## Supplementary_Fasta_ID for "Global Mutational Sweep of SARS-CoV-2: from Chaos to Order" (part 148 of 237)

Name	Time	ID	Laboratory
hCoV-19/England/MILK-17E243B/2021	2021-06-27	EPI_ISL_2813875	Lighthouse_Lab_in_Milton_Keynes
hCoV-19/Japan/PG-40287/2021	2021-04-23	EPI_ISL_2335222	SARS-CoV-2_testing_team
hCoV-19/Germany/un-RKI-I-065951/2021	2021-03-27	EPI_ISL_1571040	SYNLAB_MVZ_Leinfelden-Echterdingen
hCoV-19/Chile/AP-74613/2021	2021-04-06	EPI_ISL_1633390	Genetica_Molecular_and_Subdepartamento_de_Virologia_ISP_Chile
hCoV-19/India/MH-NCCS-NR2246/2020	2020-05-21	EPI_ISL_496573	National_Centre_For_Cell_Science
hCoV-19/Norway/6322/2021	2021-03-12	EPI_ISL_1578754	Furst_Medical_Laboratory
hCoV-19/England/BRIS-126B11/2020	2020-04-09	EPI_ISL_458915	PHE_South_West_Regional_Laboratory
hCoV-19/England/MILK-19ED4D4/2021	2021-07-22	EPI_ISL_3250594	Lighthouse_Lab_in_Milton_Keynes
hCoV-19/England/ALDP-94F1DC/2020	2020-06-20	EPI_ISL_556429	Lighthouse_Lab_in_Alderley_Park
hCoV-19/USA/CO-CDC-QDX27493663/2021	2021-08-03	EPI_ISL_3823780	Quest_Diagnostics_Incorporated
hCoV-19/USA/AR-UMGC-6148/2021	2021-07-21	EPI_ISL_3256290	Arkansas_Public_Health_Laboratory
hCoV-19/England/MILK-F87C1D/2021	2021-01-07	EPI_ISL_875001	Lighthouse_Lab_in_Milton_Keynes
hCoV-19/Lithuania/LTU000_KUL_005185938/2021	2021-08-05	EPI_ISL_3711304	Viesoji_istaiga_Klaipedos_universitetine_ligonine
hCoV-19/USA/IN-CDC-2-4242383/2021	2021-04-07	EPI_ISL_1824041	IN_State_Department_of_Health_Laboratory_Services
hCoV-19/USA/UT-UPHL-210814762034/2021	2021-07-28	EPI_ISL_3450440	Utah_Public_Health_Laboratory
hCoV-19/Italy/LOM-665606_20210826080600/2021	2021-08-26	EPI_ISL_3812759	ASST_MONZA
hCoV-19/Scotland/QEUH-14DA16F/2021	2021-04-06	EPI_ISL_1616335	Lighthouse_Lab_in_Glasgow
hCoV-19/Japan/PG-76076/2021	2021-06-08	EPI_ISL_3886444	Pathogen_Genomics_Center
hCoV-19/England/QEUH-1957BFE/2021	2021-07-16	EPI_ISL_3051393	Lighthouse_Lab_in_Glasgow
hCoV-19/Italy/UMB-IZSGC-70799_1_23/2021	2021-02-01	EPI_ISL_1212664	Universit\u00e0_degli_Studi_di_Perugia
hCoV-19/USA/NV-NSPHL-LV369637/2021	2021-07-02	EPI_ISL_3021122	Nevada_State_Public_Health_Laboratory
hCoV-19/USA/CA-CDPH-3000010394/2021	2021-02-07	EPI_ISL_2882519	CDPH_VBL
hCoV-19/England/ALDP-9E7130/2020	2020-09-24	EPI_ISL_580450	Lighthouse_Lab_in_Alderley_Park
hCoV-19/India/RJ-ICMR-MCL_5062_5044/2021	2021-00-00	EPI_ISL_3119553	Indian_Council_of_Medical_Research-National_Institute_of_Virology
hCoV-19/England/MILK-123158A/2021	2021-02-04	EPI_ISL_1012476	Lighthouse_Lab_in_Milton_Keynes
hCoV-19/Turkey/HSGM-FS2100/2021	2021-08-06	EPI_ISL_3405107	Ministry_of_Health_Turkey
hCoV-19/USA/MD-IGS-012110604388A/2021	2021-04-16	EPI_ISL_2096207	Maryland_Genomics
hCoV-19/USA/OH-PLMI-HNWWM-M8004116/2021	2021-03-00	EPI_ISL_1633189	Pathology_and_Laboratory_Medicine_Institute
hCoV-19/USA/MT-UMGC-00074/2021	2021-02-18	EPI_ISL_2791442	UMGC
hCoV-19/England/QEUH-9E36DB/2020	2020-09-24	EPI_ISL_584865	Northumbria_University_/_South_Tees_Hospitals_NHS_Foundation_Trust_/_North_Cumbria_Integrated_Care_NHS_Foundation_Trust_/_North_Tees_and_Hartlepool_NHS_Foundation_
hCoV-19/Turkey/HSGM-GF10490/2021	2021-07-26	EPI_ISL_3317444	Ministry_of_Health_Turkey
hCoV-19/England/ALDP-191592F/2021	2021-07-12	EPI_ISL_3013655	Lighthouse_Lab_in_Alderley_Park
hCoV-19/USA/NJ-CDC-ASC210245834/2021	2021-07-25	EPI_ISL_3815266	Aegis_Sciences_Corporation
hCoV-19/Sweden/101605922/2021	2021-08-02	EPI_ISL_3796833	Swedish_national_genomic_surveillance_program_of_SARS-CoV-2
hCoV-19/England/CAMC-DD9917/2020	2020-12-29	EPI_ISL_797423	Lighthouse_Lab_in_Cambridge
hCoV-19/Wales/PHWC-PDNXHZ/2021	2021-08-10	EPI_ISL_3576265	Originating_lab
hCoV-19/Denmark/DCGC-142498/2021	2021-07-28	EPI_ISL_3241324	Department_of_Bacteria
hCoV-19/USA/FL-CDC-LC0174695/2021	2021-08-04	EPI_ISL_3740351	Laboratory_Corporation_of_America
hCoV-19/USA/CA-CDC-FG-060034/2021	2021-08-03	EPI_ISL_3350993	Fulgent_Genetics
hCoV-19/USA/WA-Altius-ALTCOV-MNWOVGTJ6SP5YPBY/2021	2021-04-26	EPI_ISL_2378424	State_Testing_Facility
hCoV-19/USA/OR-OHSU-7008/2020	2020-12-03	EPI_ISL_1122076	OHSU_Lab_Services_Molecular_Microbiology_Lab
hCoV-19/USA/NY-CDC-FG-085152/2021	2021-08-12	EPI_ISL_3754273	Fulgent_Genetics
hCoV-19/Finland/3839/2021	2021-03-01	EPI_ISL_2258598	Department_of_Virology_and_Immunology
hCoV-19/England/ALDP-157C22F/2021	2021-05-08	EPI_ISL_2138607	Lighthouse_Lab_in_Alderley_Park
hCoV-19/USA/CA-CDC-ASC210233384/2021	2021-07-28	EPI_ISL_3842366	Aegis_Sciences_Corporation
hCoV-19/England/ALDP-1AA3846/2021	2021-08-01	EPI_ISL_3311193	Lighthouse_Lab_in_Alderley_Park
hCoV-19/England/MILK-D7250D/2020	2020-12-25	EPI_ISL_798357	Lighthouse_Lab_in_Milton_Keynes
hCoV-19/USA/TX-HMH-MCoV-18420/2020	2020-11-18	EPI_ISL_784768	Houston_Methodist_Hospital
hCoV-19/South_Africa/NHLS-UCT-GS-0636/2020	2020-10-19	EPI_ISL_700556	Conville_CDC_wc_CVC
hCoV-19/Ecuador/NIC-INSPI-50095/2021	2021-07-16	EPI_ISL_3274404	INSPI-CRN_DE_INFLUENZA_Y_OTROS_VIRUS_RESPIRATORIOS
hCoV-19/England/ALDP-1989364/2021	2021-07-17	EPI_ISL_3202212	Lighthouse_Lab_in_Alderley_Park
hCoV-19/Netherlands/GE-RIVM-10645/2021	2021-01-13	EPI_ISL_904731	Dutch_COVID-19_response_team
hCoV-19/Turkey/HSGM-C12215/2021	2021-08-18	EPI_ISL_3613718	Ministry_of_Health_Turkey
hCoV-19/Canada/AB-ABPHL-18295/2021	2021-04-27	EPI_ISL_2940066	Edmonton_Provincial_Lab
hCoV-19/Netherlands/UT-RIVM-41872/2021	2021-06-22	EPI_ISL_2862526	Dutch_COVID-19_response_team
hCoV-19/Germany/TH-RKI-I-048476/2021	2021-03-15	EPI_ISL_1355902	SYNLAB_Jena_Oncoscreen
hCoV-19/Switzerland/AG-ETHZ-440941/2021	2021-01-05	EPI_ISL_1004339	Viollier_AG
hCoV-19/USA/CA-CDPH-2000044911/2021	2021-04-10	EPI_ISL_2825814	CDPH_VBL
hCoV-19/Denmark/DCGC-90600/2021	2021-04-26	EPI_ISL_2026859	Department_of_Virus_and_Microbiological_Special_Diagnostics
hCoV-19/India/WB-1931500955602/2021	2021-03-16	EPI_ISL_1589773	INSACOG-WB
hCoV-19/Denmark/DCGC-49176/2021	2021-02-08	EPI_ISL_1125565	Department_of_Virus_and_Microbiological_Special_Diagnostics
hCoV-19/USA/CA-SEARCH-12108/2021	2021-01-10	EPI_ISL_1812173	EXCITE_Lab
hCoV-19/England/ALDP-9ECFF5/2020	2020-05-05	EPI_ISL_589326	Lighthouse_Lab_in_Alderley_Park
hCoV-19/USA/NJ-CDC-LC0057901/2021	2021-05-04	EPI_ISL_2184203	Laboratory_Corporation_of_America
hCoV-19/Denmark/DCGC-156239/2021	2021-08-17	EPI_ISL_3567818	Department_of_Bacteria
hCoV-19/USA/CA-CDC-FG-054075/2021	2021-07-29	EPI_ISL_3344597	Fulgent_Genetics
hCoV-19/USA/TX-CDC-STM-000040684/2021	2021-03-18	EPI_ISL_1512063	Helix/Illumina
hCoV-19/USA/CA-CDC-STM-000050114/2021	2021-04-03	EPI_ISL_1734894	Helix/Illumina
hCoV-19/Denmark/DCGC-69892/2021	2021-03-15	EPI_ISL_1878463	Department_of_Virus_and_Microbiological_Special_Diagnostics
hCoV-19/USA/FL-CDC-ASC210246750/2021	2021-07-26	EPI_ISL_3815415	Aegis_Sciences_Corporation
hCoV-19/USA/CA-CDC-ASC210209479/2021	2021-08-01	EPI_ISL_3818971	Aegis_Sciences_Corporation
hCoV-19/Denmark/DCGC-69964/2021	2021-04-26	EPI_ISL_1878535	Department_of_Virus_and_Microbiological_Special_Diagnostics
hCoV-19/England/RAND-1314786/2021	2021-02-16	EPI_ISL_1242377	Randox_Laboratories
hCoV-19/Germany/HH-HPI-p4482/2021	2021-02-00	EPI_ISL_1464387	Labor_Dr._Fenner_und_Kollegen
hCoV-19/England/QEUH-14E4D31/2021	2021-04-08	EPI_ISL_1653586	Lighthouse_Lab_in_Glasgow
hCoV-19/England/QEUH-1C85AD9/2021	2021-08-24	EPI_ISL_3808225	Lighthouse_Lab_in_Glasgow
hCoV-19/Germany/BE-RKI-I-158150/2021	2021-05-21	EPI_ISL_2313345	Robert_Koch-Institut_ZBS1
hCoV-19/Denmark/DCGC-101069/2021	2021-05-10	EPI_ISL_2298862	Department_of_Virus_and_Microbiological_Special_Diagnostics
hCoV-19/Canada/BC-BCCDC-93839/2021	2021-05-14	EPI_ISL_3485753	British_Columbia_Centre_For_Disease_Control
hCoV-19/England/QEUH-150C075/2021	2021-04-17	EPI_ISL_1719672	Lighthouse_Lab_in_Glasgow
hCoV-19/England/ALDP-1363490/2021	2021-02-27	EPI_ISL_1207168	Lighthouse_Lab_in_Alderley_Park
hCoV-19/USA/FL-CDC-ASC210057068/2021	2021-04-11	EPI_ISL_1996238	Aegis_Sciences_Corporation
hCoV-19/USA/NY-PRL-2021_0420_00I23/2021	2021-04-19	EPI_ISL_2965234	Pandemic_Response_Lab_-_NYC
hCoV-19/England/ALDP-1AE8890/2021	2021-08-03	EPI_ISL_3336855	Lighthouse_Lab_in_Alderley_Park
hCoV-19/USA/AL-UAB-GX74/2021	2021-02-24	EPI_ISL_2761686	Pathology
hCoV-19/Sweden/3934290863/2021	2021-03-10	EPI_ISL_2217882	Swedish_national_genomic_surveillance_program_of_SARS-CoV-2
hCoV-19/Netherlands/DR-RIVM-23812/2021	2021-03-06	EPI_ISL_1596693	Dutch_COVID-19_response_team
hCoV-19/Denmark/DCGC-106278/2021	2021-05-17	EPI_ISL_2679982	Department_of_Bacteria
hCoV-19/USA/CA-UCSC-472/2020	2020-12-08	EPI_ISL_2031815	UCSC_Genomics_Institute
hCoV-19/Northern_Ireland/RAND-1A75652/2021	2021-07-18	EPI_ISL_3382413	Randox_Laboratories
hCoV-19/USA/FL-CDC-ASC210004355/2021	2021-03-09	EPI_ISL_2243705	Aegis_Sciences_Corporation
hCoV-19/USA/WA-UW181/2020	2020-03-14	EPI_ISL_416719	UW_Virology_Lab
hCoV-19/England/MILK-1378C27/2021	2021-03-01	EPI_ISL_1244139	Lighthouse_Lab_in_Milton_Keynes
hCoV-19/England/MILK-E7BE17/2021	2021-01-02	EPI_ISL_821575	Lighthouse_Lab_in_Milton_Keynes
hCoV-19/USA/CA-CDC-ASC210155167/2021	2021-06-30	EPI_ISL_3220548	Aegis_Sciences_Corporation
hCoV-19/USA/KS-CDC-LC0052542/2021	2021-04-18	EPI_ISL_1930771	Laboratory_Corporation_of_America
hCoV-19/England/ALDP-952DC3/2020	2020-06-11	EPI_ISL_553657	Lighthouse_Lab_in_Alderley_Park
hCoV-19/Germany/un-RKI-I-129943/2021	2021-05-02	EPI_ISL_2113046	SYNLAB_Jena_Oncoscreen
hCoV-19/Norway/Ahus-0105/2021	2021-03-03	EPI_ISL_1322220	Dept._of_Microbiology_and_Infection_Control
hCoV-19/USA/FL-CDC-STM-000046925/2021	2021-03-29	EPI_ISL_1690903	Helix/Illumina
hCoV-19/USA/UT-UPHL-2103518109/2020	2020-08-20	EPI_ISL_1404078	Utah_Public_Health_Laboratory
hCoV-19/England/HSLL-185B214/2021	2021-07-01	EPI_ISL_2999978	Health_Services_Laboratories
hCoV-19/England/ALDP-11CF78C/2021	2021-01-30	EPI_ISL_964794	Lighthouse_Lab_in_Alderley_Park
hCoV-19/USA/MI-CDC-ASC210012737/2021	2021-03-19	EPI_ISL_2244745	Aegis_Sciences_Corporation
hCoV-19/England/QEUH-C4B692/2020	2020-12-13	EPI_ISL_769713	Lighthouse_Lab_in_Glasgow
hCoV-19/England/HSLL-1A58725/2021	2021-07-28	EPI_ISL_3287538	Health_Services_Laboratories
hCoV-19/Slovenia/17-046520-KR/2021	2021-08-14	EPI_ISL_3828560	National_Laboratory_for_Health
hCoV-19/Switzerland/ZH-UZH-IMV-3ba4d89d/2021	2021-07-28	EPI_ISL_3358431	Laborgemeinschaft_1
hCoV-19/Scotland/QEUH-183517D/2021	2021-07-02	EPI_ISL_2918588	Lighthouse_Lab_in_Glasgow
hCoV-19/England/ALDP-156A8B9/2021	2021-05-07	EPI_ISL_2120824	Lighthouse_Lab_in_Alderley_Park
hCoV-19/USA/TX-HMH-MCoV-16328/2020	2020-11-02	EPI_ISL_786012	Houston_Methodist_Hospital
hCoV-19/Japan/PG-84665/2021	2021-08-07	EPI_ISL_3875622	Fukushima_Prefectural_Institute_of_Public_Health
hCoV-19/Netherlands/LI-RIVM-40994/2021	2021-06-07	EPI_ISL_2787883	Dutch_COVID-19_response_team
hCoV-19/Ecuador/36192/2020	2020-05-08	EPI_ISL_491947	Instituto_Nacional_de_Investigaci\u00f3n_en_Salud_P\u00fablica_-_INSPI
hCoV-19/USA/MA-CDCBI-CRSP_RFOBGJB5TV2NVQWD/2021	2021-05-11	EPI_ISL_2192976	Broad_Institute_Clinical_Research_Sequencing_Platform
hCoV-19/England/MILK-1509A01/2021	2021-04-14	EPI_ISL_1697995	Lighthouse_Lab_in_Milton_Keynes
hCoV-19/USA/CA-CDC-FG-071113/2021	2021-08-09	EPI_ISL_3609399	Fulgent_Genetics
hCoV-19/Italy/CAM-TIGEM-IZSM-COLLI-9539/2021	2021-04-06	EPI_ISL_1692894	Istituto_Zooprofilattico_Sperimentale_del_Mezzogiorno
hCoV-19/Italy/SIC-187712936/2021	2021-06-28	EPI_ISL_2854244	Molecular_Hepatology_Laboratory_AOU_Messina
hCoV-19/England/QEUH-152F05E/2021	2021-04-23	EPI_ISL_2006287	Lighthouse_Lab_in_Glasgow
hCoV-19/USA/IA-CDC-2-4543651/2021	2021-06-07	EPI_ISL_2787386	IA_State_Hygienic_Laboratory
hCoV-19/Wales/PHWC-16A328/2020	2020-09-06	EPI_ISL_535234	Wales_Specialist_Virology_Centre_Sequencing_lab
hCoV-19/Luxembourg/LNS3160137/2021	2021-03-14	EPI_ISL_1383797	Laboratoire_national_de_sante
hCoV-19/Romania/B-16014/2021	2021-06-14	EPI_ISL_2943076	National_Institute_of_Infectious_Diseases-Prof._Dr._Matei_Bals_Molecular_Diagnostics_Laboratory
hCoV-19/England/ALDP-14981F4/2021	2021-03-26	EPI_ISL_1486099	Lighthouse_Lab_in_Alderley_Park
hCoV-19/USA/PA-CDC-STM-000027758/2021	2021-03-03	EPI_ISL_1298021	Helix/Illumina
hCoV-19/Canada/BC-BCCDC-78352/2021	2021-04-28	EPI_ISL_2720325	BCCDC_Public_Health_Laboratory
hCoV-19/India/RJ-4506/2020	2020-09-10	EPI_ISL_2106652	National_Centre_for_Disease_Control
hCoV-19/Italy/LAZ-INMI-947/2021	2021-03-27	EPI_ISL_2544802	INMI_Lazzaro_Spallanzani_IRCCS
hCoV-19/Germany/BY-RKI-I-160726/2021	2021-05-03	EPI_ISL_2315811	Bayerisches_Landesamt_f\u00fcr_Gesundheit_und_Lebensmittelsicherheit_(LGL)
hCoV-19/USA/WA-UW-21072625431/2021	2021-07-26	EPI_ISL_3507878	UW_Virology_Lab
hCoV-19/Germany/BE-RKI-I-158387/2021	2021-05-14	EPI_ISL_2313650	Labor_28_MVZ_GmbH
hCoV-19/Germany/NW-RKI-I-163729/2021	2021-05-19	EPI_ISL_2387397	MVZ_Dr._Eberhard_&_Partner_Dortmund
hCoV-19/Italy/VEN-IZSVe-21RS8013-8_VI/2021	2021-07-20	EPI_ISL_3119795	AULSS_7_Pedemontana_-_Santorso
hCoV-19/Germany/un-RKI-I-136141/2021	2021-04-22	EPI_ISL_2119643	SYNLAB_MVZ_Heidelberg
hCoV-19/England/BRIS-12F714/2020	2020-03-10	EPI_ISL_488367	PHE_South_West_Regional_Laboratory
hCoV-19/USA/MN-CDC-IBX810555268012/2021	2021-03-31	EPI_ISL_1693844	Infinity_Biologix
hCoV-19/Japan/PG-80974/2021	2021-06-17	EPI_ISL_3893102	Pathogen_Genomics_Center
hCoV-19/England/RAND-1485CAE/2021	2021-03-26	EPI_ISL_1489438	Randox_Laboratories
hCoV-19/USA/WA-UW-21061003586/2021	2021-06-10	EPI_ISL_2693755	UW_Virology_Lab
hCoV-19/Scotland/QEUH-15DDE64/2021	2021-05-28	EPI_ISL_2406842	Lighthouse_Lab_in_Glasgow
hCoV-19/USA/HI-H211155/2021	2021-02-04	EPI_ISL_1292572	State_Laboratories_Division
hCoV-19/England/MILK-1AD7041/2021	2021-08-02	EPI_ISL_3311728	Lighthouse_Lab_in_Milton_Keynes
hCoV-19/USA/TX-CDC-FG-066899/2021	2021-08-02	EPI_ISL_3522242	Fulgent_Genetics
hCoV-19/USA/MD-CDC-STM-000053553/2021	2021-04-12	EPI_ISL_1796717	Helix/Illumina
hCoV-19/USA/WA-UW-68501/2021	2021-03-23	EPI_ISL_1497901	UW_Virology_Lab
hCoV-19/USA/DE-DHSS-B1061973/2021	2021-01-28	EPI_ISL_1181636	DPHL
hCoV-19/USA/IN-CDC-STM-000012943/2021	2021-02-11	EPI_ISL_1194846	Helix/Illumina
hCoV-19/Japan/PG-5081/2020	2020-08-11	EPI_ISL_690191	Pathogen_Genomics_Center
hCoV-19/England/NOTT-11F2F8/2020	2020-11-24	EPI_ISL_679960	Lincolnshire_Hospitals_and_DeepSeq_Nottingham
hCoV-19/England/MILK-1ADDCCF/2021	2021-08-03	EPI_ISL_3364616	Lighthouse_Lab_in_Milton_Keynes
hCoV-19/England/ALDP-644F1C/2020	2020-07-04	EPI_ISL_558173	Lighthouse_Lab_in_Alderley_Park
hCoV-19/Spain/CT-HUGTiPR008ZT1E9/2021	2021-03-03	EPI_ISL_1322167	Microbiology_Department
hCoV-19/Denmark/DCGC-94260/2021	2021-05-03	EPI_ISL_2174106	Department_of_Virus_and_Microbiological_Special_Diagnostics
hCoV-19/USA/CA-SEARCH-9143/2021	2021-04-07	EPI_ISL_1794897	Sharp_HealthCare_Laboratory
hCoV-19/USA/CT-CDC-QDX22784695/2021	2021-03-08	EPI_ISL_1494029	Quest_Diagnostics_Incorporated
hCoV-19/Denmark/DCGC-75809/2021	2021-03-15	EPI_ISL_1884380	Department_of_Virus_and_Microbiological_Special_Diagnostics
hCoV-19/England/ALDP-1504E91/2021	2021-04-13	EPI_ISL_1699529	Lighthouse_Lab_in_Alderley_Park
hCoV-19/USA/NY-PV09315/2020	2020-03-21	EPI_ISL_450007	MSHS_Clinical_Microbiology_Laboratories
hCoV-19/Ireland/TA-NVRL-22IRL33072/2021	2021-04-20	EPI_ISL_1891327	National_Virus_Reference_Laboratory
hCoV-19/England/QEUH-1C2ED7F/2021	2021-08-20	EPI_ISL_3697704	Lighthouse_Lab_in_Glasgow
hCoV-19/Turkey/HSGM-FS3738/2021	2021-08-07	EPI_ISL_3413146	Ministry_of_Health_Turkey
hCoV-19/Japan/PG-3179/2020	2020-03-31	EPI_ISL_691299	Pathogen_Genomics_Center
hCoV-19/Norway/17084/2021	2021-08-10	EPI_ISL_3797727	Nordland_Hospital_-_Bodo
hCoV-19/USA/WA-Altius-ALTCOV-WRZJZDAR3XJFKNDG/2021	2021-05-18	EPI_ISL_2473524	State_Testing_Facility
hCoV-19/Portugal/PT0708/2020	2020-03-23	EPI_ISL_510967	Instituto_Nacional_de_Saude_(INSA)
hCoV-19/USA/WA-S934/2020	2020-04-23	EPI_ISL_463424	Washington_State_Department_of_Health
hCoV-19/USA/NC-CDC-STM-000033913/2021	2021-03-11	EPI_ISL_1444090	Helix/Illumina
hCoV-19/Denmark/DCGC-43142/2021	2021-02-08	EPI_ISL_1023420	Department_of_Virus_and_Microbiological_Special_Diagnostics
hCoV-19/Italy/ABR-IZSGC-293338/2021	2021-06-18	EPI_ISL_2757812	OSPEDALE_CIVILE_TERAMO_-_CENTRO_TRASFUSIONALE
hCoV-19/USA/NY-NYCPHL-003599/2021	2021-02-25	EPI_ISL_1200560	DOHMH_Chelsea
hCoV-19/Germany/BB-RKI-I-033779/2021	2021-02-17	EPI_ISL_1218092	Klinikum_Ernst_von_Bergmann_gemeinn\u00fctzige_GmbH_-_station\u00e4rer_Bereich
hCoV-19/England/PHWC-PYW9ZX/2021	2021-07-18	EPI_ISL_3182301	Wales_Specialist_Virology_Centre_Sequencing_lab
hCoV-19/Denmark/DCGC-106665/2021	2021-05-24	EPI_ISL_2414683	Department_of_Bacteria
hCoV-19/Turkey/HSGM-C3650/2021	2021-07-07	EPI_ISL_3566253	Ministry_of_Health_Turkey
hCoV-19/USA/MN-MDH-2533/2020	2020-12-29	EPI_ISL_913546	M_Health_Fairview
hCoV-19/Germany/NW-RKI-I-088597/2021	2021-04-08	EPI_ISL_1725121	Labor_ZOTZ
hCoV-19/USA/NJ-NYGC-NJ-BioR-395-Ampliseq/2020	2020-09-23	EPI_ISL_2193570	Hackensack_Medical_Center
hCoV-19/Germany/NW-RKI-I-108912/2021	2021-04-27	EPI_ISL_1852543	SYNLAB_MVZ_Leverkusen
hCoV-19/Japan/PG-33511/2021	2021-04-03	EPI_ISL_2029064	Saitama_Prefectural_Institute_of_Public_Health
hCoV-19/England/ALDP-19AB311/2021	2021-07-19	EPI_ISL_3095035	Lighthouse_Lab_in_Alderley_Park
hCoV-19/Northern_Ireland/QEUH-95EA66/2020	2020-08-09	EPI_ISL_532367	Lighthouse_Lab_in_Glasgow
hCoV-19/England/ALDP-1B5016A/2021	2021-08-09	EPI_ISL_3439096	Lighthouse_Lab_in_Alderley_Park
hCoV-19/Japan/PG-17746/2020	2020-09-04	EPI_ISL_1131595	Pathogen_Genomics_Center
hCoV-19/Scotland/CVR4979/2020	2020-10-06	EPI_ISL_594741	West_of_Scotland_Specialist_Virology_Centre
hCoV-19/USA/TX-HMH-MCoV-29642/2021	2021-01-26	EPI_ISL_1304198	Houston_Methodist_Hospital
hCoV-19/USA/MA-CDCBI-CRSP_UZFNN3CNEDNPZVHV/2021	2021-08-29	EPI_ISL_3945987	Broad_Institute_Clinical_Research_Sequencing_Platform
hCoV-19/England/ALDP-15EE079/2021	2021-05-27	EPI_ISL_2436099	Lighthouse_Lab_in_Alderley_Park
hCoV-19/Kazakhstan/124921/2020	2020-03-01	EPI_ISL_1335803	Laboratory_of_virology
hCoV-19/Canada/ON-SC4247/2020	2020-12-16	EPI_ISL_1739948	Ontario's_COVID-19_Genomics_Rapid_Response_Coalition
hCoV-19/Canada/ABPHL-07644/2021	2021-03-02	EPI_ISL_2166169	Alberta_Precision_Labs_(APL)
hCoV-19/Ireland/DL-NVRL-M33IRL07272/2021	2021-07-08	EPI_ISL_3136308	National_Virus_Reference_Laboratory
hCoV-19/USA/NY-PRL-2021_0828_00G16/2021	2021-08-24	EPI_ISL_3942888	Pandemic_Response_Lab_-_NYC
hCoV-19/India/UP-IGIB-67927/2021	2021-05-19	EPI_ISL_2881111	INSACOG_Surveillance
hCoV-19/USA/ID-IBL-745655/2021	2021-08-03	EPI_ISL_3743063	Idaho_Bureau_of_Laboratories
hCoV-19/India/MH-ICMR-NIV-INSACOG-GSEQ-4589/2021	2021-07-03	EPI_ISL_2966191	ICMR-National_Institute_of_Virology_-_INSACOG
hCoV-19/Germany/BE-RKI-I-020797/2021	2021-02-11	EPI_ISL_1150960	SYNLAB_MVZ_Berlin
hCoV-19/USA/HI-H213008/2021	2021-06-28	EPI_ISL_3189657	State_Laboratories_Division
hCoV-19/England/CAMC-C3E6A1/2020	2020-12-10	EPI_ISL_719220	Lighthouse_Lab_in_Cambridge
hCoV-19/Wales/ALDP-13154E8/2021	2021-02-20	EPI_ISL_1474262	Quadram_Institute_Bioscience
hCoV-19/South_Korea/KDCA7985/2021	2021-07-27	EPI_ISL_3452370	Division_of_Emerging_Infectious_Diseases
hCoV-19/France/ARA-210017409801/2021	2021-03-18	EPI_ISL_1490239	Centre_Hospitalier_Universitaire_Clermont-Ferrand
hCoV-19/France/HDF-100002724858/2021	2021-04-00	EPI_ISL_1988588	Synlab_Haut_de_France
hCoV-19/Turkey/HSGM-D5033/2021	2021-08-15	EPI_ISL_3560259	Ministry_of_Health_Turkey
hCoV-19/England/QEUH-10E6CAF/2021	2021-01-21	EPI_ISL_907722	Lighthouse_Lab_in_Glasgow
hCoV-19/USA/UT-UPHL-2103753254/2021	2021-01-19	EPI_ISL_1483161	Utah_Public_Health_Laboratory
hCoV-19/Denmark/DCGC-131609/2021	2021-07-16	EPI_ISL_3040649	Department_of_Bacteria
hCoV-19/Sweden/15538189P/2021	2021-03-20	EPI_ISL_1899970	Swedish_national_genomic_surveillance_program_of_SARS-CoV-2
hCoV-19/England/MILK-D1A024/2020	2020-12-21	EPI_ISL_799704	Lighthouse_Lab_in_Milton_Keynes
hCoV-19/Spain/MD-H12-R17/2020	2020-03-04	EPI_ISL_530095	Hospital_Universitario_Ram\u00f3n_y_Cajal
hCoV-19/England/QEUH-196DC5C/2021	2021-07-16	EPI_ISL_3069212	Lighthouse_Lab_in_Glasgow
hCoV-19/USA/WA-UW-21081567196/2021	2021-08-15	EPI_ISL_3828049	UW_Virology_Lab
hCoV-19/Spain/VC-IBV-98031971/2021	2021-07-04	EPI_ISL_3229438	Hospital_Universitari_i_Polit\u00e8cnic_La_Fe_de_Val\u00e8ncia
hCoV-19/Denmark/DCGC-108763/2021	2021-05-17	EPI_ISL_2417252	Department_of_Bacteria
hCoV-19/USA/CA-CDPH-2000033988/2021	2021-01-28	EPI_ISL_2782985	CDPH_VBL
hCoV-19/Iceland/374/2020	2020-03-19	EPI_ISL_424398	The_National_University_Hospital_of_Iceland
hCoV-19/USA/WA-UW-2021041551827/2021	2021-04-15	EPI_ISL_1785913	UW_Virology_Lab
hCoV-19/Wales/PHWC-PDNDB4/2021	2021-08-10	EPI_ISL_3575702	Originating_lab
hCoV-19/Brazil/SP-IB_111760/2021	2021-05-24	EPI_ISL_2493801	USF_JARDIM_AMERICA_FIGUEIRA
hCoV-19/USA/MA-MASPHL-01926/2021	2021-02-07	EPI_ISL_1009777	Massachusetts_State_Public_Health_Laboratory
hCoV-19/Denmark/DCGC-8763/2020	2020-10-26	EPI_ISL_625799	Department_of_Virus_and_Microbiological_Special_Diagnostics
hCoV-19/USA/MN-CDC-IBX317503078119/2021	2021-05-13	EPI_ISL_2323798	Infinity_Biologix
hCoV-19/Germany/un-RKI-I-135365/2021	2021-04-30	EPI_ISL_2117675	Limbach_-_MVZ_Humangenetik_Ulm
hCoV-19/Brazil/RJ-LNN01716/2021	2021-05-12	EPI_ISL_2534926	Laboratorio_Central_Noel_Nutels
hCoV-19/Germany/BB-RKI-I-189191/2021	2021-04-12	EPI_ISL_3120630	Gesundheitszentrum_Brandenburg_an_der_Havel_GmbH_bzw._Institut_f\u00fcr_Laboratoriumsmedizin_Brandenburg_an_der_Havel
hCoV-19/India/HP-25/2020	2021-02-18	EPI_ISL_2099671	National_Centre_for_Disease_Control
hCoV-19/Spain/VC-IBV-98029060/2021	2021-05-19	EPI_ISL_2440047	Hospital_Universitari_i_Polit\u00e8cnic_La_Fe_de_Val\u00e8ncia
hCoV-19/Netherlands/ZH-RIVM-17220/2021	2021-03-01	EPI_ISL_1288101	Dutch_COVID-19_response_team
hCoV-19/Italy/VEN-ULSS3GEN-7001739867_VE/2021	2021-08-03	EPI_ISL_3501787	AULSS_3_Venezia
hCoV-19/England/ALDP-1AFB28D/2021	2021-08-05	EPI_ISL_3363564	Lighthouse_Lab_in_Alderley_Park
hCoV-19/Netherlands/NH-RIVM-19873/2021	2021-02-10	EPI_ISL_1457687	Dutch_COVID-19_response_team
hCoV-19/Japan/PG-71314/2021	2021-01-14	EPI_ISL_3199862	Fukuoka_Institute_of_Health_and_Environmental_Sciences
hCoV-19/Turkey/HSGM-C4798/2021	2021-07-09	EPI_ISL_3549010	Ministry_of_Health_Turkey
hCoV-19/England/TFCI-26FA410/2020	2020-04-28	EPI_ISL_816801	Bioinformatics_and_Biostatistics_Lab
hCoV-19/Northern_Ireland/PHEC-L308LBE6/2021	2021-06-26	EPI_ISL_2818163	Respiratory_Virus_Unit
hCoV-19/USA/TN-CDC-ASC210115639/2021	2021-08-02	EPI_ISL_3860483	Aegis_Sciences_Corporation
hCoV-19/USA/NY-PRL-2021_0415_01L06/2021	2021-04-14	EPI_ISL_1634103	Pandemic_Response_Lab_-_NYC
hCoV-19/USA/CA-Stanford-39_S21/2021	2021-07-21	EPI_ISL_3916326	Stanford_Health_Care
hCoV-19/India/GJ-INSACOG-GBRC1330/2021	2021-05-21	EPI_ISL_3161885	Banas_Medical_College_&_Research_Institute_(BMCRI)
hCoV-19/Denmark/DCGC-30986/2021	2021-01-11	EPI_ISL_847089	Department_of_Virus_and_Microbiological_Special_Diagnostics
hCoV-19/Denmark/DCGC-31990/2021	2021-01-04	EPI_ISL_856406	Department_of_Virus_and_Microbiological_Special_Diagnostics
hCoV-19/USA/FL-BPHL-6463/2021	2021-08-09	EPI_ISL_3921084	Florida_Bureau_of_Public_Health_Laboratories
hCoV-19/Israel/CVL-5656/2021	2021-01-29	EPI_ISL_1674060	Israel_Central_Virology_laboratory
hCoV-19/Mexico/NLE_IBT_IMSS_2365/2021	2021-07-22	EPI_ISL_3347914	Centro_de_Investigaci\u00f3n_Biom\u00e9dica_del_Noreste_(CIBIN)
hCoV-19/USA/OR-OSPHL01368/2021	2021-07-02	EPI_ISL_3099385	Oregon_State_Public_Health_Laboratory
hCoV-19/Netherlands/ZH-EMC-1545/2020	2020-12-06	EPI_ISL_1311442	Dutch_COVID-19_response_team
hCoV-19/USA/CT-JAX-JAX001183/2021	2021-04-23	EPI_ISL_1826546	The_Jackson_Laboratory
hCoV-19/El_Salvador/Gorgas-15/2021	2021-04-29	EPI_ISL_3275327	Laboratorio_de_Vigilancia_en_Salud_P\u00fablica_el_Salvador
hCoV-19/USA/TX-CDC-FG-031062/2021	2021-04-29	EPI_ISL_2043690	Fulgent_Genetics
hCoV-19/India/GJ-GBRC812b/2021	2021-05-04	EPI_ISL_2562089	GMERS_Government_Medical_College_(GMC)
hCoV-19/England/ALDP-B5C85D/2020	2020-11-10	EPI_ISL_655717	Lighthouse_Lab_in_Alderley_Park
hCoV-19/USA/WI-CDC-ASC210055095/2021	2021-04-10	EPI_ISL_1995633	Aegis_Sciences_Corporation
hCoV-19/Greece/E_1771/2021	2021-03-10	EPI_ISL_1920654	National_Influenza_Centre_for_Northern_Greece
hCoV-19/Japan/PG-13447/2020	2020-11-07	EPI_ISL_895110	Pathogen_Genomics_Center
hCoV-19/Wales/PHWC-4CEF1C/2021	2021-02-15	EPI_ISL_1106498	Originating_lab
hCoV-19/England/PLYM-1674183/2021	2021-06-09	EPI_ISL_2569040	Lighthouse_Laboratory_Plymouth
hCoV-19/Germany/BY-IMB11525/2020	2020-10-07	EPI_ISL_732658	Bundeswehr_Institute_of_Microbiology
hCoV-19/England/MILK-1C35382/2021	2021-08-20	EPI_ISL_3729591	Lighthouse_Lab_in_Milton_Keynes
hCoV-19/England/SHEF-10E89D3/2021	2021-06-18	EPI_ISL_2708781	Virology_Department
hCoV-19/Germany/NW-RKI-I-130737/2021	2021-04-29	EPI_ISL_2113768	SYNLAB_MVZ_Leverkusen
hCoV-19/USA/FL-CDC-ASC210241944/2021	2021-07-23	EPI_ISL_3817275	Aegis_Sciences_Corporation
hCoV-19/Finland/V4520/2021	2021-02-28	EPI_ISL_2258693	Department_of_Virology_and_Immunology
hCoV-19/USA/IL-CDC-QDX22025370/2021	2021-02-12	EPI_ISL_1114649	Quest_Diagnostics_Incorporated
hCoV-19/Sweden/3935439464/2021	2021-03-11	EPI_ISL_1602715	Swedish_national_genomic_surveillance_program_of_SARS-CoV-2
hCoV-19/USA/CO-CDC-ASC210075949/2021	2021-04-19	EPI_ISL_2039895	Aegis_Sciences_Corporation
hCoV-19/England/ALDP-15EE941/2021	2021-05-27	EPI_ISL_2435903	Lighthouse_Lab_in_Alderley_Park
hCoV-19/Portugal/PT14913/2021	2021-08-15	EPI_ISL_3798773	SESARAM
hCoV-19/USA/PA-CDC-STM-000045618/2021	2021-03-27	EPI_ISL_1615083	Helix/Illumina
hCoV-19/USA/MO-MSPHL-000473/2020	2020-03-31	EPI_ISL_1392834	Missouri_State_Public_Health_Laboratory
hCoV-19/England/QEUH-1773A5B/2021	2021-06-21	EPI_ISL_2718222	Lighthouse_Lab_in_Glasgow
hCoV-19/Canada/BC-BCCDC-58764/2021	2021-04-03	EPI_ISL_2654031	BCCDC_Public_Health_Laboratory
hCoV-19/USA/NY-Wadsworth-21052971-01/2021	2021-04-29	EPI_ISL_2278752	URMC_LABS
hCoV-19/USA/CA-CDPH-2000043952/2021	2021-03-25	EPI_ISL_2783239	CDPH_VBL
hCoV-19/Denmark/DCGC-101730/2021	2021-05-10	EPI_ISL_2299418	Department_of_Virus_and_Microbiological_Special_Diagnostics
hCoV-19/Colombia/AMA-GUR-06803/2020	2020-05-04	EPI_ISL_941148	Centro_de_Investigaciones_en_Microbiolog\u00eda_y_Biotecnolog\u00eda-UR_(CIMBIUR)
hCoV-19/USA/FL-CDC-ASC210208718/2021	2021-08-01	EPI_ISL_3820689	Aegis_Sciences_Corporation
hCoV-19/USA/TX-HMH-MCoV-28780/2021	2021-02-04	EPI_ISL_1238564	Houston_Methodist_Hospital
hCoV-19/USA/FL-TGH-0417/2021	2021-04-21	EPI_ISL_2081386	Tampa_General_Hospital_Esoteric_Lab
hCoV-19/Brazil/AM-FIOCRUZ-20892974MN/2020	2020-05-12	EPI_ISL_1068238	Laboratorio_de_Ecologia_de_Doencas_Transmissiveis_na_Amazonia
hCoV-19/Germany/BW-RKI-I-053566/2021	2021-03-19	EPI_ISL_1437064	SYNLAB_MVZ_Leinfelden-Echterdingen
hCoV-19/Chile/VS-115497/2021	2021-06-22	EPI_ISL_2892982	Genetica_Molecular_and_Subdepartamento_de_Virologia_ISP_Chile
hCoV-19/Turkey/HSGM-FS5806/2021	2021-08-07	EPI_ISL_3415218	Ministry_of_Health_Turkey
hCoV-19/Germany/NW-RKI-I-215986/2021	2021-08-26	EPI_ISL_3892886	SYNLAB_MVZ_Leverkusen
hCoV-19/Netherlands/FL-RIVM-25860/2021	2021-03-29	EPI_ISL_1705333	Dutch_COVID-19_response_team
hCoV-19/Canada/QC-1nDJXP-8143750760/2021	2021-05-11	EPI_ISL_2975680	Laboratoire_de_sant\u00e9_publique_du_Qu\u00e9bec
hCoV-19/Japan/PG-34550/2021	2021-04-07	EPI_ISL_2358409	Department_of_Infectious_Diseases
hCoV-19/France/IDF-IPP18339/2021	2021-07-20	EPI_ISL_3306278	Labo_Analyses_Med
hCoV-19/England/QEUH-C4BB93/2020	2020-12-14	EPI_ISL_769861	Lighthouse_Lab_in_Glasgow
hCoV-19/USA/WA-CDC-UW21050672367/2021	2021-05-06	EPI_ISL_2194143	UW_Virology_Lab
hCoV-19/Japan/PG-44607/2021	2021-04-28	EPI_ISL_2338299	SARS-CoV-2_testing_team
hCoV-19/Germany/NW-RKI-I-098858/2021	2021-04-21	EPI_ISL_1844701	SYNLAB_MVZ_Leverkusen
hCoV-19/Gibraltar/204421209/2020	2020-10-27	EPI_ISL_613670	Microbiology
hCoV-19/USA/IL-CDC-LC0055868/2021	2021-04-26	EPI_ISL_2046114	Laboratory_Corporation_of_America
hCoV-19/Brazil/GO-HLAGYN-1582186/2021	2021-03-30	EPI_ISL_2017453	HLAGYN_-_Laboratorio_de_Imunologia_de_Transplantes_de_Goias
hCoV-19/Italy/CAM-TIGEM-IZSM-COLLI-5700/2021	2021-03-06	EPI_ISL_1307954	Lab._Microbiologia_e_Virologia_Cotugno_A.O._dei_Colli
hCoV-19/Denmark/DCGC-117665/2021	2021-05-31	EPI_ISL_2670363	Department_of_Bacteria
hCoV-19/USA/WV-CDC-QDX21866533/2021	2021-02-08	EPI_ISL_1090579	Quest_Diagnostics_Incorporated
hCoV-19/Germany/un-RKI-I-108196/2021	2021-04-20	EPI_ISL_1851893	SYNLAB_MVZ_Leinfelden-Echterdingen
hCoV-19/Iceland/909/2020	2020-03-30	EPI_ISL_1585997	The_National_University_Hospital_of_Iceland
hCoV-19/Luxembourg/LNS4492185/2020	2020-12-14	EPI_ISL_911035	Laboratoire_national_de_sante
hCoV-19/England/MILK-CA4A31/2020	2020-12-15	EPI_ISL_762278	Lighthouse_Lab_in_Milton_Keynes
hCoV-19/USA/OR-OHSU-11810/2021	2021-05-10	EPI_ISL_2663737	OHSU_Lab_Services_Molecular_Microbiology_Lab
hCoV-19/England/QEUH-139048B/2021	2021-03-05	EPI_ISL_1333067	Lighthouse_Lab_in_Glasgow
hCoV-19/Denmark/DCGC-121863/2021	2021-06-24	EPI_ISL_3075837	Department_of_Bacteria
hCoV-19/USA/FL-CDC-STM-000072508/2021	2021-05-12	EPI_ISL_2320518	Helix/Illumina
hCoV-19/Germany/BW-RKI-I-022705/2021	2021-02-16	EPI_ISL_1152871	SYNLAB_MVZ_Leinfelden-Echterdingen
hCoV-19/England/ALDP-1278903/2021	2021-02-09	EPI_ISL_1018575	Lighthouse_Lab_in_Alderley_Park
hCoV-19/Germany/BY-RKI-I-021168/2021	2021-02-05	EPI_ISL_1151332	SYNLAB_MVZ_Weiden
hCoV-19/Portugal/PT9421/2021	2021-06-05	EPI_ISL_2695345	CHEDV
hCoV-19/USA/CA-SEARCH-15446/2021	2021-01-12	EPI_ISL_1814078	EXCITE_Lab
hCoV-19/England/ALDP-100FD34/2021	2021-01-13	EPI_ISL_916925	Lighthouse_Lab_in_Alderley_Park
hCoV-19/Japan/PG-77751/2021	2021-07-03	EPI_ISL_3888788	Pathogen_Genomics_Center
hCoV-19/USA/NY-Wadsworth-21038236-01/2021	2021-03-28	EPI_ISL_1582255	GOOD_SAMARITAN_HOSPITAL_LABORATORY
hCoV-19/Sweden/15187527P/2021	2021-03-11	EPI_ISL_1809801	Swedish_national_genomic_surveillance_program_of_SARS-CoV-2
hCoV-19/England/ALDP-154F1FB/2021	2021-04-30	EPI_ISL_1987212	Lighthouse_Lab_in_Alderley_Park
hCoV-19/Italy/CAM-TIGEM-IZSM-COLLI-15587/2021	2021-02-08	EPI_ISL_2550902	Istituto_Zooprofilattico_Sperimentale_del_Mezzogiorno
hCoV-19/USA/TX-HMH-MCoV-14003/2020	2020-08-15	EPI_ISL_787294	Houston_Methodist_Hospital
hCoV-19/England/ALDP-1B4597F/2021	2021-08-08	EPI_ISL_3438467	Lighthouse_Lab_in_Alderley_Park
hCoV-19/England/RAND-132DF37/2021	2021-02-16	EPI_ISL_1187042	Randox_Laboratories
hCoV-19/USA/WI-WSLH-200856/2020	2020-09-14	EPI_ISL_803187	Wisconsin_State_Laboratory_of_Hygiene_Communicable_Disease_Division
hCoV-19/USA/WA-UW-11656/2020	2020-06-18	EPI_ISL_570455	UW_Virology_Lab
hCoV-19/USA/CO-CDC-ASC210002492/2021	2021-03-06	EPI_ISL_2185771	Aegis_Sciences_Corporation
hCoV-19/England/ALDP-10B7120/2021	2021-01-19	EPI_ISL_891342	Lighthouse_Lab_in_Alderley_Park
hCoV-19/England/SHEF-10D558A/2020	2020-12-21	EPI_ISL_924357	Virology_Department
hCoV-19/USA/CA-CDPH1109/2021	2021-05-05	EPI_ISL_2892509	California_Department_of_Public_Health
hCoV-19/Denmark/DCGC-53179/2021	2021-01-04	EPI_ISL_1861233	Department_of_Virus_and_Microbiological_Special_Diagnostics
hCoV-19/USA/WA-CDC-UW21042627840/2021	2021-04-26	EPI_ISL_2086394	UW_Virology_Lab
hCoV-19/USA/FL-BPHL-1627/2021	2021-03-12	EPI_ISL_1674940	Florida_Bureau_of_Public_Health_Laboratories
hCoV-19/Denmark/DCGC-145026/2021	2021-08-02	EPI_ISL_3279880	Department_of_Bacteria
hCoV-19/Sweden/4011843064/2021	2021-03-12	EPI_ISL_1603900	Swedish_national_genomic_surveillance_program_of_SARS-CoV-2
hCoV-19/India/TG-CCMB-CIA2100/2021	2021-05-08	EPI_ISL_2373465	CSIR-Centre_for_Cellular_and_Molecular_Biology
hCoV-19/USA/MI-UM-10036212950/2020	2020-09-30	EPI_ISL_590742	University_of_Michigan_Clinical_Microbiology_Laboratory
hCoV-19/Italy/CAM-TIGEM-IZSM-COLLI-5088/2021	2021-03-14	EPI_ISL_1287492	Istituto_Zooprofilattico_Sperimentale_del_Mezzogiorno
hCoV-19/Finland/THL-202108544/2021	2021-02-23	EPI_ISL_2505715	NordLab_Oulu
hCoV-19/USA/OH-PLMI-J48PD-5378/2020	2020-04-00	EPI_ISL_955998	Pathology_and_Laboratory_Medicine_Institute
hCoV-19/England/CAMB-1B7C7C/2020	2020-10-25	EPI_ISL_638371	Department_of_Pathology
hCoV-19/Sweden/Orebro-19759079/2021	2021-05-06	EPI_ISL_2178997	Orebro_University_Hospital
hCoV-19/England/MILK-1B91965/2021	2021-08-12	EPI_ISL_3466915	Lighthouse_Lab_in_Milton_Keynes
hCoV-19/USA/TX-DSHS-4246/2021	2021-03-05	EPI_ISL_1321875	TXDSHS
hCoV-19/Chile/RM-6413/2021	2021-01-07	EPI_ISL_1167767	Genetica_Molecular_and_Subdepartamento_de_Virologia_ISP_Chile
hCoV-19/USA/NY-PRL-2021_0808_00C19/2021	2021-08-04	EPI_ISL_3394384	Pandemic_Response_Lab_-_NYC
hCoV-19/Brazil/SP-IB_111719/2021	2021-05-27	EPI_ISL_2493935	PRONTO_ATENDIMENTO_DE_VARGEM_GRANDE_PAULISTA
hCoV-19/South_Africa/NICD-N10014/2021	2021-06-07	EPI_ISL_3451088	PORT_ELIZABETH_LABORATORY
hCoV-19/USA/NC-CDC-LC0013072/2021	2021-02-01	EPI_ISL_1038644	Laboratory_Corporation_of_America
hCoV-19/USA/FL-CDC-ASC210203069/2021	2021-07-30	EPI_ISL_3849304	Aegis_Sciences_Corporation
hCoV-19/USA/FL-CDC-LC0152292/2021	2021-07-31	EPI_ISL_3512587	Laboratory_Corporation_of_America
hCoV-19/USA/MN-CDC-IBX413457524983/2021	2021-04-21	EPI_ISL_2088001	Infinity_Biologix
hCoV-19/French_Guiana/IPP12114/2021	2021-04-16	EPI_ISL_2293346	Outre_mer
hCoV-19/Netherlands/GE-RIVM-32318/2021	2021-04-29	EPI_ISL_2216746	Dutch_COVID-19_response_team
hCoV-19/Denmark/DCGC-28715/2021	2021-01-04	EPI_ISL_845297	Department_of_Virus_and_Microbiological_Special_Diagnostics
hCoV-19/Turkey/HSGM-D11723/2021	2021-08-18	EPI_ISL_3594691	Ministry_of_Health_Turkey
hCoV-19/USA/WA-UW-21072741948/2021	2021-07-27	EPI_ISL_3507956	UW_Virology_Lab
hCoV-19/England/CAMC-116422E/2021	2021-01-25	EPI_ISL_948434	Lighthouse_Lab_in_Cambridge
hCoV-19/Germany/BW-RKI-I-206805/2021	2021-08-01	EPI_ISL_3715889	Eurofins_LifeCodexx_GmbH
hCoV-19/England/BIRM-681E5/2020	2020-11-02	EPI_ISL_812999	University_of_Birmingham
hCoV-19/Denmark/DCGC-138986/2021	2021-07-27	EPI_ISL_3162954	Department_of_Bacteria
hCoV-19/England/MILK-A1D482/2020	2020-10-03	EPI_ISL_595060	Queens_Medical_Centre
hCoV-19/Belgium/ULG-17250/2021	2021-07-20	EPI_ISL_3120153	University_of_Li\u00e8ge_COVID-19_testing_center
hCoV-19/England/ALDP-1A1AB9C/2021	2021-07-23	EPI_ISL_3224992	Lighthouse_Lab_in_Alderley_Park
hCoV-19/England/ALDP-15DCDD1/2021	2021-05-26	EPI_ISL_2513727	Lighthouse_Lab_in_Alderley_Park
hCoV-19/Denmark/DCGC-86515/2021	2021-04-19	EPI_ISL_1895836	Department_of_Virus_and_Microbiological_Special_Diagnostics
hCoV-19/USA/AK-PHL8350/2021	2021-04-19	EPI_ISL_1920963	Alaska_State_Virology_Laboratory
hCoV-19/England/ALDP-1432226/2021	2021-03-18	EPI_ISL_1410891	Lighthouse_Lab_in_Alderley_Park
hCoV-19/Mexico/OAX-IBT-IMSS-304/2021	2021-02-12	EPI_ISL_1288488	Laboratorio_Central_de_Epidemiolog\u00eda_(LCE)
hCoV-19/England/ALDP-1BE233A/2021	2021-08-15	EPI_ISL_3640865	Lighthouse_Lab_in_Alderley_Park
hCoV-19/Switzerland/BL-ETHZ-440390/2021	2021-01-07	EPI_ISL_899063	Viollier_AG
hCoV-19/Denmark/ALAB-SSI-831/2020	2020-03-30	EPI_ISL_444927	Department_of_Virus_and_Microbiological_Special_Diagnostics
hCoV-19/Belgium/UGent-7228/2021	2021-06-04	EPI_ISL_2605500	Lab_voor_klinische_biologie
hCoV-19/Netherlands/LI-RIVM-38253/2021	2021-05-22	EPI_ISL_2609718	Dutch_COVID-19_response_team
hCoV-19/Greece/EKAR_87614/2021	2021-03-29	EPI_ISL_1920605	Department_of_Hygiene
hCoV-19/Spain/CN-IBV-97006519/2020	2020-04-05	EPI_ISL_537724	Hospital_Universitario_de_Gran_Canaria_Dr._Negr\u00edn
hCoV-19/USA/CA-CDC-FG-056485/2021	2021-07-31	EPI_ISL_3460967	Fulgent_Genetics
hCoV-19/Sweden/SE1410582371/2021	2021-03-29	EPI_ISL_2256233	Swedish_national_genomic_surveillance_program_of_SARS-CoV-2
hCoV-19/Mexico/JAL_INER_IMSS_1173/2021	2021-05-08	EPI_ISL_2490496	Centro_de_Investigaci\u00f3n_Biom\u00e9dica_de_Occidente_(CIBO)
hCoV-19/Japan/PG-71176/2021	2021-07-01	EPI_ISL_3190727	Pathogen_Genomics_Center
hCoV-19/Germany/BW-RKI-I-035090/2021	2021-02-26	EPI_ISL_1280924	SYNLAB_MVZ_Leinfelden-Echterdingen
hCoV-19/Spain/CL-COV08191/2021	2021-07-13	EPI_ISL_3587742	SARS-CoV-2_Sequencing_Castilla_y_Leon-Spain_Consortium
hCoV-19/France/ARA-HCL021027622601/2021	2021-02-06	EPI_ISL_1191689	BIOMNIS_LYON
hCoV-19/Wales/PHWC-PDBGAK/2021	2021-08-08	EPI_ISL_3422447	Originating_lab
hCoV-19/USA/MN-CDC-IBX543439688058/2021	2021-04-08	EPI_ISL_1803109	Infinity_Biologix
hCoV-19/Netherlands/ZH-EMC-2507/2021	2021-00-00	EPI_ISL_2145597	Dutch_COVID-19_response_team
hCoV-19/Denmark/DCGC-31929/2021	2021-01-04	EPI_ISL_856345	Department_of_Virus_and_Microbiological_Special_Diagnostics
hCoV-19/Denmark/DCGC-85120/2021	2021-03-22	EPI_ISL_1894435	Department_of_Virus_and_Microbiological_Special_Diagnostics
hCoV-19/USA/VA-CAV_VAS3N_00000691_01/2021	2021-03-00	EPI_ISL_1856569	UVA_Clinical_Microbiology_Lab
hCoV-19/USA/FL-CDC-QDX22758437/2021	2021-03-08	EPI_ISL_1480645	Quest_Diagnostics_Incorporated
hCoV-19/Netherlands/ZH-RIVM-24122/2021	2021-03-30	EPI_ISL_1597002	Dutch_COVID-19_response_team
hCoV-19/Israel/CVL-1708/2021	2021-01-05	EPI_ISL_1209649	Israel_Central_Virology_laboratory
hCoV-19/England/LOND-132C23F/2020	2020-12-29	EPI_ISL_1637065	University_College_London_Hospital
hCoV-19/USA/WA-CDC-FG-034286/2021	2021-05-07	EPI_ISL_2269550	Fulgent_Genetics
hCoV-19/USA/CA-CDC-FG-044798/2021	2021-07-19	EPI_ISL_3210658	Fulgent_Genetics
hCoV-19/USA/MN-UMGC-2108/2021	2021-04-02	EPI_ISL_2699088	Public_Health_Laboratory
hCoV-19/Germany/RP-RKI-I-095401/2021	2021-04-17	EPI_ISL_1729623	SYNLAB_MVZ_Trier
hCoV-19/USA/IL-Yale-2246/2021	2021-03-05	EPI_ISL_1378807	Tempus
hCoV-19/Denmark/DCGC-127165/2021	2021-07-12	EPI_ISL_2971439	Department_of_Bacteria
hCoV-19/Denmark/DCGC-119572/2021	2021-06-14	EPI_ISL_2684642	Statens_Serum_Institut__Bioinformatics_and_Microbial_Genomics
hCoV-19/England/PLYM-181311B/2021	2021-06-30	EPI_ISL_2866133	Lighthouse_Laboratory_Plymouth
hCoV-19/Spain/CT-HUVH-70371/2021	2021-02-01	EPI_ISL_1020567	Hospital_Universitari_Vall_d'Hebron_-_Vall_d'Hebron_Institut_de_Recerca
hCoV-19/Denmark/DCGC-65917/2021	2021-04-19	EPI_ISL_1874488	Department_of_Virus_and_Microbiological_Special_Diagnostics
hCoV-19/USA/FL-CDC-QDX22062361/2021	2021-02-15	EPI_ISL_1139614	Quest_Diagnostics_Incorporated
hCoV-19/England/QEUH-12B7BC6/2021	2021-02-16	EPI_ISL_1069683	Lighthouse_Lab_in_Glasgow
hCoV-19/Turkey/HSGM-C901/2021	2021-07-02	EPI_ISL_3906994	Ministry_of_Health_Turkey
hCoV-19/Sweden/DC107235591/2021	2021-02-11	EPI_ISL_1599662	Swedish_national_genomic_surveillance_program_of_SARS-CoV-2
hCoV-19/Turkey/HSGM-FS1838/2021	2021-08-05	EPI_ISL_3406834	Ministry_of_Health_Turkey
hCoV-19/England/MILK-1AF25F6/2021	2021-08-04	EPI_ISL_3361523	Lighthouse_Lab_in_Milton_Keynes
hCoV-19/Denmark/DCGC-68259/2021	2021-04-26	EPI_ISL_1876830	Department_of_Virus_and_Microbiological_Special_Diagnostics
hCoV-19/Germany/BW-RKI-I-030518/2021	2021-02-24	EPI_ISL_1213903	SYNLAB_MVZ_Leinfelden-Echterdingen
hCoV-19/Turkey/HSGM-D10459/2021	2021-08-18	EPI_ISL_3593901	Ministry_of_Health_Turkey
hCoV-19/USA/WA-S1042/2020	2020-05-03	EPI_ISL_463532	Washington_State_Department_of_Health
hCoV-19/Netherlands/ZE-RIVM-18080/2021	2021-03-07	EPI_ISL_1370461	Dutch_COVID-19_response_team
hCoV-19/Italy/CAM-TIGEM-IZSM-COLLI-11272/2021	2021-04-14	EPI_ISL_2020560	Istituto_Zooprofilattico_Sperimentale_del_Mezzogiorno
hCoV-19/USA/NY-CDC-LC0056676/2021	2021-05-04	EPI_ISL_2181814	Laboratory_Corporation_of_America
hCoV-19/USA/TX-CDC-QDX26177569/2021	2021-06-23	EPI_ISL_2874415	Quest_Diagnostics_Incorporated
hCoV-19/Sweden/75671655R9/2021	2021-02-15	EPI_ISL_1417777	Swedish_national_genomic_surveillance_program_of_SARS-CoV-2
hCoV-19/France/NAQ-HCL021106735701/2021	2021-06-08	EPI_ISL_2629490	AX_BIO_OCEAN
hCoV-19/Japan/PG-32348/2021	2021-03-16	EPI_ISL_1932145	Pathogen_Genomics_Center
hCoV-19/England/CAMC-137A320/2021	2021-03-02	EPI_ISL_1244878	Lighthouse_Lab_in_Cambridge
hCoV-19/USA/WI-UW-4547/2020	2020-09-09	EPI_ISL_2294624	University_of_Wisconsin-Madison_AIDS_Vaccine_Research_Laboratories
hCoV-19/Sweden/20432699P/2021	2021-06-16	EPI_ISL_2888190	Swedish_national_genomic_surveillance_program_of_SARS-CoV-2
hCoV-19/Turkey/HSGM-B3516/2021	2021-03-30	EPI_ISL_2968501	Ministry_of_Health_Turkey
hCoV-19/England/MILK-C7B3ED/2020	2020-12-15	EPI_ISL_756754	Lighthouse_Lab_in_Milton_Keynes
hCoV-19/Austria/CeMM1036/2020	2020-04-08	EPI_ISL_583859	Institute_for_Laboratory_Diagnostics_and_Microbiology
hCoV-19/Sweden/1919265764/2021	2021-03-04	EPI_ISL_2216515	Swedish_national_genomic_surveillance_program_of_SARS-CoV-2
hCoV-19/Canada/AB-ABPHL-08374/2021	2021-02-28	EPI_ISL_2166666	Alberta_Precision_Labs_(APL)
hCoV-19/England/MILK-19B2265/2021	2021-07-19	EPI_ISL_3110102	Lighthouse_Lab_in_Milton_Keynes
hCoV-19/USA/FL-CDC-ASC210249197/2021	2021-07-27	EPI_ISL_3851323	Aegis_Sciences_Corporation
hCoV-19/Wales/PHWC-PY9G3Q/2021	2021-08-05	EPI_ISL_3424660	Wales_Specialist_Virology_Centre_Sequencing_lab
hCoV-19/Wales/PHWC-PDBDPR/2021	2021-08-08	EPI_ISL_3422380	Originating_lab
hCoV-19/Estonia/16147970/2021	2021-03-30	EPI_ISL_1731938	Synlab_Eesti_O\u00dc
hCoV-19/Germany/HH-hpi-p2172/2020	2020-03-28	EPI_ISL_776402	University_Medical_Center_Hamburg_Eppendorf
hCoV-19/Portugal/PT9767/2021	2021-06-10	EPI_ISL_2796154	UNILABS
hCoV-19/USA/CA-CDC-FG-087178/2021	2021-08-12	EPI_ISL_3866457	Fulgent_Genetics
hCoV-19/England/WSFT-25D1BB1/2021	2021-01-19	EPI_ISL_2753234	Respiratory_Virus_Unit
hCoV-19/Denmark/DCGC-93088/2021	2021-05-10	EPI_ISL_2172932	Department_of_Virus_and_Microbiological_Special_Diagnostics
hCoV-19/Germany/un-RKI-I-074823/2021	2021-04-05	EPI_ISL_1640988	SYNLAB_MVZ_Leinfelden-Echterdingen
hCoV-19/USA/NV-CDC-QDX26988559/2021	2021-07-19	EPI_ISL_3353189	Quest_Diagnostics_Incorporated
hCoV-19/USA/NY-Wadsworth-21023725-01/2021	2021-02-09	EPI_ISL_1397626	NYC_Pandemic_Response_Lab
hCoV-19/USA/MA-CDC-STM-000031687/2021	2021-03-07	EPI_ISL_1480515	Helix/Illumina
hCoV-19/Germany/NW-RKI-I-195389/2021	2021-07-20	EPI_ISL_3494917	amedes_MVZ_DIAMEDIS_Sennestadt
hCoV-19/England/CAMC-B33740/2020	2020-11-05	EPI_ISL_659110	Lighthouse_Lab_in_Cambridge
hCoV-19/Germany/BY-RKI-I-214195/2021	2021-08-23	EPI_ISL_3890077	SYNLAB_MVZ_Weiden
hCoV-19/Canada/BC-BCCDC-77247/2021	2021-04-24	EPI_ISL_3481197	British_Columbia_Centre_For_Disease_Control
hCoV-19/Germany/NW-RKI-I-093451/2021	2021-04-16	EPI_ISL_1727825	SYNLAB_MVZ_Leverkusen
hCoV-19/USA/NY-NYCPHL-003452/2021	2021-02-19	EPI_ISL_1114520	Department_of_Health_and_Mental_Hygiene_Public_Health_Laboratory
hCoV-19/England/QEUH-137F0BB/2021	2021-03-02	EPI_ISL_1244676	Lighthouse_Lab_in_Glasgow
hCoV-19/Switzerland/GE-HUG-34745720/2021	2021-07-08	EPI_ISL_3048365	University_Hospitals_of_Geneva
hCoV-19/Luxembourg/LNS0146673/2021	2021-05-07	EPI_ISL_2401470	BioneXt_Lab
hCoV-19/Poland/NIPH-NIH_ECDC-4537/2021	2021-04-24	EPI_ISL_2158333	Alab_Laboratoria_Sp._z_o.o.
hCoV-19/England/PLYM-17442F1/2021	2021-06-18	EPI_ISL_2704100	Lighthouse_Laboratory_Plymouth
hCoV-19/USA/NJ-CDC-LC0167713/2021	2021-08-02	EPI_ISL_3681031	Laboratory_Corporation_of_America
hCoV-19/England/RAND-1288D7D/2021	2021-02-03	EPI_ISL_1043568	Randox_Laboratories
hCoV-19/Japan/PG-40610/2021	2021-04-27	EPI_ISL_2359345	Department_of_Infectious_Diseases
hCoV-19/Denmark/DCGC-149172/2021	2021-07-26	EPI_ISL_3384494	Department_of_Bacteria
hCoV-19/Canada/BC-BCCDC-75557/2021	2021-04-15	EPI_ISL_2655805	BCCDC_Public_Health_Laboratory
hCoV-19/England/ALDP-B5B663/2020	2020-11-08	EPI_ISL_655295	Lighthouse_Lab_in_Alderley_Park
hCoV-19/Belgium/Jessa_55-2110-000985/2021	2021-03-13	EPI_ISL_1361637	Jessa
hCoV-19/Mexico/CMX-INMEGEN-03-05-72/2021	2021-02-28	EPI_ISL_1262681	Instituto_Nacional_de_Medicina_Genomica
hCoV-19/Denmark/DCGC-53764/2021	2021-04-12	EPI_ISL_1861949	Department_of_Virus_and_Microbiological_Special_Diagnostics
hCoV-19/Germany/NW-RKI-I-195600/2021	2021-07-29	EPI_ISL_3495100	Medizinische_Laboratorien_D\u00fcsseldorf
hCoV-19/Canada/MB-NML-34964/2021	2021-04-05	EPI_ISL_2495728	MB-Cadham_Provincial_laboratory
hCoV-19/England/ALDP-128EDB3/2021	2021-02-11	EPI_ISL_1045006	Lighthouse_Lab_in_Alderley_Park
hCoV-19/USA/UT-UPHL-2012624197/2020	2020-10-02	EPI_ISL_745592	Ginkgo_Bioworks_Clinical_Laboratory
hCoV-19/USA/TX-HMH-MCoV-33588/2020	2020-12-29	EPI_ISL_2200896	Houston_Methodist_Hospital
hCoV-19/Japan/PG-52630/2021	2021-05-19	EPI_ISL_2765531	SARS-CoV-2_testing_team
hCoV-19/Switzerland/SO-ETHZ-540978/2020	2021-03-14	EPI_ISL_1408779	Viollier_AG
hCoV-19/USA/CA-CDC-ASC210107450/2021	2021-06-03	EPI_ISL_2527922	Aegis_Sciences_Corporation
hCoV-19/Turkey/HSGM-FS5914/2021	2021-08-07	EPI_ISL_3415322	Ministry_of_Health_Turkey
hCoV-19/England/BRBR-1B3C744/2021	2021-08-07	EPI_ISL_3441763	Berkshire_and_Surrey_Pathology_Services_Lighthouse_Laboratory
hCoV-19/England/WSFT-25CFBE3/2021	2021-01-11	EPI_ISL_2752857	Respiratory_Virus_Unit
hCoV-19/England/MILK-1BAAA84/2021	2021-08-14	EPI_ISL_3561686	Lighthouse_Lab_in_Milton_Keynes
hCoV-19/Turkey/HSGM-D13236/2021	2021-08-19	EPI_ISL_3589559	Ministry_of_Health_Turkey
hCoV-19/England/MILK-11A33D5/2021	2021-01-28	EPI_ISL_958796	Lighthouse_Lab_in_Milton_Keynes
hCoV-19/Japan/PG-80732/2021	2021-06-15	EPI_ISL_3892506	Pathogen_Genomics_Center
hCoV-19/Germany/BW-RKI-I-182481/2021	2021-06-18	EPI_ISL_2759730	SYNLAB_MVZ_Leinfelden-Echterdingen
hCoV-19/England/PLYM-1B7F99A/2021	2021-08-11	EPI_ISL_3468613	Lighthouse_Laboratory_Plymouth
hCoV-19/England/ALDP-1887B6F/2021	2021-07-02	EPI_ISL_2962911	Lighthouse_Lab_in_Alderley_Park
hCoV-19/England/QEUH-1469F98/2021	2021-03-25	EPI_ISL_1448831	Lighthouse_Lab_in_Glasgow
hCoV-19/Turkey/HSGM-FS1577/2021	2021-08-05	EPI_ISL_3406680	Ministry_of_Health_Turkey
hCoV-19/France/BRE-IPP03966/2021	2021-01-12	EPI_ISL_1110507	Hopital
hCoV-19/Turkey/HSGM-D8551/2021	2021-08-17	EPI_ISL_3592184	Ministry_of_Health_Turkey
hCoV-19/USA/OH-CDC-LC0191380/2021	2021-08-09	EPI_ISL_3751516	Laboratory_Corporation_of_America
hCoV-19/USA/NY-PRL-2021_0429_01B10/2021	2021-04-28	EPI_ISL_2965200	Pandemic_Response_Lab_-_NYC
hCoV-19/USA/MN-MDH-4776/2021	2021-03-24	EPI_ISL_1531708	M_Health_Fairview
hCoV-19/Canada/BC-BCCDC-59738/2021	2021-03-26	EPI_ISL_2654828	BCCDC_Public_Health_Laboratory
hCoV-19/USA/TX-HMH-MCoV-26526/2021	2021-03-01	EPI_ISL_1236306	Houston_Methodist_Hospital
hCoV-19/Sweden/4012330764/2021	2021-03-19	EPI_ISL_1606557	Swedish_national_genomic_surveillance_program_of_SARS-CoV-2
hCoV-19/England/PLYM-1C49B56/2021	2021-08-21	EPI_ISL_3766080	Lighthouse_Laboratory_Plymouth
hCoV-19/Japan/PG-15766/2020	2020-11-18	EPI_ISL_894576	Pathogen_Genomics_Center
hCoV-19/Sweden/19557598/2021	2021-03-08	EPI_ISL_1547504	Orebro_University_Hospital
hCoV-19/England/QEUH-B13D35/2020	2020-10-31	EPI_ISL_641710	Lighthouse_Lab_in_Glasgow
hCoV-19/USA/ME-CDC-QDX21643673/2021	2021-02-01	EPI_ISL_1087652	Quest_Diagnostics_Incorporated
hCoV-19/England/MILK-C53679/2020	2020-12-12	EPI_ISL_769859	Lighthouse_Lab_in_Milton_Keynes
hCoV-19/South_Africa/R13278-20/2020	2020-06-29	EPI_ISL_622938	National_Institute_for_Communicable_Diseases_of_the_National_Health_Laboratory_Service
hCoV-19/Scotland/QEUH-17C65FE/2021	2021-06-26	EPI_ISL_2815028	Lighthouse_Lab_in_Glasgow
hCoV-19/Japan/PG-76092/2021	2021-07-17	EPI_ISL_3873691	Chiba_Prefectural_Institute_of_Public_Health
hCoV-19/England/ALDP-19FE081/2021	2021-07-23	EPI_ISL_3173461	Lighthouse_Lab_in_Alderley_Park
hCoV-19/Canada/QC-1nIEOQ-7056483925/2021	2021-05-15	EPI_ISL_2975799	Laboratoire_de_sant\u00e9_publique_du_Qu\u00e9bec
hCoV-19/USA/KS-CDC-ASC210115300/2021	2021-08-06	EPI_ISL_3861141	Aegis_Sciences_Corporation
hCoV-19/Germany/BW-RKI-I-037948/2021	2021-03-09	EPI_ISL_1284155	SYNLAB_MVZ_Leinfelden-Echterdingen
hCoV-19/USA/CA-CDC-FG-086856/2021	2021-08-12	EPI_ISL_3866360	Fulgent_Genetics
hCoV-19/Belgium/UGent-8354/2021	2021-07-28	EPI_ISL_3867845	Lab_voor_klinische_biologie
hCoV-19/Switzerland/ZH-ETHZ-33462548/2021	2021-07-12	EPI_ISL_3297546	Viollier_AG
hCoV-19/Canada/AB-ABPHL-23494/2021	2021-07-01	EPI_ISL_3116459	Edmonton_Provincial_Lab
hCoV-19/Canada/BC_20847524/2020	2020-03-00	EPI_ISL_462782	BCCDC_Public_Health_Laboratory
hCoV-19/Switzerland/SO-ETHZ-501354/2020	2020-11-08	EPI_ISL_1119780	Viollier_AG
hCoV-19/Norway/5217/2020	2020-10-28	EPI_ISL_708053	Oslo_University_Hospital
hCoV-19/England/MILK-1581CCF/2021	2021-05-13	EPI_ISL_2199124	Lighthouse_Lab_in_Milton_Keynes
hCoV-19/Canada/BC-BCCDC-56686/2021	2021-03-28	EPI_ISL_2531715	BCCDC_Public_Health_Laboratory
hCoV-19/Canada/AB-ABPHL-19276/2021	2021-05-14	EPI_ISL_2940494	Edmonton_Provincial_Lab
hCoV-19/USA/WI-UW-4463/2021	2021-05-01	EPI_ISL_2225576	University_of_Wisconsin-Madison_AIDS_Vaccine_Research_Laboratories
hCoV-19/Italy/LAZ-INMI-421/2021	2021-03-18	EPI_ISL_1464625	Ospedale_di_Genzano_-_ASL_RM_6
hCoV-19/France/ARA-HCL021141457701/2021	2021-07-27	EPI_ISL_3633113	DYOMEDEA-LABORATOIRE_DE_LA_SAUVEGARDE
hCoV-19/France/ARA-HCL990000159678/2021	2021-03-23	EPI_ISL_1526482	CNR_Virus_des_Infections_Respiratoires_-_France_SUD
hCoV-19/England/ALDP-1AEBD8F/2021	2021-08-03	EPI_ISL_3365821	Lighthouse_Lab_in_Alderley_Park
hCoV-19/England/HSLL-1610A15/2021	2021-06-03	EPI_ISL_2468290	Health_Services_Laboratories
hCoV-19/England/QEUH-15DFFF6/2021	2021-05-28	EPI_ISL_2513782	Lighthouse_Lab_in_Glasgow
hCoV-19/Brazil/RJ-LNN03074/2021	2021-06-14	EPI_ISL_2837120	Laboratorio_Central_Noel_Nutels
hCoV-19/USA/AZ-TG276662/2020	2020-04-21	EPI_ISL_914055	TGen_North
hCoV-19/Japan/PG-15857/2020	2020-12-11	EPI_ISL_894664	Pathogen_Genomics_Center
hCoV-19/England/PORT-2E53D9/2021	2021-01-10	EPI_ISL_923593	Centre_for_Enzyme_Innovation
hCoV-19/USA/FL-CDC-LC0156458/2021	2021-08-05	EPI_ISL_3605524	Laboratory_Corporation_of_America
hCoV-19/England/ALDP-9CAE1E/2020	2020-09-16	EPI_ISL_575576	Lighthouse_Lab_in_Alderley_Park
hCoV-19/USA/TX-HMH-MCoV-35853/2020	2020-12-15	EPI_ISL_2204326	Houston_Methodist_Hospital
hCoV-19/England/LOND-134A550/2021	2021-01-25	EPI_ISL_1637157	University_College_London
hCoV-19/Turkey/HSGM-D4823/2021	2021-08-15	EPI_ISL_3560005	Ministry_of_Health_Turkey
hCoV-19/Italy/SIC-CQRC_2041340/2021	2021-07-12	EPI_ISL_3376818	Laboratorio_CQRC
hCoV-19/Denmark/DCGC-931/2020	2020-03-09	EPI_ISL_614669	Department_of_Virus_and_Microbiological_Special_Diagnostics
hCoV-19/Scotland/EDB5717/2020	2020-04-11	EPI_ISL_487985	Virology_Department
hCoV-19/USA/CA-CDC-FG-058057/2021	2021-08-02	EPI_ISL_3349971	Fulgent_Genetics
hCoV-19/USA/WY-WYPHL-21060682/2021	2021-08-16	EPI_ISL_3668075	Wyoming_Public_Health_Laboratory
hCoV-19/USA/AL-CDC-FG-083072/2021	2021-08-10	EPI_ISL_3719461	Fulgent_Genetics
hCoV-19/USA/WA-CDC-UW21072202419/2021	2021-07-22	EPI_ISL_3236692	UW_Virology_Lab
hCoV-19/USA/TX-CDC-FG-066850/2021	2021-08-01	EPI_ISL_3522113	Fulgent_Genetics
hCoV-19/USA/CA-CDC-FG-010754/2021	2021-03-15	EPI_ISL_1458150	Fulgent_Genetics
hCoV-19/Netherlands/NA_431/2020	2020-04-06	EPI_ISL_455233	Dutch_COVID-19_response_team
hCoV-19/USA/IL-CDC-QDX27053425/2021	2021-07-19	EPI_ISL_3352775	Quest_Diagnostics_Incorporated
hCoV-19/USA/CA-RD630-CV0016/2021	2021-03-04	EPI_ISL_1231783	Fulgent_Genetics
hCoV-19/Italy/CAM-TIGEM-IZSM-COLLI-10509/2021	2021-04-11	EPI_ISL_1793192	Istituto_Zooprofilattico_Sperimentale_del_Mezzogiorno
hCoV-19/Switzerland/FR-33684896/2021	2021-03-25	EPI_ISL_1533125	University_Hospitals_of_Geneva
hCoV-19/Spain/AN-IBV-98024219/2021	2021-01-28	EPI_ISL_2271367	Hospital_Universitario_Virgen_de_las_Nieves_de_Granada-SAS
hCoV-19/England/HSLL-1835465/2021	2021-07-01	EPI_ISL_2918126	Health_Services_Laboratories
hCoV-19/Italy/CAM-CRGS-522/2021	2021-02-17	EPI_ISL_1361573	1.AO_Universitaria_'S._Giovanni_di_Dio_e_Ruggi_D'Aragona
hCoV-19/Canada/QC-1nDJXP-0042902019/2020	2020-12-28	EPI_ISL_2821500	Laboratoire_de_sant\u00e9_publique_du_Qu\u00e9bec
hCoV-19/USA/IN-CDC-STM-000066519/2021	2021-04-30	EPI_ISL_2159495	Helix/Illumina
hCoV-19/England/MILK-129CCC4/2021	2021-02-12	EPI_ISL_1057247	Lighthouse_Lab_in_Milton_Keynes
hCoV-19/USA/MD-CDC-LC00000470/2020	2020-12-27	EPI_ISL_888497	Labcorp
hCoV-19/Sweden/21-52306/2021	2021-03-22	EPI_ISL_2099166	Swedish_national_genomic_surveillance_program_of_SARS-CoV-2
hCoV-19/Germany/NW-RKI-I-106355/2021	2021-04-19	EPI_ISL_1850661	amedes_MVZ_DIAMEDIS_Sennestadt
hCoV-19/Northern_Ireland/RAND-132DDB5/2021	2021-02-16	EPI_ISL_1190239	Randox_Laboratories
hCoV-19/England/QEUH-198028E/2021	2021-07-18	EPI_ISL_3097109	Lighthouse_Lab_in_Glasgow
hCoV-19/USA/CA-CDPH-2000019726/2021	2021-01-04	EPI_ISL_3119079	CDPH_VBL
hCoV-19/Denmark/DCGC-36692/2021	2021-01-25	EPI_ISL_927833	Department_of_Virus_and_Microbiological_Special_Diagnostics
hCoV-19/England/ALDP-11990DB/2021	2021-01-26	EPI_ISL_1043999	Lighthouse_Lab_in_Alderley_Park
hCoV-19/Scotland/QEUH-1830655/2021	2021-07-01	EPI_ISL_2918035	Lighthouse_Lab_in_Glasgow
hCoV-19/Sweden/75710909R9/2021	2021-03-12	EPI_ISL_1603232	Swedish_national_genomic_surveillance_program_of_SARS-CoV-2
hCoV-19/Germany/un-RKI-I-108519/2021	2021-04-22	EPI_ISL_1852175	SYNLAB_Jena_Oncoscreen
hCoV-19/Sweden/20544586P/2021	2021-07-23	EPI_ISL_3787640	Swedish_national_genomic_surveillance_program_of_SARS-CoV-2
hCoV-19/Japan/PG-14219/2020	2020-12-05	EPI_ISL_895853	Pathogen_Genomics_Center
hCoV-19/Germany/NW-RKI-I-100886/2021	2021-04-23	EPI_ISL_1846457	SYNLAB_MVZ_Leverkusen
hCoV-19/USA/IL-CDC-LC0054713/2021	2021-04-30	EPI_ISL_2045311	Laboratory_Corporation_of_America
hCoV-19/Germany/RP-RKI-I-082724/2021	2021-04-10	EPI_ISL_1720347	SYNLAB_MVZ_Trier
hCoV-19/Aruba/AW-RIVM-16051/2021	2021-02-25	EPI_ISL_1232726	Dutch_COVID-19_response_team
hCoV-19/Slovenia/21-17609/2020	2020-12-26	EPI_ISL_1289918	Department_of_Public_Health_Microbiology_Ljubljana
hCoV-19/India/AP-ICMR-85335/2020	2020-08-00	EPI_ISL_1192084	Sri_Venkateswara_Institute_of_Medical_Sciences__SVIMS
hCoV-19/Wales/ALDP-10097B4/2021	2021-01-12	EPI_ISL_892182	Lighthouse_Lab_in_Alderley_Park
hCoV-19/USA/CA-CDC-STM-000051740/2021	2021-04-06	EPI_ISL_1735674	Helix/Illumina
hCoV-19/Estonia/12961829/2021	2021-03-10	EPI_ISL_1470139	Synlab_Eesti_O\u00dc
hCoV-19/France/IDF-HMN-21042190782/2021	2021-04-16	EPI_ISL_1757701	CH.INTERCOMMUNAL_DE_CRETEIL
hCoV-19/Germany/SN-RKI-I-071273/2021	2021-04-01	EPI_ISL_1638284	Medizinisches_Labor_Ostsachsen_MVZ_GbR__Nebenbetriebsst\u00c3\u00a4tte_Dresden
hCoV-19/Germany/HE-RKI-I-200712/2021	2021-08-09	EPI_ISL_3500512	CENTOGENE_Frankfurt_Laboratory
hCoV-19/Lithuania/LTU000_39884/2021	2021-02-25	EPI_ISL_1579994	NMVRVI
hCoV-19/Denmark/DCGC-137871/2021	2021-07-21	EPI_ISL_3142245	Department_of_Bacteria
hCoV-19/Mayotte/IPP00626/2021	2021-01-11	EPI_ISL_977664	Hopital
hCoV-19/Peru/AMA-INS-264/2020	2020-09-18	EPI_ISL_1093159	Laboratorio_de_Referencia_Nacional_de_Virus_Respiratorio._Instituto_Nacional_de_Salud_Per\u00fa
hCoV-19/Italy/CAM-AMES-42-37/2021	2021-03-05	EPI_ISL_1298859	ASL_Napoli_1_Centro
hCoV-19/Canada/MB-NML-789/2020	2020-04-03	EPI_ISL_582312	Cadham_Provincial_Laboratory
hCoV-19/England/PHESW-YYBYA3W/2021	2021-02-14	EPI_ISL_2749692	Respiratory_Virus_Unit
hCoV-19/USA/FL-CDC-ASC210239488/2021	2021-08-03	EPI_ISL_3853959	Aegis_Sciences_Corporation
hCoV-19/USA/NY-Wadsworth-21036981-01/2021	2021-01-30	EPI_ISL_2868650	Saratoga_Hospital_Laboratory
hCoV-19/Canada/MB-NML-21570/2021	2021-03-05	EPI_ISL_1594044	MB-Cadham_Provincial_laboratory
hCoV-19/Denmark/DCGC-87315/2021	2021-04-26	EPI_ISL_2023500	Department_of_Virus_and_Microbiological_Special_Diagnostics
hCoV-19/USA/FL-USAFSAM-S5860/2021	2021-08-17	EPI_ISL_3941874	US_Air_Force_School_of_Aerospace_Medicine
hCoV-19/Australia/VIC5180/2020	2020-07-12	EPI_ISL_519950	Victorian_Infectious_Diseases_Reference_Laboratory_(VIDRL)
hCoV-19/Switzerland/BL-ETHZ-600895/2021	2021-04-28	EPI_ISL_2019165	Viollier_AG
hCoV-19/England/QEUH-F8DE8A/2021	2021-01-09	EPI_ISL_851950	Lighthouse_Lab_in_Glasgow
hCoV-19/Scotland/EDB566/2020	2020-03-31	EPI_ISL_426024	Virology_Department
hCoV-19/USA/MN-CDC-IBX910573807551/2021	2021-05-17	EPI_ISL_2375760	Infinity_Biologix
hCoV-19/Italy/CAM-TIGEM-IZSM-COLLI-17892/2021	2021-07-16	EPI_ISL_3214414	Lab._Microbiologia_e_Virologia_Cotugno_A.O._dei_Colli
hCoV-19/Norway/6553/2020	2020-11-26	EPI_ISL_2491591	Ostfold_Hospital_Trust_-_Kalnes
hCoV-19/Lithuania/LTU000_15071/2021	2021-00-00	EPI_ISL_1654859	NVSPL
hCoV-19/England/PHEC-N30BN5E5/2021	2021-07-21	EPI_ISL_3081118	Respiratory_Virus_Unit
hCoV-19/England/QEUH-14BA00E/2021	2021-04-01	EPI_ISL_1537368	Lighthouse_Lab_in_Glasgow
hCoV-19/Hong_Kong/VM20108908/2020	2020-08-00	EPI_ISL_2598317	Hong_Kong_Department_of_Health
hCoV-19/England/HSLL-165DCBC/2021	2021-06-06	EPI_ISL_2552887	Health_Services_Laboratories
hCoV-19/USA/TX-HMH-4226/2020	2020-06-19	EPI_ISL_543450	Houston_Methodist_Hospital
hCoV-19/England/MILK-10D6905/2021	2021-01-16	EPI_ISL_909486	Lighthouse_Lab_in_Milton_Keynes
hCoV-19/England/ALDP-9BE7D6/2020	2020-09-09	EPI_ISL_568092	Lighthouse_Lab_in_Alderley_Park
hCoV-19/Portugal/PT11394/2021	2021-07-04	EPI_ISL_2989315	ARS_Algarve_-_Laboratorio_Laura_Ayres
hCoV-19/Lithuania/LTU000_NMRVI_114837/2021	2021-05-16	EPI_ISL_2509424	Nacionalinis_maisto_ir_veterinarijos_rizikos_vertinimo_institutas
hCoV-19/USA/IL-CDC-LC0054856/2021	2021-04-28	EPI_ISL_2045247	Laboratory_Corporation_of_America
hCoV-19/Netherlands/GE-RIVM-23783/2021	2021-03-11	EPI_ISL_1596664	Dutch_COVID-19_response_team
hCoV-19/Scotland/QEUH-17C211C/2021	2021-06-25	EPI_ISL_2807348	Lighthouse_Lab_in_Glasgow
hCoV-19/Wales/QEUH-A001F4/2020	2020-09-30	EPI_ISL_600479	Lighthouse_Lab_in_Glasgow
hCoV-19/Spain/CM-ISCIII-215203/2021	2021-05-15	EPI_ISL_3260825	HOSPITAL_GENERAL_UNIVERSITARIO_DE_GUADALAJARA
hCoV-19/USA/RI-CDC-ASC210039114/2021	2021-03-31	EPI_ISL_1685970	Aegis_Sciences_Corporation
hCoV-19/England/EKHU-260FEED/2020	2020-00-00	EPI_ISL_2734553	Respiratory_Virus_Unit
hCoV-19/France/IDF-HMN-21062300439/2021	2021-06-25	EPI_ISL_2878337	Biogroup_Bio_Lam-LCD_Saint-Denis
hCoV-19/England/MILK-809C29/2020	2020-07-15	EPI_ISL_557266	Lighthouse_Lab_in_Milton_Keynes
hCoV-19/England/QEUH-136A47B/2021	2021-03-01	EPI_ISL_1224076	Lighthouse_Lab_in_Glasgow
hCoV-19/DRC/4524/2020	2020-04-30	EPI_ISL_513597	Viral_Respiratory_Lab
hCoV-19/England/201360121/2020	2020-03-25	EPI_ISL_423216	Respiratory_Virus_Unit
hCoV-19/England/MILK-BB1ABA/2020	2020-11-18	EPI_ISL_720455	Lighthouse_Lab_in_Milton_Keynes
hCoV-19/Germany/NW-RKI-I-190910/2021	2021-07-26	EPI_ISL_3121908	Eurofins_MVZ_Labor_Gelsenkirchen
hCoV-19/England/ALDP-A2D67A/2020	2020-10-06	EPI_ISL_586581	Lighthouse_Lab_in_Alderley_Park
hCoV-19/Germany/ST-MD3457/2021	2021-05-05	EPI_ISL_2285460	Landesamt_f\u00fcr_Verbraucherschutz_Sachsen_Anhalt
hCoV-19/France/CVL-IPP06087/2021	2021-03-16	EPI_ISL_1416888	Labo_analyses_med
hCoV-19/USA/CA-CDC-FG-068585/2021	2021-08-07	EPI_ISL_3456837	Fulgent_Genetics
hCoV-19/England/ALDP-9B66D1/2020	2020-08-28	EPI_ISL_573028	Oxford_Viromics
hCoV-19/Sweden/2359540677/2021	2021-03-08	EPI_ISL_1898139	Swedish_national_genomic_surveillance_program_of_SARS-CoV-2
hCoV-19/USA/NJ-CDC-QDX27611084/2021	2021-08-08	EPI_ISL_3720208	Quest_Diagnostics_Incorporated
hCoV-19/USA/CA-CZB-10622/2020	2020-09-03	EPI_ISL_648550	Madera_County_Department_of_Public_Health
hCoV-19/Gibraltar/205000689/2020	2020-12-00	EPI_ISL_710013	Microbiology
hCoV-19/Turkey/HSGM-FS3604/2021	2021-08-07	EPI_ISL_3413020	Ministry_of_Health_Turkey
hCoV-19/England/MILK-189C99A/2021	2021-07-06	EPI_ISL_2935497	Lighthouse_Lab_in_Milton_Keynes
hCoV-19/Turkey/HSGM-GF15361/2021	2021-08-04	EPI_ISL_3400813	Ministry_of_Health_Turkey
hCoV-19/South_Korea/KDCA6777/2021	2021-07-07	EPI_ISL_3026765	Division_of_Emerging_Infectious_Diseases
hCoV-19/Netherlands/UT-RIVM-43618/2021	2021-07-02	EPI_ISL_3057241	Dutch_COVID-19_response_team
hCoV-19/England/QEUH-1453CA9/2021	2021-03-22	EPI_ISL_1452374	Lighthouse_Lab_in_Glasgow
hCoV-19/Denmark/DCGC-131842/2021	2021-07-14	EPI_ISL_3040857	Department_of_Bacteria
hCoV-19/USA/WV-WVU-WV119053/2021	2021-04-14	EPI_ISL_2195988	J.W._Ruby_Memorial_Hospital
hCoV-19/Sweden/SE1410319095/2021	2021-02-23	EPI_ISL_2410558	Swedish_national_genomic_surveillance_program_of_SARS-CoV-2
hCoV-19/USA/NC-CDC-LC0140774/2021	2021-07-25	EPI_ISL_3513462	Laboratory_Corporation_of_America
hCoV-19/England/BRIS-12C7F9/2020	2020-05-12	EPI_ISL_469474	PHE_South_West_Regional_Laboratory
hCoV-19/Denmark/DCGC-95495/2021	2021-05-03	EPI_ISL_2175342	Department_of_Virus_and_Microbiological_Special_Diagnostics
hCoV-19/USA/WY-WPHL20141937/2020	2020-11-18	EPI_ISL_1701734	Wyoming_Public_Health_Laboratory
hCoV-19/Denmark/DCGC-128657/2021	2021-07-12	EPI_ISL_2992741	Department_of_Bacteria
hCoV-19/Switzerland/GE-ETHZ-550334/2020	2021-03-25	EPI_ISL_1598614	Viollier_AG
hCoV-19/Brazil/SP-SEQ05867/2021	2021-08-08	EPI_ISL_3696775	CENTRO_DE_ENFRENTAMENTO_COVID
hCoV-19/USA/CA-CDC-LC0165923/2021	2021-07-19	EPI_ISL_3685515	Laboratory_Corporation_of_America
hCoV-19/USA/MN-MDH-5568/2021	2021-04-10	EPI_ISL_1710958	Minnesota_Department_of_Health
hCoV-19/Canada/BC-BCCDC-124420/2021	2021-04-03	EPI_ISL_3597999	British_Columbia_Centre_For_Disease_Control
hCoV-19/Switzerland/GE-33451773/2021	2021-03-04	EPI_ISL_1228894	University_Hospitals_of_Geneva
hCoV-19/USA/WA-UW-21042221805/2021	2021-04-22	EPI_ISL_2031315	UW_Virology_Lab
hCoV-19/Turkey/HSGM-FS5602/2021	2021-08-07	EPI_ISL_3415018	Ministry_of_Health_Turkey
hCoV-19/England/CAMC-10A0B3B/2021	2021-01-18	EPI_ISL_891475	Lighthouse_Lab_in_Cambridge
hCoV-19/England/ALDP-176BE78/2021	2021-06-19	EPI_ISL_2717967	Lighthouse_Lab_in_Alderley_Park
hCoV-19/England/ALDP-C3DCCE/2020	2020-12-10	EPI_ISL_731587	Lighthouse_Lab_in_Alderley_Park
hCoV-19/Scotland/QEUH-17DCD57/2021	2021-06-26	EPI_ISL_2814373	Lighthouse_Lab_in_Glasgow
hCoV-19/Sint_Maarten/SX-RIVM-42412/2021	2021-07-05	EPI_ISL_2981873	Dutch_COVID-19_response_team
hCoV-19/Germany/NW-RKI-I-206328/2021	2021-08-17	EPI_ISL_3715426	SYNLAB_MVZ_Leverkusen
hCoV-19/England/ALDP-9FD498/2020	2020-10-01	EPI_ISL_587838	Lighthouse_Lab_in_Alderley_Park
hCoV-19/England/ALDP-1B8E998/2021	2021-08-12	EPI_ISL_3498102	Lighthouse_Lab_in_Alderley_Park
hCoV-19/Italy/CAM-TIGEM-2436/2021	2021-00-00	EPI_ISL_1039427	Istituto_Zooprofilattico_Sperimentale_del_Mezzogiorno
hCoV-19/USA/PA-VSP2244/2021	2021-04-12	EPI_ISL_2597553	Hospital_of_the_University_of_Pennsylvania_Molecular_Pathology_Lab
hCoV-19/England/BRBR-1C4E83C/2021	2021-08-19	EPI_ISL_3765436	Berkshire_and_Surrey_Pathology_Services_Lighthouse_Laboratory
hCoV-19/England/SHEF-C150C/2020	2020-11-25	EPI_ISL_680115	Virology_Department
hCoV-19/Finland/THL-202118145/2021	2021-05-10	EPI_ISL_2645026	TYKS
hCoV-19/England/ALDP-C3B334/2020	2020-12-09	EPI_ISL_731584	Lighthouse_Lab_in_Alderley_Park
hCoV-19/France/IDF-HMN-21042300039/2021	2021-04-27	EPI_ISL_2151849	Biogroup_Bio_Lam-LCD_Saint-Denis
hCoV-19/Netherlands/ZH-EMC-2545/2021	2021-04-16	EPI_ISL_2145644	Dutch_COVID-19_response_team
hCoV-19/Turkey/HSGM-GF2307/2021	2021-07-15	EPI_ISL_3256447	Ministry_of_Health_Turkey
hCoV-19/USA/OR-OHSU-11771/2021	2021-05-05	EPI_ISL_2663700	OHSU_Lab_Services_Molecular_Microbiology_Lab
hCoV-19/Sweden/44279544Q1/2021	2021-02-26	EPI_ISL_1418486	Swedish_national_genomic_surveillance_program_of_SARS-CoV-2
hCoV-19/England/NORW-F3AE4/2020	2020-12-05	EPI_ISL_725157	Quadram_Institute_Bioscience
hCoV-19/Germany/NW-RKI-I-190822/2021	2021-07-21	EPI_ISL_3121847	Labor_M\u00f6nchengladbach__MVZ_Dr._Stein_+_Kollegen_GbR
hCoV-19/Wales/PHWC-4B83EC/2021	2021-01-11	EPI_ISL_867389	Originating_lab
hCoV-19/England/QEUH-1602630/2021	2021-06-01	EPI_ISL_2539554	Lighthouse_Lab_in_Glasgow
hCoV-19/England/MILK-140D36D/2021	2021-03-16	EPI_ISL_1375240	Lighthouse_Lab_in_Milton_Keynes
hCoV-19/Germany/NI-RKI-I-044308/2021	2021-03-15	EPI_ISL_1351545	nordlab_-_Partnerschaftspraxis_fu?r_Laboratoriumsmedizin
hCoV-19/Belgium/UZA-UA-CV2313673197/2021	2021-07-23	EPI_ISL_3229532	Platform_BIS_UZA/UAntwerpen
hCoV-19/Belgium/UGent-1107/2021	2021-01-02	EPI_ISL_982243	Lab_voor_klinische_biologie
hCoV-19/Denmark/DCGC-23335/2020	2020-12-21	EPI_ISL_793219	Department_of_Virus_and_Microbiological_Special_Diagnostics
hCoV-19/England/MILK-154708D/2021	2021-04-27	EPI_ISL_1921610	Lighthouse_Lab_in_Milton_Keynes
hCoV-19/USA/WI-CDC-LC0063973/2021	2021-05-19	EPI_ISL_2398853	Laboratory_Corporation_of_America
hCoV-19/Iceland/10727/2021	2021-08-24	EPI_ISL_3929685	The_National_University_Hospital_of_Iceland
hCoV-19/Denmark/DCGC-59545/2021	2021-04-19	EPI_ISL_1868116	Department_of_Virus_and_Microbiological_Special_Diagnostics
hCoV-19/USA/CA-CDC-FG-073896/2021	2021-08-10	EPI_ISL_3657917	Fulgent_Genetics
hCoV-19/England/QEUH-15E8EA2/2021	2021-05-29	EPI_ISL_2437852	Lighthouse_Lab_in_Glasgow
hCoV-19/USA/HI-H212605/2021	2021-06-03	EPI_ISL_2724820	State_Laboratories_Division
hCoV-19/England/MILK-1A1237E/2021	2021-07-25	EPI_ISL_3171040	Lighthouse_Lab_in_Milton_Keynes
hCoV-19/England/QEUH-C32B17/2020	2020-12-11	EPI_ISL_782722	Lighthouse_Lab_in_Glasgow
hCoV-19/Sweden/20271844P/2021	2021-05-18	EPI_ISL_3793627	Swedish_national_genomic_surveillance_program_of_SARS-CoV-2
hCoV-19/England/ALDP-5D5C1A/2020	2020-06-19	EPI_ISL_558571	Lighthouse_Lab_in_Alderley_Park
hCoV-19/USA/NY-Wadsworth-21015436-01/2021	2021-01-18	EPI_ISL_1016294	Columbia_University_Irving_Medical_Center
hCoV-19/USA/FL-CDC-LC0138818/2021	2021-07-28	EPI_ISL_3510733	Laboratory_Corporation_of_America
hCoV-19/Denmark/DCGC-18654/2020	2020-12-07	EPI_ISL_749521	Department_of_Virus_and_Microbiological_Special_Diagnostics
hCoV-19/USA/FL-CDC-ASC210208250/2021	2021-08-02	EPI_ISL_3822897	Aegis_Sciences_Corporation
hCoV-19/Wales/PHWC-PDFP6X/2021	2021-08-09	EPI_ISL_3789779	Originating_lab
hCoV-19/Denmark/DCGC-85392/2021	2021-03-01	EPI_ISL_1894710	Department_of_Virus_and_Microbiological_Special_Diagnostics
hCoV-19/England/MILK-18DB49E/2021	2021-07-09	EPI_ISL_2997111	Lighthouse_Lab_in_Milton_Keynes
hCoV-19/Poland/WGS-CoV-PZH-UMB-0361/2021	2021-03-30	EPI_ISL_1651974	WSSE_Rzesz\u00f3w_LDM
hCoV-19/England/MILK-9E2250/2020	2020-09-20	EPI_ISL_581255	Lighthouse_Lab_in_Milton_Keynes
hCoV-19/Russia/MOW-RII-MH29457S/2021	2021-07-05	EPI_ISL_3086576	N.F._Gamaleya_Research_Center_for_Epidemiology_and_Microbiology
hCoV-19/USA/NY-NYULH1071/2021	2021-03-28	EPI_ISL_1532780	NYU_Langone_Health
hCoV-19/France/HDF-IPP21093/2021	2021-08-03	EPI_ISL_3801393	Labo_Analyses_Med
hCoV-19/Italy/CAM-TIGEM-4496/2021	2021-02-10	EPI_ISL_1196990	IZSM
hCoV-19/USA/MD-UW-5500439/2020	2020-07-03	EPI_ISL_2773897	UW_Virology_Lab
hCoV-19/USA/IA-SHL-1782143/2021	2021-08-04	EPI_ISL_3939790	State_Hygienic_Laboratory_at_the_University_of_Iowa
hCoV-19/Wales/PHWC-PDREP3/2021	2021-08-17	EPI_ISL_3791315	Originating_lab
hCoV-19/USA/TX-HMH-MCoV-41502/2020	2020-07-31	EPI_ISL_2223067	Houston_Methodist_Hospital
hCoV-19/USA/MA-CDC-STM-000035718/2021	2021-03-14	EPI_ISL_1479357	Helix/Illumina
hCoV-19/England/ALDP-B7347A/2020	2020-11-12	EPI_ISL_662327	Lighthouse_Lab_in_Alderley_Park
hCoV-19/USA/MD-CDC-LC0047322/2021	2021-04-14	EPI_ISL_1801112	Laboratory_Corporation_of_America
hCoV-19/Germany/NW-RKI-I-030204/2021	2021-02-21	EPI_ISL_1213589	SYNLAB_MVZ_Leverkusen
hCoV-19/Scotland/QEUH-1488670/2021	2021-03-28	EPI_ISL_1635104	Lighthouse_Lab_in_Glasgow
hCoV-19/USA/OH-PLMI-HNY7K-00341/2021	2021-03-00	EPI_ISL_1558750	Pathology_and_Laboratory_Medicine_Institute
hCoV-19/USA/MI-CDC-ASC210054007/2021	2021-04-09	EPI_ISL_1995178	Aegis_Sciences_Corporation
hCoV-19/England/NORW-13D74C4/2021	2021-06-05	EPI_ISL_2519424	Quadram_Institute_Bioscience
hCoV-19/England/QEUH-1AF9D8E/2021	2021-08-04	EPI_ISL_3363760	Lighthouse_Lab_in_Glasgow
hCoV-19/USA/TN-CDC-ASC210115080/2021	2021-07-15	EPI_ISL_3322283	Aegis_Sciences_Corporation
hCoV-19/England/ALDP-1432569/2021	2021-03-18	EPI_ISL_1410961	Lighthouse_Lab_in_Alderley_Park
hCoV-19/USA/OR-PROV-239/2020	2020-07-05	EPI_ISL_1017256	Providence_Oregon_Regional_Laboratories
hCoV-19/USA/NV-CDC-QDX26446174/2021	2021-07-01	EPI_ISL_3018912	Quest_Diagnostics_Incorporated
hCoV-19/USA/NC-CDC-LC0057228/2021	2021-05-08	EPI_ISL_2182971	Laboratory_Corporation_of_America
hCoV-19/South_Korea/KDCA7873/2021	2021-07-24	EPI_ISL_3452259	Division_of_Emerging_Infectious_Diseases
hCoV-19/Canada/QC-HCLM-7056123293/2020	2020-11-02	EPI_ISL_1390933	Laboratoire_de_sant\u00e9_publique_du_Qu\u00e9bec
hCoV-19/Scotland/QEUH-1890732/2021	2021-07-05	EPI_ISL_2909268	Lighthouse_Lab_in_Glasgow
hCoV-19/USA/FL-CDC-LC0100251/2021	2021-07-18	EPI_ISL_3330094	Laboratory_Corporation_of_America
hCoV-19/Ireland/D-NVRL-S21IRL00141160/2021	2021-07-29	EPI_ISL_3535422	National_Virus_Reference_Laboratory
hCoV-19/Japan/PG-71003/2021	2021-06-02	EPI_ISL_3190939	Pathogen_Genomics_Center
hCoV-19/Sweden/1915508164/2021	2021-02-22	EPI_ISL_2212885	Swedish_national_genomic_surveillance_program_of_SARS-CoV-2
hCoV-19/Germany/un-RKI-I-068278/2021	2021-03-31	EPI_ISL_1572701	SYNLAB_Jena_Oncoscreen
hCoV-19/Sweden/2453453017/2021	2021-08-11	EPI_ISL_3789771	Swedish_national_genomic_surveillance_program_of_SARS-CoV-2
hCoV-19/Germany/TH-RKI-I-057712/2021	2021-03-23	EPI_ISL_1441416	SYNLAB_Jena_Oncoscreen
hCoV-19/England/PLYM-19A996C/2021	2021-07-20	EPI_ISL_3093564	Lighthouse_Laboratory_Plymouth
hCoV-19/Denmark/DCGC-110516/2021	2021-05-31	EPI_ISL_2675707	Department_of_Bacteria
hCoV-19/Russia/SPE-RII-MH17297S/2021	2021-05-03	EPI_ISL_2385272	HELIX_LLC
hCoV-19/USA/MN-CDC-IBX898111426498/2021	2021-08-05	EPI_ISL_3523484	Infinity_Biologix
hCoV-19/USA/TX-HMH-MCoV-21960/2021	2021-01-05	EPI_ISL_1076486	Houston_Methodist_Hospital
hCoV-19/Germany/NI-RKI-I-053314/2021	2021-03-15	EPI_ISL_1436768	amedes_MVZ_Hannover
hCoV-19/England/LOND-132BD5D/2021	2021-03-04	EPI_ISL_1637038	University_College_London_Hospital
hCoV-19/Denmark/DCGC-46484/2020	2020-12-14	EPI_ISL_1065994	Department_of_Virus_and_Microbiological_Special_Diagnostics
hCoV-19/USA/WA-S2221/2020	2020-06-08	EPI_ISL_497649	Washington_State_Department_of_Health
hCoV-19/USA/UT-UPHL-2101399792/2020	2020-12-23	EPI_ISL_914672	Utah_Public_Health_Laboratory
hCoV-19/England/MILK-A917D8/2020	2020-10-19	EPI_ISL_705987	Oxford_Viromics
hCoV-19/Brazil/GO-HLAGYN-1774867/2021	2021-07-12	EPI_ISL_3259363	HLAGYN_-_Laboratorio_de_Imunologia_de_Transplantes_de_Goias
hCoV-19/Brazil/SP-IB_100829/2021	2021-04-12	EPI_ISL_1966813	UBS_DR_WALDOMIRO_FERREIRA_NEVES_SCRPARDO
hCoV-19/Canada/QC-1nEAQ-0642775_2/2021	2021-01-07	EPI_ISL_3207660	Laboratoire_de_sant\u00e9_publique_du_Qu\u00e9bec
hCoV-19/USA/CA-CDC-FG-038217/2021	2021-06-19	EPI_ISL_2785674	Fulgent_Genetics
hCoV-19/Indonesia/RI-NIHRD-WGS02950/2021	2021-04-29	EPI_ISL_3138939	RSUD_Arifin_Achmad
hCoV-19/Germany/HE-RKI-I-103822/2021	2021-04-19	EPI_ISL_1848401	IMD_Labor_Frankfurt
hCoV-19/Japan/PG-46114/2021	2021-04-21	EPI_ISL_2330351	Pathogen_Genomics_Center
hCoV-19/Turkey/HSGM-D25125/2021	2021-08-21	EPI_ISL_3688508	Ministry_of_Health_Turkey
hCoV-19/Scotland/QEUH-18064C7/2021	2021-06-29	EPI_ISL_2850219	Lighthouse_Lab_in_Glasgow
hCoV-19/Sweden/8022193653/2021	2021-03-10	EPI_ISL_1898537	Swedish_national_genomic_surveillance_program_of_SARS-CoV-2
hCoV-19/England/ALDP-1C23949/2021	2021-08-19	EPI_ISL_3698833	Lighthouse_Lab_in_Alderley_Park
hCoV-19/Switzerland/VD-CHUV-GEN5699/2021	2021-07-18	EPI_ISL_3153245	CHUV
hCoV-19/Canada/ON-SC2237/2020	2020-11-08	EPI_ISL_1739637	Ontario's_COVID-19_Genomics_Rapid_Response_Coalition
hCoV-19/France/IDF-HMN-21042290752/2021	2021-04-27	EPI_ISL_2151659	Biogroup_Bio_Lam-LCD_Saint-Denis
hCoV-19/Greece/KEDY_9606/2021	2021-05-13	EPI_ISL_2349499	Central_Public_Health_Laboratory
hCoV-19/England/MILK-149A857/2021	2021-03-28	EPI_ISL_1484891	Lighthouse_Lab_in_Milton_Keynes
hCoV-19/England/ALDP-12B9890/2021	2021-02-15	EPI_ISL_1072791	Lighthouse_Lab_in_Alderley_Park
hCoV-19/Canada/AB-ABPHL-05804/2021	2021-02-20	EPI_ISL_2165164	Alberta_Precision_Labs_(APL)
hCoV-19/Turkey/HSGM-FS132/2021	2021-08-05	EPI_ISL_3402765	Ministry_of_Health_Turkey
hCoV-19/England/CAMC-13A4545/2021	2021-03-06	EPI_ISL_1332666	Lighthouse_Lab_in_Cambridge
hCoV-19/USA/CA-CDC-ASC210114649/2021	2021-07-13	EPI_ISL_3322343	Aegis_Sciences_Corporation
hCoV-19/England/NORT-1BBECC3/2021	2021-00-00	EPI_ISL_2355548	Northumbria_University_/_South_Tees_Hospitals_NHS_Foundation_Trust_/_North_Cumbria_Integrated_Care_NHS_Foundation_Trust_/_North_Tees_and_Hartlepool_NHS_Foundatio
hCoV-19/France/PDL-IPP21377/2021	2021-08-03	EPI_ISL_3804191	Labo_Analyses_Med
hCoV-19/Denmark/DCGC-121730/2021	2021-06-23	EPI_ISL_2748187	Department_of_Bacteria
hCoV-19/England/QEUH-158DA9C/2021	2021-05-15	EPI_ISL_2237321	Lighthouse_Lab_in_Glasgow
hCoV-19/Wuhan/WH-CD/2020	2020-04-20	EPI_ISL_1039208	Wuhan_Institute_of_Virology.
hCoV-19/USA/KY-CDC-LC0174653/2021	2021-08-05	EPI_ISL_3740624	Laboratory_Corporation_of_America
hCoV-19/USA/MO-CDC-ASC210020496/2021	2021-03-25	EPI_ISL_1695373	Aegis_Sciences_Corporation
hCoV-19/Canada/ON-PHL-21-16128/2021	2021-04-00	EPI_ISL_2252169	Public_Health_Ontario_Laboratory
hCoV-19/USA/CA-SR0252/2020	2020-03-26	EPI_ISL_437559	Scripps_Medical_Laboratory
hCoV-19/Italy/CAM-CRGS-330/2020	2020-04-10	EPI_ISL_954216	1.AO_Universitaria_'S._Giovanni_di_Dio_e_Ruggi_D'Aragona
hCoV-19/England/MILK-1A8A6A5/2021	2021-07-31	EPI_ISL_3311831	Lighthouse_Lab_in_Milton_Keynes
hCoV-19/Denmark/DCGC-15103/2020	2020-11-23	EPI_ISL_713440	Department_of_Virus_and_Microbiological_Special_Diagnostics
hCoV-19/France/OCC-CHU-TLS-210421476702/2021	2021-02-11	EPI_ISL_2351515	CHU_Purpan_-_Laboratoire_de_Virologie_-_Institut_F\u00e9d\u00e9ratif_de_Biologie
hCoV-19/England/PLYM-1A92F81/2021	2021-07-31	EPI_ISL_3359483	Lighthouse_Laboratory_Plymouth
hCoV-19/USA/MI-QDX-623/2020	2020-03-17	EPI_ISL_571350	Quest_Diagnostics
hCoV-19/USA/NY-APDN/S1322/2021	2021-04-01	EPI_ISL_3243020	Applied_DNA_Sciences_Inc
hCoV-19/Netherlands/GE-RIVM-11612/2021	2021-01-25	EPI_ISL_1014267	Dutch_COVID-19_response_team
hCoV-19/Northern_Ireland/RAND-12D6D34/2021	2021-02-12	EPI_ISL_1115835	Randox_Laboratories
hCoV-19/USA/CA-CDC-FG-058121/2021	2021-08-02	EPI_ISL_3349957	Fulgent_Genetics
hCoV-19/Netherlands/NH-RIVM-51031/2021	2021-08-07	EPI_ISL_3735340	Dutch_COVID-19_response_team
hCoV-19/England/MILK-1A20A78/2021	2021-07-26	EPI_ISL_3201938	Lighthouse_Lab_in_Milton_Keynes
hCoV-19/USA/MN-CDC-ASC210060257/2021	2021-05-06	EPI_ISL_2146878	Aegis_Sciences_Corporation
hCoV-19/England/QEUH-121BE8B/2021	2021-02-06	EPI_ISL_1054367	Department_of_Pathology
hCoV-19/Canada/ON-PHL-21-11091/2021	2021-03-00	EPI_ISL_2139148	Public_Health_Ontario_Laboratory
hCoV-19/USA/CO-CDC-MMB09444197/2021	2021-07-22	EPI_ISL_3603379	Mako_Medical
hCoV-19/England/MILK-1C1469F/2021	2021-08-17	EPI_ISL_3706025	Lighthouse_Lab_in_Milton_Keynes
hCoV-19/Canada/BC-BCCDC-44969/2021	2021-03-12	EPI_ISL_2527183	BCCDC_Public_Health_Laboratory
hCoV-19/Reunion/HCL021111625001/2021	2021-06-08	EPI_ISL_2676729	LAM_DE_SAINT_BENOIT
hCoV-19/Bulgaria/21BG-EU_004021_Pl34/2021	2021-07-21	EPI_ISL_3543045	National_Center_of_Infectious_and_Parasitic_Diseases
hCoV-19/England/ALDP-1370041/2021	2021-03-01	EPI_ISL_1244315	Lighthouse_Lab_in_Alderley_Park
hCoV-19/USA/MA-CDC-LC0019045/2021	2021-02-12	EPI_ISL_1161377	Laboratory_Corporation_of_America
hCoV-19/USA/WY-WYPHL-20131642/2020	2020-11-11	EPI_ISL_2728028	Wyoming_Public_Health_Laboratory
hCoV-19/Czech_Republic/CSQ0462/2021	2021-08-10	EPI_ISL_3655319	St._Anne\u00b4s_University_Hospital_Brno
hCoV-19/Lithuania/S21C778/2021	2021-03-15	EPI_ISL_1398440	Life_Sciences_Center
hCoV-19/Switzerland/VD-CHUV-GEN4665/2021	2021-04-26	EPI_ISL_1941850	CHUV
hCoV-19/Netherlands/NH-RIVM-50358/2021	2021-08-02	EPI_ISL_3734762	Dutch_COVID-19_response_team
hCoV-19/USA/VA-CDC-LC0062925/2021	2021-05-14	EPI_ISL_2398127	Laboratory_Corporation_of_America
hCoV-19/USA/NJ-CDC-STM-000069054/2021	2021-05-04	EPI_ISL_2247398	Helix/Illumina
hCoV-19/Scotland/QEUH-1400573/2021	2021-03-16	EPI_ISL_1390321	Lighthouse_Lab_in_Glasgow
hCoV-19/Germany/NW-HHU-7636/2021	2021-06-29	EPI_ISL_3115805	ZOTZ_KLIMAS_MVZ_D\u00fcsseldorf-Centrum_GbR_\u00dcBAG_f\u00fcr_Labormedizin
hCoV-19/Turkey/HSGM-D16556/2021	2021-08-19	EPI_ISL_3612279	Ministry_of_Health_Turkey
hCoV-19/Canada/BC-BCCDC-7846/2020	2020-11-10	EPI_ISL_975238	BCCDC_Public_Health_Laboratory
hCoV-19/England/PLYM-19F6D19/2021	2021-07-23	EPI_ISL_3171567	Lighthouse_Laboratory_Plymouth
hCoV-19/England/CAMB-AADDB9/2021	2021-06-26	EPI_ISL_2815551	Department_of_Pathology
hCoV-19/England/ALDP-FA253F/2021	2021-01-09	EPI_ISL_881932	Lighthouse_Lab_in_Alderley_Park
hCoV-19/Canada/BC-BCCDC-144303/2021	2021-04-18	EPI_ISL_3598888	British_Columbia_Centre_For_Disease_Control
hCoV-19/Scotland/QEUH-13E5E89/2021	2021-03-15	EPI_ISL_1345704	Lighthouse_Lab_in_Glasgow
hCoV-19/USA/AK-PHL6783/2021	2021-01-28	EPI_ISL_1049494	Alaska_State_Virology_Laboratory
hCoV-19/USA/MI-CDC-QDX23572623/2021	2021-04-02	EPI_ISL_1648536	Quest_Diagnostics_Incorporated
hCoV-19/Denmark/DCGC-118836/2021	2021-05-31	EPI_ISL_2671207	Department_of_Bacteria
hCoV-19/Denmark/DCGC-75194/2021	2021-03-08	EPI_ISL_1883765	Department_of_Virus_and_Microbiological_Special_Diagnostics
hCoV-19/Germany/NW-RKI-I-065577/2021	2021-03-15	EPI_ISL_1570673	MVZ_Labor_Dr._Quade_&_Kollegen_GmbH
hCoV-19/USA/CA-SEARCH-11413/2021	2021-02-18	EPI_ISL_1812626	EXCITE_Lab
hCoV-19/Japan/PG-65039/2021	2021-06-01	EPI_ISL_3183387	Kumamoto_Prefectural_Institute_of_Public-Health_and_Environmental_Science
hCoV-19/England/PHEC-Q306QC6D/2021	2021-07-27	EPI_ISL_3291904	Respiratory_Virus_Unit
hCoV-19/Canada/QC-HCLM-7051558863/2020	2020-12-20	EPI_ISL_1697066	Laboratoire_de_sant\u00e9_publique_du_Qu\u00e9bec
hCoV-19/South_Korea/KDCA9179/2021	2021-07-15	EPI_ISL_3674333	Division_of_Emerging_Infectious_Diseases
hCoV-19/USA/MD-CDC-LC0158100/2021	2021-08-03	EPI_ISL_3606160	Laboratory_Corporation_of_America
hCoV-19/France/un-HCL021131908801/2021	2021-07-16	EPI_ISL_3205953	LABORATOIRE_UNILIANS__DECINES
hCoV-19/France/un-21022010389/2021	2021-02-01	EPI_ISL_981410	Groupe_LCD
hCoV-19/USA/PA-CDC-ASC210042838/2021	2021-04-02	EPI_ISL_2421474	Aegis_Sciences_Corporation
hCoV-19/Germany/TH-RKI-I-011847/2021	2021-01-27	EPI_ISL_1141978	SYNLAB_Jena_Oncoscreen
hCoV-19/Netherlands/NH-RIVM-49514/2021	2021-07-29	EPI_ISL_3390116	Dutch_COVID-19_response_team
hCoV-19/England/OXON-F4458A/2020	2020-12-23	EPI_ISL_840295	Oxford_Viromics
hCoV-19/Turkey/HSGM-D11358/2021	2021-08-18	EPI_ISL_3594693	Ministry_of_Health_Turkey
hCoV-19/England/PHEC-2FD2FF/2021	2021-00-00	EPI_ISL_2739399	Respiratory_Virus_Unit
hCoV-19/Portugal/PT3690/2021	2021-02-08	EPI_ISL_1116798	Instituto_Nacional_de_Saude_(INSA)
hCoV-19/France/ARA-HCL021027922301/2021	2021-02-04	EPI_ISL_1200754	BIOMNIS_LYON
hCoV-19/Canada/BC-BCCDC-92463/2021	2021-05-12	EPI_ISL_3484670	British_Columbia_Centre_For_Disease_Control
hCoV-19/England/ALDP-B1DB40/2020	2020-11-01	EPI_ISL_645879	Lighthouse_Lab_in_Alderley_Park
hCoV-19/Scotland/QEUH-1780F2F/2021	2021-06-22	EPI_ISL_2730918	Lighthouse_Lab_in_Glasgow
hCoV-19/Australia/NSW-ICPMR-415/2021	2021-06-30	EPI_ISL_3185048	St_Vincent's_Pathology_(SydPath)
hCoV-19/Wales/PHWC-4CCB74/2021	2021-02-14	EPI_ISL_1053680	Originating_lab
hCoV-19/USA/TX-HMH-MCoV-17490/2020	2020-11-11	EPI_ISL_1203201	Houston_Methodist_Hospital
hCoV-19/USA/GA-CDC-LC0187056/2021	2021-08-11	EPI_ISL_3743527	Laboratory_Corporation_of_America
hCoV-19/Ireland/KE-NVRL-88IRL24350/2021	2021-03-28	EPI_ISL_1589415	National_Virus_Reference_Laboratory
hCoV-19/Switzerland/BL-ETHZ-601046/2021	2021-04-29	EPI_ISL_2307682	Viollier_AG
hCoV-19/Scotland/QEUH-184A10C/2021	2021-07-03	EPI_ISL_2912976	Lighthouse_Lab_in_Glasgow
hCoV-19/USA/TX-HMH-MCoV-14676/2020	2020-10-11	EPI_ISL_787961	Houston_Methodist_Hospital
hCoV-19/England/ALDP-166E1AA/2021	2021-06-07	EPI_ISL_2570220	Lighthouse_Lab_in_Alderley_Park
hCoV-19/Israel/HMO-VL-2676088/2021	2021-04-05	EPI_ISL_2096931	Hadassah_Medical_Center_Clinical_Virology_Laboratory
hCoV-19/Germany/HE-RKI-I-155782/2021	2021-05-17	EPI_ISL_2266285	amedes_MVZ_f\u00fcr_Labordiagnostik_Rhein-Main
hCoV-19/Spain/CL-IBV-97006287/2020	2020-04-21	EPI_ISL_537657	Universidad_de_Le\u00f3n
hCoV-19/Germany/BW-RKI-I-215540/2021	2021-08-26	EPI_ISL_3892121	SYNLAB_MVZ_Leinfelden-Echterdingen
hCoV-19/USA/MA-UMASSMED-P021A8/2021	2021-04-13	EPI_ISL_3410142	UMass_Memorial_Medical_Center
hCoV-19/USA/MD-HP07218-PIDABUTWLG/2020	2020-06-06	EPI_ISL_3098510	Johns_Hopkins_Hospital_Department_of_Pathology
hCoV-19/USA/NY-NYUMC694/2020	2020-03-26	EPI_ISL_451409	NYU_Langone_Health
hCoV-19/Switzerland/GE-33123345/2021	2021-01-29	EPI_ISL_981573	University_Hospitals_of_Geneva
hCoV-19/Denmark/DCGC-111983/2021	2021-06-07	EPI_ISL_2666311	Department_of_Bacteria
hCoV-19/USA/NY-PRL-2021_0614_52C02/2020	2020-12-28	EPI_ISL_2634256	Pandemic_Response_Lab_-_NYC
hCoV-19/England/MILK-1AA05AC/2021	2021-08-02	EPI_ISL_3310090	Lighthouse_Lab_in_Milton_Keynes
hCoV-19/Germany/SN-RKI-I-165608/2021	2021-05-18	EPI_ISL_2389006	Bioscientia_Labor_Wermsdorf
hCoV-19/USA/OH-OSU-21AM-006CO00270/2021	2021-01-06	EPI_ISL_1911075	The_Ohio_State_University_Applied_Microbiology_Services_Laboratory
hCoV-19/England/MILK-1A20BEE/2021	2021-07-26	EPI_ISL_3201897	Lighthouse_Lab_in_Milton_Keynes
hCoV-19/Denmark/DCGC-38310/2021	2021-01-25	EPI_ISL_929451	Department_of_Virus_and_Microbiological_Special_Diagnostics
hCoV-19/India/WB-1931500829994/2021	2021-02-10	EPI_ISL_2132709	INSACOG-WB
hCoV-19/Germany/NW-RKI-I-128104/2021	2021-04-27	EPI_ISL_2111707	SYNLAB_MVZ_Leverkusen
hCoV-19/Denmark/DCGC-134240/2021	2021-07-18	EPI_ISL_3073112	Department_of_Bacteria
hCoV-19/Germany/un-RKI-I-088099/2021	2021-04-12	EPI_ISL_1724665	SYNLAB_MVZ_Leinfelden-Echterdingen
hCoV-19/Japan/PG-43022/2021	2021-04-26	EPI_ISL_2337090	SARS-CoV-2_testing_team
hCoV-19/England/MILK-1B08B81/2021	2021-08-06	EPI_ISL_3378276	Lighthouse_Lab_in_Milton_Keynes
hCoV-19/Denmark/DCGC-163530/2021	2021-08-26	EPI_ISL_3839483	Department_of_Bacteria
hCoV-19/USA/TX-HMH-1981/2020	2020-05-18	EPI_ISL_542934	Houston_Methodist_Hospital
hCoV-19/Germany/TH-RKI-I-173377/2021	2021-05-29	EPI_ISL_2472516	Dianovis_GmbH_Greiz
hCoV-19/Denmark/DCGC-7830/2020	2020-10-19	EPI_ISL_618774	Department_of_Virus_and_Microbiological_Special_Diagnostics
hCoV-19/Turkey/HSGM-C13590/2021	2021-08-18	EPI_ISL_3590095	Ministry_of_Health_Turkey
hCoV-19/USA/TX-HMH-1242/2020	2020-04-03	EPI_ISL_542606	Houston_Methodist_Hospital
hCoV-19/Scotland/QEUH-1BA05E7/2021	2021-08-13	EPI_ISL_3583474	Lighthouse_Lab_in_Glasgow
hCoV-19/USA/LA-EVTL942/2020	2020-08-11	EPI_ISL_653633	LSUHS_Emerging_Viral_Threat_Laboratory
hCoV-19/France/un-HCL021130940201/2021	2021-07-13	EPI_ISL_3205623	LABORATOIRE_d'ANALYSES_de_BIOLOGIE_MEDICALES
hCoV-19/USA/FL-CDC-ASC210272322/2021	2021-08-04	EPI_ISL_3856274	Aegis_Sciences_Corporation
hCoV-19/Canada/BC-BCCDC-121970/2021	2021-04-29	EPI_ISL_3599491	British_Columbia_Centre_For_Disease_Control
hCoV-19/Germany/BW-RKI-I-203676/2021	2021-08-13	EPI_ISL_3713500	MVZ_Labor_Dr._Limbach_&_Kollegen_GbR
hCoV-19/Italy/CAM-TIGEM-IZSM-COLLI-15598/2021	2021-01-29	EPI_ISL_2550912	Istituto_Zooprofilattico_Sperimentale_del_Mezzogiorno
hCoV-19/Spain/CL-COV05135/2021	2021-06-11	EPI_ISL_2985934	SARS-CoV-2_Sequencing_Castilla_y_Leon-Spain_Consortium
hCoV-19/Wales/PHWC-PYBQ75/2021	2021-03-19	EPI_ISL_1476108	Originating_lab
hCoV-19/Denmark/DCGC-79878/2021	2021-03-22	EPI_ISL_1888519	Department_of_Virus_and_Microbiological_Special_Diagnostics
hCoV-19/England/ALDP-1436064/2021	2021-03-18	EPI_ISL_1411965	Lighthouse_Lab_in_Alderley_Park
hCoV-19/USA/NY-NYCPHL-005586/2021	2021-07-26	EPI_ISL_3692829	LabQ_Clinical_Diagnostics_LLC
hCoV-19/Russia/VLG-RII-MH26411S/2021	2021-06-15	EPI_ISL_3122921	Vologda_City_Polyclinic_No_1
hCoV-19/USA/MA-CDC-STM-000048663/2021	2021-04-01	EPI_ISL_1679768	Helix/Illumina
hCoV-19/USA/CA-CZB-16541/2020	2020-07-15	EPI_ISL_1137146	Alameda_County_Public_Health_Lab
hCoV-19/USA/CA-CDPH-2000046981/2021	2021-05-03	EPI_ISL_2977146	CDPH_VBL
hCoV-19/England/ALDP-C6AB16/2020	2020-12-14	EPI_ISL_820495	Lighthouse_Lab_in_Alderley_Park
hCoV-19/Ireland/KE-NVRL-S21IRL00110821/2021	2021-07-17	EPI_ISL_3374930	National_Virus_Reference_Laboratory
hCoV-19/USA/PA-CDC-LC0070198/2021	2021-06-01	EPI_ISL_2611512	Laboratory_Corporation_of_America
hCoV-19/England/MILK-1534C07/2021	2021-04-23	EPI_ISL_1830623	Lighthouse_Lab_in_Milton_Keynes
hCoV-19/USA/FL-BPHL-3276/2021	2021-05-07	EPI_ISL_2277819	Florida_Bureau_of_Public_Health_Laboratories
hCoV-19/USA/TX-HMH-MCoV-28245/2021	2021-02-08	EPI_ISL_1238027	Houston_Methodist_Hospital
hCoV-19/USA/NJ-CDC-LC0157055/2021	2021-08-04	EPI_ISL_3605732	Laboratory_Corporation_of_America
hCoV-19/Germany/SN-RKI-I-137715/2021	2021-04-22	EPI_ISL_2121961	Bioscientia_Labor_Wermsdorf
hCoV-19/England/201380281/2020	2020-03-25	EPI_ISL_421829	Respiratory_Virus_Unit
hCoV-19/USA/MA-QDX-3090/2021	2021-01-05	EPI_ISL_855098	Quest_Diagnostics
hCoV-19/USA/IN-CDC-2-3921644/2020	2020-12-28	EPI_ISL_1225988	IN_State_Department_of_Health_Laboratory_Services
hCoV-19/England/MILK-155BC64/2021	2021-05-04	EPI_ISL_2022169	Lighthouse_Lab_in_Milton_Keynes
hCoV-19/Turkey/HSGM-D15904/2021	2021-08-19	EPI_ISL_3649954	Ministry_of_Health_Turkey
hCoV-19/Netherlands/LI-MUMC-1625/2021	2021-00-00	EPI_ISL_1509717	Dutch_COVID-19_response_team
hCoV-19/South_Korea/KDCA3175/2021	2021-04-11	EPI_ISL_1934789	Division_of_Emerging_Infectious_Diseases
hCoV-19/Scotland/QEUH-14E6FC0/2021	2021-04-08	EPI_ISL_1634734	Lighthouse_Lab_in_Glasgow
hCoV-19/Ireland/D-NVRL-AIIDV1366v1s1/2020	2020-11-13	EPI_ISL_791300	National_Virus_Reference_Laboratory
hCoV-19/Canada/BC-BCCDC-91758/2021	2021-05-19	EPI_ISL_3488131	British_Columbia_Centre_For_Disease_Control
hCoV-19/USA/KY-GD-SID-21061015466/2021	2021-06-10	EPI_ISL_3461217	Laboratory
hCoV-19/Germany/RP-RKI-I-072946/2021	2021-03-24	EPI_ISL_1639717	SYNLAB_MVZ_Neustadt_a._d._Weinstra\u00c3\u0178e
hCoV-19/Germany/TH-RKI-I-214442/2021	2021-08-23	EPI_ISL_3890330	SYNLAB_Jena_Oncoscreen
hCoV-19/England/RAND-12E0229/2021	2021-02-10	EPI_ISL_1099811	Randox_Laboratories
hCoV-19/Turkey/HSGM-C9150/2021	2021-08-02	EPI_ISL_3540402	Ministry_of_Health_Turkey
hCoV-19/USA/MI-CDC-ASC210068513/2021	2021-04-13	EPI_ISL_1998541	Aegis_Sciences_Corporation
hCoV-19/England/PHWC-4D901B/2021	2021-03-01	EPI_ISL_1387715	Originating_lab
hCoV-19/England/ALDP-12B419A/2021	2021-02-15	EPI_ISL_1072655	Lighthouse_Lab_in_Alderley_Park
hCoV-19/Chile/Santiago-PUC_MVL_0414/2020	2020-05-13	EPI_ISL_801813	Laboratory_of_Molecular_Virology
hCoV-19/England/MILK-9A9862/2020	2020-08-30	EPI_ISL_550895	Lighthouse_Lab_in_Milton_Keynes
hCoV-19/Scotland/QEUH-1889945/2021	2021-07-05	EPI_ISL_2937049	Lighthouse_Lab_in_Glasgow
hCoV-19/USA/AR-CDC-ASC210031585/2021	2021-04-23	EPI_ISL_2150670	Aegis_Sciences_Corporation
hCoV-19/France/ARA-CHUGA-1033546893/2021	2021-03-29	EPI_ISL_2509964	CHUGA-IBP-laboratoire_de_Virologie
hCoV-19/Slovenia/17-039715-KR/2021	2021-06-22	EPI_ISL_2982941	National_Laboratory_for_Health
hCoV-19/England/NORW-13D9C33/2021	2021-06-03	EPI_ISL_2519826	Quadram_Institute_Bioscience
hCoV-19/USA/CA-CZB-13936/2020	2020-08-02	EPI_ISL_739220	Alameda_County_Public_Health_Lab
hCoV-19/England/CAMC-C43A43/2020	2020-12-10	EPI_ISL_719177	Lighthouse_Lab_in_Cambridge
hCoV-19/USA/HI-H212136/2021	2021-04-20	EPI_ISL_2008032	State_Laboratories_Division
hCoV-19/USA/MN-CDC-IBX950113937104/2021	2021-04-29	EPI_ISL_2132521	Infinity_Biologix
hCoV-19/England/MILK-A47F06/2020	2020-10-05	EPI_ISL_598478	Lighthouse_Lab_in_Milton_Keynes
hCoV-19/USA/TX-HMH-MCoV-34374/2020	2020-12-02	EPI_ISL_2203681	Houston_Methodist_Hospital
hCoV-19/Japan/PG-36647/2021	2021-04-11	EPI_ISL_2325397	SARS-CoV-2_testing_team
hCoV-19/Finland/13M64/2020	2020-03-13	EPI_ISL_418394	Department_of_Virology_and_Immunology
hCoV-19/USA/TX-CDC-QDX22485512/2021	2021-02-26	EPI_ISL_1422374	Quest_Diagnostics_Incorporated
hCoV-19/England/QEUH-C57B49/2020	2020-12-12	EPI_ISL_736284	Lighthouse_Lab_in_Glasgow
hCoV-19/USA/CA-CZB-22358/2021	2021-01-11	EPI_ISL_1185194	Orange_County_Public_Health_Lab
hCoV-19/Germany/un-RKI-I-081334/2021	2021-04-10	EPI_ISL_1645915	SYNLAB_Jena_Oncoscreen
hCoV-19/Netherlands/FR-RIVM-31921/2021	2021-04-26	EPI_ISL_2218897	Dutch_COVID-19_response_team
hCoV-19/USA/AL-CDC-LC0025196/2021	2021-03-08	EPI_ISL_1481035	Laboratory_Corporation_of_America
hCoV-19/USA/GA-CDC-STM-000065679/2021	2021-04-28	EPI_ISL_2144800	Helix/Illumina
hCoV-19/England/MILK-BAB1EB/2020	2020-11-17	EPI_ISL_681562	Lighthouse_Lab_in_Milton_Keynes
hCoV-19/Germany/BY-RKI-I-050961/2021	2021-02-22	EPI_ISL_1433449	Labor_Becker_&_Kollegen_(Standort_M\u00fcnchen)
hCoV-19/USA/CA-CDPH-2000017472/2021	2021-01-12	EPI_ISL_3332533	CDPH_VBL
hCoV-19/Denmark/DCGC-34940/2021	2021-01-18	EPI_ISL_926080	Department_of_Virus_and_Microbiological_Special_Diagnostics
hCoV-19/England/ALDP-101AE7F/2021	2021-01-13	EPI_ISL_879885	Lighthouse_Lab_in_Alderley_Park
hCoV-19/England/QEUH-1A91CE5/2021	2021-07-31	EPI_ISL_3360307	Lighthouse_Lab_in_Glasgow
hCoV-19/Sweden/7060604381/2021	2021-05-03	EPI_ISL_3791196	Swedish_national_genomic_surveillance_program_of_SARS-CoV-2
hCoV-19/Belgium/UZA-UA-CV2282922682/2021	2021-06-19	EPI_ISL_2714820	Platform_BIS_UZA/UAntwerpen
hCoV-19/USA/MN-CDC-IBX672515534916/2021	2021-05-12	EPI_ISL_2652877	Infinity_Biologix
hCoV-19/England/BRBR-1AEF2AA/2021	2021-08-03	EPI_ISL_3364190	Berkshire_and_Surrey_Pathology_Services_Lighthouse_Laboratory
hCoV-19/USA/IN-CDC-STM-000013740/2021	2021-02-13	EPI_ISL_1267782	Helix/Illumina
hCoV-19/England/ALDP-1AED488/2021	2021-08-03	EPI_ISL_3365479	Lighthouse_Lab_in_Alderley_Park
hCoV-19/Netherlands/FL-RIVM-28814/2021	2021-04-20	EPI_ISL_1962578	Dutch_COVID-19_response_team
hCoV-19/England/PHEC-32E40D/2021	2021-06-30	EPI_ISL_2903517	Respiratory_Virus_Unit
hCoV-19/USA/GA-CDC-ASC210053764/2021	2021-04-08	EPI_ISL_1836351	Aegis_Sciences_Corporation
hCoV-19/USA/AR-UNM-ACHV00321/2021	2021-06-15	EPI_ISL_3151284	Arkansas_Children's_Hospital
hCoV-19/Scotland/QEUH-16296E8/2021	2021-06-03	EPI_ISL_2486427	Lighthouse_Lab_in_Glasgow
hCoV-19/England/QEUH-B9FBA0/2020	2020-11-18	EPI_ISL_720917	Lighthouse_Lab_in_Glasgow
hCoV-19/Denmark/DCGC-123970/2021	2021-07-03	EPI_ISL_2862896	Department_of_Bacteria
hCoV-19/Belgium/UGent-2593/2021	2021-02-25	EPI_ISL_1273206	Lab_voor_klinische_biologie
hCoV-19/Denmark/DCGC-70432/2021	2021-03-22	EPI_ISL_1879003	Department_of_Virus_and_Microbiological_Special_Diagnostics
hCoV-19/Switzerland/AG-UZH-IMV-3ba4e3ed/2021	2021-08-18	EPI_ISL_3855356	Medica
hCoV-19/Scotland/EDB3028/2020	2020-04-03	EPI_ISL_489061	Virology_Department
hCoV-19/Netherlands/ZH-EMC-1717/2020	2020-12-28	EPI_ISL_1324040	Dutch_COVID-19_response_team
hCoV-19/Germany/BY-RKI-I-036159/2021	2021-03-03	EPI_ISL_1282006	LabKom_-_Labor_Augsburg_MVZ_GmbH
hCoV-19/USA/NY-PRL-2021_0406_00D15/2021	2021-04-03	EPI_ISL_1542817	Pandemic_Response_Lab_-_NYC
hCoV-19/England/PLYM-18EF6A0/2021	2021-07-10	EPI_ISL_2995554	Lighthouse_Laboratory_Plymouth
hCoV-19/USA/CO-CDPHE-2101139431/2021	2021-05-04	EPI_ISL_2550194	Colorado_Department_of_Public_Health_and_Environment
hCoV-19/USA/KS-KHEL-2157/2020	2020-07-29	EPI_ISL_2422229	Kansas_Health_and_Environmental_Lab
hCoV-19/Luxembourg/LNS1207735/2021	2021-03-16	EPI_ISL_2401237	BioneXt_Lab
hCoV-19/South_Korea/KDCA6786/2021	2021-07-07	EPI_ISL_3026772	Division_of_Emerging_Infectious_Diseases
hCoV-19/USA/CA-SEARCH-103778/2021	2021-01-16	EPI_ISL_2988792	Los_Angeles_County_Public_Health_Laboratories
hCoV-19/England/QEUH-135F2E8/2021	2021-02-28	EPI_ISL_1205663	Lighthouse_Lab_in_Glasgow
hCoV-19/Switzerland/GE-33654923/2021	2021-03-24	EPI_ISL_1448722	University_Hospitals_of_Geneva
hCoV-19/Italy/EMR-C032_21_01/2021	2021-05-21	EPI_ISL_3215052	U.O._Microbiologia_Laboratorio_Unico_Centro_Servizi_-_AUSL_della_Romagna
hCoV-19/Netherlands/NH-RIVM-10234/2020	2020-04-17	EPI_ISL_804453	Dutch_COVID-19_response_team
hCoV-19/USA/WA-UW-2021041105916/2021	2021-04-11	EPI_ISL_1670868	UW_Virology_Lab
hCoV-19/USA/TX-HMH-MCoV-16585/2020	2020-11-03	EPI_ISL_1202295	Houston_Methodist_Hospital
hCoV-19/England/BRBR-1A99737/2021	2021-07-30	EPI_ISL_3312282	Berkshire_and_Surrey_Pathology_Services_Lighthouse_Laboratory
hCoV-19/Netherlands/GE-RIVM-19530/2021	2021-03-13	EPI_ISL_1455798	Dutch_COVID-19_response_team
hCoV-19/England/QEUH-9605CA/2020	2020-08-03	EPI_ISL_531961	Lighthouse_Lab_in_Glasgow
hCoV-19/England/QEUH-1002C8F/2021	2021-01-14	EPI_ISL_863317	Lighthouse_Lab_in_Glasgow
hCoV-19/France/PAC-IHU-10714_Illu1/2020	2020-04-00	EPI_ISL_2596753	MEPHI
hCoV-19/USA/AL-Madison-JELK/2020	2020-11-09	EPI_ISL_876331	Eurofins_Diatherix
hCoV-19/USA/WA-S173/2020	2020-03-19	EPI_ISL_430211	Washington_State_Department_of_Health
hCoV-19/Canada/QC-JUS-V5281590/2020	2020-03-28	EPI_ISL_890754	Laboratoire_de_sant\u00e9_publique_du_Qu\u00e9bec
hCoV-19/Brazil/SP-IB_100933/2021	2021-04-08	EPI_ISL_1966917	PENITENCIARIA_ODON_RAMOS_MARANHAO_IPERO
hCoV-19/Germany/BY-RKI-I-155708/2021	2021-05-14	EPI_ISL_2266217	amedes_MVZ_f\u00fcr_Laboratoriumsdiagnostik_Raubling_GmbH
hCoV-19/Canada/BC-BCCDC-106731/2021	2021-04-19	EPI_ISL_3480912	British_Columbia_Centre_For_Disease_Control
hCoV-19/Germany/HB-RKI-I-026379/2021	2021-02-18	EPI_ISL_1156564	Sonic_-_MVZ_Medizinisches_Labor_Bremen_GmbH
hCoV-19/Germany/NW-RKI-I-134641/2021	2021-04-30	EPI_ISL_2116824	SYNLAB_MVZ_Leverkusen
hCoV-19/Sweden/21-50829/2021	2021-01-26	EPI_ISL_1064576	Klinisk_Mikrobiologi
hCoV-19/England/MILK-17182D8/2021	2021-06-16	EPI_ISL_2665194	Lighthouse_Lab_in_Milton_Keynes
hCoV-19/Germany/NI-IOV-7789101585/2021	2021-00-00	EPI_ISL_1268821	LADR_GmbH_MVZ_Dr._Kramer_&_Kollegen\u200b_Geesthacht
hCoV-19/env/Austria/CeMM6562/2021	2021-03-19	EPI_ISL_1583455	Department_of_Microbiology
hCoV-19/Spain/VC-IBV-98018952/2020	2020-12-30	EPI_ISL_2003984	Servicio_de_Microbiolog\u00eda._Hospital_General_Universitario_de_Castell\u00f3n
hCoV-19/Malaysia/UNIMAS-16896/2021	2021-03-29	EPI_ISL_2535615	Ministry_of_Health_Hospitals
hCoV-19/USA/LA-CDC-STM-000054811/2021	2021-04-12	EPI_ISL_1804755	Helix/Illumina
hCoV-19/Japan/PG-66564/2021	2021-06-06	EPI_ISL_3193071	Pathogen_Genomics_Center
hCoV-19/Singapore/3428/2021	2021-08-08	EPI_ISL_3393615	National_Public_Health_Laboratory
hCoV-19/England/OXON-F6B392/2021	2021-02-06	EPI_ISL_1178843	Oxford_Viromics
hCoV-19/USA/NY-NYULH712/2021	2021-03-05	EPI_ISL_1300232	NYU_Langone_Health
hCoV-19/Wales/PHWC-4D106E/2021	2021-02-20	EPI_ISL_1106975	Wales_Specialist_Virology_Centre_Sequencing_lab
hCoV-19/Luxembourg/LNS5563013/2021	2021-02-02	EPI_ISL_1384053	Hospital_Center_Luxembourg
hCoV-19/South_Africa/VIDA-KRISP-K012248/2020	2020-12-17	EPI_ISL_2360883	Vaccines_and_Infectious_Diseases_Analytics_Research_Unit_(VIDA)
hCoV-19/Belgium/ULG-15243/2021	2021-04-29	EPI_ISL_2003345	Department_of_Clinical_Microbiology
hCoV-19/USA/TN-VUMC-000122/2020	2020-12-17	EPI_ISL_3726026	VUMC_Molecular_Infectious_Diseases_Laboratory_(MIDL)
hCoV-19/England/MILK-130AF8B/2021	2021-02-20	EPI_ISL_1115703	Lighthouse_Lab_in_Milton_Keynes
hCoV-19/Japan/PG-86453/2021	2021-07-12	EPI_ISL_3898168	Pathogen_Genomics_Center
hCoV-19/Poland/UKDD-3569659200/2021	2021-04-12	EPI_ISL_3387441	Zesp\u00f3\u0142_Opieki_Zdrowotnej_w_Boles\u0142awcu
hCoV-19/Switzerland/ZH-ETHZ-600156/2021	2021-04-24	EPI_ISL_2017126	Viollier_AG
hCoV-19/Denmark/DCGC-80635/2021	2021-03-22	EPI_ISL_1889276	Department_of_Virus_and_Microbiological_Special_Diagnostics
hCoV-19/Canada/ABPHL-09031/2021	2021-03-11	EPI_ISL_2167227	Alberta_Precision_Labs_(APL)
hCoV-19/India/GJ-GBRC-398b/2020	2020-06-25	EPI_ISL_586514	B.J._Medical_College_and_Civil_hospital
hCoV-19/Denmark/DCGC-4029/2020	2020-09-14	EPI_ISL_615801	Department_of_Virus_and_Microbiological_Special_Diagnostics
hCoV-19/England/ALDP-1418D43/2021	2021-03-14	EPI_ISL_1415489	Lighthouse_Lab_in_Alderley_Park
hCoV-19/USA/CO-CDC-ASC210032789/2021	2021-04-25	EPI_ISL_2090173	Aegis_Sciences_Corporation
hCoV-19/Germany/HE-RKI-I-163190/2021	2021-05-12	EPI_ISL_2386891	CENTOGENE_Frankfurt_Laboratory
hCoV-19/USA/FL-CDC-STM-000073040/2021	2021-05-11	EPI_ISL_2649925	Helix/Illumina
hCoV-19/England/ALDP-154A178/2021	2021-04-28	EPI_ISL_2091711	Lighthouse_Lab_in_Alderley_Park
hCoV-19/Spain/VC-IBV-98016258/2021	2021-01-28	EPI_ISL_1060278	Laboratorio_de_Microbiolog\u00eda
hCoV-19/England/ALDP-16081FD/2021	2021-05-31	EPI_ISL_2457422	Lighthouse_Lab_in_Alderley_Park
hCoV-19/England/MILK-11528C7/2021	2021-01-23	EPI_ISL_932941	Lighthouse_Lab_in_Milton_Keynes
hCoV-19/Scotland/EDB5470/2020	2020-04-25	EPI_ISL_461745	Virology_Department
hCoV-19/India/CT-ILSGS03473/2021	2021-04-02	EPI_ISL_3009637	Pt._Jawahar_Lal_Nehru_Memorial_Medical_College
hCoV-19/USA/CA-CDC-FG-050774/2021	2021-07-26	EPI_ISL_3302249	Fulgent_Genetics
hCoV-19/England/ALDP-1B16591/2021	2021-08-06	EPI_ISL_3378169	Lighthouse_Lab_in_Alderley_Park
hCoV-19/England/NORT-295AA6/2020	2020-04-03	EPI_ISL_478648	Northumbria_University_/_South_Tees_Hospitals_NHS_Foundation_Trust_/_North_Cumbria_Integrated_Care_NHS_Foundation_Trust_/_North_Tees_and_Hartlepool_NHS_Foundation_
hCoV-19/England/MILK-18B4BD2/2021	2021-07-07	EPI_ISL_2963240	Lighthouse_Lab_in_Milton_Keynes
hCoV-19/USA/MA-MGH-03283/2020	2020-10-26	EPI_ISL_765772	Massachusetts_General_Hospital
hCoV-19/Canada/AB-ABPHL-25155/2021	2021-07-22	EPI_ISL_3910679	Edmonton_Provincial_Lab
hCoV-19/Canada/BC-BCCDC-4130/2020	2020-08-23	EPI_ISL_969197	BCCDC_Public_Health_Laboratory
hCoV-19/Germany/un-RKI-I-066199/2021	2021-03-19	EPI_ISL_1571225	Eurofins_LifeCodexx_GmbH
hCoV-19/USA/CA-CDC-LC0083586/2021	2021-06-24	EPI_ISL_2926773	Laboratory_Corporation_of_America
hCoV-19/Denmark/DCGC-111402/2021	2021-05-31	EPI_ISL_2665861	Department_of_Bacteria
hCoV-19/England/QEUH-129DE45/2021	2021-02-14	EPI_ISL_1042524	Lighthouse_Lab_in_Glasgow
hCoV-19/England/QEUH-A370BB/2020	2020-10-03	EPI_ISL_638726	Wales_Specialist_Virology_Centre_Sequencing_lab
hCoV-19/Wales/PHWC-483405/2020	2020-10-20	EPI_ISL_627816	Wales_Specialist_Virology_Centre_Sequencing_lab
hCoV-19/England/PHESW-YYBYUJ4/2021	2021-02-15	EPI_ISL_2749927	Respiratory_Virus_Unit
hCoV-19/England/NORT-1BC3760/2021	2021-00-00	EPI_ISL_2356553	Northumbria_University_/_South_Tees_Hospitals_NHS_Foundation_Trust_/_North_Cumbria_Integrated_Care_NHS_Foundation_Trust_/_North_Tees_and_Hartlepool_NHS_Foundatio
hCoV-19/Mexico/PUE-LABOPAT-84_27140/2021	2021-07-09	EPI_ISL_3055563	Laboratorio_de_salud_publica_Puebla
hCoV-19/Germany/NW-RKI-I-106323/2021	2021-04-23	EPI_ISL_1850633	amedes_MVZ_DIAMEDIS_Sennestadt
hCoV-19/USA/AZ-CDC-LC0102389/2021	2021-07-12	EPI_ISL_3326797	Laboratory_Corporation_of_America
hCoV-19/USA/NY-PRL-2021_0706_51K20/2021	2020-10-03	EPI_ISL_2923994	Pandemic_Response_Lab_-_NYC
hCoV-19/England/MILK-BB0787/2020	2020-11-17	EPI_ISL_720524	Lighthouse_Lab_in_Milton_Keynes
hCoV-19/England/BRIS-12EA3A/2020	2020-04-23	EPI_ISL_488308	PHE_South_West_Regional_Laboratory
hCoV-19/USA/HI-H200163/2020	2020-07-24	EPI_ISL_752724	State_Laboratories_Division
hCoV-19/USA/RI-CDCBI-CRSP_MNXSNGEU4Y5TGHOO/2021	2021-05-10	EPI_ISL_2193154	Broad_Institute_Clinical_Research_Sequencing_Platform
hCoV-19/Germany/BW-RKI-I-025611/2021	2021-02-19	EPI_ISL_1155794	SYNLAB_MVZ_Leinfelden-Echterdingen
hCoV-19/France/NAQ-HCL021141526701/2021	2021-07-20	EPI_ISL_3633981	AX_BIO_OCEAN
hCoV-19/Spain/MD-HGUGM-674306/2021	2021-05-25	EPI_ISL_2402499	Hospital_General_Universitario_Gregorio_Mara\u00f1\u00f3n
hCoV-19/Israel/CVL-3539/2021	2021-01-18	EPI_ISL_1762113	Israel_Central_Virology_laboratory
hCoV-19/Japan/PG-49378/2021	2021-04-23	EPI_ISL_2762893	SARS-CoV-2_testing_team
hCoV-19/Qatar/QA-WCMQ_FD15382133/2020	2020-05-12	EPI_ISL_1713948	Ministry_of_Public_Health_/_Hamad_Medical_Corporation
hCoV-19/Belgium/ULG-10422/2020	2020-08-14	EPI_ISL_581604	Department_of_Clinical_Microbiology
hCoV-19/Denmark/DCGC-99677/2021	2021-04-19	EPI_ISL_2297656	Department_of_Virus_and_Microbiological_Special_Diagnostics
hCoV-19/England/QEUH-138B26B/2021	2021-03-04	EPI_ISL_1310514	Department_of_Pathology
hCoV-19/England/MILK-E03807/2020	2020-12-29	EPI_ISL_821649	Lighthouse_Lab_in_Milton_Keynes
hCoV-19/France/IdF-IPP4519/2020	2020-03-31	EPI_ISL_2958742	National_Reference_Center_for_Viruses_of_Respiratory_Infections
hCoV-19/Japan/PG-29577/2021	2021-03-12	EPI_ISL_1927621	Pathogen_Genomics_Center
hCoV-19/Germany/SH-ChVir20819/2020	2020-12-01	EPI_ISL_729717	A._Krumbholz
hCoV-19/England/PLYM-1B128BA/2021	2021-08-06	EPI_ISL_3445169	Lighthouse_Laboratory_Plymouth
hCoV-19/USA/NY-Wadsworth-21028687-01/2021	2021-01-13	EPI_ISL_1624017	New_York_Presbyterian_Hospital
hCoV-19/USA/MD-UW-5500533/2020	2020-07-13	EPI_ISL_2773906	UW_Virology_Lab
hCoV-19/USA/CA-CDPH-2000047254/2021	2021-05-04	EPI_ISL_2977380	CDPH_VBL
hCoV-19/USA/TX-HMH-MCoV-21794/2021	2021-01-10	EPI_ISL_1076241	Houston_Methodist_Hospital
hCoV-19/Sweden/01_SE100_21CS504525/2020	2020-04-02	EPI_ISL_3085605	Karolinska_University_Hospital_Huddinge
hCoV-19/Luxembourg/LNS7744154/2021	2021-02-07	EPI_ISL_1383502	Laboratoire_national_de_sante
hCoV-19/Italy/TAA-IGA-1900567217/2021	2021-04-17	EPI_ISL_1840709	Azienda_Sanitaria_dell'Alto_Adige_Laboratorio_Aziendale_di_Microbiologia_e_Virologia
hCoV-19/USA/WA-S2816/2020	2020-09-05	EPI_ISL_574658	Seattle_Flu_Study
hCoV-19/USA/CO-CDC-ASC210072474/2021	2021-04-16	EPI_ISL_2202063	Aegis_Sciences_Corporation
hCoV-19/Denmark/DCGC-156349/2021	2021-08-15	EPI_ISL_3567928	Department_of_Bacteria
hCoV-19/England/QEUH-B69C33/2020	2020-11-11	EPI_ISL_655012	Lighthouse_Lab_in_Glasgow
hCoV-19/England/MILK-114F07A/2021	2021-01-20	EPI_ISL_932977	Lighthouse_Lab_in_Milton_Keynes
hCoV-19/Greece/135119/2021	2021-02-24	EPI_ISL_2368639	Greek_Genome_Center
hCoV-19/Japan/PG-66408/2021	2021-06-29	EPI_ISL_3183641	Yamaguchi_Prefectural_Institute_of_Public_Health_and_Environment
hCoV-19/Sweden/2950186821/2021	2021-03-16	EPI_ISL_1898802	Swedish_national_genomic_surveillance_program_of_SARS-CoV-2
hCoV-19/France/HDF-P179-21312M0633/2021	2021-08-03	EPI_ISL_3527671	CH_ROUBAIX
hCoV-19/England/MILK-184AEBA/2021	2021-07-02	EPI_ISL_2913302	Lighthouse_Lab_in_Milton_Keynes
hCoV-19/England/MILK-11A3979/2021	2021-01-27	EPI_ISL_957652	Lighthouse_Lab_in_Milton_Keynes
hCoV-19/England/MILK-12868E7/2021	2021-02-11	EPI_ISL_1071151	Lighthouse_Lab_in_Milton_Keynes
hCoV-19/Turkey/HSGM-B3884/2021	2021-03-30	EPI_ISL_2968315	Ministry_of_Health_Turkey
hCoV-19/Sweden/SE00226745/2021	2021-02-08	EPI_ISL_1197790	Swedish_national_genomic_surveillance_program_of_SARS-CoV-2
hCoV-19/Denmark/DCGC-142296/2021	2021-07-28	EPI_ISL_3241135	Department_of_Bacteria
hCoV-19/USA/TX-BSWTemple-ILL-R10-0004/2021	2021-05-14	EPI_ISL_2443466	Baylor_Scott_&_White-Temple
hCoV-19/England/ALDP-164F4C4/2021	2021-06-04	EPI_ISL_2541872	Lighthouse_Lab_in_Alderley_Park
hCoV-19/Germany/BY-RKI-I-016070/2021	2021-02-04	EPI_ISL_1146232	amedes_MVZ_f\u00fcr_Laboratoriumsdiagnostik_Raubling_GmbH
hCoV-19/USA/CA-LACPHL-AF00216/2021	2021-01-05	EPI_ISL_882987	MD_Laboratories
hCoV-19/Denmark/DCGC-159986/2021	2021-08-21	EPI_ISL_3708765	Department_of_Bacteria
hCoV-19/Netherlands/NB-RIVM-26112/2021	2021-04-09	EPI_ISL_1705585	Dutch_COVID-19_response_team
hCoV-19/Turkey/HSGM-D11310/2021	2021-08-18	EPI_ISL_3594910	Ministry_of_Health_Turkey
hCoV-19/Switzerland/ZH-ETHZ-600460/2021	2021-04-26	EPI_ISL_2019411	Viollier_AG
hCoV-19/USA/TX-HMH-MCoV-29895/2021	2021-01-22	EPI_ISL_1304449	Houston_Methodist_Hospital
hCoV-19/USA/NM-UNM-NM2021143215/2021	2021-07-19	EPI_ISL_3644294	New_Mexico_Department_of_Health_Scientific_Laboratory
hCoV-19/England/MILK-133B1B8/2021	2021-02-25	EPI_ISL_1189812	Lighthouse_Lab_in_Milton_Keynes
hCoV-19/USA/IA-CDC-ASC210237966/2021	2021-08-01	EPI_ISL_3855912	Aegis_Sciences_Corporation
hCoV-19/USA/WA-CDC-UW21080107317/2021	2021-08-01	EPI_ISL_3449183	UW_Virology_Lab
hCoV-19/USA/TX-HMH-MCoV-30092/2021	2021-01-21	EPI_ISL_1304645	Houston_Methodist_Hospital
hCoV-19/USA/GA-CDC-STM-000068405/2021	2021-05-01	EPI_ISL_2247777	Helix/Illumina
hCoV-19/USA/KY-CDC-LC0187502/2021	2021-08-16	EPI_ISL_3745595	Laboratory_Corporation_of_America
hCoV-19/Denmark/DCGC-20613/2020	2020-12-21	EPI_ISL_758907	Department_of_Virus_and_Microbiological_Special_Diagnostics
hCoV-19/USA/MI-UM-10036535365/2020	2020-10-20	EPI_ISL_640148	University_of_Michigan_Clinical_Microbiology_Laboratory
hCoV-19/Sweden/SE1410383229/2021	2021-03-17	EPI_ISL_2221444	Swedish_national_genomic_surveillance_program_of_SARS-CoV-2
hCoV-19/Switzerland/BL-ETHZ-33679257/2021	2021-08-06	EPI_ISL_3465128	Viollier_AG
hCoV-19/Denmark/DCGC-42892/2021	2021-02-08	EPI_ISL_1023170	Department_of_Virus_and_Microbiological_Special_Diagnostics
hCoV-19/England/ALDP-1805CB1/2021	2021-06-26	EPI_ISL_2848107	Lighthouse_Lab_in_Alderley_Park
hCoV-19/Denmark/DCGC-33795/2021	2021-01-11	EPI_ISL_870805	Department_of_Virus_and_Microbiological_Special_Diagnostics
hCoV-19/Sweden/1450867064/2021	2021-03-11	EPI_ISL_2218715	Swedish_national_genomic_surveillance_program_of_SARS-CoV-2
hCoV-19/USA/TX-HMH-MCoV-28214/2021	2021-02-08	EPI_ISL_1237996	Houston_Methodist_Hospital
hCoV-19/Slovenia/17-058374-CE/2021	2021-05-31	EPI_ISL_2789054	National_Laboratory_for_Health
hCoV-19/England/CAMC-B5264E/2020	2020-11-08	EPI_ISL_656819	Lighthouse_Lab_in_Cambridge
hCoV-19/Germany/NW-RKI-I-045680/2021	2021-03-09	EPI_ISL_1353104	Limbach_-_MVZ_Labor_Eveld_&_Kollegen_Essen
hCoV-19/USA/NY-Wadsworth-21015511-01/2021	2021-01-19	EPI_ISL_1227635	THE_MARY_IMOGENE_BASSETT_HOSPITAL
hCoV-19/USA/NY-PRL-2021_02_17_00H18/2021	2021-02-15	EPI_ISL_1041834	Pandemic_Response_Lab_-_NYC
hCoV-19/USA/MN-CDC-ASC210007676/2021	2021-03-16	EPI_ISL_1561501	Aegis_Sciences_Corporation
hCoV-19/USA/UT-UPHL-210621878298/2021	2021-06-08	EPI_ISL_2856546	Utah_Public_Health_Laboratory
hCoV-19/Sweden/6435023558/2021	2021-01-21	EPI_ISL_1809967	Swedish_national_genomic_surveillance_program_of_SARS-CoV-2
hCoV-19/France/BRE-IPP09894/2021	2021-04-13	EPI_ISL_1789074	Labo_Analyses_Med
hCoV-19/Turkey/HSGM-D3364/2021	2021-08-15	EPI_ISL_3578333	Ministry_of_Health_Turkey
hCoV-19/Italy/UMB-ISS-6955/2021	2021-02-10	EPI_ISL_3085140	Universit\u00e0_degli_Studi_di_Perugia
hCoV-19/Scotland/QEUH-1549ABA/2021	2021-04-28	EPI_ISL_2092649	Lighthouse_Lab_in_Glasgow
hCoV-19/Malaysia/UNIMAS-B040/2020	2020-10-25	EPI_ISL_718178	Borneo_Medical_Centre
hCoV-19/Switzerland/VS-HUG-34007399/2021	2021-04-25	EPI_ISL_1963269	University_Hospitals_of_Geneva
hCoV-19/USA/AL-HGSC-JFPA/2020	2020-12-01	EPI_ISL_883557	Eurofins_Diatherix
hCoV-19/USA/ID-IBL-633401/2020	2020-07-21	EPI_ISL_3556853	Idaho_Bureau_of_Laboratories
hCoV-19/England/NORT-1BDAE34/2021	2021-06-26	EPI_ISL_2816875	Northumbria_University_/_South_Tees_Hospitals_NHS_Foundation_Trust_/_North_Cumbria_Integrated_Care_NHS_Foundation_Trust_/_North_Tees_and_Hartlepool_NHS_Foundatio
hCoV-19/England/QEUH-1B135C1/2021	2021-08-06	EPI_ISL_3381183	Lighthouse_Lab_in_Glasgow
hCoV-19/USA/VA-CDC-LC0033232/2021	2021-03-19	EPI_ISL_1514535	Laboratory_Corporation_of_America
hCoV-19/USA/FL-CDC-LC0175006/2021	2021-08-04	EPI_ISL_3741028	Laboratory_Corporation_of_America
hCoV-19/Germany/NW-RKI-I-202751/2021	2021-08-14	EPI_ISL_3712566	SYNLAB_MVZ_Leverkusen
hCoV-19/Denmark/DCGC-92643/2021	2021-05-03	EPI_ISL_2028938	Department_of_Virus_and_Microbiological_Special_Diagnostics
hCoV-19/USA/PA-CDC-ASC210056747/2021	2021-04-11	EPI_ISL_1996148	Aegis_Sciences_Corporation
hCoV-19/Japan/PG-22601/2021	2021-01-15	EPI_ISL_1427282	Pathogen_Genomics_Center
hCoV-19/Germany/NW-RKI-I-053899/2021	2021-03-04	EPI_ISL_1437404	SYNLAB_MVZ_Leverkusen
hCoV-19/USA/CA-CZB-25802/2021	2021-02-03	EPI_ISL_1235544	CA_DPH_Viral_and_Rickettsial_Disease_Laboratory
hCoV-19/France/ARA-HCL021053888401/2021	2021-03-22	EPI_ISL_1526126	CNR_Virus_des_Infections_Respiratoires_-_France_SUD
hCoV-19/Japan/PG-67803/2021	2021-05-06	EPI_ISL_3183587	Sapporo_City_Institute_of_Public_Health
hCoV-19/England/LOND-1287664/2020	2020-11-11	EPI_ISL_842922	Barts_Health_NHS_Trust
hCoV-19/USA/AZ-CDC-ASC210270790/2021	2021-08-03	EPI_ISL_3857269	Aegis_Sciences_Corporation
hCoV-19/Denmark/DCGC-21756/2020	2020-12-21	EPI_ISL_758345	Department_of_Virus_and_Microbiological_Special_Diagnostics
hCoV-19/France/HDF-P341-21135M0672/2021	2021-04-02	EPI_ISL_1671772	CHU_Lille
hCoV-19/Spain/CT-HUVH-E17329/2021	2021-04-20	EPI_ISL_1908811	Hospital_Universitari_Vall_d'Hebron_-_Vall_d'Hebron_Institut_de_Recerca
hCoV-19/USA/WA-S1553/2020	2020-05-26	EPI_ISL_495979	Washington_State_Department_of_Health
hCoV-19/USA/KY-CDC-LC0002793/2021	2021-01-05	EPI_ISL_1029904	Laboratory_Corporation_of_America
hCoV-19/USA/FL-CDC-LC0002748/2020	2020-12-31	EPI_ISL_1029896	Laboratory_Corporation_of_America
hCoV-19/England/ALDP-174AF5E/2021	2021-06-18	EPI_ISL_2703134	Lighthouse_Lab_in_Alderley_Park
hCoV-19/Wales/PHWC-4B1028/2020	2020-12-27	EPI_ISL_840523	Originating_lab
hCoV-19/Denmark/DCGC-16178/2020	2020-11-16	EPI_ISL_714623	Department_of_Virus_and_Microbiological_Special_Diagnostics
hCoV-19/USA/IL-NM-0588/2020	2020-05-02	EPI_ISL_626457	Northwestern_Memorial_Hospital
hCoV-19/Japan/PG-78667/2021	2021-06-09	EPI_ISL_3889817	Pathogen_Genomics_Center
hCoV-19/Scotland/QEUH-1742BF8/2021	2021-06-18	EPI_ISL_2701670	Lighthouse_Lab_in_Glasgow
hCoV-19/Germany/HE-RKI-I-136946/2021	2021-05-03	EPI_ISL_2120275	IMD_Labor_Frankfurt
hCoV-19/Denmark/DCGC-94253/2021	2021-05-03	EPI_ISL_2174099	Department_of_Virus_and_Microbiological_Special_Diagnostics
hCoV-19/England/PHEC-344F79/2021	2021-08-03	EPI_ISL_3422236	Respiratory_Virus_Unit
hCoV-19/Finland/THL-202119174/2021	2021-05-31	EPI_ISL_3020696	NordLab_Kemi
hCoV-19/Spain/CT-IBV-98020284/2021	2021-01-22	EPI_ISL_2465719	Departamento_de_Microbiolog\u00eda
hCoV-19/England/NORW-E7236/2020	2020-04-21	EPI_ISL_453555	Quadram_Institute_Bioscience
hCoV-19/Netherlands/DR-RIVM-34233/2021	2021-05-13	EPI_ISL_2303162	Dutch_COVID-19_response_team
hCoV-19/Netherlands/ZH-RIVM-37832/2021	2021-05-28	EPI_ISL_2475577	Dutch_COVID-19_response_team
hCoV-19/England/NORT-1BDC6A3/2021	2021-06-30	EPI_ISL_2901895	Northumbria_University_/_South_Tees_Hospitals_NHS_Foundation_Trust_/_North_Cumbria_Integrated_Care_NHS_Foundation_Trust_/_North_Tees_and_Hartlepool_NHS_Foundatio
hCoV-19/England/QEUH-F8AAC5/2021	2021-01-08	EPI_ISL_851539	Lighthouse_Lab_in_Glasgow
hCoV-19/Germany/SN-RKI-I-185333/2021	2021-06-28	EPI_ISL_2845742	St\u00e4dtisches_Klinikum_Dresden_Institut_f\u00fcr_Klinische_Chemie_und_Laboratoriumsmedizin
hCoV-19/USA/TX-CDC-QDX26343344/2021	2021-06-28	EPI_ISL_2930009	Quest_Diagnostics_Incorporated
hCoV-19/Spain/PV-IBV-98007584/2020	2020-09-01	EPI_ISL_582054	Servicio_de_Microbiolog\u00eda._Hospital_Universitario_Donostia._OSI_Donostialdea._\u00c1rea_de_Enfermedades_Infecciosas
hCoV-19/USA/RI-CDC-ASC210018292/2021	2021-03-24	EPI_ISL_1560641	Aegis_Sciences_Corporation
hCoV-19/USA/CA-CDC-QDX22060789/2021	2021-02-08	EPI_ISL_1139990	Quest_Diagnostics_Incorporated
hCoV-19/Denmark/DCGC-138385/2021	2021-07-17	EPI_ISL_3709153	Department_of_Bacteria
hCoV-19/Netherlands/FR-RIVM-53070/2021	2021-08-11	EPI_ISL_3737083	Dutch_COVID-19_response_team
hCoV-19/England/ALDP-19FE2A9/2021	2021-07-23	EPI_ISL_3173433	Lighthouse_Lab_in_Alderley_Park
hCoV-19/Australia/VIC13356/2020	2020-07-27	EPI_ISL_563692	Microbiological_Diagnostic_Unit_-_Public_Health_Laboratory_(MDU-PHL)
hCoV-19/USA/CA-CDC-LC0101554/2021	2021-07-09	EPI_ISL_3325818	Laboratory_Corporation_of_America
hCoV-19/Scotland/QEUH-19627ED/2021	2021-07-14	EPI_ISL_3098182	Lighthouse_Lab_in_Glasgow
hCoV-19/Mexico/YUC-INMEGEN-23-47/2021	2021-08-16	EPI_ISL_3905939	Salud_Digna
hCoV-19/USA/MA-CDC-STM-000027358/2021	2021-03-02	EPI_ISL_1421367	Helix/Illumina
hCoV-19/USA/AR-CDC-QDX21757396/2021	2021-02-03	EPI_ISL_1090791	Quest_Diagnostics_Incorporated
hCoV-19/Brazil/SP-3190/2021	2021-05-18	EPI_ISL_2828665	Instituo_Adolfo_Lutz_-_Reginal_de_Ribeirao_Preto
hCoV-19/USA/CA-CZB-28394/2021	2021-02-21	EPI_ISL_1478104	CA_DPH_Viral_and_Rickettsial_Disease_Laboratory
hCoV-19/England/PLYM-1C2A53F/2021	2021-08-19	EPI_ISL_3700621	Lighthouse_Laboratory_Plymouth
hCoV-19/USA/FL-BPHL-2326/2020	2020-10-02	EPI_ISL_849000	Florida_Bureau_of_Public_Health_Laboratories
hCoV-19/England/NORW-2207C7/2021	2021-01-11	EPI_ISL_866565	Quadram_Institute_Bioscience
hCoV-19/Japan/PG-24675/2021	2021-01-14	EPI_ISL_1430144	Pathogen_Genomics_Center
hCoV-19/USA/AZ-CDC-STM-000034172/2021	2021-03-13	EPI_ISL_1444199	Helix/Illumina
hCoV-19/England/MILK-1AA19EB/2021	2021-08-01	EPI_ISL_3314008	Lighthouse_Lab_in_Milton_Keynes
hCoV-19/Japan/PG-29548/2021	2021-02-08	EPI_ISL_1472270	Fukuoka_Institute_of_Health_and_Environmental_Sciences
hCoV-19/Denmark/DCGC-128047/2021	2021-07-14	EPI_ISL_2992229	Department_of_Bacteria
hCoV-19/England/QEUH-1469D07/2021	2021-03-24	EPI_ISL_1448986	Lighthouse_Lab_in_Glasgow
hCoV-19/Brazil/GO-HLAGYN-1516527/2021	2021-03-05	EPI_ISL_2017286	HLAGYN_-_Laboratorio_de_Imunologia_de_Transplantes_de_Goias
hCoV-19/USA/FL-CDC-STM-000055267/2021	2021-04-12	EPI_ISL_1804099	Helix/Illumina
hCoV-19/Iceland/7816/2021	2021-07-26	EPI_ISL_3926783	The_National_University_Hospital_of_Iceland
hCoV-19/Germany/BW-RKI-I-152983/2021	2021-05-03	EPI_ISL_2264236	SYNLAB_MVZ_Leinfelden-Echterdingen
hCoV-19/USA/PA-CDC-STM-000058958/2021	2021-04-16	EPI_ISL_1923348	Helix/Illumina
hCoV-19/USA/CA-SEARCH-8084/2021	2021-03-06	EPI_ISL_1469019	San_Diego_County_Public_Health_Laboratory
hCoV-19/USA/UT-CDC-ASC210187952/2021	2021-08-09	EPI_ISL_3863166	Aegis_Sciences_Corporation
hCoV-19/Sweden/1908075064/2021	2021-03-18	EPI_ISL_2220605	Swedish_national_genomic_surveillance_program_of_SARS-CoV-2
hCoV-19/Switzerland/ZH-ETHZ-630077/2021	2021-05-14	EPI_ISL_2375442	Viollier_AG
hCoV-19/Canada/AB-ABPHL-20471/2021	2021-06-18	EPI_ISL_2939286	Edmonton_Provincial_Lab
hCoV-19/Chile/RM-208466/2020	2020-10-16	EPI_ISL_746771	Genetica_Molecular_and_Subdepartamento_de_Virologia_ISP_Chile
hCoV-19/Germany/un-RKI-I-080830/2021	2021-04-09	EPI_ISL_1645329	SYNLAB_Jena_Oncoscreen
hCoV-19/Canada/ON-PHL-21-07501/2021	2021-03-00	EPI_ISL_1478439	Public_Health_Ontario_Laboratory
hCoV-19/Turkey/HSGM-D20152/2021	2021-08-19	EPI_ISL_3652810	Ministry_of_Health_Turkey
hCoV-19/USA/CO-CDC-2-3925259/2021	2021-02-01	EPI_ISL_1226199	\CO_Dept._of_Public_Health_and_Environment
hCoV-19/Brazil/SP-FIOCRUZ-36506/2021	2021-05-17	EPI_ISL_2983471	Laborat\u00f3rio_de_Biotecnologia_Aplicada_(LBA)_-_Laborat\u00f3rio_de_Biologia_Molecular_-_Hospital_das_Cl\u00ednicas
hCoV-19/USA/SC-CDC-QDX22523910/2021	2021-02-26	EPI_ISL_1267386	Quest_Diagnostics_Incorporated
hCoV-19/Brazil/RJ-LNN01379/2021	2021-05-05	EPI_ISL_2385654	Laboratorio_Central_Noel_Nutels
hCoV-19/USA/NY-PRL-2021_0611_52B01/2020	2020-12-20	EPI_ISL_2633162	Pandemic_Response_Lab_-_NYC
hCoV-19/England/MILK-19BB994/2021	2021-07-21	EPI_ISL_3106142	Lighthouse_Lab_in_Milton_Keynes
hCoV-19/USA/NY-NYGC-V4111665-ETKJ788/2021	2021-01-05	EPI_ISL_1968613	Weill_Cornell_Medicine
hCoV-19/England/MILK-1A508DF/2021	2021-07-28	EPI_ISL_3223150	Lighthouse_Lab_in_Milton_Keynes
hCoV-19/England/OXON-F60728/2021	2021-01-14	EPI_ISL_999463	Oxford_Viromics
hCoV-19/Sweden/1912854564/2021	2021-03-25	EPI_ISL_2256543	Swedish_national_genomic_surveillance_program_of_SARS-CoV-2
hCoV-19/USA/TX-CDC-LC0153824/2021	2021-07-29	EPI_ISL_3520079	Laboratory_Corporation_of_America
hCoV-19/England/QEUH-15CB2D6/2021	2021-05-25	EPI_ISL_2395073	Lighthouse_Lab_in_Glasgow
hCoV-19/Netherlands/GE-RIVM-26636/2021	2021-03-24	EPI_ISL_1792189	Dutch_COVID-19_response_team
hCoV-19/Canada/BC-BCCDC-144904/2021	2021-05-14	EPI_ISL_3601322	British_Columbia_Centre_For_Disease_Control
hCoV-19/Scotland/QEUH-C66910/2020	2020-12-15	EPI_ISL_859460	Lighthouse_Lab_in_Glasgow
hCoV-19/France/HDF-IPP06028/2021	2021-03-15	EPI_ISL_1389312	Labo_Analyses_Med
hCoV-19/USA/MA-CDCBI-CRSP_DBJCW6N5KEXKCLOP/2021	2021-05-17	EPI_ISL_2312051	Broad_Institute_Clinical_Research_Sequencing_Platform
hCoV-19/Switzerland/SO-ETHZ-540239/2021	2021-03-15	EPI_ISL_1408166	Viollier_AG
hCoV-19/Switzerland/GL-ETHZ-450700/2021	2021-01-08	EPI_ISL_1002498	Viollier_AG
hCoV-19/Turkey/HSGM-D9919/2021	2021-08-17	EPI_ISL_3595721	Ministry_of_Health_Turkey
hCoV-19/Israel/CVL-5348/2021	2021-02-07	EPI_ISL_1357816	Israel_Central_Virology_laboratory
hCoV-19/England/ALDP-1091F8C/2021	2021-01-17	EPI_ISL_877776	Lighthouse_Lab_in_Alderley_Park
hCoV-19/Italy/CAM-TIGEM-4860/2021	2021-01-12	EPI_ISL_1254928	Istituto_Zooprofilattico_Sperimentale_del_Mezzogiorno
hCoV-19/Belgium/rega-6715/2021	2021-01-25	EPI_ISL_2424914	KU_Leuven
hCoV-19/USA/IL-NM0105/2020	2020-03-20	EPI_ISL_444590	Northwestern_Memorial_Hospital
hCoV-19/Wales/PHWC-PDDGDT/2021	2021-08-12	EPI_ISL_3787365	Originating_lab
hCoV-19/USA/NC-UNC-LCCC0141/2020	2020-08-24	EPI_ISL_877722	Clinical_Molecular_Microbiology_Laboratory
hCoV-19/Germany/un-RKI-I-070858/2021	2021-04-03	EPI_ISL_1574940	SYNLAB_MVZ_Leinfelden-Echterdingen
hCoV-19/Sweden/36879013XXP/2021	2021-05-05	EPI_ISL_2416271	Swedish_national_genomic_surveillance_program_of_SARS-CoV-2
hCoV-19/USA/CA-CDC-QDX23486306/2021	2021-03-31	EPI_ISL_1581978	Quest_Diagnostics_Incorporated
hCoV-19/England/ALDP-17AE802/2021	2021-06-22	EPI_ISL_2781384	Lighthouse_Lab_in_Alderley_Park
hCoV-19/USA/FL-CDC-ASC210108587/2021	2021-06-10	EPI_ISL_2687441	Aegis_Sciences_Corporation
hCoV-19/Denmark/DCGC-151249/2021	2021-08-09	EPI_ISL_3450371	Department_of_Bacteria
hCoV-19/Germany/NW-RKI-I-051651/2021	2021-03-16	EPI_ISL_1434592	MVZ_Labor_Krone_GbR
hCoV-19/Brazil/PB-FIOCRUZ-29640/2020	2020-11-06	EPI_ISL_792630	Laborat\u00f3rio_Central_de_Sa\u00fade_P\u00fablica_do_Estado_da_Para\u00edba_(LACEN-PB)
hCoV-19/Estonia/Cov4809/2020	2020-11-15	EPI_ISL_2642813	SYNLAB_Eesti_O\u00dc
hCoV-19/Sweden/1912361564/2021	2021-02-08	EPI_ISL_2209310	Swedish_national_genomic_surveillance_program_of_SARS-CoV-2
hCoV-19/England/MILK-1C6CD93/2021	2021-08-22	EPI_ISL_3763413	Lighthouse_Lab_in_Milton_Keynes
hCoV-19/USA/ME-HETL-J5803/2021	2021-04-02	EPI_ISL_3544255	Maine_Health_and_Environmental_Testing_Laboratory
hCoV-19/England/MILK-18C8986/2021	2021-07-09	EPI_ISL_2999522	Lighthouse_Lab_in_Milton_Keynes
hCoV-19/USA/SC-DHEC-0451/2021	2021-02-15	EPI_ISL_1303110	Microbiology_Division
hCoV-19/USA/CO-CDC-ASC210059379/2021	2021-05-05	EPI_ISL_2147134	Aegis_Sciences_Corporation
hCoV-19/England/QEUH-14AB12B/2021	2021-03-30	EPI_ISL_1519655	Lighthouse_Lab_in_Glasgow
hCoV-19/USA/FL-BPHL-1109/2021	2021-02-22	EPI_ISL_1259403	Florida_Bureau_of_Public_Health_Laboratories
hCoV-19/USA/CA-CDC-ASC210072596/2021	2021-04-14	EPI_ISL_2040477	Aegis_Sciences_Corporation
hCoV-19/Finland/11DS7CF11/2020	2020-12-11	EPI_ISL_1595778	Department_of_Virology_and_Immunology
hCoV-19/Scotland/QEUH-162619F/2021	2021-06-03	EPI_ISL_2487547	Lighthouse_Lab_in_Glasgow
hCoV-19/USA/NY-PRL-2021_02_26_01M20/2021	2021-02-24	EPI_ISL_1172357	Pandemic_Response_Lab_-_NYC
hCoV-19/Spain/CT-HUVH-EX207666/2021	2021-06-15	EPI_ISL_2712904	Hospital_Universitari_Arnau_de_Vilanova
hCoV-19/Japan/PG-51765/2021	2021-05-18	EPI_ISL_2764736	SARS-CoV-2_testing_team
hCoV-19/Denmark/DCGC-160708/2021	2021-08-23	EPI_ISL_3725158	Department_of_Bacteria
hCoV-19/Denmark/DCGC-133390/2021	2021-07-13	EPI_ISL_3053729	Department_of_Bacteria
hCoV-19/France/PAC-IHU-28224_Nova1/2021	2021-08-00	EPI_ISL_3933728	MEPHI
hCoV-19/South_Africa/NHLS-UCT-GS-E773/2021	2021-07-23	EPI_ISL_3690613	Thembalethu_CDC_wc_THC
hCoV-19/USA/CA-CDC-FG-045159/2021	2021-07-20	EPI_ISL_3211238	Fulgent_Genetics
hCoV-19/Netherlands/DR-RIVM-40563/2021	2021-05-03	EPI_ISL_2673289	Dutch_COVID-19_response_team
hCoV-19/USA/FL-CDC-ASC210185472/2021	2021-08-08	EPI_ISL_3861688	Aegis_Sciences_Corporation
hCoV-19/USA/MI-UM-10039357850/2021	2021-04-20	EPI_ISL_1910830	University_of_Michigan_Clinical_Microbiology_Laboratory
hCoV-19/England/NORT-1BDBE24/2021	2021-06-29	EPI_ISL_2901770	Northumbria_University_/_South_Tees_Hospitals_NHS_Foundation_Trust_/_North_Cumbria_Integrated_Care_NHS_Foundation_Trust_/_North_Tees_and_Hartlepool_NHS_Foundatio
hCoV-19/USA/CO-CDC-ASC210036044/2021	2021-04-29	EPI_ISL_2043012	Aegis_Sciences_Corporation
hCoV-19/Canada/QC-1nIUH-5524146729/2020	2020-10-15	EPI_ISL_2822254	Laboratoire_de_sant\u00e9_publique_du_Qu\u00e9bec
hCoV-19/England/ALDP-1A4082D/2021	2021-07-26	EPI_ISL_3226959	Lighthouse_Lab_in_Alderley_Park
hCoV-19/Mexico/HID-InDRE_FB13366_S1884/2021	2021-04-17	EPI_ISL_2158127	LESP_Hidalgo
hCoV-19/USA/CA-CDC-QDX26344018/2021	2021-06-28	EPI_ISL_2930016	Quest_Diagnostics_Incorporated
hCoV-19/Slovenia/222841/2021	2021-04-26	EPI_ISL_2321931	Institute_of_Microbiology_and_Immunology
hCoV-19/env/Austria/CeMM5093/2021	2021-02-28	EPI_ISL_1495405	Institute_for_Water_Quality_and_Resource_Management
hCoV-19/USA/RI-CDC-ASC210074814/2021	2021-04-19	EPI_ISL_2042195	Aegis_Sciences_Corporation
hCoV-19/Netherlands/OV-RIVM-52514/2021	2021-08-10	EPI_ISL_3736599	Dutch_COVID-19_response_team
hCoV-19/Japan/PG-20187/2021	2021-01-08	EPI_ISL_1123476	Niigata_Prefectural_Institute_of_Public_Health_and_Environmental_Sciences
hCoV-19/England/PLYM-161AEC4/2021	2021-06-04	EPI_ISL_2515886	Lighthouse_Laboratory_Plymouth
hCoV-19/Japan/PG-70506/2021	2021-05-17	EPI_ISL_3192759	Pathogen_Genomics_Center
hCoV-19/Portugal/PT7626/2021	2021-05-11	EPI_ISL_2340328	Instituto_Nacional_de_Saude_(INSA)
hCoV-19/USA/CA-ALSR-2697/2020	2020-07-14	EPI_ISL_635636	San_Diego_County_Public_Health_Laboratory
hCoV-19/England/HSLL-1A73205/2021	2021-07-29	EPI_ISL_3378597	Health_Services_Laboratories
hCoV-19/USA/CA-CDC-STM-000065718/2021	2021-04-27	EPI_ISL_2144843	Helix/Illumina
hCoV-19/England/HSLL-15E7C7C/2021	2021-05-30	EPI_ISL_2436270	Health_Services_Laboratories
hCoV-19/Switzerland/GE-HUG-35077366/2021	2021-08-17	EPI_ISL_3741438	University_Hospitals_of_Geneva
hCoV-19/Canada/BC-BCCDC-7817/2020	2020-11-07	EPI_ISL_975077	BCCDC_Public_Health_Laboratory
hCoV-19/Germany/un-RKI-I-068027/2021	2021-03-19	EPI_ISL_1572434	SYNLAB_MVZ_Ettlingen
hCoV-19/USA/CA-SEARCH-103472/2020	2020-12-04	EPI_ISL_2920366	San_Diego_County_Public_Health_Laboratory
hCoV-19/Saudi_Arabia/KAUST-JEDDAH528/2020	2020-04-23	EPI_ISL_512945	Pathogen_Genomics_Lab_King_Abdullah_University_of_Science_and_Technology(KAUST)
hCoV-19/Scotland/QEUH-17F90F1/2021	2021-06-29	EPI_ISL_2851151	Lighthouse_Lab_in_Glasgow
hCoV-19/Sweden/20237143P/2021	2021-05-17	EPI_ISL_2419163	Swedish_national_genomic_surveillance_program_of_SARS-CoV-2
hCoV-19/Estonia/Cov0333/2020	2020-09-18	EPI_ISL_2643627	SYNLAB_Eesti_O\u00dc
hCoV-19/Japan/PG-26711/2021	2021-02-12	EPI_ISL_1431104	Pathogen_Genomics_Center
hCoV-19/Germany/un-RKI-I-132810/2021	2021-05-03	EPI_ISL_2115213	Limbach_-_MVZ_Labor_Ravensburg_Labor_Dr._Gartner
hCoV-19/Switzerland/BL-ETHZ-570195/2021	2021-04-03	EPI_ISL_1657863	Viollier_AG
hCoV-19/England/ALDP-14257CD/2021	2021-03-11	EPI_ISL_1413443	Lighthouse_Lab_in_Alderley_Park
hCoV-19/USA/CA-CDPH-2000026100/2021	2021-01-14	EPI_ISL_3304247	CDPH_VBL
hCoV-19/Scotland/QEUH-CAD5EC/2020	2020-12-20	EPI_ISL_859046	Lighthouse_Lab_in_Glasgow
hCoV-19/Saudi_Arabia/KAUST-MAKKAH1542/2020	2020-04-13	EPI_ISL_678107	Pathogen_Genomics_Lab_King_Abdullah_University_of_Science_and_Technology(KAUST)
hCoV-19/USA/OR-OHSU-10095/2021	2021-01-21	EPI_ISL_1541389	OHSU_Lab_Services_Molecular_Microbiology_Lab
hCoV-19/USA/MN-CDC-IBX535137598155/2021	2021-04-02	EPI_ISL_1753458	Infinity_Biologix
hCoV-19/Japan/PG-14958/2020	2020-11-27	EPI_ISL_892888	Pathogen_Genomics_Center
hCoV-19/USA/FL-CDC-LC0152290/2021	2021-07-31	EPI_ISL_3512618	Laboratory_Corporation_of_America
hCoV-19/England/ALDP-19779EF/2021	2021-07-14	EPI_ISL_3097615	Lighthouse_Lab_in_Alderley_Park
hCoV-19/Germany/SN-RKI-I-216127/2021	2021-08-11	EPI_ISL_3893109	Diagnosticum_-_Labor_Neukirchen
hCoV-19/USA/TX-HMH-MCoV-35413/2020	2020-08-09	EPI_ISL_2220970	Houston_Methodist_Hospital
hCoV-19/England/ALDP-C3A20B/2020	2020-12-09	EPI_ISL_731385	Lighthouse_Lab_in_Alderley_Park
hCoV-19/USA/IL-CDC-ASC210270222/2021	2021-08-03	EPI_ISL_3856532	Aegis_Sciences_Corporation
hCoV-19/USA/GA-CDC-2-3993075/2021	2021-02-23	EPI_ISL_1318570	GA_Department_of_Public_Health_Laboratory
hCoV-19/USA/NY-MSHSPSP-PV27653/2021	2021-02-09	EPI_ISL_1301432	MSHS_Clinical_Microbiology_Laboratories
hCoV-19/USA/MD-HP08787-PIDSZDBQRA/2021	2021-08-18	EPI_ISL_3814255	Johns_Hopkins_Hospital_Department_of_Pathology
hCoV-19/Denmark/DCGC-38064/2021	2021-01-25	EPI_ISL_929205	Department_of_Virus_and_Microbiological_Special_Diagnostics
hCoV-19/Germany/NW-RKI-I-195702/2021	2021-08-03	EPI_ISL_3495198	SYNLAB_MVZ_Leverkusen
hCoV-19/Germany/NW-RKI-I-104237/2021	2021-04-21	EPI_ISL_1848766	Limbach_-_MVZ_Labor_Eveld_&_Kollegen_Essen
hCoV-19/Canada/ON-PHL-20-02245/2020	2020-09-00	EPI_ISL_1271337	Public_Health_Ontario_Laboratory
hCoV-19/England/NORT-1B7FE04/2021	2021-01-23	EPI_ISL_998466	Northumbria_University_/_South_Tees_Hospitals_NHS_Foundation_Trust_/_North_Cumbria_Integrated_Care_NHS_Foundation_Trust_/_North_Tees_and_Hartlepool_NHS_Foundation
hCoV-19/USA/CT-Yale-4503/2021	2021-04-26	EPI_ISL_2023177	Yale_Clinical_Virology_Lab
hCoV-19/England/BRBR-184F486/2021	2021-07-03	EPI_ISL_2913393	Berkshire_and_Surrey_Pathology_Services_Lighthouse_Laboratory
hCoV-19/England/QEUH-18078F7/2021	2021-06-29	EPI_ISL_2850281	Lighthouse_Lab_in_Glasgow
hCoV-19/Netherlands/GL-RIVM-53680/2021	2021-07-29	EPI_ISL_3918450	Dutch_COVID-19_response_team
hCoV-19/England/ALDP-179D138/2021	2021-06-20	EPI_ISL_2809387	Lighthouse_Lab_in_Alderley_Park
hCoV-19/Ireland/WH-NVRL-e85IRL94872/2021	2021-02-17	EPI_ISL_1191168	National_Virus_Reference_Laboratory
hCoV-19/England/MILK-1C5791F/2021	2021-08-22	EPI_ISL_3764342	Lighthouse_Lab_in_Milton_Keynes
hCoV-19/USA/CA-CZB-2534/2020	2020-05-08	EPI_ISL_513903	UCSF_Clinical_Microbiology_Laboratory
hCoV-19/Czech_Republic/VYS-4778/2021	2021-02-25	EPI_ISL_1402362	Vyskov_hospital
hCoV-19/Turkey/HSGM-C545/2021	2021-06-30	EPI_ISL_3549668	Ministry_of_Health_Turkey
hCoV-19/Turkey/HSGM-MG829/2021	2021-08-14	EPI_ISL_3553140	Ministry_of_Health_Turkey
hCoV-19/England/ALDP-B23DF6/2020	2020-11-04	EPI_ISL_646204	Lighthouse_Lab_in_Alderley_Park
hCoV-19/USA/CA-SEARCH-10643/2021	2021-02-21	EPI_ISL_1816236	EXCITE_Lab
hCoV-19/England/PLYM-18389AF/2021	2021-07-02	EPI_ISL_2864817	Lighthouse_Laboratory_Plymouth
hCoV-19/USA/CA-CZB-2751/2020	2020-06-27	EPI_ISL_582858	County_of_Santa_Clara_Public_Health_Department
hCoV-19/Germany/NW-RKI-I-057140/2021	2021-03-29	EPI_ISL_1440843	Universit\u00e4tsklinikum_Leipzig_-_Institut_f\u00fcr_Medizinische_Mikrobiologie_und_Virologie_virologisches_Labor
hCoV-19/USA/CO-CDPHE-2100677158/2021	2021-03-22	EPI_ISL_1539875	Colorado_Department_of_Public_Health_and_Environment
hCoV-19/Japan/PG-78029/2021	2021-07-20	EPI_ISL_3875849	Hyogo_Prefectural_Institute_of_Public_Health_science
hCoV-19/Denmark/DCGC-9239/2020	2020-11-16	EPI_ISL_668866	Department_of_Virus_and_Microbiological_Special_Diagnostics
hCoV-19/France/ARA-210019210702/2021	2021-03-26	EPI_ISL_1483741	HOPITAL_DE_VICHY
hCoV-19/Germany/ST-MD1741/2020	2021-03-22	EPI_ISL_1670075	Landesamt_f\u00fcr_Verbraucherschutz_Sachsen_Anhalt
hCoV-19/USA/AR-UMGC-9903/2021	2021-08-06	EPI_ISL_3721221	Arkansas_Public_Health_Laboratory
hCoV-19/Spain/CT-HUB00405/2021	2021-05-04	EPI_ISL_1963927	Hospital_Universitari_Bellvitge
hCoV-19/USA/MI-QDX-481/2020	2020-03-24	EPI_ISL_571215	Quest_Diagnostics
hCoV-19/Turkey/HSGM-MG3050/2021	2021-08-18	EPI_ISL_3585912	Ministry_of_Health_Turkey
hCoV-19/Hong_Kong/HKU-201216-014/2020	2020-07-01	EPI_ISL_1034467	Department_of_Microbiology
hCoV-19/England/HSLL-1C631AF/2021	2021-08-22	EPI_ISL_3764824	Health_Services_Laboratories
hCoV-19/England/QEUH-1292C73/2021	2021-02-13	EPI_ISL_1070805	Lighthouse_Lab_in_Glasgow
hCoV-19/Scotland/QEUH-17B3D0B/2021	2021-06-24	EPI_ISL_2808757	Lighthouse_Lab_in_Glasgow
hCoV-19/USA/CA-SC-252684/2021	2021-05-25	EPI_ISL_2650573	Santa_Clara_Valley_Medical_Center
hCoV-19/Poland/WGS-CoV_PZH-LUM-0355/2021	2021-04-16	EPI_ISL_1908416	Labolatorium_Biologi_Molekularnej_USK
hCoV-19/England/MILK-1A8514F/2021	2021-07-31	EPI_ISL_3314443	Lighthouse_Lab_in_Milton_Keynes
hCoV-19/England/QEUH-13D9019/2021	2021-03-11	EPI_ISL_1327049	Lighthouse_Lab_in_Glasgow
hCoV-19/Finland/7700/2021	2021-03-18	EPI_ISL_3015051	Department_of_Virology_and_Immunology
hCoV-19/USA/NJ-S-JS-5438-BTXW137/2021	2021-02-01	EPI_ISL_1379294	Hackensack_Meridian_Health
hCoV-19/USA/FL-CDC-STM-000020528/2021	2021-02-20	EPI_ISL_1269392	Helix/Illumina
hCoV-19/Japan/PG-15783/2020	2020-11-20	EPI_ISL_894592	Pathogen_Genomics_Center
hCoV-19/England/RAND-1554005/2021	2021-04-30	EPI_ISL_2005901	Randox_Laboratories
hCoV-19/Iceland/5592/2020	2020-09-23	EPI_ISL_829274	deCODE_genetics
hCoV-19/USA/CO-CDC-MMB09617535/2021	2021-08-06	EPI_ISL_3865036	Mako_Medical
hCoV-19/England/MILK-1A2DA5D/2021	2021-07-25	EPI_ISL_3224782	Lighthouse_Lab_in_Milton_Keynes
hCoV-19/Germany/BW-RKI-I-049140/2021	2021-03-06	EPI_ISL_1356566	Eurofins_LifeCodexx_GmbH
hCoV-19/Netherlands/LI-MUMC-1763/2021	2021-03-30	EPI_ISL_1558558	Dutch_COVID-19_response_team
hCoV-19/England/CAMC-11AA875/2021	2021-01-25	EPI_ISL_996969	Department_of_Pathology
hCoV-19/Japan/PG-18624/2020	2020-12-11	EPI_ISL_1127470	Pathogen_Genomics_Center
hCoV-19/USA/MI-CDC-QDX26532301/2021	2021-06-27	EPI_ISL_3303876	Quest_Diagnostics_Incorporated
hCoV-19/Spain/GA-CHUVI-19256553/2021	2021-03-30	EPI_ISL_1595723	Microbiology_Department._Complexo_Hospitalario_Universitario_de_Vigo
hCoV-19/USA/NJ-CDC-ASC210004720/2021	2021-03-13	EPI_ISL_1550829	Aegis_Sciences_Corporation
hCoV-19/Brazil/SP-IB_126764/2021	2021-08-06	EPI_ISL_3878362	INSIDE_DIAGN\u00d3STICOS
hCoV-19/Canada/BC-BCCDC-26740/2021	2021-02-18	EPI_ISL_2523381	BCCDC_Public_Health_Laboratory
hCoV-19/USA/MI-CDC-STM-000071840/2021	2021-05-05	EPI_ISL_2321151	Helix/Illumina
hCoV-19/Turkey/HSGM-D15545/2021	2021-08-19	EPI_ISL_3649568	Ministry_of_Health_Turkey
hCoV-19/Japan/PG-81234/2021	2021-07-25	EPI_ISL_3875891	Hyogo_Prefectural_Institute_of_Public_Health_science
hCoV-19/Japan/PG-58454/2021	2021-05-13	EPI_ISL_2786873	Ibaraki_Prefectural_Institute_of_Public_Health
hCoV-19/USA/TN-VUMC-000155/2020	2020-11-26	EPI_ISL_3725963	VUMC_Molecular_Infectious_Diseases_Laboratory_(MIDL)
hCoV-19/USA/TX-CDC-FG-020711/2021	2021-04-06	EPI_ISL_1665938	Fulgent_Genetics
hCoV-19/England/ALDP-115C53F/2021	2021-01-24	EPI_ISL_991650	Lighthouse_Lab_in_Alderley_Park
hCoV-19/Turkey/HSGM-D9819/2021	2021-08-17	EPI_ISL_3595235	Ministry_of_Health_Turkey
hCoV-19/Sweden/15741778P/2021	2021-03-26	EPI_ISL_1899725	Swedish_national_genomic_surveillance_program_of_SARS-CoV-2
hCoV-19/England/ALDP-68E0C8/2020	2020-07-02	EPI_ISL_558231	Lighthouse_Lab_in_Alderley_Park
hCoV-19/Denmark/DCGC-59575/2021	2021-04-19	EPI_ISL_1868146	Department_of_Virus_and_Microbiological_Special_Diagnostics
hCoV-19/Netherlands/ZH-AUMC-000600/2021	2021-03-06	EPI_ISL_1678763	Department_of_Medical_Microbiology_&_Infection_prevention
hCoV-19/Lithuania/LTU000_INMEDICA_384630/2021	2021-05-07	EPI_ISL_2334592	UAB_InMedica
hCoV-19/England/MILK-1A22733/2021	2021-07-26	EPI_ISL_3201538	Lighthouse_Lab_in_Milton_Keynes
hCoV-19/USA/CA-CDC-FG-041924/2021	2021-07-12	EPI_ISL_3208430	Fulgent_Genetics
hCoV-19/USA/FL-CDC-STM-000052013/2021	2021-04-07	EPI_ISL_1797129	Helix/Illumina
hCoV-19/Nepal/S-13-WGS/2021	2021-00-00	EPI_ISL_2235227	National_Public_Helath_Laboratory_Nepal
hCoV-19/Netherlands/NB-RIVM-38666/2021	2021-05-28	EPI_ISL_2610128	Dutch_COVID-19_response_team
hCoV-19/England/NORT-1BC5B53/2021	2021-05-03	EPI_ISL_2434606	Northumbria_University_/_South_Tees_Hospitals_NHS_Foundation_Trust_/_North_Cumbria_Integrated_Care_NHS_Foundation_Trust_/_North_Tees_and_Hartlepool_NHS_Foundatio
hCoV-19/Italy/CAM-TIGEM-IZSM-COLLI-18488/2021	2021-05-10	EPI_ISL_3270797	Universit\u00e0_Federico_II_-_Dipartimento_di_scienze_mediche_traslazionali_-_Napoli
hCoV-19/Czech_Republic/FNB22325/2021	2021-03-10	EPI_ISL_2545505	OKMI_FN_Brno
hCoV-19/England/MILK-13E1FE4/2021	2021-03-12	EPI_ISL_1329962	Lighthouse_Lab_in_Milton_Keynes
hCoV-19/USA/AZ-ASPHL-4038/2021	2021-04-11	EPI_ISL_2499834	Arizona_State_Public_Health_Laboratory
hCoV-19/Austria/CeMM5328/2021	2021-02-13	EPI_ISL_1495454	Austrian_Agency_for_Health_and_Food_Safety_(AGES)
hCoV-19/Denmark/DCGC-50676/2021	2021-02-15	EPI_ISL_1127067	Department_of_Virus_and_Microbiological_Special_Diagnostics
hCoV-19/England/MILK-1C12743/2021	2021-08-18	EPI_ISL_3701334	Lighthouse_Lab_in_Milton_Keynes
hCoV-19/Belgium/rega-4161/2021	2021-02-19	EPI_ISL_1380602	KU_Leuven
hCoV-19/Belgium/UZA-UA-CV2072048625/2021	2021-03-21	EPI_ISL_1669880	Platform_BIS_UZA/UAntwerpen
hCoV-19/Denmark/DCGC-131468/2021	2021-07-14	EPI_ISL_3040515	Department_of_Bacteria
hCoV-19/England/MILK-EC7474/2021	2021-01-03	EPI_ISL_836060	Lighthouse_Lab_in_Milton_Keynes
hCoV-19/USA/MN-MDH-4419/2020	2020-12-30	EPI_ISL_1446033	Minnesota_Department_of_Health
hCoV-19/USA/FL-CDC-STM-000071241/2021	2021-05-07	EPI_ISL_2320611	Helix/Illumina
hCoV-19/Scotland/EDB5154/2020	2020-05-17	EPI_ISL_493944	Virology_Department
hCoV-19/Malawi/KRISP-K010189/2021	2021-01-21	EPI_ISL_1407145	National_HIV_Reference_Laboratory
hCoV-19/USA/NC-CDC-LC0051945/2021	2021-04-21	EPI_ISL_1929631	Laboratory_Corporation_of_America
hCoV-19/USA/TN-4-59945-3/2021	2021-04-09	EPI_ISL_1821715	UTMG_Pathology_LLC
hCoV-19/Denmark/DCGC-156437/2021	2021-08-14	EPI_ISL_3568015	Department_of_Bacteria
hCoV-19/Croatia/7801/2021	2021-07-30	EPI_ISL_3620833	Hrvatski_zavod_za_javno_zdravstvo
hCoV-19/Denmark/DCGC-139883/2021	2021-07-27	EPI_ISL_3163775	Department_of_Bacteria
hCoV-19/Turkey/HSGM-C2753/2021	2021-07-07	EPI_ISL_3566443	Ministry_of_Health_Turkey
hCoV-19/England/CAMC-139BB30/2021	2021-03-06	EPI_ISL_1277001	Lighthouse_Lab_in_Cambridge
hCoV-19/England/MILK-1555BE5/2021	2021-05-02	EPI_ISL_2006030	Lighthouse_Lab_in_Milton_Keynes
hCoV-19/England/QEUH-1B9ADBB/2021	2021-08-13	EPI_ISL_3528263	Lighthouse_Lab_in_Glasgow
hCoV-19/Spain/MD-IBV-99013327/2020	2020-11-25	EPI_ISL_831207	Hospital_Universitario_La_Paz_(Madrid)
hCoV-19/Wales/ALDP-B19FA2/2020	2020-11-01	EPI_ISL_711039	Lighthouse_Lab_in_Alderley_Park
hCoV-19/England/MILK-18F8E24/2021	2021-07-11	EPI_ISL_2995705	Lighthouse_Lab_in_Milton_Keynes
hCoV-19/USA/NY-Wadsworth-21017290-01/2021	2021-01-30	EPI_ISL_1394609	WESTCHESTER_MEDICAL_CENTER
hCoV-19/USA/TX-HMH-MCoV-19842/2020	2020-11-22	EPI_ISL_784166	Houston_Methodist_Hospital
hCoV-19/USA/WA-S7779/2021	2021-05-06	EPI_ISL_2490240	Northwest_Laboratory
hCoV-19/England/ALDP-1853416/2021	2021-06-29	EPI_ISL_2914526	Lighthouse_Lab_in_Alderley_Park
hCoV-19/USA/UT-UPHL-2105683461/2021	2021-01-12	EPI_ISL_2292222	Utah_Public_Health_Laboratory
hCoV-19/Brazil/GO-3280/2021	2021-05-08	EPI_ISL_2691211	LACEN_do_Estado_de_Goias
hCoV-19/Turkey/HSGM-D5765/2021	2021-08-16	EPI_ISL_3555513	Ministry_of_Health_Turkey
hCoV-19/Netherlands/GE-RIVM-39882/2021	2021-06-03	EPI_ISL_2672614	Dutch_COVID-19_response_team
hCoV-19/Australia/NSW-ICPMR-3386/2021	2021-08-09	EPI_ISL_3426381	4Cyte_Pathology
hCoV-19/Wales/PHWC-PYHTNA/2021	2021-07-28	EPI_ISL_3296897	Wales_Specialist_Virology_Centre_Sequencing_lab
hCoV-19/Germany/BW-RKI-I-035791/2021	2021-03-05	EPI_ISL_1281629	Limbach_-_MVZ_Humangenetik_Ulm
hCoV-19/Brazil/SP-765426-NBD10/2021	2021-03-08	EPI_ISL_1445151	CENTRO_DE_REFERENCIA_DO_IDOSO_DR_HUMBERTO_MENDES_DE_CARVALHO
hCoV-19/Canada/BC-BCCDC-71612/2021	2021-04-16	EPI_ISL_3480646	British_Columbia_Centre_For_Disease_Control
hCoV-19/Germany/TH-RKI-I-054816/2021	2021-03-20	EPI_ISL_1438385	SYNLAB_Jena_Oncoscreen
hCoV-19/France/ARA-114176/2020	2020-11-30	EPI_ISL_745348	CNR_Virus_des_Infections_Respiratoires_-_France_SUD
hCoV-19/Slovakia/CeMM3354/2020	2020-12-22	EPI_ISL_1180703	Public_Health_Authority_of_the_Slovak_Republic
hCoV-19/USA/MA-CDC-STM-000068359/2021	2021-05-02	EPI_ISL_2247682	Helix/Illumina
hCoV-19/Poland/PL_P3381/2021	2021-06-15	EPI_ISL_2694791	Diagnostyka._Laboratoria_Medyczne.
hCoV-19/Netherlands/FR-RIVM-33166/2021	2021-05-04	EPI_ISL_2303431	Dutch_COVID-19_response_team
hCoV-19/USA/NY-Wadsworth-21075945-01/2021	2021-07-10	EPI_ISL_3148972	Wadsworth_Center
hCoV-19/USA/IN-Lilly-IPB0173-06bc13/2020	2020-03-24	EPI_ISL_911454	Clinical_Diagnostics_Laboratory
hCoV-19/USA/WA-UW-67899/2021	2021-03-14	EPI_ISL_1448361	UW_Virology_Lab
hCoV-19/Finland/HEL-19-V261/2021	2021-01-25	EPI_ISL_1279198	Department_of_Virology_and_Immunology
hCoV-19/USA/CA-CZB-26745/2020	2020-11-02	EPI_ISL_1235607	Fresno_County_Public_Health_Laboratory
hCoV-19/Denmark/DCGC-165296/2021	2021-08-26	EPI_ISL_3916710	Department_of_Bacteria
hCoV-19/Scotland/QEUH-139F792/2021	2021-03-05	EPI_ISL_1316768	Lighthouse_Lab_in_Glasgow
hCoV-19/Finland/THL-202119223/2021	2021-06-05	EPI_ISL_3020733	Fimlab_Laboratoriot_Oy_Tampere
hCoV-19/England/PLYM-17D5547/2021	2021-06-27	EPI_ISL_2803942	Lighthouse_Laboratory_Plymouth
hCoV-19/Brazil/SP-IB_127173/2021	2021-08-16	EPI_ISL_3945018	VIGILANCIA_SANITARIA_E_VIG_EPIDEMIOLOGICA_DE_ITAPEVI
hCoV-19/USA/FL-Path-Saliva-1064b/2021	2021-07-00	EPI_ISL_3655926	University_of_Florida_Health_Pathology_Laboratories
hCoV-19/USA/MN-CDC-IBX048897876584/2021	2021-04-10	EPI_ISL_1803223	Infinity_Biologix
hCoV-19/USA/MN-UMGC-2437/2021	2021-05-05	EPI_ISL_2698233	Public_Health_Laboratory
hCoV-19/Brazil/SP-IB_100998/2021	2021-04-06	EPI_ISL_1966979	CS_II_EGIDIO_BRUNHARA_MORRO_AGUDO
hCoV-19/Germany/BW-FR1066/2021	2021-03-24	EPI_ISL_3200842	Institute_of_Virology
hCoV-19/India/DL-NCDC-90920/2020	2020-12-03	EPI_ISL_2459519	National_Centre_for_Disease_Control_(NCDC)_Biotechnology_Division
hCoV-19/Denmark/DCGC-104876/2021	2021-05-17	EPI_ISL_2429624	Molekyl\u00e6r_Medicinsk_Afdeling
hCoV-19/USA/PA-CDC-STM-000058009/2021	2021-04-15	EPI_ISL_1924118	Helix/Illumina
hCoV-19/England/PHEC-1596C9/2021	2021-01-25	EPI_ISL_2737083	Respiratory_Virus_Unit
hCoV-19/England/ALDP-14CB1DA/2021	2021-04-02	EPI_ISL_1535151	Lighthouse_Lab_in_Alderley_Park
hCoV-19/Czech_Republic/NRL_5538/2021	2021-03-27	EPI_ISL_2491856	National_Institute_of_Public_Health
hCoV-19/Austria/CeMM3847/2021	2021-02-08	EPI_ISL_1180753	Austrian_Agency_for_Health_and_Food_Safety_(AGES)
hCoV-19/Germany/un-RKI-I-061697/2021	2021-03-30	EPI_ISL_1567151	Limbach_-_MVZ_Humangenetik_Ulm
hCoV-19/England/ALDP-18009BF/2021	2021-06-27	EPI_ISL_2847614	Lighthouse_Lab_in_Alderley_Park
hCoV-19/Poland/NIPH-NIH_ECDC-2644/2021	2021-03-23	EPI_ISL_1627840	Laboratoria_Medyczne_Bruss_grupa_ALAB_sp._z_o.o._Medyczne_Laboratorium_Diagnostyczne
hCoV-19/Netherlands/ZH-RIVM-38580/2021	2021-05-29	EPI_ISL_2610043	Dutch_COVID-19_response_team
hCoV-19/Finland/11DS8CD12/2020	2020-12-11	EPI_ISL_1595787	Department_of_Virology_and_Immunology
hCoV-19/France/un-21012210077/2021	2021-01-20	EPI_ISL_1088581	H\u00f4pital_Henri_Mondor
hCoV-19/Spain/CL-COV02211/2021	2021-04-12	EPI_ISL_2649017	SARS-CoV-2_Sequencing_Castilla_y_Leon-Spain_Consortium
hCoV-19/USA/FL-CDC-ASC210185857/2021	2021-08-06	EPI_ISL_3861786	Aegis_Sciences_Corporation
hCoV-19/Brazil/MG-FIOCRUZ-15965/2021	2021-03-04	EPI_ISL_2660558	Universidade_Federal_de_Vi\u00e7osa_(UFV)
hCoV-19/USA/FL-CDC-ASC210039706/2021	2021-03-31	EPI_ISL_1834873	Aegis_Sciences_Corporation
hCoV-19/Switzerland/BE-ETHZ-310504/2020	2020-10-08	EPI_ISL_603572	Viollier_AG
hCoV-19/England/MILK-ABB583/2020	2020-10-22	EPI_ISL_623512	Lighthouse_Lab_in_Milton_Keynes
hCoV-19/England/ALDP-B63AB7/2020	2020-11-09	EPI_ISL_656595	Lighthouse_Lab_in_Alderley_Park
hCoV-19/Denmark/DCGC-42814/2021	2021-02-08	EPI_ISL_1023092	Department_of_Virus_and_Microbiological_Special_Diagnostics
hCoV-19/USA/WA-CDC-UW21051064683/2021	2021-05-10	EPI_ISL_2272652	UW_Virology_Lab
hCoV-19/Indonesia/SU-USU-22NTv/2020	2020-10-03	EPI_ISL_1335885	North_Sumatera_Health_Office
hCoV-19/Ireland/D-NVRL-M33IRL70322/2021	2021-07-18	EPI_ISL_3672050	National_Virus_Reference_Laboratory
hCoV-19/France/IDF-HMN-21032290318/2021	2021-03-29	EPI_ISL_1754812	GH_A.CHENEVIER-H.MONDOR
hCoV-19/England/ALDP-1C3274D/2021	2021-08-19	EPI_ISL_3727813	Lighthouse_Lab_in_Alderley_Park
hCoV-19/Canada/ABPHL-10721/2021	2021-03-22	EPI_ISL_2168528	Alberta_Precision_Labs_(APL)
hCoV-19/Luxembourg/LNS7906597/2021	2021-03-13	EPI_ISL_1477158	H\u00f4pitaux_Robert_Schuman
hCoV-19/England/ALDP-EE8AB7/2021	2021-01-01	EPI_ISL_834436	Lighthouse_Lab_in_Alderley_Park
hCoV-19/Scotland/QEUH-1352C32/2021	2021-02-27	EPI_ISL_1257762	Lighthouse_Lab_in_Glasgow
hCoV-19/England/MILK-1A6CF44/2021	2021-07-29	EPI_ISL_3249528	Lighthouse_Lab_in_Milton_Keynes
hCoV-19/France/BFC-HCL021143803201/2021	2021-07-31	EPI_ISL_3635318	LAM_DE_TERRE_ROUGE
hCoV-19/England/ALDP-15CFD0E/2021	2021-05-24	EPI_ISL_2393046	Lighthouse_Lab_in_Alderley_Park
hCoV-19/USA/MD-HP01182/2021	2021-01-02	EPI_ISL_861021	Johns_Hopkins_Hospital_Department_of_Pathology
hCoV-19/Canada/QC-1nIROK-S811068699/2020	2020-12-11	EPI_ISL_2970219	Laboratoire_de_sant\u00e9_publique_du_Qu\u00e9bec
hCoV-19/Wales/PHWC-16D71A/2020	2020-09-21	EPI_ISL_577437	Wales_Specialist_Virology_Centre_Sequencing_lab
hCoV-19/Norway/11960/2021	2021-05-06	EPI_ISL_2333398	Haukeland_University_Hospital
hCoV-19/France/IDF-HMN-21032100234/2021	2021-03-05	EPI_ISL_1396854	BIOPATH
hCoV-19/Italy/TAA-1900629492/2021	2021-07-19	EPI_ISL_3323268	Azienda_Sanitaria_dell'Alto_Adige_-_Laboratorio_Aziendale_di_Microbiologia_e_Virologia
hCoV-19/Spain/CT-HUGTiPM028ZR0C9/2021	2021-07-09	EPI_ISL_3028015	Microbiology_Department
hCoV-19/England/OXON-AE972/2020	2020-00-00	EPI_ISL_448738	Oxford_Viromics
hCoV-19/Japan/PG-25789/2021	2021-01-20	EPI_ISL_1428113	Pathogen_Genomics_Center
hCoV-19/England/QEUH-134ABA9/2021	2021-02-25	EPI_ISL_1333692	Lighthouse_Lab_in_Glasgow
hCoV-19/Netherlands/UT-RIVM-15754/2021	2021-02-22	EPI_ISL_1232429	Dutch_COVID-19_response_team
hCoV-19/Italy/CAM-AMES-40-11/2021	2021-03-04	EPI_ISL_1298829	ASL_Napoli_1_Centro
hCoV-19/Denmark/DCGC-26005/2021	2021-01-04	EPI_ISL_818651	Department_of_Virus_and_Microbiological_Special_Diagnostics
hCoV-19/Denmark/DCGC-160658/2021	2021-08-19	EPI_ISL_3725117	Department_of_Bacteria
hCoV-19/Scotland/QEUH-1865AC4/2021	2021-07-04	EPI_ISL_2915052	Lighthouse_Lab_in_Glasgow
hCoV-19/Brazil/SP-IB_110689/2021	2021-05-19	EPI_ISL_2473719	UBS_DE_PARAISO
hCoV-19/USA/IL-CDC-IBX624601139661/2021	2021-04-01	EPI_ISL_1693961	Infinity_Biologix
hCoV-19/England/MILK-118D562/2021	2021-01-25	EPI_ISL_958297	Lighthouse_Lab_in_Milton_Keynes
hCoV-19/Scotland/QEUH-164C209/2021	2021-06-06	EPI_ISL_2608075	Lighthouse_Lab_in_Glasgow
hCoV-19/Norway/10013/2021	2021-04-06	EPI_ISL_2138773	Innlandet_Hospital_Trust
hCoV-19/England/MILK-B95B13/2020	2020-11-13	EPI_ISL_674895	Lighthouse_Lab_in_Milton_Keynes
hCoV-19/USA/AL-CDC-LC0161482/2021	2021-08-03	EPI_ISL_3675168	Laboratory_Corporation_of_America
hCoV-19/USA/TX-BSWTemple-BE22479/2020	2020-12-27	EPI_ISL_1081187	Baylor_Scott_&_White-Temple
hCoV-19/Turkey/CTF_23052020_098/2020	2020-06-23	EPI_ISL_2015111	IU-Cerrahpasa
hCoV-19/Canada/ON-PHL-20-01073/2020	2020-06-00	EPI_ISL_1230571	Public_Health_Ontario_Laboratory
hCoV-19/Greece/144131/2021	2021-03-06	EPI_ISL_2369428	Greek_Genome_Center
hCoV-19/Germany/NW-RKI-I-057189/2021	2021-03-16	EPI_ISL_1440893	MVZ_Labor_Krone_GbR
hCoV-19/Japan/PG-60604/2021	2021-02-04	EPI_ISL_2812139	Saitama_Prefectural_Institute_of_Public_Health
hCoV-19/Peru/C03m39/2021	2021-07-13	EPI_ISL_3372599	Direcci\u00f3n_regional_de_salud_del_Callao_(DIRESA-CALLAO)
hCoV-19/USA/PA-CDC-QDX24125734/2021	2021-04-19	EPI_ISL_1990377	Quest_Diagnostics_Incorporated
hCoV-19/USA/CA-ALSR-106827/2021	2021-08-08	EPI_ISL_3912578	Sharp_HealthCare_Laboratory
hCoV-19/Denmark/DCGC-107664/2021	2021-05-17	EPI_ISL_3075426	Department_of_Bacteria
hCoV-19/Wales/ALDP-F4B0A0/2021	2021-01-06	EPI_ISL_858089	Lighthouse_Lab_in_Alderley_Park
hCoV-19/Brazil/RJ-FIOCRUZ-15920/2020	2020-09-17	EPI_ISL_3190278	Laboratory_of_Respiratory_Viruses_and_Measles
hCoV-19/Denmark/DCGC-123219/2021	2021-07-01	EPI_ISL_2838314	Department_of_Bacteria
hCoV-19/Israel/3307011/2021	2021-02-07	EPI_ISL_1278661	Clalit_Health_Services_Laboratories
hCoV-19/Germany/SH-RKI-I-216323/2021	2021-08-17	EPI_ISL_3893438	LADR_Zentrallabor_DR._Kramer_&_Kollegen_Geesthacht
hCoV-19/Brazil/MA-IEC165425/2020	2020-04-25	EPI_ISL_524794	\ufeffEvandro_Chagas_Institute
hCoV-19/Sweden/8737503170/2021	2021-03-08	EPI_ISL_1898128	Swedish_national_genomic_surveillance_program_of_SARS-CoV-2
hCoV-19/England/ALDP-5B275E/2020	2020-06-17	EPI_ISL_558896	Lighthouse_Lab_in_Alderley_Park
hCoV-19/England/PLYM-17BA7D9/2021	2021-06-24	EPI_ISL_2807135	Lighthouse_Laboratory_Plymouth
hCoV-19/England/PORT-1E782FD/2021	2021-06-19	EPI_ISL_2708413	Centre_for_Enzyme_Innovation
hCoV-19/Peru/LAM-INS-3383/2021	2021-06-23	EPI_ISL_3940362	Laboratorio_de_Referencia_Nacional_de_Virus_Respiratorios._Centro_Nacional_de_Salud_Publica._Instituto_Nacional_de_Salud_Peru.
hCoV-19/England/QEUH-1AFD388/2021	2021-08-03	EPI_ISL_3362814	Lighthouse_Lab_in_Glasgow
hCoV-19/Netherlands/GL-RIVM-54315/2021	2021-08-17	EPI_ISL_3918992	Dutch_COVID-19_response_team
hCoV-19/Germany/NW-RKI-I-129761/2021	2021-05-03	EPI_ISL_2112887	Labor_Monchengladbach__MVZ_Dr._Stein_+_Kollegen_GbR
hCoV-19/USA/TX-HMH-MCoV-25805/2021	2021-02-02	EPI_ISL_1080298	Houston_Methodist_Hospital
hCoV-19/Sweden/2866204563/2021	2021-03-09	EPI_ISL_2214768	Swedish_national_genomic_surveillance_program_of_SARS-CoV-2
hCoV-19/Estonia/1872641-01/2021	2021-02-17	EPI_ISL_1319254	Synlab_Eesti_O\u00dc
hCoV-19/Canada/BC-BCCDC-93820/2021	2021-05-13	EPI_ISL_3485756	British_Columbia_Centre_For_Disease_Control
hCoV-19/USA/MD-CDC-ASC210112689/2021	2021-07-09	EPI_ISL_3218761	Aegis_Sciences_Corporation
hCoV-19/England/ALDP-19C43B8/2021	2021-07-20	EPI_ISL_3126028	Lighthouse_Lab_in_Alderley_Park
hCoV-19/USA/CA-CZB-22381/2021	2021-01-12	EPI_ISL_1185114	Orange_County_Public_Health_Lab
hCoV-19/England/CAMC-F9C77E/2021	2021-01-06	EPI_ISL_851269	Lighthouse_Lab_in_Cambridge
hCoV-19/Poland/PZH-GUM-1418/2021	2021-05-21	EPI_ISL_2455141	WSSE_Laboratorium_Mikrobiologii_i_Parazytologii
hCoV-19/Scotland/QEUH-1469B2B/2021	2021-03-26	EPI_ISL_1507687	Lighthouse_Lab_in_Glasgow
hCoV-19/USA/CA-CDC-FG-039241/2021	2021-06-30	EPI_ISL_2873718	Fulgent_Genetics
hCoV-19/Sweden/1914563064/2021	2021-03-22	EPI_ISL_2222395	Swedish_national_genomic_surveillance_program_of_SARS-CoV-2
hCoV-19/Germany/BE-RKI-I-029670/2021	2021-02-18	EPI_ISL_1212820	Labor_28_MVZ_GmbH
hCoV-19/Denmark/ALAB-SSI461/2020	2020-03-25	EPI_ISL_429542	Department_of_Virus_and_Microbiological_Special_Diagnostics
hCoV-19/England/BRIS-126610/2020	2020-04-09	EPI_ISL_459006	PHE_South_West_Regional_Laboratory
hCoV-19/England/ALDP-1577F69/2021	2021-05-09	EPI_ISL_2138363	Lighthouse_Lab_in_Alderley_Park
hCoV-19/USA/CA-CDPH-3000010083/2021	2021-02-07	EPI_ISL_2882414	CDPH_VBL
hCoV-19/USA/MA-MASPHL-04516/2021	2021-08-08	EPI_ISL_3550297	Massachusetts_State_Public_Health_Laboratory
hCoV-19/Italy/UMB-IZSGC-300252.1.11/2021	2021-07-24	EPI_ISL_3304575	Universit\u00e0_degli_Studi_di_Perugia
hCoV-19/USA/CA-CDC-STM-000014115/2021	2021-02-14	EPI_ISL_1262306	Helix/Illumina
hCoV-19/USA/CA-CZB-29986/2021	2021-04-01	EPI_ISL_1701497	Humboldt_County_Public_Health_Laboratory
hCoV-19/England/PHEC-31CD52/2021	2021-06-07	EPI_ISL_2745456	Respiratory_Virus_Unit
hCoV-19/Switzerland/BL-UHB-65263865/2020	2020-10-23	EPI_ISL_931143	University_Hospital_Basel
hCoV-19/USA/CA-SEARCH-101644/2021	2021-04-27	EPI_ISL_2422997	San_Diego_County_Public_Health_Laboratory
hCoV-19/England/QEUH-16A99F6/2021	2021-06-11	EPI_ISL_2663952	Lighthouse_Lab_in_Glasgow
hCoV-19/Denmark/DCGC-80079/2021	2021-02-22	EPI_ISL_1888720	Department_of_Virus_and_Microbiological_Special_Diagnostics
hCoV-19/USA/OR-OSPHL01271/2021	2021-07-09	EPI_ISL_3010595	Oregon_State_Public_Health_Laboratory
hCoV-19/England/RAND-13EC189/2021	2021-03-13	EPI_ISL_1344863	Randox_Laboratories
hCoV-19/England/QEUH-18A7F5E/2021	2021-07-07	EPI_ISL_2960893	Lighthouse_Lab_in_Glasgow
hCoV-19/Denmark/DCGC-19325/2020	2020-12-07	EPI_ISL_748882	Department_of_Virus_and_Microbiological_Special_Diagnostics
hCoV-19/Scotland/QEUH-16A9668/2021	2021-06-11	EPI_ISL_2681946	Lighthouse_Lab_in_Glasgow
hCoV-19/England/CAMC-C99844/2020	2020-12-18	EPI_ISL_762023	Lighthouse_Lab_in_Cambridge
hCoV-19/USA/LA-EVTL2124/2020	2020-09-05	EPI_ISL_1324154	LSUHS_Emerging_Viral_Threat_Laboratory
hCoV-19/Sweden/01_SE100_21CS504072/2021	2021-06-09	EPI_ISL_2899209	Unilabs
hCoV-19/USA/IA-CDC-LC0153785/2021	2021-07-29	EPI_ISL_3520338	Laboratory_Corporation_of_America
hCoV-19/USA/MN-CDC-IBX518308375323/2021	2021-06-28	EPI_ISL_3020030	Infinity_Biologix
hCoV-19/France/ARA-HCL021137538801/2021	2021-07-21	EPI_ISL_3379843	ORIAPOLE
hCoV-19/Denmark/DCGC-102112/2021	2021-05-17	EPI_ISL_2299776	Department_of_Virus_and_Microbiological_Special_Diagnostics
hCoV-19/Germany/un-RKI-I-144808/2021	2021-05-06	EPI_ISL_2129113	Limbach_-_MVZ_Labor_Ravensburg_Labor_Dr._Gartner
hCoV-19/USA/NC-UNC-LCCC0311/2021	2021-01-15	EPI_ISL_1163759	Clinical_Molecular_Microbiology_Laboratory
hCoV-19/Finland/4588/2021	2021-03-08	EPI_ISL_2258641	Department_of_Virology_and_Immunology
hCoV-19/Canada/ON-PHL-21-02171/2021	2021-01-00	EPI_ISL_1183559	Public_Health_Ontario_Laboratory
hCoV-19/India/TG-CCMB-CIA3405/2021	2021-02-02	EPI_ISL_2661002	CSIR-Centre_for_Cellular_and_Molecular_Biology
hCoV-19/England/BRBR-1BA6E13/2021	2021-08-12	EPI_ISL_3529302	Berkshire_and_Surrey_Pathology_Services_Lighthouse_Laboratory
hCoV-19/USA/WI-CDC-LC00001854/2020	2020-12-27	EPI_ISL_888236	Labcorp
hCoV-19/USA/IN-CDC-LC0061412/2021	2021-05-13	EPI_ISL_2306455	Laboratory_Corporation_of_America
hCoV-19/Netherlands/NB-RIVM-10414/2021	2021-01-07	EPI_ISL_905279	Dutch_COVID-19_response_team
hCoV-19/USA/NY-CDCBI-CRSP_02912/2021	2021-04-14	EPI_ISL_1919090	Broad_Institute_Clinical_Research_Sequencing_Platform
hCoV-19/Belgium/Jessa_11-2134-000992/2021	2021-08-23	EPI_ISL_3800039	Jessa
hCoV-19/Denmark/DCGC-71008/2021	2021-04-05	EPI_ISL_1879579	Department_of_Virus_and_Microbiological_Special_Diagnostics
hCoV-19/Australia/NSW1169/2020	2020-10-20	EPI_ISL_639737	South_Eastern_Area_Laboratory_Services_(SEALS)
hCoV-19/France/ARA-HCL021143448601/2021	2021-07-27	EPI_ISL_3635274	LABORATOIRE_UNILIANS__DECINES
hCoV-19/England/OXON-F8C207/2021	2021-06-28	EPI_ISL_3003534	Oxford_Viromics
hCoV-19/USA/CA-CDC-ASC210156947/2021	2021-07-15	EPI_ISL_3321529	Aegis_Sciences_Corporation
hCoV-19/England/ALDP-169A970/2021	2021-06-08	EPI_ISL_2605235	Lighthouse_Lab_in_Alderley_Park
hCoV-19/Sweden/36918042XXP/2021	2021-05-17	EPI_ISL_2416561	Swedish_national_genomic_surveillance_program_of_SARS-CoV-2
hCoV-19/USA/MN-CDC-IBX543048050536/2021	2021-04-15	EPI_ISL_2014706	Infinity_Biologix
hCoV-19/Canada/QC-1nKGZ-Q9051221/2020	2020-05-05	EPI_ISL_2970886	Laboratoire_de_sant\u00e9_publique_du_Qu\u00e9bec
hCoV-19/Japan/PG-26878/2021	2021-01-06	EPI_ISL_1472237	Fukuoka_Institute_of_Health_and_Environmental_Sciences
hCoV-19/England/QEUH-14CF042/2021	2021-04-04	EPI_ISL_1544253	Lighthouse_Lab_in_Glasgow
hCoV-19/Denmark/DCGC-53723/2021	2021-03-29	EPI_ISL_1861862	Department_of_Virus_and_Microbiological_Special_Diagnostics
hCoV-19/England/ALDP-1320945/2021	2021-02-21	EPI_ISL_1177451	Queens_Medical_Centre
hCoV-19/USA/TX-HMH-MCoV-22871/2020	2020-12-28	EPI_ISL_1077401	Houston_Methodist_Hospital
hCoV-19/USA/NY-PRL-2021_0426_00A02/2021	2021-04-21	EPI_ISL_1828047	Pandemic_Response_Lab_-_NYC
hCoV-19/Portugal/PT11810/2021	2021-07-13	EPI_ISL_3071284	ULS_Norte_Alentejano
hCoV-19/Finland/THL-202122646/2021	2021-07-20	EPI_ISL_3832265	NordLab_Oulu
hCoV-19/Japan/PG-4375/2020	2020-06-21	EPI_ISL_692602	Pathogen_Genomics_Center
hCoV-19/England/QEUH-14887B9/2021	2021-03-28	EPI_ISL_1630817	Lighthouse_Lab_in_Glasgow
hCoV-19/USA/CA-CDPH-3000030403/2021	2021-05-06	EPI_ISL_2891962	CDPH_VBL
hCoV-19/USA/ME-HETL-J0467/2020	2020-12-14	EPI_ISL_755558	Maine_Health_and_Environmental_Testing_Laboratory
hCoV-19/Denmark/DCGC-67498/2021	2021-03-01	EPI_ISL_1876069	Department_of_Virus_and_Microbiological_Special_Diagnostics
hCoV-19/USA/OR-OSPHL01649/2021	2021-08-02	EPI_ISL_3320622	Oregon_State_Public_Health_Laboratory
hCoV-19/USA/GA-CDC-ASC210207923/2021	2021-08-02	EPI_ISL_3819441	Aegis_Sciences_Corporation
hCoV-19/Scotland/QEUH-144CEE9/2021	2021-03-22	EPI_ISL_1508192	Lighthouse_Lab_in_Glasgow
hCoV-19/USA/WA-S8397/2021	2021-05-12	EPI_ISL_2692428	Incyte_Diagnostics_Spokane
hCoV-19/Iceland/1328/2020	2020-04-02	EPI_ISL_1586816	deCODE_genetics
hCoV-19/England/NORT-28E572/2020	2020-12-17	EPI_ISL_921712	Northumbria_University_/_South_Tees_Hospitals_NHS_Foundation_Trust_/_North_Cumbria_Integrated_Care_NHS_Foundation_Trust_/_North_Tees_and_Hartlepool_NHS_Foundation_
hCoV-19/Sweden/4011875864/2021	2021-03-16	EPI_ISL_1904048	Swedish_national_genomic_surveillance_program_of_SARS-CoV-2
hCoV-19/Taiwan/CGMH-CGU-31/2020	2020-07-31	EPI_ISL_660543	Laboratory_Medicine
hCoV-19/Japan/IC-0868/2021	2021-03-13	EPI_ISL_1927110	SARS-CoV-2_testing_team
hCoV-19/USA/CA-CDC-FG-065598/2021	2021-08-06	EPI_ISL_3521668	Fulgent_Genetics
hCoV-19/USA/UT-CDC-LC0149110/2021	2021-07-21	EPI_ISL_3519832	Laboratory_Corporation_of_America
hCoV-19/USA/PA-MGEL-02090/2021	2021-03-17	EPI_ISL_1732451	UPMC_Clinical_Microbiology_Laboratory
hCoV-19/USA/CA-SEARCH-17312/2021	2021-02-24	EPI_ISL_1816391	EXCITE_Lab
hCoV-19/Peru/TUM-INS-2310/2021	2021-05-15	EPI_ISL_3401496	Laboratorio_de_Referencia_Nacional_de_Virus_Respiratorios._Centro_Nacional_de_Salud_Publica._Instituto_Nacional_de_Salud_Peru.
hCoV-19/England/ALDP-12B40E8/2021	2021-02-15	EPI_ISL_1072622	Lighthouse_Lab_in_Alderley_Park
hCoV-19/Denmark/DCGC-95437/2021	2021-05-10	EPI_ISL_2175284	Department_of_Virus_and_Microbiological_Special_Diagnostics
hCoV-19/Canada/QC-1nDJXP-8143450087/2021	2021-03-30	EPI_ISL_3099132	Laboratoire_de_sant\u00e9_publique_du_Qu\u00e9bec
hCoV-19/USA/TX-HMH-MCoV-13211/2020	2020-08-25	EPI_ISL_788362	Houston_Methodist_Hospital
hCoV-19/Sweden/SUS0000580/2021	2021-02-23	EPI_ISL_1534099	Clinical_Microbiology
hCoV-19/Japan/PG-10155/2020	2020-08-08	EPI_ISL_900892	Pathogen_Genomics_Center
hCoV-19/USA/NV-NSPHL-LV_294759/2021	2021-01-29	EPI_ISL_1136137	Nevada_State_Public_Health_Laboratory
hCoV-19/Netherlands/FL-RIVM-53025/2021	2021-08-09	EPI_ISL_3737046	Dutch_COVID-19_response_team
hCoV-19/USA/MN-UMGC-3387/2021	2021-04-29	EPI_ISL_2697762	Public_Health_Laboratory
hCoV-19/Turkey/HSGM-D15432/2021	2021-08-19	EPI_ISL_3652062	Ministry_of_Health_Turkey
hCoV-19/France/PAC-IHU-26077_Nova1/2021	2021-08-00	EPI_ISL_3830292	MEPHI
hCoV-19/Japan/PG-32242/2021	2021-04-03	EPI_ISL_1942022	Department_of_Infectious_Diseases
hCoV-19/England/ALDP-17C978C/2021	2021-06-21	EPI_ISL_2804996	Lighthouse_Lab_in_Alderley_Park
hCoV-19/Brazil/RJ-FIOCRUZ-28210/2021	2021-06-08	EPI_ISL_2982722	Laboratory_of_Respiratory_Viruses_and_Measles
hCoV-19/Mexico/COL-InDRE_FB16093_S2568/2021	2021-05-05	EPI_ISL_2479892	LESP_Colima
hCoV-19/Japan/PG-20141/2021	2021-01-15	EPI_ISL_1257809	Gunma_Prefectural_Institute_of_Public_Health_and_Environmental_Sciences
hCoV-19/Israel/SMC-7012579/2021	2021-08-05	EPI_ISL_3834952	Shamir_Medical_Center_(Asaf_Harofe)
hCoV-19/Sweden/20-50320/2020	2020-03-13	EPI_ISL_475136	Karolinska_Universitetslaboratoriet
hCoV-19/England/MILK-1A6CC3E/2021	2021-07-29	EPI_ISL_3249591	Lighthouse_Lab_in_Milton_Keynes
hCoV-19/Canada/BC-BCCDC-90553/2021	2021-05-13	EPI_ISL_3485248	British_Columbia_Centre_For_Disease_Control
hCoV-19/USA/MN-CDC-IBX017313979164/2021	2021-05-14	EPI_ISL_2323714	Infinity_Biologix
hCoV-19/USA/MA-CDC-LC0013380/2021	2021-02-02	EPI_ISL_1038657	Laboratory_Corporation_of_America
hCoV-19/England/ALDP-BC8AED/2020	2020-11-21	EPI_ISL_915669	Lighthouse_Lab_in_Alderley_Park
hCoV-19/Italy/ABR-IZSGC-125591/2021	2021-03-02	EPI_ISL_1251080	Siesp_dipartimento_di_prevenzione
hCoV-19/Brazil/BA-FIOCRUZ-21784/2020	2020-07-29	EPI_ISL_2491758	Centro_de_Pesquisa_Gon\u00e7alo_Moniz_(CPqGM_-_FIOCRUZ/BA)
hCoV-19/USA/MI-QDX-652/2020	2020-03-19	EPI_ISL_571375	Quest_Diagnostics
hCoV-19/England/ALDP-1A6BB7E/2021	2021-07-29	EPI_ISL_3249523	Lighthouse_Lab_in_Alderley_Park
hCoV-19/Netherlands/NH-AUMC-000640/2021	2021-03-16	EPI_ISL_1678785	Department_of_Medical_Microbiology_&_Infection_prevention
hCoV-19/Chile/VS-119718/2021	2021-07-01	EPI_ISL_3132237	Genetica_Molecular_and_Subdepartamento_de_Virologia_ISP_Chile
hCoV-19/Scotland/QEUH-12C06D8/2021	2021-02-17	EPI_ISL_1103313	Lighthouse_Lab_in_Glasgow
hCoV-19/Italy/CAM-TIGEM-4291/2021	2021-00-00	EPI_ISL_1185744	IZSM
hCoV-19/England/BRBR-18E75AB/2021	2021-07-10	EPI_ISL_2997044	Berkshire_and_Surrey_Pathology_Services_Lighthouse_Laboratory
hCoV-19/England/ALDP-19B173A/2021	2021-07-19	EPI_ISL_3110149	Lighthouse_Lab_in_Alderley_Park
hCoV-19/Mayotte/IPP02531/2021	2021-01-26	EPI_ISL_995443	Outre_mer
hCoV-19/USA/CA-SDCPHL-81121400/2021	2021-08-09	EPI_ISL_3708844	San_Diego_County_Public_Health_Laboratory
hCoV-19/Sweden/461819508819/2021	2021-02-22	EPI_ISL_1418753	Swedish_national_genomic_surveillance_program_of_SARS-CoV-2
hCoV-19/USA/WI-WSLH-201992/2020	2020-12-11	EPI_ISL_942218	Wisconsin_State_Laboratory_of_Hygiene_Communicable_Disease_Division
hCoV-19/Sweden/10073655/2021	2021-05-07	EPI_ISL_2414657	Swedish_national_genomic_surveillance_program_of_SARS-CoV-2
hCoV-19/Chile/RM-117054/2021	2021-06-25	EPI_ISL_2894921	Genetica_Molecular_and_Subdepartamento_de_Virologia_ISP_Chile
hCoV-19/USA/TX-HMH-MCoV-22244/2021	2021-01-09	EPI_ISL_1076772	Houston_Methodist_Hospital
hCoV-19/India/DEL-NCDC-INSACOG-2209269/2021	2021-04-07	EPI_ISL_1970272	Biotechnology_Division
hCoV-19/USA/MI-UM-10036448224/2020	2020-10-14	EPI_ISL_610101	University_of_Michigan_Clinical_Microbiology_Laboratory
hCoV-19/England/ALDP-952428/2020	2020-06-09	EPI_ISL_555735	Lighthouse_Lab_in_Alderley_Park
hCoV-19/Netherlands/ZH-RIVM-30179/2021	2021-04-18	EPI_ISL_2093579	Dutch_COVID-19_response_team
hCoV-19/USA/FL-CDC-FG-011298/2021	2021-03-08	EPI_ISL_1555369	Fulgent_Genetics
hCoV-19/England/QEUH-16EFBB2/2021	2021-06-14	EPI_ISL_2718342	Lighthouse_Lab_in_Glasgow
hCoV-19/Japan/PG-8726/2020	2020-08-30	EPI_ISL_686322	Pathogen_Genomics_Center
hCoV-19/Switzerland/GE-33282492/2021	2021-02-15	EPI_ISL_1084824	University_Hospitals_of_Geneva
hCoV-19/England/QEUH-B10A13/2020	2020-11-02	EPI_ISL_642674	Lighthouse_Lab_in_Glasgow
hCoV-19/Singapore/4527/2021	2021-08-29	EPI_ISL_3924423	National_Public_Health_Laboratory
hCoV-19/Wales/PHWC-PYDHW5/2021	2021-04-13	EPI_ISL_1637626	Wales_Specialist_Virology_Centre_Sequencing_lab
hCoV-19/England/MILK-CA5D64/2020	2020-12-18	EPI_ISL_761429	Lighthouse_Lab_in_Milton_Keynes
hCoV-19/England/ALDP-12BA2DD/2021	2021-02-15	EPI_ISL_1072182	Lighthouse_Lab_in_Alderley_Park
hCoV-19/Japan/NGY-NNH-076/2020	2020-11-13	EPI_ISL_1447321	Department_of_Infectious_Diseases_and_Immunology
hCoV-19/Scotland/QEUH-13F5A19/2021	2021-03-16	EPI_ISL_1378411	Lighthouse_Lab_in_Glasgow
hCoV-19/Turkey/HSGM-D12554/2021	2021-08-18	EPI_ISL_3596270	Ministry_of_Health_Turkey
hCoV-19/Norway/17082/2021	2021-08-09	EPI_ISL_3834551	Nordland_Hospital_-_Bodo
hCoV-19/Japan/PG-34894/2021	2021-04-14	EPI_ISL_2358506	Department_of_Infectious_Diseases
hCoV-19/USA/AR-UNM-ACHV00507/2021	2021-07-07	EPI_ISL_3505369	Arkansas_Children's_Hospital
hCoV-19/England/CAMC-A3FB2B/2020	2020-10-05	EPI_ISL_609705	Lighthouse_Lab_in_Cambridge
hCoV-19/England/CAMC-1381E34/2021	2021-02-19	EPI_ISL_1467661	Lighthouse_Lab_in_Cambridge
hCoV-19/England/PHEC-U307U6C8/2021	2021-08-23	EPI_ISL_3776739	Respiratory_Virus_Unit
hCoV-19/Wales/PHWC-PYUXEY/2021	2021-07-14	EPI_ISL_3083697	Originating_lab
hCoV-19/England/PLYM-19DDAA8/2021	2021-07-22	EPI_ISL_3139613	Lighthouse_Laboratory_Plymouth
hCoV-19/England/ALDP-1734115/2021	2021-06-16	EPI_ISL_2682487	Lighthouse_Lab_in_Alderley_Park
hCoV-19/Sweden/461847159146/2021	2021-03-23	EPI_ISL_1749057	Swedish_national_genomic_surveillance_program_of_SARS-CoV-2
hCoV-19/Sweden/DC107801101/2021	2021-03-01	EPI_ISL_1601657	Swedish_national_genomic_surveillance_program_of_SARS-CoV-2
hCoV-19/England/QEUH-9FF566/2020	2020-10-02	EPI_ISL_600346	Lighthouse_Lab_in_Glasgow
hCoV-19/USA/NY-Wadsworth-21036714-01/2021	2021-03-23	EPI_ISL_1580736	NORTHWELL_HEALTH_LABORATORIES
hCoV-19/USA/AR-CDC-ASC210184841/2021	2021-08-05	EPI_ISL_3862335	Aegis_Sciences_Corporation
hCoV-19/USA/MI-UM-10036386932/2020	2020-10-11	EPI_ISL_610062	University_of_Michigan_Clinical_Microbiology_Laboratory
hCoV-19/USA/WI-WSLH-201929/2020	2020-12-07	EPI_ISL_942206	Wisconsin_State_Laboratory_of_Hygiene_Communicable_Disease_Division
hCoV-19/England/MILK-1A0BBF8/2021	2021-07-25	EPI_ISL_3174229	Lighthouse_Lab_in_Milton_Keynes
hCoV-19/England/QEUH-153100E/2021	2021-04-23	EPI_ISL_1829634	Lighthouse_Lab_in_Glasgow
hCoV-19/USA/FL-UF-38/2021	2021-01-06	EPI_ISL_873277	Environmental_and_Global_Health
hCoV-19/Italy/CAM-TIGEM-IZSM-COLLI-15788/2021	2021-05-28	EPI_ISL_2551062	Lab._Microbiologia_e_Virologia_Cotugno_A.O._dei_Colli_-_Istituto_Zooprofilattico_Sperimentale_del_Mezzogiorno
hCoV-19/England/CAMB-AB1505/2021	2021-07-07	EPI_ISL_3000708	Department_of_Pathology
hCoV-19/England/RAND-18D69C1/2021	2021-07-06	EPI_ISL_2974045	Randox_Laboratories
hCoV-19/England/ALDP-12AC03E/2021	2021-02-14	EPI_ISL_1176763	Department_of_Pathology
hCoV-19/USA/CA-SEARCH-11907/2021	2021-02-11	EPI_ISL_1813509	EXCITE_Lab
hCoV-19/Spain/AR-IBV-005053/2020	2020-04-21	EPI_ISL_510352	Servicio_de_Microbiolog\u00eda
hCoV-19/Japan/TKY22423/2020	2020-07-00	EPI_ISL_1123398	Tokyo_Metropolitan_Institute_of_Public_Health
hCoV-19/USA/MI-CDC-QDX23572641/2021	2021-04-02	EPI_ISL_1648607	Quest_Diagnostics_Incorporated
hCoV-19/England/QEUH-131215D/2021	2021-02-23	EPI_ISL_1242750	Lighthouse_Lab_in_Glasgow
hCoV-19/France/ARA-HCL021143936901/2021	2021-07-27	EPI_ISL_3635110	LABORATOIRE_CERBALLIANCE_PLT_VILLON
hCoV-19/USA/MA-CDC-LC0039905/2021	2021-04-01	EPI_ISL_1680522	Laboratory_Corporation_of_America
hCoV-19/Canada/ABPHL-09456/2021	2021-03-18	EPI_ISL_2167563	Alberta_Precision_Labs_(APL)
hCoV-19/Japan/PG-31542/2021	2021-03-09	EPI_ISL_1931631	Pathogen_Genomics_Center
hCoV-19/England/MILK-19F960C/2021	2021-07-24	EPI_ISL_3175261	Lighthouse_Lab_in_Milton_Keynes
hCoV-19/USA/WA-PHL-000417/2021	2021-04-02	EPI_ISL_1653870	Washington_State_Department_of_Health_Public_Health_Laboratories
hCoV-19/USA/WA-Altius-ALTCOV-QVDTZXJQGYSDAAF2/2021	2021-04-12	EPI_ISL_2383220	State_Testing_Facility
hCoV-19/England/CAMC-B99E9E/2020	2020-11-15	EPI_ISL_673671	Lighthouse_Lab_in_Cambridge
hCoV-19/Hong_Kong/VM20063236/2020	2020-07-00	EPI_ISL_2598301	Hong_Kong_Department_of_Health
hCoV-19/Sweden/2A44025530099/2021	2021-05-19	EPI_ISL_3795074	Swedish_national_genomic_surveillance_program_of_SARS-CoV-2
hCoV-19/Turkey/HSGM-D4945/2021	2021-08-15	EPI_ISL_3559986	Ministry_of_Health_Turkey
hCoV-19/England/MILK-1A2240F/2021	2021-07-26	EPI_ISL_3201683	Lighthouse_Lab_in_Milton_Keynes
hCoV-19/England/MILK-13A335B/2021	2021-03-06	EPI_ISL_1276727	Lighthouse_Lab_in_Milton_Keynes
hCoV-19/USA/NY-PRL-2021_02_12_02A12/2021	2021-02-10	EPI_ISL_1041414	Pandemic_Response_Lab_-_NYC
hCoV-19/England/MILK-1A74714/2021	2021-07-30	EPI_ISL_3286592	Lighthouse_Lab_in_Milton_Keynes
hCoV-19/England/ALDP-125C738/2021	2021-02-07	EPI_ISL_1011952	Lighthouse_Lab_in_Alderley_Park
hCoV-19/Spain/CL-COV04037/2021	2021-05-18	EPI_ISL_2792450	SARS-CoV-2_Sequencing_Castilla_y_Leon-Spain_Consortium
hCoV-19/Denmark/DCGC-149188/2021	2021-08-04	EPI_ISL_3384510	Department_of_Bacteria
hCoV-19/Turkey/HSGM-C4484/2021	2021-07-09	EPI_ISL_3549455	Ministry_of_Health_Turkey
hCoV-19/USA/IL-NM-5087/2020	2020-12-23	EPI_ISL_936751	Northwestern_Memorial_Hospital
hCoV-19/USA/TX-CDC-QDX25806228/2021	2021-06-12	EPI_ISL_3091901	Respiratory_Viruses_Branch
hCoV-19/England/NORW-13EFEBC/2021	2021-07-16	EPI_ISL_3177821	Quadram_Institute_Bioscience
hCoV-19/Brazil/RJ-LNN01142/2021	2021-04-29	EPI_ISL_2385436	Laboratorio_Central_Noel_Nutels
hCoV-19/England/CAMC-14E80DA/2021	2021-04-08	EPI_ISL_1615699	Lighthouse_Lab_in_Cambridge
hCoV-19/England/CAMC-1270F36/2021	2021-02-10	EPI_ISL_1033292	Lighthouse_Lab_in_Cambridge
hCoV-19/England/QEUH-18CFC0E/2021	2021-07-09	EPI_ISL_2973355	Lighthouse_Lab_in_Glasgow
hCoV-19/Northern_Ireland/RAND-1432A2E/2021	2021-02-25	EPI_ISL_1520052	Randox_Laboratories
hCoV-19/USA/IL-CDC-QDX24520536/2021	2021-04-30	EPI_ISL_2203947	Quest_Diagnostics_Incorporated
hCoV-19/Denmark/DCGC-62380/2021	2021-03-29	EPI_ISL_1870951	Department_of_Virus_and_Microbiological_Special_Diagnostics
hCoV-19/England/NORT-290540/2021	2021-01-09	EPI_ISL_1178388	Northumbria_University_/_South_Tees_Hospitals_NHS_Foundation_Trust_/_North_Cumbria_Integrated_Care_NHS_Foundation_Trust_/_North_Tees_and_Hartlepool_NHS_Foundation
hCoV-19/England/ALDP-CB5930/2020	2020-12-18	EPI_ISL_761833	Lighthouse_Lab_in_Alderley_Park
hCoV-19/Sweden/SUS0000647/2021	2021-04-02	EPI_ISL_1629487	Clinical_Microbiology
hCoV-19/Sweden/2866295163/2021	2021-03-09	EPI_ISL_2216671	Swedish_national_genomic_surveillance_program_of_SARS-CoV-2
hCoV-19/Slovenia/208247/2021	2021-04-17	EPI_ISL_2030378	Institute_of_Microbiology_and_Immunology
hCoV-19/USA/CO-CDC-MMB08864260/2021	2021-05-18	EPI_ISL_2647052	Mako_Medical
hCoV-19/England/BRBR-19519FA/2021	2021-07-14	EPI_ISL_3070643	Berkshire_and_Surrey_Pathology_Services_Lighthouse_Laboratory
hCoV-19/USA/WV-WVU-WV024094/2021	2021-02-10	EPI_ISL_1205302	WVU_Rapid_Development_Laboratory
hCoV-19/Germany/un-RKI-I-087685/2021	2021-04-13	EPI_ISL_1724324	SLK-Kliniken_Heilbronn_GmbH_-_Institut_f\u00c3\u00bcr_Laboratoriumsmedizin
hCoV-19/Germany/HH-RKI-I-102166/2021	2021-04-16	EPI_ISL_1847522	Sonic_-_Labor_Dr._von_Froreich_GmbH
hCoV-19/Germany/NW-RKI-I-146115/2021	2021-05-07	EPI_ISL_2130310	SYNLAB_MVZ_Leverkusen
hCoV-19/England/MILK-1B0B6BA/2021	2021-08-05	EPI_ISL_3379577	Lighthouse_Lab_in_Milton_Keynes
hCoV-19/Denmark/DCGC-21427/2020	2020-12-21	EPI_ISL_757983	Department_of_Virus_and_Microbiological_Special_Diagnostics
hCoV-19/Portugal/PT11152/2021	2021-06-29	EPI_ISL_2895620	UNILABS
hCoV-19/USA/AZ-ASU2723/2021	2021-02-06	EPI_ISL_1364771	Arizona_State_University
hCoV-19/England/PORT-1E866D2/2021	2021-07-18	EPI_ISL_3084209	Centre_for_Enzyme_Innovation
hCoV-19/South_Korea/KDCA0869/2020	2020-11-18	EPI_ISL_955967	Division_of_Emerging_Infectious_Diseases
hCoV-19/Reunion/PIMIT_14580/2021	2021-07-01	EPI_ISL_3153955	CERBALLIANCE
hCoV-19/England/PHEC-U30AU926/2021	2021-08-24	EPI_ISL_3777194	Respiratory_Virus_Unit
hCoV-19/France/BFC-IPP00709/2021	2021-01-03	EPI_ISL_872204	Labo_Analyses_Med
hCoV-19/USA/TN-CDC-LC0029540/2021	2021-03-19	EPI_ISL_1548697	Laboratory_Corporation_of_America
hCoV-19/Denmark/DCGC-24077/2020	2020-12-14	EPI_ISL_792924	Department_of_Virus_and_Microbiological_Special_Diagnostics
hCoV-19/Chile/RM-75300/2021	2021-04-09	EPI_ISL_2009210	Genetica_Molecular_and_Subdepartamento_de_Virologia_ISP_Chile
hCoV-19/England/ALDP-A2D64D/2020	2020-10-05	EPI_ISL_586649	Lighthouse_Lab_in_Alderley_Park
hCoV-19/India/AS-DIB_169992/2020	2020-10-12	EPI_ISL_2501527	Regional_VRDL	Dibrugarh
hCoV-19/Japan/PG-76854/2021	2021-07-17	EPI_ISL_3887087	SARS-CoV-2_testing_team
hCoV-19/England/QEUH-AF0FDF/2020	2020-10-29	EPI_ISL_662757	Lighthouse_Lab_in_Glasgow
hCoV-19/Turkey/HSGM-D17712/2021	2021-08-19	EPI_ISL_3612050	Ministry_of_Health_Turkey
hCoV-19/Senegal/57065/2020	2020-06-09	EPI_ISL_476148	Institut_Pasteur_Dakar
hCoV-19/England/CAMC-1178834/2021	2021-01-13	EPI_ISL_987357	Lighthouse_Lab_in_Cambridge
hCoV-19/USA/NY-Wadsworth-21033104-01/2021	2021-01-31	EPI_ISL_1855212	New_York_Presbyterian_Hospital
hCoV-19/England/MILK-116D86F/2021	2021-01-25	EPI_ISL_938852	Lighthouse_Lab_in_Milton_Keynes
hCoV-19/Brazil/SP-IB_101964/2021	2021-04-23	EPI_ISL_2345016	UPA_DR_FRANCO_DA_ROCHA
hCoV-19/England/ALDP-E30740/2021	2021-01-01	EPI_ISL_821011	Lighthouse_Lab_in_Alderley_Park
hCoV-19/Norway/6736/2021	2021-03-13	EPI_ISL_1547605	Nordland_Hospital_-_Bodo
hCoV-19/Italy/EMR-C044_21_39/2021	2021-06-29	EPI_ISL_3266323	U.O._Microbiologia_Laboratorio_Unico_Centro_Servizi_-_AUSL_della_Romagna
hCoV-19/USA/UT-UPHL-210721291631/2021	2021-04-23	EPI_ISL_3269796	Utah_Public_Health_Laboratory
hCoV-19/USA/CO-CDC-LC0085358/2021	2021-06-19	EPI_ISL_2927252	Laboratory_Corporation_of_America
hCoV-19/England/BRBR-193E234/2021	2021-07-13	EPI_ISL_3070174	Berkshire_and_Surrey_Pathology_Services_Lighthouse_Laboratory
hCoV-19/Estonia/Cov11402/2021	2021-04-03	EPI_ISL_2642950	SYNLAB_Eesti_O\u00dc
hCoV-19/Germany/BW-RKI-I-165906/2021	2021-05-26	EPI_ISL_2389283	Limbach_-_MVZ_Humangenetik_Ulm
hCoV-19/Italy/EMR-251203-010-01/2021	2021-07-20	EPI_ISL_3932368	Azienda_Ospedaliero_-_Universitaria_di_Modena_Policlinico_-_Virologia_e_Microbiologia_Molecolare
hCoV-19/Canada/ABPHL-07793/2021	2021-03-06	EPI_ISL_2166309	Alberta_Precision_Labs_(APL)
hCoV-19/Denmark/DCGC-11633/2020	2020-11-02	EPI_ISL_671039	Department_of_Virus_and_Microbiological_Special_Diagnostics
hCoV-19/Turkey/HSGM-MG341/2021	2021-08-14	EPI_ISL_3552652	Ministry_of_Health_Turkey
hCoV-19/Denmark/DCGC-117412/2021	2021-05-31	EPI_ISL_2670182	Department_of_Bacteria
hCoV-19/Canada/ON-PHL-21-06075/2021	2021-02-00	EPI_ISL_1368720	Public_Health_Ontario_Laboratory
hCoV-19/Norway/5583/2021	2021-03-05	EPI_ISL_1490453	Furst_Medical_Laboratory
hCoV-19/USA/MA-CDC-ASC210007990/2021	2021-03-16	EPI_ISL_1563601	Aegis_Sciences_Corporation
hCoV-19/France/ARA-HCL021086301101/2021	2021-05-10	EPI_ISL_2289300	CNR_Virus_des_Infections_Respiratoires_-_France_SUD
hCoV-19/USA/MT-MTPHL-21310051/2021	2021-03-12	EPI_ISL_1323626	Montana_Public_Health_Laboratory
hCoV-19/Germany/NW-RKI-I-166892/2021	2021-05-29	EPI_ISL_2389702	SYNLAB_MVZ_Leverkusen
hCoV-19/USA/FL-BPHL-0513/2020	2020-06-12	EPI_ISL_508716	Florida_Bureau_of_Public_Health_Laboratories
hCoV-19/Denmark/DCGC-119827/2021	2021-06-14	EPI_ISL_3075637	Department_of_Bacteria
hCoV-19/USA/CO-CDPHE-2101437968/2021	2021-07-14	EPI_ISL_3760524	Colorado_Department_of_Public_Health_and_Environment
hCoV-19/England/QEUH-1938F60/2021	2021-07-14	EPI_ISL_3042709	Lighthouse_Lab_in_Glasgow
hCoV-19/Ireland/D-NVRL-30IRL37870/2021	2021-05-19	EPI_ISL_2399917	National_Virus_Reference_Laboratory
hCoV-19/Denmark/DCGC-41073/2021	2021-01-18	EPI_ISL_972750	Department_of_Virus_and_Microbiological_Special_Diagnostics
hCoV-19/Slovakia/020282825/2021	2021-02-02	EPI_ISL_1280094	Department_of_Genetics
hCoV-19/England/LIVE-A44F3/2020	2020-07-04	EPI_ISL_500031	Liverpool_Clinical_Laboratories
hCoV-19/Sweden/3933860463/2021	2021-03-10	EPI_ISL_2216610	Swedish_national_genomic_surveillance_program_of_SARS-CoV-2
hCoV-19/Turkey/HSGM-C11195/2021	2021-08-14	EPI_ISL_3557283	Ministry_of_Health_Turkey
hCoV-19/Germany/BE-RKI-I-045605/2021	2021-02-24	EPI_ISL_1353029	MDI_Limbach_Berlin_GmbH
hCoV-19/Brazil/PE-FIOCRUZ-IAM1646/2021	2021-02-23	EPI_ISL_2821269	LACEN/PE
hCoV-19/Wales/PHWC-PDNOXT/2021	2021-08-10	EPI_ISL_3576000	Originating_lab
hCoV-19/Germany/un-RKI-I-128698/2021	2021-04-28	EPI_ISL_2112259	SYNLAB_Jena_Oncoscreen
hCoV-19/Wales/PHWC-PYGSJ1/2021	2021-06-13	EPI_ISL_2707996	Originating_lab
hCoV-19/Chile/LI-116244/2021	2021-06-22	EPI_ISL_3220058	Genetica_Molecular_and_Subdepartamento_de_Virologia_ISP_Chile
hCoV-19/USA/UT-UPHL-210812867262/2021	2021-03-11	EPI_ISL_3448932	Utah_Public_Health_Laboratory
hCoV-19/Finland/HEL-19-592/2021	2021-01-24	EPI_ISL_1279196	Department_of_Virology_and_Immunology
hCoV-19/England/BRBR-196A5CD/2021	2021-07-16	EPI_ISL_3069983	Berkshire_and_Surrey_Pathology_Services_Lighthouse_Laboratory
hCoV-19/England/ALDP-B1A85B/2020	2020-11-01	EPI_ISL_647638	Lighthouse_Lab_in_Alderley_Park
hCoV-19/Denmark/DCGC-29228/2021	2021-01-04	EPI_ISL_843275	Department_of_Virus_and_Microbiological_Special_Diagnostics
hCoV-19/Sweden/SE1410700050/2021	2021-05-03	EPI_ISL_2413396	Swedish_national_genomic_surveillance_program_of_SARS-CoV-2
hCoV-19/Germany/NW-RKI-I-029228/2021	2021-02-21	EPI_ISL_1212341	MVZ_Labor_Krone_GbR
hCoV-19/Lithuania/S21C443/2021	2021-02-22	EPI_ISL_1252784	National_Food_and_Veterinary_Risk_Assessment_Institute
hCoV-19/USA/NC-CDC-STM-000044881/2021	2021-03-27	EPI_ISL_1592414	Helix/Illumina
hCoV-19/USA/WA-CDC-LC0059386/2021	2021-05-07	EPI_ISL_2185333	Laboratory_Corporation_of_America
hCoV-19/USA/TX-GHRC-EQ04521921/2021	2021-03-12	EPI_ISL_2340555	GHRC
hCoV-19/Germany/NW-RKI-I-095496/2021	2021-03-29	EPI_ISL_1729709	SYNLAB_MVZ_Leverkusen
hCoV-19/Netherlands/NB-RIVM-11233/2021	2021-01-05	EPI_ISL_943380	Dutch_COVID-19_response_team
hCoV-19/England/QEUH-14BE28C/2021	2021-04-01	EPI_ISL_1564917	Lighthouse_Lab_in_Glasgow
hCoV-19/Germany/SN-RKI-I-202437/2021	2021-08-09	EPI_ISL_3712245	Bioscientia_Labor_Wermsdorf
hCoV-19/USA/FL-CDC-FG-016596/2021	2021-03-24	EPI_ISL_1556829	Fulgent_Genetics
hCoV-19/Germany/HH-hpi-p8293/2021	2021-08-02	EPI_ISL_3948046	Labor_Dr._Fenner_und_Kollegen
hCoV-19/Italy/CAM-TIGEM-IZSM-COLLI-12138/2021	2021-04-21	EPI_ISL_2144007	Istituto_Zooprofilattico_Sperimentale_del_Mezzogiorno
hCoV-19/USA/CA-CDC-LC0170679/2021	2021-08-02	EPI_ISL_3680188	Laboratory_Corporation_of_America
hCoV-19/USA/TX-HMH-MCoV-19891/2021	2021-01-02	EPI_ISL_1074330	Houston_Methodist_Hospital
hCoV-19/USA/MD-IGS-012036606407A/2020	2020-12-31	EPI_ISL_1196046	Maryland_Genomics
hCoV-19/Japan/PG-40592/2021	2021-04-26	EPI_ISL_2359310	Department_of_Infectious_Diseases
hCoV-19/England/ALDP-17003D0/2021	2021-06-14	EPI_ISL_2639387	Lighthouse_Lab_in_Alderley_Park
hCoV-19/USA/NJ-CDC-ASC210006996/2021	2021-03-15	EPI_ISL_1562260	Aegis_Sciences_Corporation
hCoV-19/Greece/90806/2021	2021-03-10	EPI_ISL_1503171	National_Public_Health_Organization
hCoV-19/Thailand/Bangkok-CONI-0313/2020	2020-03-17	EPI_ISL_693384	Ramathibodi_Hospital
hCoV-19/Belgium/AZDelta-01612-2121R/2021	2021-05-30	EPI_ISL_2376314	AZDelta
hCoV-19/England/ALDP-13FA935/2021	2021-03-15	EPI_ISL_1342651	Lighthouse_Lab_in_Alderley_Park
hCoV-19/India/GJ-INSACOG-GBRC1739/2021	2021-04-15	EPI_ISL_3844217	GMERS_Medical_College
hCoV-19/Canada/SK-NML-30518/2021	2021-03-22	EPI_ISL_2563759	SK-Roy_Romanow_Provincial_Laboratory
hCoV-19/USA/MA-CDCBI-CRSP_4I26W3EVHYXY6UTR/2021	2021-04-26	EPI_ISL_1968002	Broad_Institute_Clinical_Research_Sequencing_Platform
hCoV-19/England/MILK-15BB01B/2021	2021-05-25	EPI_ISL_2437066	Lighthouse_Lab_in_Milton_Keynes
hCoV-19/France/OCC-NRC02755/2020	2020-10-15	EPI_ISL_640006	CNR_Virus_des_Infections_Respiratoires_-_France_SUD
hCoV-19/France/IDF-HMN-21052270239/2021	2021-05-25	EPI_ISL_2464781	Biogroup_Bio_Lam-LCD_Saint-Denis
hCoV-19/England/PHEC-32ED20/2021	2021-06-28	EPI_ISL_2903655	Respiratory_Virus_Unit
hCoV-19/France/ARA-SC310/2020	2020-04-07	EPI_ISL_641535	CHU_de_Saint-\u00c9tienne_H\u00f4pital_Nord
hCoV-19/Norway/4049/2020	2020-10-02	EPI_ISL_635138	Hospital_of_Southern_Norway_-_Kristiansand
hCoV-19/Denmark/DCGC-5087/2020	2020-09-21	EPI_ISL_621625	Department_of_Virus_and_Microbiological_Special_Diagnostics
hCoV-19/France/ARA-CFD700000141731/2021	2021-08-12	EPI_ISL_3538824	Centre_Hospitalier_Universitaire_Clermont-Ferrand
hCoV-19/Sweden/3943056763/2021	2021-03-25	EPI_ISL_2257335	Swedish_national_genomic_surveillance_program_of_SARS-CoV-2
hCoV-19/USA/PA-VSP3008/2021	2021-02-03	EPI_ISL_3023167	Hospital_of_the_University_of_Pennsylvania_Molecular_Pathology_Lab
hCoV-19/USA/FL-CDC-STM-000066140/2021	2021-04-30	EPI_ISL_2159993	Helix/Illumina
hCoV-19/USA/CA-CDC-LC0067604/2021	2021-05-25	EPI_ISL_2481764	Laboratory_Corporation_of_America
hCoV-19/Wales/PHWC-PYMY37/2021	2021-06-28	EPI_ISL_2906677	Originating_lab
hCoV-19/England/CAMC-1235B57/2021	2021-02-06	EPI_ISL_1006200	Lighthouse_Lab_in_Cambridge
hCoV-19/Canada/ON-PHL-21-15448/2021	2021-05-00	EPI_ISL_2251635	Public_Health_Ontario_Laboratory
hCoV-19/Brazil/BA-LACEN-BA497/2021	2021-07-18	EPI_ISL_3944587	Central_Public_Health_Laboratory_-_LACEN_-Bahia
hCoV-19/Japan/PG-76233/2021	2021-01-22	EPI_ISL_3874954	Fukuoka_Institute_of_Health_and_Environmental_Sciences
hCoV-19/USA/UT-UPHL-210729537844/2021	2021-07-16	EPI_ISL_3263320	Utah_Public_Health_Laboratory
hCoV-19/USA/FL-CDC-FG-023688/2021	2021-04-08	EPI_ISL_2037784	Fulgent_Genetics
hCoV-19/Turkey/HSGM-GF2051/2021	2021-07-15	EPI_ISL_3257044	Ministry_of_Health_Turkey
hCoV-19/England/QEUH-19C6161/2021	2021-07-20	EPI_ISL_3125023	Lighthouse_Lab_in_Glasgow
hCoV-19/Belgium/ULG-16755/2021	2021-07-01	EPI_ISL_2930778	Department_of_Clinical_Microbiology
hCoV-19/Sweden/21-51396/2021	2021-02-17	EPI_ISL_2613161	Swedish_national_genomic_surveillance_program_of_SARS-CoV-2
hCoV-19/Japan/PG-77388/2021	2021-07-10	EPI_ISL_3888068	Pathogen_Genomics_Center
hCoV-19/England/MILK-1251D6E/2021	2021-02-07	EPI_ISL_1334222	Lighthouse_Lab_in_Milton_Keynes
hCoV-19/Japan/PG-80515/2021	2021-07-30	EPI_ISL_3872077	Saitama_Institute_of_Public_Health
hCoV-19/Spain/AS-242193123/2021	2021-04-28	EPI_ISL_2365425	Laboratorio_de_Virolog\u00eda_HUCA
hCoV-19/Germany/un-RKI-I-069189/2021	2021-04-06	EPI_ISL_1573346	Limbach_-_MVZ_Humangenetik_Ulm
hCoV-19/Belgium/AZDelta-10740-2109R/2021	2021-03-02	EPI_ISL_1222748	AZDelta
hCoV-19/England/CAMC-11AAD0D/2021	2021-01-27	EPI_ISL_997014	Department_of_Pathology
hCoV-19/Sweden/1910749764/2021	2021-02-10	EPI_ISL_2208808	Swedish_national_genomic_surveillance_program_of_SARS-CoV-2
hCoV-19/Japan/PG-61738/2021	2021-04-28	EPI_ISL_3197671	Pathogen_Genomics_Center
hCoV-19/Germany/BY-RKI-I-063042/2021	2021-03-25	EPI_ISL_1568259	SYNLAB_MVZ_Weiden
hCoV-19/Wales/PHWC-PDNNAC/2021	2021-08-09	EPI_ISL_3575915	Originating_lab
hCoV-19/USA/CA-CDC-FG-059530/2021	2021-08-03	EPI_ISL_3350679	Fulgent_Genetics
hCoV-19/USA/NC-CDC-STM-000047022/2021	2021-03-30	EPI_ISL_1691036	Helix/Illumina
hCoV-19/USA/CA-CDPH-2000019987/2021	2021-01-04	EPI_ISL_3671474	CDPH_VBL
hCoV-19/Denmark/DCGC-61525/2021	2021-04-19	EPI_ISL_1870096	Department_of_Virus_and_Microbiological_Special_Diagnostics
hCoV-19/Germany/BW-RKI-I-159637/2021	2021-05-04	EPI_ISL_2314844	Landesgesundheitsamt_Baden-W\u00fcrttemberg
hCoV-19/USA/PA-CDC-QDX23849314/2021	2021-04-11	EPI_ISL_1818488	Quest_Diagnostics_Incorporated
hCoV-19/Denmark/ALAB-SSI-767/2020	2020-03-20	EPI_ISL_444895	Department_of_Virus_and_Microbiological_Special_Diagnostics
hCoV-19/USA/MN-MDH-4060/2021	2021-03-15	EPI_ISL_1372156	Minnesota_Department_of_Health
hCoV-19/Finland/V10981/2021	2021-05-05	EPI_ISL_3014971	Department_of_Virology_and_Immunology
hCoV-19/England/ALDP-1091B79/2021	2021-01-17	EPI_ISL_877949	Lighthouse_Lab_in_Alderley_Park
hCoV-19/USA/PA-CDC-LC0061326/2021	2021-05-14	EPI_ISL_2306576	Laboratory_Corporation_of_America
hCoV-19/Denmark/DCGC-26232/2021	2021-01-04	EPI_ISL_818709	Department_of_Virus_and_Microbiological_Special_Diagnostics
hCoV-19/Russia/SPE-RII-MH15655S/2021	2021-03-09	EPI_ISL_1652544	HELIX_LLC
hCoV-19/Slovakia/UVZ_PL26_E12_13382/2021	2021-06-17	EPI_ISL_3100416	Public_Health_Authority_of_the_Slovak_Republic
hCoV-19/USA/WI-WSLH-213441/2021	2021-03-31	EPI_ISL_1794319	Wisconsin_State_Laboratory_of_Hygiene_Communicable_Disease_Division
hCoV-19/Italy/ABR-IZSGC-165892/2021	2021-03-18	EPI_ISL_1391251	SIESP_DIPARTIMENTO_DI_PREVENZIONE_CHIETI_CHIETI(CHIETI)
hCoV-19/USA/FL-CDC-STM-000044832/2021	2021-03-28	EPI_ISL_1592490	Helix/Illumina
hCoV-19/Switzerland/SO-ETHZ-500145/2020	2020-11-12	EPI_ISL_1119935	Viollier_AG
hCoV-19/USA/TX-HMH-MCoV-30704/2021	2021-02-28	EPI_ISL_1305251	Houston_Methodist_Hospital
hCoV-19/England/QEUH-1B8C4D5/2021	2021-08-10	EPI_ISL_3466348	Lighthouse_Lab_in_Glasgow
hCoV-19/England/ALDP-14675C5/2021	2021-03-23	EPI_ISL_1449069	Lighthouse_Lab_in_Alderley_Park
hCoV-19/England/QEUH-9B9B2A/2020	2020-09-09	EPI_ISL_549606	Lighthouse_Lab_in_Glasgow
hCoV-19/Japan/PG-44521/2021	2021-05-04	EPI_ISL_2338219	SARS-CoV-2_testing_team
hCoV-19/England/QEUH-10670D7/2021	2021-01-17	EPI_ISL_994365	Lighthouse_Lab_in_Glasgow
hCoV-19/Germany/RP-RKI-I-099976/2021	2021-04-22	EPI_ISL_1845740	SYNLAB_MVZ_Trier
hCoV-19/England/NORW-13F4968/2021	2021-07-20	EPI_ISL_3178300	Quadram_Institute_Bioscience
hCoV-19/Denmark/DCGC-112331/2021	2021-05-31	EPI_ISL_2666557	Department_of_Bacteria
hCoV-19/South_Korea/KDCA7113/2021	2021-07-14	EPI_ISL_3369028	Division_of_Emerging_Infectious_Diseases
hCoV-19/England/ALDP-162061E/2021	2021-06-03	EPI_ISL_2486577	Lighthouse_Lab_in_Alderley_Park
hCoV-19/Wales/PHWC-4CB51D/2021	2021-02-11	EPI_ISL_1053384	Originating_lab
hCoV-19/England/ALDP-1005E95/2021	2021-01-13	EPI_ISL_863978	Lighthouse_Lab_in_Alderley_Park
hCoV-19/Germany/BY-RKI-I-214250/2021	2021-08-22	EPI_ISL_3890160	SYNLAB_MVZ_Weiden
hCoV-19/Netherlands/ZH-RIVM-41585/2021	2021-06-21	EPI_ISL_2787821	Dutch_COVID-19_response_team
hCoV-19/England/PORT-2E10B8/2021	2021-00-00	EPI_ISL_952518	Centre_for_Enzyme_Innovation
hCoV-19/USA/WI-WSLH-201262/2020	2020-09-15	EPI_ISL_803501	Wisconsin_State_Laboratory_of_Hygiene_Communicable_Disease_Division
hCoV-19/USA/AZ-CDC-LC0149115/2021	2021-07-20	EPI_ISL_3519696	Laboratory_Corporation_of_America
hCoV-19/Denmark/DCGC-146990/2021	2021-08-05	EPI_ISL_3340507	Department_of_Bacteria
hCoV-19/England/MILK-155DAA4/2021	2021-04-27	EPI_ISL_2021535	Lighthouse_Lab_in_Milton_Keynes
hCoV-19/Netherlands/ZH-RIVM-43672/2021	2021-07-06	EPI_ISL_3057295	Dutch_COVID-19_response_team
hCoV-19/France/PAC-IHU-0028/2020	2020-03-17	EPI_ISL_569254	MEPHI
hCoV-19/Greece/15422/2021	2021-06-08	EPI_ISL_3045126	Central_Public_Health_Laboratory
hCoV-19/Austria/CeMM5565/2021	2021-03-05	EPI_ISL_1495545	Institute_for_Laboratory_Diagnostics_and_Microbiology
hCoV-19/South_Africa/KRISP-K007788/2021	2021-01-02	EPI_ISL_860563	NHLS-IALCH
hCoV-19/Poland/WGS-CoV_PZH-GUM-0518/2021	2021-04-21	EPI_ISL_1972490	WSSE_w_Krakowie
hCoV-19/USA/ME-CDC-QDX25392399/2021	2021-05-27	EPI_ISL_2488840	Quest_Diagnostics_Incorporated
hCoV-19/England/CAMC-B986B5/2020	2020-11-15	EPI_ISL_675094	Lighthouse_Lab_in_Cambridge
hCoV-19/England/CAMB-788B0/2020	2020-04-07	EPI_ISL_433786	Department_of_Pathology
hCoV-19/France/PAC-IHU-26451_Nova1/2021	2021-08-00	EPI_ISL_3831747	MEPHI
hCoV-19/England/MILK-9780FB/2020	2020-07-30	EPI_ISL_550465	Lighthouse_Lab_in_Milton_Keynes
hCoV-19/Germany/NW-RKI-I-016998/2021	2021-02-01	EPI_ISL_1147160	MVZ_Labor_Krone_GbR
hCoV-19/Italy/LAZ-INMI-1827/2021	2021-08-05	EPI_ISL_3461397	INMI
hCoV-19/Denmark/DCGC-103569/2021	2021-05-10	EPI_ISL_2301007	Department_of_Virus_and_Microbiological_Special_Diagnostics
hCoV-19/England/CAMC-133BE39/2021	2021-02-23	EPI_ISL_1831388	Lighthouse_Lab_in_Cambridge
hCoV-19/USA/CA-CDPH-2000043277/2021	2021-03-16	EPI_ISL_2798125	CDPH_VBL
hCoV-19/Ireland/D-NVRL-ec21IRL68651/2021	2021-03-09	EPI_ISL_1398655	National_Virus_Reference_Laboratory
hCoV-19/Japan/PG-55409/2021	2021-05-31	EPI_ISL_2770075	SARS-CoV-2_testing_team
hCoV-19/Germany/BE-RKI-I-101793/2021	2021-04-16	EPI_ISL_1847198	MDI_Limbach_Berlin_GmbH;_MVZ_Labor_Berlin
hCoV-19/Germany/HB-RKI-I-055343/2021	2021-03-20	EPI_ISL_1438924	Sonic_-_MVZ_Medizinisches_Labor_Bremen_GmbH
hCoV-19/cat/USA/FL-BPHL-1083/2021	2021-02-22	EPI_ISL_1218884	Florida_Bureau_of_Public_Health_Laboratories
hCoV-19/USA/WY-WPHL-20171966/2020	2020-12-29	EPI_ISL_770457	Wyoming_Public_Health_Laboratory
hCoV-19/England/BRBR-1C2118F/2021	2021-08-18	EPI_ISL_3699104	Berkshire_and_Surrey_Pathology_Services_Lighthouse_Laboratory
hCoV-19/England/CAMC-ED620F/2021	2021-01-04	EPI_ISL_836624	Lighthouse_Lab_in_Cambridge
hCoV-19/Luxembourg/LNS3267181/2021	2021-07-27	EPI_ISL_3334745	Laboratoires_d'analyses_medicales_-_Ketterthill
hCoV-19/Netherlands/LI-MUMC-2545/2021	2021-05-12	EPI_ISL_2365585	Dutch_COVID-19_response_team
hCoV-19/Denmark/DCGC-63117/2020	2020-11-30	EPI_ISL_1871688	Department_of_Virus_and_Microbiological_Special_Diagnostics
hCoV-19/England/ALDP-179D0E0/2021	2021-06-18	EPI_ISL_2809188	Lighthouse_Lab_in_Alderley_Park
hCoV-19/Germany/BB-RKI-I-039375/2021	2021-03-05	EPI_ISL_1285736	IMD_-_Labor_Oderland
hCoV-19/Turkey/HSGM-DG405/2021	2021-08-17	EPI_ISL_3586817	Ministry_of_Health_Turkey
hCoV-19/USA/MO-CDC-ASC210002918/2021	2021-03-06	EPI_ISL_1445813	Aegis_Sciences_Corporation
hCoV-19/Japan/PG-91124/2021	2021-07-16	EPI_ISL_3901740	Pathogen_Genomics_Center
hCoV-19/Germany/ST-MD1672/2020	2021-03-19	EPI_ISL_1670027	Landesamt_f\u00fcr_Verbraucherschutz_Sachsen_Anhalt
hCoV-19/Mexico/MOR-InDRE_F11257_S1031/2021	2021-03-02	EPI_ISL_1504076	LESP_Morelos
hCoV-19/Mexico/YUC-InDRE_FB16645_S2875/2021	2021-05-21	EPI_ISL_2545777	LESP_Yucatan
hCoV-19/England/OXON-ACD4B/2020	2020-04-06	EPI_ISL_448532	Oxford_Viromics
hCoV-19/England/CAMC-9D238D/2020	2020-09-19	EPI_ISL_601733	Lighthouse_Lab_in_Cambridge
hCoV-19/Denmark/DCGC-89646/2021	2021-04-19	EPI_ISL_2025869	Department_of_Virus_and_Microbiological_Special_Diagnostics
hCoV-19/England/ALDP-12A11DC/2021	2021-02-11	EPI_ISL_1043661	Lighthouse_Lab_in_Alderley_Park
hCoV-19/England/ALDP-AA4462/2020	2020-10-21	EPI_ISL_624337	Lighthouse_Lab_in_Alderley_Park
hCoV-19/England/ALDP-94D815/2020	2020-06-14	EPI_ISL_554921	Lighthouse_Lab_in_Alderley_Park
hCoV-19/Sweden/20407720P/2021	2021-06-10	EPI_ISL_2794678	Swedish_national_genomic_surveillance_program_of_SARS-CoV-2
hCoV-19/Mexico/BCS-INER_IMSS_1513/2021	2021-06-28	EPI_ISL_3155523	Laboratorio_Central_de_Epidemiolog\u00eda_(LCE)
hCoV-19/Belgium/rega-3174/2021	2021-02-08	EPI_ISL_1064476	KU_Leuven
hCoV-19/USA/UT-CDC-ASC210111453/2021	2021-07-06	EPI_ISL_3305378	Aegis_Sciences_Corporation
hCoV-19/Germany/HH-HPI-p4213/2021	2021-02-00	EPI_ISL_1463934	Labor_Dr._Fenner_und_Kollegen
hCoV-19/USA/TX-CDC-QDX22292107/2021	2021-02-21	EPI_ISL_1220360	Quest_Diagnostics_Incorporated
hCoV-19/Northern_Ireland/RAND-189D37D/2021	2021-07-04	EPI_ISL_2975000	Randox_Laboratories
hCoV-19/Chile/RM-79899/2021	2021-04-17	EPI_ISL_2597248	Genetica_Molecular_and_Subdepartamento_de_Virologia_ISP_Chile
hCoV-19/Germany/BW-RKI-I-182263/2021	2021-06-16	EPI_ISL_2760578	MVZ_Labor_Dr._Limbach_&_Kollegen_GbR
hCoV-19/Indonesia/JK-NIHRD-MI-21-01633/2021	2021-02-06	EPI_ISL_1118210	National_Institute_of_Health_Research_and_Development
hCoV-19/Scotland/EDB10745/2020	2020-12-05	EPI_ISL_724227	Virology_Department
hCoV-19/USA/IL-CDC-STM-000024824/2021	2021-02-25	EPI_ISL_1261966	Helix/Illumina
hCoV-19/Germany/NW-HHU-258/2020	2020-09-21	EPI_ISL_631346	ZOTZ_KLIMAS_MVZ_D\u00fcsseldorf-Centrum_GbR_\u00dcBAG_f\u00fcr_Labormedizin
hCoV-19/Denmark/DCGC-3517/2020	2020-08-31	EPI_ISL_616308	Department_of_Virus_and_Microbiological_Special_Diagnostics
hCoV-19/Denmark/DCGC-153461/2021	2021-08-11	EPI_ISL_3530714	Department_of_Bacteria
hCoV-19/Scotland/QEUH-14A0575/2021	2021-03-30	EPI_ISL_1506350	Lighthouse_Lab_in_Glasgow
hCoV-19/USA/TX-HMH-MCoV-22953/2021	2021-01-11	EPI_ISL_1077483	Houston_Methodist_Hospital
hCoV-19/Ireland/LD-NVRL-ec86IRL27443/2021	2021-02-23	EPI_ISL_1358067	National_Virus_Reference_Laboratory
hCoV-19/Aruba/AW-RIVM-33048/2021	2021-05-07	EPI_ISL_2217777	Dutch_COVID-19_response_team
hCoV-19/England/CAMC-14D1DA0/2021	2021-04-02	EPI_ISL_1583991	Lighthouse_Lab_in_Cambridge
hCoV-19/Belgium/UZA-UA-CV2065947224/2021	2021-03-28	EPI_ISL_1558687	Platform_BIS_UZA/UAntwerpen
hCoV-19/Germany/HH-RKI-I-067940/2021	2021-03-21	EPI_ISL_1572312	SYNLAB_MVZ_Hamburg
hCoV-19/Lithuania/LTU000_45466/2021	2021-03-05	EPI_ISL_1580199	NMVRVI
hCoV-19/USA/TX-HMH-MCoV-34764/2020	2020-08-14	EPI_ISL_2216048	Houston_Methodist_Hospital
hCoV-19/USA/WA-UW-61789/2021	2021-02-15	EPI_ISL_1181082	UW_Virology_Lab
hCoV-19/England/ALDP-15042B3/2021	2021-04-13	EPI_ISL_1697742	Lighthouse_Lab_in_Alderley_Park
hCoV-19/England/QEUH-148927B/2021	2021-03-27	EPI_ISL_1630608	Lighthouse_Lab_in_Glasgow
hCoV-19/Japan/PG-84100/2021	2021-07-27	EPI_ISL_3896755	SARS-CoV-2_testing_team
hCoV-19/Germany/SN-RKI-I-010463/2021	2021-01-12	EPI_ISL_1140590	Bioscientia_Labor_Wermsdorf
hCoV-19/Scotland/QEUH-180499D/2021	2021-06-29	EPI_ISL_2850272	Lighthouse_Lab_in_Glasgow
hCoV-19/Spain/CB-IBV-98013950/2021	2021-01-14	EPI_ISL_1007818	Hospital_Universitario_Marqu\u00e9s_de_Valdecilla_-_IDIVAL_(Santander
hCoV-19/England/ALDP-1B45B5B/2021	2021-08-07	EPI_ISL_3438404	Lighthouse_Lab_in_Alderley_Park
hCoV-19/Wales/PHWC-27030/2020	2020-03-28	EPI_ISL_422131	Wales_Specialist_Virology_Centre
hCoV-19/Turkey/HSGM-D13521/2021	2021-08-19	EPI_ISL_3589683	Ministry_of_Health_Turkey
hCoV-19/Wales/MILK-511B15/2020	2020-06-10	EPI_ISL_559009	Lighthouse_Lab_in_Milton_Keynes
hCoV-19/England/QEUH-147793F/2021	2021-03-26	EPI_ISL_1466344	Lighthouse_Lab_in_Glasgow
hCoV-19/USA/IL-CDC-LC0046076/2021	2021-04-08	EPI_ISL_1800072	Laboratory_Corporation_of_America
hCoV-19/USA/IN-ISDHQ437/2021	2021-05-04	EPI_ISL_2693335	ISDH
hCoV-19/France/NAQ-HCL021091441901/2021	2021-05-10	EPI_ISL_2373736	CENTRE_HOSPITALIER_POITIERS
hCoV-19/USA/TX-HMH-MCoV-33752/2020	2020-12-28	EPI_ISL_2201060	Houston_Methodist_Hospital
hCoV-19/England/PHEC-3579FD/2021	2021-00-00	EPI_ISL_3775055	Respiratory_Virus_Unit
hCoV-19/USA/NM-NMDOH-2021138248/2021	2021-07-20	EPI_ISL_3329163	New_Mexico_Department_of_Health_Scientific_Laboratory
hCoV-19/Canada/Qc-L00331678001/2021	2021-03-03	EPI_ISL_2294154	Laboratoire_de_sant\u00e9_publique_du_Qu\u00e9bec
hCoV-19/Japan/PG-69447/2021	2021-06-17	EPI_ISL_3195818	SARS-CoV-2_testing_team
hCoV-19/England/NORW-F39F6/2020	2020-12-06	EPI_ISL_725148	Quadram_Institute_Bioscience
hCoV-19/England/204742485/2020	2020-11-17	EPI_ISL_683545	Respiratory_Virus_Unit
hCoV-19/USA/CA-CDC-LC0101602/2021	2021-07-09	EPI_ISL_3326067	Laboratory_Corporation_of_America
hCoV-19/Australia/VIC2863/2020	2020-07-03	EPI_ISL_521694	Microbiological_Diagnostic_Unit_-_Public_Health_Laboratory_(MDU-PHL)
hCoV-19/USA/NV-CDC-QDX26531984/2021	2021-07-06	EPI_ISL_3113886	Quest_Diagnostics_Incorporated
hCoV-19/USA/NV-CDC-LC0144107/2021	2021-07-16	EPI_ISL_3517638	Laboratory_Corporation_of_America
hCoV-19/England/QEUH-A8B892/2020	2020-10-16	EPI_ISL_643065	Lighthouse_Lab_in_Glasgow
hCoV-19/England/QEUH-11799A9/2021	2021-01-18	EPI_ISL_987350	Lighthouse_Lab_in_Glasgow
hCoV-19/England/MILK-15125E6/2021	2021-04-17	EPI_ISL_1719032	Lighthouse_Lab_in_Milton_Keynes
hCoV-19/Germany/NW-RKI-I-135497/2021	2021-05-04	EPI_ISL_2118028	SYNLAB_MVZ_Leverkusen
hCoV-19/Italy/FVG-UD-64029462/2021	2021-07-21	EPI_ISL_3333622	SC_(UCO)_Igiene_e_Sanit\u00e0_Pubblica
hCoV-19/USA/CA-CZB-11816/2020	2020-10-01	EPI_ISL_625655	Orange_County_Public_Health_Lab
hCoV-19/France/HDF-100003308399/2021	2021-06-00	EPI_ISL_2677403	Synlab_Haut_de_France
hCoV-19/France/ARA-HCL021135975501/2021	2021-07-20	EPI_ISL_3378316	ORIAPOLE
hCoV-19/Canada/ON-PHL-21-11650/2021	2021-03-00	EPI_ISL_2250589	Public_Health_Ontario_Laboratory
hCoV-19/Mexico/MEX-INMEGEN-05-03-116/2021	2021-05-09	EPI_ISL_2319262	Salud_Digna
hCoV-19/Sweden/10064011/2021	2021-04-26	EPI_ISL_2206749	Swedish_national_genomic_surveillance_program_of_SARS-CoV-2
hCoV-19/Scotland/QEUH-1A3B38E/2021	2021-07-26	EPI_ISL_3225582	Lighthouse_Lab_in_Glasgow
hCoV-19/Canada/AB-ABPHL-08857/2021	2021-03-12	EPI_ISL_2167100	Alberta_Precision_Labs_(APL)
hCoV-19/USA/LA-CDC-LC0150129/2021	2021-07-23	EPI_ISL_3517057	Laboratory_Corporation_of_America
hCoV-19/Australia/VIC10353/2020	2020-07-31	EPI_ISL_562884	Microbiological_Diagnostic_Unit_-_Public_Health_Laboratory_(MDU-PHL)
hCoV-19/Denmark/DCGC-150690/2021	2021-08-08	EPI_ISL_3449470	Department_of_Bacteria
hCoV-19/USA/MI-CDC-STM-000044790/2021	2021-03-28	EPI_ISL_1581342	Helix/Illumina
hCoV-19/Netherlands/LI-EMC-117/2020	2020-11-07	EPI_ISL_722738	Dutch_COVID-19_response_team
hCoV-19/South_Korea/KDCA0935/2020	2020-12-03	EPI_ISL_959498	Division_of_Emerging_Infectious_Diseases
hCoV-19/Poland/PL_P1505/2021	2021-03-20	EPI_ISL_1502774	1._Glowny_Inspektorat_Sanitarny.\n2._Diagnostyka._Laboratoria_Medyczne.
hCoV-19/USA/CA-SEARCH-16049/2021	2021-01-06	EPI_ISL_1813210	EXCITE_Lab
hCoV-19/England/QEUH-9DECB3/2020	2020-09-21	EPI_ISL_584823	University_College_London
hCoV-19/USA/NC-CDC-LC0142531/2021	2021-07-27	EPI_ISL_3515181	Laboratory_Corporation_of_America
hCoV-19/Japan/PG-39192/2021	2021-04-01	EPI_ISL_2328165	Pathogen_Genomics_Center
hCoV-19/USA/NY-Wadsworth-288164-01/2020	2020-12-15	EPI_ISL_767473	Wadsworth_Center
hCoV-19/Germany/HH-hpi-p1758/2020	2020-03-19	EPI_ISL_776133	University_Medical_Center_Hamburg_Eppendorf
hCoV-19/Mexico/CMX-INMEGEN-03-08-03/2021	2021-03-01	EPI_ISL_1315481	Instituto_Nacional_de_Medicina_Genomica
hCoV-19/Germany/NW-RKI-I-017535/2021	2021-02-02	EPI_ISL_1147697	amedes_MVZ_DIAMEDIS_Sennestadt
hCoV-19/Denmark/DCGC-52330/2021	2021-02-08	EPI_ISL_1860384	Molekyl\u00e6r_Medicinsk_Afdeling
hCoV-19/USA/NC-CDC-LC0090989/2021	2021-06-29	EPI_ISL_3017380	Laboratory_Corporation_of_America
hCoV-19/Latvia/2084/2021	2021-03-19	EPI_ISL_2141662	Centrala_laboratorija
hCoV-19/Japan/PG-11190/2020	2020-11-02	EPI_ISL_893475	Department_of_Infectious_Diseases
hCoV-19/England/ALDP-174B0E1/2021	2021-06-17	EPI_ISL_2702962	Lighthouse_Lab_in_Alderley_Park
hCoV-19/USA/OH-CDC-QDX23804296/2021	2021-04-09	EPI_ISL_1762045	Quest_Diagnostics_Incorporated
hCoV-19/Sweden/14316041P/2021	2021-02-12	EPI_ISL_2196897	Swedish_national_genomic_surveillance_program_of_SARS-CoV-2
hCoV-19/England/PLYM-1826B80/2021	2021-07-01	EPI_ISL_2849830	Lighthouse_Laboratory_Plymouth
hCoV-19/USA/WA-PHL-001478/2021	2021-07-27	EPI_ISL_3450858	Washington_State_Department_of_Health_Public_Health_Laboratories
hCoV-19/Turkey/HSGM-D16182/2021	2021-08-19	EPI_ISL_3649536	Ministry_of_Health_Turkey
hCoV-19/Brazil/BA-FIOCRUZ-PVM53837/2021	2021-03-02	EPI_ISL_2663276	Plataforma_de_Vigilancia_Molecular_(PVM)_-_FIOCRUZ/BA
hCoV-19/Canada/BC-BCCDC-121430/2021	2021-05-07	EPI_ISL_3600562	British_Columbia_Centre_For_Disease_Control
hCoV-19/Canada/ON-PHL-21-11333/2021	2021-04-00	EPI_ISL_2012198	Public_Health_Ontario_Laboratory
hCoV-19/Peru/UCA-INS-1618/2021	2021-03-17	EPI_ISL_3023388	Laboratorio_de_Referencial_Nacional_de_Virus_Respiratorios
hCoV-19/England/ALDP-1A8D068/2021	2021-07-31	EPI_ISL_3311913	Lighthouse_Lab_in_Alderley_Park
hCoV-19/Canada/SK-NML-30871/2021	2021-03-26	EPI_ISL_2564023	SK-Roy_Romanow_Provincial_Laboratory
hCoV-19/Japan/PG-53690/2021	2021-05-17	EPI_ISL_2772996	Fukuoka_Institute_of_Health_and_Environmental_Sciences
hCoV-19/Spain/RI-IBV-99032792/2021	2021-07-15	EPI_ISL_3216329	Centro_de_Investigaci\u00f3n_Biom\u00e9dica_de_La_Rioja_-_Hospital_San_Pedro_Logro\u00f1o
hCoV-19/Germany/BW-RKI-I-160497/2021	2021-05-04	EPI_ISL_2315619	Eurofins_LifeCodexx_GmbH
hCoV-19/Sweden/461847129062/2021	2021-02-17	EPI_ISL_1418514	Swedish_national_genomic_surveillance_program_of_SARS-CoV-2
hCoV-19/Denmark/DCGC-105600/2021	2021-05-24	EPI_ISL_2679830	Department_of_Bacteria
hCoV-19/England/ALDP-164D5A5/2021	2021-06-04	EPI_ISL_2538798	Lighthouse_Lab_in_Alderley_Park
hCoV-19/Scotland/QEUH-C330DB/2020	2020-12-11	EPI_ISL_757174	Lighthouse_Lab_in_Glasgow
hCoV-19/Scotland/QEUH-1BC8288/2021	2021-08-15	EPI_ISL_3582524	Lighthouse_Lab_in_Glasgow
hCoV-19/Wales/PHWC-4B4EB2/2021	2021-01-05	EPI_ISL_841248	Wales_Specialist_Virology_Centre_Sequencing_lab
hCoV-19/Netherlands/NB-RIVM-35923/2021	2021-05-19	EPI_ISL_2406381	Dutch_COVID-19_response_team
hCoV-19/France/NAQ-HCL021132346801/2021	2021-07-16	EPI_ISL_3382461	LABORATOIRE_d'ANALYSES_de_BIOLOGIE_MEDICALES_PUILBOREAU
hCoV-19/Japan/RIMD00180/2021	2021-07-05	EPI_ISL_3236203	Genome_Information_Research_Center
hCoV-19/Wales/QEUH-1C086BC/2021	2021-08-17	EPI_ISL_3915699	Lighthouse_Lab_in_Glasgow
hCoV-19/England/ALDP-1AB01D2/2021	2021-08-02	EPI_ISL_3312717	Lighthouse_Lab_in_Alderley_Park
hCoV-19/Switzerland/SO-UHB-42710040/2021	2021-02-23	EPI_ISL_1747592	Viollier_AG
hCoV-19/Germany/SN-RKI-I-173546/2021	2021-05-26	EPI_ISL_2472646	Fraunhofer-Institut_f\u00fcr_Zelltherapie_und_Immunologie_IZI_AG_Next-Generation_Diagnostics
hCoV-19/USA/NV-CDC-QDX22025863/2021	2021-02-11	EPI_ISL_1114567	Quest_Diagnostics_Incorporated
hCoV-19/USA/MN-MDH-5095/2021	2021-02-02	EPI_ISL_1654492	Mayo_Clinic_&_Mayo_Clinic_Laboratories
hCoV-19/USA/CA-CDC-QDX22060033/2021	2021-02-08	EPI_ISL_1139988	Quest_Diagnostics_Incorporated
hCoV-19/Australia/VIC2660/2020	2020-06-30	EPI_ISL_521506	Victorian_Infectious_Diseases_Reference_Laboratory_(VIDRL)
hCoV-19/Brazil/SP-FIOCRUZ-35814/2021	2021-05-20	EPI_ISL_2835111	Laborat\u00f3rio_de_Biotecnologia_Aplicada_(LBA)_-_Laborat\u00f3rio_de_Biologia_Molecular_-_Hospital_das_Cl\u00ednicas
hCoV-19/USA/TX-HMH-MCoV-33109/2020	2020-12-27	EPI_ISL_2191754	Houston_Methodist_Hospital
hCoV-19/Switzerland/ZH-UZH-IMV-3ba4808d/2021	2021-04-28	EPI_ISL_2086836	Universit\u0160tsSpital_Z\u0178rich
hCoV-19/England/CAMC-11AA699/2021	2021-01-25	EPI_ISL_996939	Department_of_Pathology
hCoV-19/Wales/PHWC-PY1PJN/2021	2021-07-11	EPI_ISL_3081913	Originating_lab
hCoV-19/USA/CA-CDPH-2000047753/2021	2021-05-10	EPI_ISL_3243874	CDPH_VBL
hCoV-19/Denmark/DCGC-98003/2021	2021-05-10	EPI_ISL_2177966	Department_of_Virus_and_Microbiological_Special_Diagnostics
hCoV-19/USA/CO-CDC-FG-029516/2021	2021-04-21	EPI_ISL_1992597	Fulgent_Genetics
hCoV-19/Slovakia/UKBA-3652/2021	2021-06-22	EPI_ISL_2894457	Institute_of_Virology
hCoV-19/USA/OH-PLMI-H37FH-02780/2021	2021-07-00	EPI_ISL_3160325	Pathology_and_Laboratory_Medicine_Institute
hCoV-19/Denmark/DCGC-151827/2021	2021-08-12	EPI_ISL_3463194	Department_of_Bacteria
hCoV-19/Denmark/DCGC-114829/2021	2021-05-31	EPI_ISL_3074729	Department_of_Bacteria
hCoV-19/USA/TN-CDC-ASC210033917/2021	2021-04-27	EPI_ISL_2150134	Aegis_Sciences_Corporation
hCoV-19/Spain/VC-IBV-98028798/2021	2021-01-26	EPI_ISL_2383316	Servicio_de_Microbiolog\u00eda._Hospital_Cl\u00ednico_Universitario_de_Valencia
hCoV-19/Belgium/ULG-17591/2021	2021-07-26	EPI_ISL_3260367	University_of_Li\u00e8ge_COVID-19_testing_center
hCoV-19/Netherlands/GE-RIVM-50521/2021	2021-07-29	EPI_ISL_3731892	Dutch_COVID-19_response_team
hCoV-19/England/MILK-A7E012/2020	2020-10-12	EPI_ISL_638482	Oxford_Viromics
hCoV-19/USA/TX-DSHS-4834/2020	2020-07-19	EPI_ISL_1444337	TXDSHS
hCoV-19/USA/CA-CDC-ASC210157078/2021	2021-07-14	EPI_ISL_3321799	Aegis_Sciences_Corporation
hCoV-19/USA/FL-CDC-FG-015789/2021	2021-03-22	EPI_ISL_1556487	Fulgent_Genetics
hCoV-19/USA/SC-CDC-LC0156964/2021	2021-08-04	EPI_ISL_3605706	Laboratory_Corporation_of_America
hCoV-19/Norway/08288/2021	2021-03-26	EPI_ISL_1819706	Norwegian_Institute_of_Public_Health
hCoV-19/Sweden/DC112214361/2021	2021-07-13	EPI_ISL_3157835	Swedish_national_genomic_surveillance_program_of_SARS-CoV-2
hCoV-19/England/QEUH-169D870/2021	2021-06-10	EPI_ISL_2605326	Lighthouse_Lab_in_Glasgow
hCoV-19/France/OCC-CERBAHC-AHWWKMBGXJ-966038/2021	2021-00-00	EPI_ISL_3449345	Labo_Analyses_Med
hCoV-19/USA/TX-DSHS-5295/2020	2020-12-30	EPI_ISL_1607947	TXDSHS
hCoV-19/USA/ME-HETL-J1849/2020	2020-12-07	EPI_ISL_1163533	Maine_HETL
hCoV-19/USA/SC-DHEC-0183/2021	2021-02-01	EPI_ISL_1303172	Microbiology_Division
hCoV-19/USA/AL-HGSC-JLRL/2021	2021-06-30	EPI_ISL_3246311	Eurofins_Diatherix
hCoV-19/USA/ID-UNM-IBL737114/2021	2021-06-16	EPI_ISL_3066971	Idaho_Bureau_of_Laboratories
hCoV-19/Canada/ON-S868/2020	2020-04-00	EPI_ISL_591250	Toronto_Invasive_Bacterial_Diseases_Network
hCoV-19/England/PLYM-18CB0AC/2021	2021-07-08	EPI_ISL_2974124	Lighthouse_Laboratory_Plymouth
hCoV-19/England/ALDP-A94EB2/2020	2020-10-19	EPI_ISL_624581	Lighthouse_Lab_in_Alderley_Park
hCoV-19/Canada/QC-1nDJXW-48985153/2021	2021-05-24	EPI_ISL_3509021	Laboratoire_de_sant\u00e9_publique_du_Qu\u00e9bec
hCoV-19/Wales/PHWC-496B37/2020	2020-11-24	EPI_ISL_726690	Wales_Specialist_Virology_Centre_Sequencing_lab
hCoV-19/USA/MI-UM-10038905693/2021	2021-03-22	EPI_ISL_1491462	University_of_Michigan_Clinical_Microbiology_Laboratory
hCoV-19/Netherlands/NB-RIVM-40325/2021	2021-06-11	EPI_ISL_2673051	Dutch_COVID-19_response_team
hCoV-19/Germany/NW-RKI-I-039080/2021	2021-03-06	EPI_ISL_1285441	LabKom_-_MVZ_Labor_Bochum_MLB_GmbH
hCoV-19/USA/WI-CDC-IBX622346981598/2021	2021-08-10	EPI_ISL_3658962	Infinity_Biologix
hCoV-19/Ireland/D-NVRL-90IRL36401/2021	2021-05-02	EPI_ISL_2241187	National_Virus_Reference_Laboratory
hCoV-19/USA/AR-UNM-BAPM361475/2021	2021-06-14	EPI_ISL_3504693	Baptist_Health_Medical_Center
hCoV-19/Wales/PHWC-PYUWG9/2021	2021-07-14	EPI_ISL_3083681	Originating_lab
hCoV-19/England/ALDP-1618181/2021	2021-06-01	EPI_ISL_2487716	Lighthouse_Lab_in_Alderley_Park
hCoV-19/England/ALDP-15D4410/2021	2021-05-26	EPI_ISL_2393213	Lighthouse_Lab_in_Alderley_Park
hCoV-19/Turkey/HSGM-DM2354/2021	2021-08-18	EPI_ISL_3577711	Ministry_of_Health_Turkey
hCoV-19/Switzerland/BE-IFIK-210816_os-23/2021	2021-08-08	EPI_ISL_3710364	Institute_for_Infectious_Diseases
hCoV-19/USA/CT-JAX-JAX001026/2021	2021-04-12	EPI_ISL_1739490	The_Jackson_Laboratory
hCoV-19/India/UP-ICMR-MCL_3101_5607/2021	2021-05-00	EPI_ISL_3473752	Indian_Council_of_Medical_Research-National_Institute_of_Virology	\u00a0Microbial_Containment_Complex
hCoV-19/Canada/MB-NML-16288/2021	2021-01-18	EPI_ISL_1258335	MB-Cadham_Provincial_laboratory
hCoV-19/Italy/PIE-15856323/2021	2021-07-30	EPI_ISL_3253350	A.S.L._CUNEO_1
hCoV-19/England/QEUH-1501887/2021	2021-04-14	EPI_ISL_1698617	Lighthouse_Lab_in_Glasgow
hCoV-19/Scotland/QEUH-1C49910/2021	2021-08-21	EPI_ISL_3812075	Lighthouse_Lab_in_Glasgow
hCoV-19/Canada/BC-BCCDC-91292/2021	2021-05-25	EPI_ISL_3487947	British_Columbia_Centre_For_Disease_Control
hCoV-19/Ireland/D-NVRL-S21IRL00140963/2021	2021-07-29	EPI_ISL_3535418	National_Virus_Reference_Laboratory
hCoV-19/England/MILK-1B089E1/2021	2021-08-05	EPI_ISL_3378250	Lighthouse_Lab_in_Milton_Keynes
hCoV-19/Turkey/HSGM-C2872/2021	2021-07-05	EPI_ISL_3565617	Ministry_of_Health_Turkey
hCoV-19/Netherlands/OV-RIVM-23790/2021	2021-03-11	EPI_ISL_1596671	Dutch_COVID-19_response_team
hCoV-19/Australia/QLD1912/2021	2021-06-04	EPI_ISL_2507084	PHV-FSS
hCoV-19/Japan/PG-37997/2021	2021-04-20	EPI_ISL_2327204	SARS-CoV-2_testing_team
hCoV-19/USA/TX-CDC-LC0144845/2021	2021-07-19	EPI_ISL_3518929	Laboratory_Corporation_of_America
hCoV-19/Brazil/SP-IB_112325/2021	2021-05-25	EPI_ISL_2494205	BIOFAST_SUL
hCoV-19/mink/USA/MI-CDC-IHU7-7086/2020	2020-10-14	EPI_ISL_925338	Michigan_Department_of_Agriculture_and_Rural_Development
hCoV-19/USA/WA-UW-2021041457126/2021	2021-04-14	EPI_ISL_1785864	UW_Virology_Lab
hCoV-19/USA/OR-OHSU-1233/2020	2020-07-13	EPI_ISL_509166	OHSU_Lab_Services_Molecular_Microbiology_Lab
hCoV-19/England/MILK-ACC80E/2020	2020-10-21	EPI_ISL_634281	Lighthouse_Lab_in_Milton_Keynes
hCoV-19/Italy/APU-IZSPB-705PT/2021	2021-02-03	EPI_ISL_1112234	Istituto_Zooprofilattico_Sperimentale_della_Puglia_e_della_Basilicata
hCoV-19/Japan/PG-37337/2021	2021-04-08	EPI_ISL_2349210	Gunma_Prefectural_Institute_of_Public_Health_and_Environmental_Sciences
hCoV-19/Canada/ON-PHL-21-13127/2021	2021-04-00	EPI_ISL_2139410	Public_Health_Ontario_Laboratory
hCoV-19/USA/TX-HMH-MCoV-8473/2020	2020-07-01	EPI_ISL_780582	Houston_Methodist_Hospital
hCoV-19/USA/NY-Wadsworth-37117-01/2020	2020-04-03	EPI_ISL_676798	Wadsworth_Center
hCoV-19/Israel/CVL-8065/2021	2021-02-28	EPI_ISL_2083229	Israel_Central_Virology_laboratory
hCoV-19/USA/NY-Wadsworth-21010093-01/2021	2021-01-05	EPI_ISL_896504	New_York_Presbyterian_Hospital
hCoV-19/Italy/CAM-TIGEM-IZSM-COLLI-11742/2021	2021-04-24	EPI_ISL_2137672	Istituto_Zooprofilattico_Sperimentale_del_Mezzogiorno
hCoV-19/Poland/2142329422_gx1/2021	2021-01-25	EPI_ISL_1008740	genXone_SA
hCoV-19/USA/WA-UW-21041798514/2021	2021-04-17	EPI_ISL_2002286	UW_Virology_Lab
hCoV-19/USA/MS-UMMC-M938C2-509510/2021	2021-08-17	EPI_ISL_3758562	University_of_Mississippi_Medical_Center
hCoV-19/Israel/CVL-2044/2021	2021-01-11	EPI_ISL_944506	Israel_Central_Virology_laboratory
hCoV-19/Scotland/QEUH-13D71BE/2021	2021-03-11	EPI_ISL_1315908	Lighthouse_Lab_in_Glasgow
hCoV-19/Iceland/10048/2021	2021-08-15	EPI_ISL_3929007	The_National_University_Hospital_of_Iceland
hCoV-19/Germany/RP-RKI-I-134694/2021	2021-05-01	EPI_ISL_2116874	SYNLAB_MVZ_Trier
hCoV-19/Germany/NW-RKI-I-084674/2021	2021-04-08	EPI_ISL_1722020	MVZ_Labor_Krone_GbR
hCoV-19/Ireland/DL-NVRL-M32IRL03887/2021	2021-06-18	EPI_ISL_2932147	National_Virus_Reference_Laboratory
hCoV-19/Scotland/QEUH-14DD7A6/2021	2021-04-07	EPI_ISL_1635125	Lighthouse_Lab_in_Glasgow
hCoV-19/Denmark/DCGC-20171/2020	2020-11-30	EPI_ISL_748026	Department_of_Virus_and_Microbiological_Special_Diagnostics
hCoV-19/USA/WI-WSLH-210610/2020	2020-11-12	EPI_ISL_1269741	Wisconsin_State_Laboratory_of_Hygiene_Communicable_Disease_Division
hCoV-19/Belgium/ULG-10492/2020	2020-09-23	EPI_ISL_581654	Department_of_Clinical_Microbiology
hCoV-19/USA/CA-CDC-ASC210246531/2021	2021-07-25	EPI_ISL_3816040	Aegis_Sciences_Corporation
hCoV-19/Turkey/HSGM-C15819/2021	2021-08-14	EPI_ISL_3559009	Ministry_of_Health_Turkey
hCoV-19/USA/MA-CDCBI-CRSP_VG7Q6SZQFUJ5G3HE/2021	2021-05-22	EPI_ISL_2991885	Broad_Institute_Clinical_Research_Sequencing_Platform
hCoV-19/England/QEUH-12C0E58/2021	2021-02-17	EPI_ISL_1070255	Lighthouse_Lab_in_Glasgow
hCoV-19/England/CAMC-149B11F/2021	2021-03-28	EPI_ISL_1484053	Lighthouse_Lab_in_Cambridge
hCoV-19/England/OXON-B2A4B/2020	2020-04-06	EPI_ISL_534788	Oxford_Viromics
hCoV-19/Finland/3AS2B66/2020	2020-04-03	EPI_ISL_1240685	Department_of_Virology_and_Immunology
hCoV-19/Japan/PG-36429/2021	2021-04-05	EPI_ISL_2325200	SARS-CoV-2_testing_team
hCoV-19/Germany/SN-RKI-I-036160/2021	2021-03-01	EPI_ISL_1282007	Bioscientia_Labor_Wermsdorf
hCoV-19/India/KL-ICMR-4758/2020	2020-03-00	EPI_ISL_1201116	Indian_Council_of_Medical_Research-National_Institute_of_Virology
hCoV-19/Italy/VEN-IZSVe-21RS646-1_VE/2021	2021-03-22	EPI_ISL_2365864	ULSS_3_Venezia
hCoV-19/Brazil/PE-FIOCRUZ-IAM1853/2021	2021-04-22	EPI_ISL_3703180	LACEN/PE
hCoV-19/France/ARA-HCL021042186701/2021	2021-03-02	EPI_ISL_1229117	UNILIANS_DECINES
hCoV-19/England/NORT-29EDD1/2020	2020-05-11	EPI_ISL_490485	Northumbria_University_/_South_Tees_Hospitals_NHS_Foundation_Trust_/_North_Cumbria_Integrated_Care_NHS_Foundation_Trust_/_North_Tees_and_Hartlepool_NHS_Foundation_
hCoV-19/England/ALDP-12790FE/2021	2021-02-09	EPI_ISL_1018493	Lighthouse_Lab_in_Alderley_Park
hCoV-19/USA/VA_NIDDL_49190/2021	2021-05-04	EPI_ISL_3845465	Naval_Infectious_Diseases_Diagnostic_Laboratory
hCoV-19/Guadeloupe/IPP20261/2021	2021-07-27	EPI_ISL_3690095	Hospital
hCoV-19/Sweden/3936633063/2021	2021-03-15	EPI_ISL_2217708	Swedish_national_genomic_surveillance_program_of_SARS-CoV-2
hCoV-19/France/IDF-IPP11440/2021	2021-04-29	EPI_ISL_2030046	Hospital
hCoV-19/Portugal/PT14325/2021	2021-08-09	EPI_ISL_3637049	SESARAM
hCoV-19/Hong_Kong/HKPU-05719/2020	2020-11-24	EPI_ISL_1019875	Department_of_Health_Technology_and_Informatics
hCoV-19/USA/TX-HMH-MCoV-28499/2021	2021-02-06	EPI_ISL_1238282	Houston_Methodist_Hospital
hCoV-19/England/CAMC-14C2E27/2021	2021-04-01	EPI_ISL_1595313	Lighthouse_Lab_in_Cambridge
hCoV-19/USA/MN-MDH-1158/2020	2020-05-04	EPI_ISL_476743	Minnesota_Department_of_Health
hCoV-19/France/PAC-IHU-20510_Nova1/2021	2021-07-00	EPI_ISL_3433538	MEPHI
hCoV-19/England/ALDP-18CF5B8/2021	2021-07-07	EPI_ISL_2973706	Lighthouse_Lab_in_Alderley_Park
hCoV-19/Belgium/ULG-18225/2021	2021-08-07	EPI_ISL_3737522	University_of_Li\u00e8ge_COVID-19_testing_center
hCoV-19/England/ALDP-9CDAEA/2020	2020-09-16	EPI_ISL_566338	Lighthouse_Lab_in_Alderley_Park
hCoV-19/Switzerland/BS-ETHZ-100823/2020	2020-03-26	EPI_ISL_451772	Viollier_AG
hCoV-19/Sweden/SE1410420947/2021	2021-03-15	EPI_ISL_2220363	Swedish_national_genomic_surveillance_program_of_SARS-CoV-2
hCoV-19/USA/NJ-CDC-STM-000030713/2021	2021-03-07	EPI_ISL_1338036	Helix/Illumina
hCoV-19/Spain/CT-IBV-98018261/2021	2021-01-18	EPI_ISL_1423722	Laboratori_de_Refer\u00e8ncia_de_Catalunya
hCoV-19/Germany/BY-RKI-I-090973/2021	2021-04-17	EPI_ISL_1726003	SYNLAB_Labor_M\u00c3\u00bcnchen_Zentrum_LMZ
hCoV-19/USA/CA-CDC-ASC210110107/2021	2021-06-18	EPI_ISL_2785179	Aegis_Sciences_Corporation
hCoV-19/Germany/NW-RKI-I-203118/2021	2021-08-13	EPI_ISL_3712925	MVZ_Labor_Krone_GbR
hCoV-19/USA/TX-HMH-MCoV-42290/2020	2020-07-31	EPI_ISL_2221542	Houston_Methodist_Hospital
hCoV-19/Mexico/TAM-InDRE_FB13204_S1698/2021	2021-04-05	EPI_ISL_1912945	LESP_Tamaulipas
hCoV-19/Sweden/9442684750/2020	2020-12-11	EPI_ISL_1619552	Swedish_national_genomic_surveillance_program_of_SARS-CoV-2
hCoV-19/Switzerland/VD-CHUV-GEN5041/2021	2021-05-18	EPI_ISL_2322971	CHUV
hCoV-19/USA/TX-HMH-MCoV-33248/2020	2020-12-16	EPI_ISL_2200204	Houston_Methodist_Hospital
hCoV-19/Netherlands/UT-RIVM-13223/2021	2021-02-10	EPI_ISL_1035292	Dutch_COVID-19_response_team
hCoV-19/USA/TX-CDC-FG-052876/2021	2021-07-20	EPI_ISL_3302563	Fulgent_Genetics
hCoV-19/Germany/TH-RKI-I-037946/2021	2021-03-08	EPI_ISL_1284150	SYNLAB_Jena_Oncoscreen
hCoV-19/England/QEUH-13F8D4A/2021	2021-03-16	EPI_ISL_1343968	Lighthouse_Lab_in_Glasgow
hCoV-19/England/ALDP-FEC51B/2021	2021-01-12	EPI_ISL_874263	Lighthouse_Lab_in_Alderley_Park
hCoV-19/Canada/BC-BCCDC-8169/2020	2020-11-25	EPI_ISL_975825	BCCDC_Public_Health_Laboratory
hCoV-19/Japan/PG-51653/2021	2021-05-22	EPI_ISL_2764624	SARS-CoV-2_testing_team
hCoV-19/England/ALDP-18642FA/2021	2021-07-02	EPI_ISL_2907837	Lighthouse_Lab_in_Alderley_Park
hCoV-19/Germany/un-RKI-I-102838/2021	2021-04-18	EPI_ISL_1848117	SYNLAB_MVZ_Leinfelden-Echterdingen
hCoV-19/USA/CA-CDC-FG-012710/2021	2021-03-08	EPI_ISL_1460128	Fulgent_Genetics
hCoV-19/Switzerland/VD-SNRCI-8030/2020	2020-11-02	EPI_ISL_860742	Swiss_National_Reference_Centre_for_Influenza
hCoV-19/England/MILK-19F3013/2021	2021-07-23	EPI_ISL_3173880	Lighthouse_Lab_in_Milton_Keynes
hCoV-19/Netherlands/LI-MUMC-2532/2021	2021-05-11	EPI_ISL_2365572	Dutch_COVID-19_response_team
hCoV-19/Turkey/HSGM-C16206/2021	2021-08-10	EPI_ISL_3610607	Ministry_of_Health_Turkey
hCoV-19/England/PHEC-P30BP961/2021	2021-07-28	EPI_ISL_3179767	Respiratory_Virus_Unit
hCoV-19/Northern_Ireland/PHEC-M304MF93/2021	2021-07-04	EPI_ISL_2904392	Respiratory_Virus_Unit
hCoV-19/Turkey/HSGM-GF10371/2021	2021-07-26	EPI_ISL_3317325	Ministry_of_Health_Turkey
hCoV-19/USA/NY-Wadsworth-21063535-01/2021	2021-05-18	EPI_ISL_2627091	URMC_LABS
hCoV-19/Bangladesh/DNAS-P-isl-T/2020	2020-04-29	EPI_ISL_605886	NGS_Lab
hCoV-19/Denmark/DCGC-123237/2021	2021-06-30	EPI_ISL_2838329	Department_of_Bacteria
hCoV-19/USA/IL-CDC-LC0032933/2021	2021-03-22	EPI_ISL_1549676	Laboratory_Corporation_of_America
hCoV-19/England/NORT-1BA5AA7/2021	2021-04-30	EPI_ISL_2126535	Northumbria_University_/_South_Tees_Hospitals_NHS_Foundation_Trust_/_North_Cumbria_Integrated_Care_NHS_Foundation_Trust_/_North_Tees_and_Hartlepool_NHS_Foundatio
hCoV-19/England/ALDP-14B357F/2021	2021-03-29	EPI_ISL_1518435	Lighthouse_Lab_in_Alderley_Park
hCoV-19/Scotland/QEUH-1799363/2021	2021-06-22	EPI_ISL_2809576	Lighthouse_Lab_in_Glasgow
hCoV-19/England/ALDP-1651052/2021	2021-06-05	EPI_ISL_2541851	Lighthouse_Lab_in_Alderley_Park
hCoV-19/Cote_d'Ivoire/BKE0041/2020	2020-06-04	EPI_ISL_614351	Molecular_diagnostic_unit_for_viral_haemorrhagic_fevers_and_emerging_viruses
hCoV-19/USA/PA-CDC-2-3992458/2021	2021-02-23	EPI_ISL_3354180	\PA_Department_of_Health
hCoV-19/USA/AL-SL-21071360004/2021	2021-07-13	EPI_ISL_3832512	Mobile_County_Health_Department
hCoV-19/England/SHEF-10B2547/2020	2020-04-12	EPI_ISL_469928	Virology_Department
hCoV-19/Sweden/DC107221001/2021	2021-02-10	EPI_ISL_1599746	Swedish_national_genomic_surveillance_program_of_SARS-CoV-2
hCoV-19/Italy/UMB-IZSGC-300915.1.49/2021	2021-07-28	EPI_ISL_3427155	Azienda_Ospedaliera_Terni
hCoV-19/England/NORT-1BBF002/2021	2021-00-00	EPI_ISL_2355598	Northumbria_University_/_South_Tees_Hospitals_NHS_Foundation_Trust_/_North_Cumbria_Integrated_Care_NHS_Foundation_Trust_/_North_Tees_and_Hartlepool_NHS_Foundatio
hCoV-19/Luxembourg/LNS0129194/2020	2020-10-22	EPI_ISL_739720	Laboratoire_national_de_sant\u00e9
hCoV-19/USA/RI-CDCBI-RIDOH_02130/2021	2021-04-22	EPI_ISL_2016592	Rhode_Island_Department_of_Health
hCoV-19/Japan/PG-29599/2021	2021-03-17	EPI_ISL_1927655	Pathogen_Genomics_Center
hCoV-19/England/MILK-1150D15/2021	2021-01-21	EPI_ISL_937913	Lighthouse_Lab_in_Milton_Keynes
hCoV-19/Denmark/DCGC-4686/2020	2020-09-14	EPI_ISL_621918	Department_of_Virus_and_Microbiological_Special_Diagnostics
hCoV-19/England/QEUH-F8E672/2021	2021-01-10	EPI_ISL_851774	Lighthouse_Lab_in_Glasgow
hCoV-19/USA/AZ-TG816901/2021	2021-03-28	EPI_ISL_1707395	Sonora_Quest_Laboratories
hCoV-19/England/PHEC-S304SB80/2021	2021-08-16	EPI_ISL_3574273	Respiratory_Virus_Unit
hCoV-19/South_Korea/KDCA2006/2021	2021-02-06	EPI_ISL_1252423	Division_of_Emerging_Infectious_Diseases
hCoV-19/England/CAMB-AA1386/2021	2021-00-00	EPI_ISL_996724	Department_of_Pathology
hCoV-19/Slovenia/211585/2021	2021-04-20	EPI_ISL_2272042	Institute_of_Microbiology_and_Immunology
hCoV-19/England/ALDP-169D2EB/2021	2021-06-08	EPI_ISL_2606397	Lighthouse_Lab_in_Alderley_Park
hCoV-19/Australia/NSW-ICPMR-4901/2021	2021-08-18	EPI_ISL_3707706	Pathology_North_-_Royal_North_Shore_Hospital_-_NSW_Health_Pathology
hCoV-19/USA/IL-CDC-QDX24633041/2021	2021-05-04	EPI_ISL_2180496	Quest_Diagnostics_Incorporated
hCoV-19/England/MILK-1A1102D/2021	2021-07-25	EPI_ISL_3171233	Lighthouse_Lab_in_Milton_Keynes
hCoV-19/USA/CO-CDC-MMB08715702/2021	2021-05-09	EPI_ISL_2488896	Mako_Medical
hCoV-19/Turkey/HSGM-B17133/2021	2021-06-16	EPI_ISL_2984719	Ministry_of_Health_Turkey
hCoV-19/Wales/PHWC-PYQQ97/2021	2021-07-06	EPI_ISL_3005856	Originating_lab
hCoV-19/USA/NY-PRL-2021_0420_00I24/2021	2021-04-19	EPI_ISL_1717698	Pandemic_Response_Lab_-_NYC
hCoV-19/England/ALDP-BB3423/2020	2020-11-19	EPI_ISL_702681	Lighthouse_Lab_in_Alderley_Park
hCoV-19/USA/CA-CDC-FG-045883/2021	2021-07-19	EPI_ISL_3211452	Fulgent_Genetics
hCoV-19/Netherlands/OV-RIVM-31179/2021	2021-05-02	EPI_ISL_2093897	Dutch_COVID-19_response_team
hCoV-19/England/QEUH-12A9FDA/2021	2021-02-15	EPI_ISL_1062937	Lighthouse_Lab_in_Glasgow
hCoV-19/USA/MT-UNM-MT1532101/2021	2021-04-23	EPI_ISL_2834611	Montana_DPHHS_Public_Health_Laboratory
hCoV-19/Denmark/DCGC-70545/2021	2021-03-22	EPI_ISL_1879116	Molekyl\u00e6r_Medicinsk_Afdeling
hCoV-19/Denmark/DCGC-97787/2021	2021-05-03	EPI_ISL_2177750	Department_of_Virus_and_Microbiological_Special_Diagnostics
hCoV-19/Singapore/253/2021	2021-03-07	EPI_ISL_1229167	National_Public_Health_Laboratory
hCoV-19/Turkey/HSGM-D14171/2021	2021-08-19	EPI_ISL_3589003	Ministry_of_Health_Turkey
hCoV-19/England/PHEC-3092A4/2021	2021-03-31	EPI_ISL_2741560	Respiratory_Virus_Unit
hCoV-19/Denmark/DCGC-96345/2021	2021-05-03	EPI_ISL_2176193	Department_of_Virus_and_Microbiological_Special_Diagnostics
hCoV-19/England/QEUH-19917F4/2021	2021-07-19	EPI_ISL_3095863	Lighthouse_Lab_in_Glasgow
hCoV-19/USA/WI-WSLH-200133/2020	2020-04-23	EPI_ISL_578361	Wisconsin_State_Laboratory_of_Hygiene_Communicable_Disease_Division
hCoV-19/USA/TX-HMH0320/2020	2020-03-28	EPI_ISL_434933	Houston_Methodist_Hospital
hCoV-19/USA/MI-UM-MHM1415/2021	2021-04-07	EPI_ISL_1855933	University_of_Michigan_Clinical_Microbiology_Laboratory
hCoV-19/Sweden/10048713/2021	2021-04-06	EPI_ISL_2206549	Swedish_national_genomic_surveillance_program_of_SARS-CoV-2
hCoV-19/England/ALDP-1C1A471/2021	2021-08-19	EPI_ISL_3699923	Lighthouse_Lab_in_Alderley_Park
hCoV-19/Sweden/SE00222367/2021	2021-02-05	EPI_ISL_1198349	Swedish_national_genomic_surveillance_program_of_SARS-CoV-2
hCoV-19/USA/WA-PHL-001876/2021	2021-08-16	EPI_ISL_3656880	Washington_State_Department_of_Health_Public_Health_Laboratories
hCoV-19/USA/CA-CDC-FG-056761/2021	2021-07-31	EPI_ISL_3348912	Fulgent_Genetics
hCoV-19/USA/MI-MDHHS-SC20200/2020	2020-03-21	EPI_ISL_447171	Michigan_Department_of_Health_and_Human_Services
hCoV-19/Denmark/DCGC-129363/2021	2021-07-13	EPI_ISL_2993339	Department_of_Bacteria
hCoV-19/India/MN-1425500117586/2021	2021-07-14	EPI_ISL_3614442	INSACOG-MANIPUR
hCoV-19/USA/AR-UMGC-9693/2021	2021-08-09	EPI_ISL_3721225	Arkansas_Public_Health_Laboratory
hCoV-19/Netherlands/NB-RIVM-44207/2021	2021-07-05	EPI_ISL_3057830	Dutch_COVID-19_response_team
hCoV-19/Denmark/DCGC-129798/2021	2021-07-16	EPI_ISL_3709011	Department_of_Bacteria
hCoV-19/Sweden/SE00188837/2021	2021-01-26	EPI_ISL_1198923	Swedish_national_genomic_surveillance_program_of_SARS-CoV-2
hCoV-19/England/CAMB-79178/2020	2020-04-03	EPI_ISL_441136	Department_of_Pathology
hCoV-19/Denmark/DCGC-155672/2021	2021-08-15	EPI_ISL_3567256	Department_of_Bacteria
hCoV-19/England/ALDP-1668EA9/2021	2021-06-03	EPI_ISL_2553613	Lighthouse_Lab_in_Alderley_Park
hCoV-19/Denmark/ALAB-SSI-789/2020	2020-03-30	EPI_ISL_444906	Department_of_Virus_and_Microbiological_Special_Diagnostics
hCoV-19/Norway/5733/2021	2021-03-10	EPI_ISL_2788441	Norwegian_Institute_of_Public_Health
hCoV-19/England/ALDP-1960688/2021	2021-07-16	EPI_ISL_3052370	Lighthouse_Lab_in_Alderley_Park
hCoV-19/Sweden/DC107313661/2021	2021-02-15	EPI_ISL_1600278	Swedish_national_genomic_surveillance_program_of_SARS-CoV-2
hCoV-19/India/MH-NIV-13307/2020	2020-04-23	EPI_ISL_479498	NIV_Influenza
hCoV-19/Ireland/LH-NVRL-e84IRL92879/2021	2021-02-01	EPI_ISL_1093017	National_Virus_Reference_Laboratory
hCoV-19/Wales/PHWC-4AE756/2020	2020-12-22	EPI_ISL_822390	Wales_Specialist_Virology_Centre_Sequencing_lab
hCoV-19/Canada/NS-NML-5522/2020	2020-08-12	EPI_ISL_1055687	QEII_Health_Sciences_Centre
hCoV-19/USA/TX-HMH-MCoV-28467/2021	2021-02-07	EPI_ISL_1238250	Houston_Methodist_Hospital
hCoV-19/USA/CA-CDPH-2000035259/2021	2021-02-04	EPI_ISL_2797132	CDPH_VBL
hCoV-19/England/ALDP-CB51CF/2020	2020-12-17	EPI_ISL_761872	Lighthouse_Lab_in_Alderley_Park
hCoV-19/Japan/PG-27985/2021	2021-01-19	EPI_ISL_1432182	Pathogen_Genomics_Center
hCoV-19/England/PLYM-1C035F0/2021	2021-08-18	EPI_ISL_3702142	Lighthouse_Laboratory_Plymouth
hCoV-19/Scotland/QEUH-14F4C8C/2021	2021-04-11	EPI_ISL_1699894	Lighthouse_Lab_in_Glasgow
hCoV-19/England/PLYM-19B08ED/2021	2021-07-20	EPI_ISL_3107882	Lighthouse_Laboratory_Plymouth
hCoV-19/USA/CA-UCSF-UC689/2020	2020-12-20	EPI_ISL_847621	Chiu_Laboratory
hCoV-19/England/NORT-1B7D5B6/2021	2021-01-13	EPI_ISL_950328	Northumbria_University_/_South_Tees_Hospitals_NHS_Foundation_Trust_/_North_Cumbria_Integrated_Care_NHS_Foundation_Trust_/_North_Tees_and_Hartlepool_NHS_Foundation
hCoV-19/Germany/BW-RKI-I-191943/2021	2021-07-24	EPI_ISL_3237487	SYNLAB_MVZ_Leinfelden-Echterdingen
hCoV-19/Canada/ON-PHL-20-02071/2020	2020-08-00	EPI_ISL_1271246	Public_Health_Ontario_Laboratory
hCoV-19/Japan/IC-1431/2021	2021-06-21	EPI_ISL_2828307	SARS-CoV-2_testing_team
hCoV-19/USA/WA-UW-21041374144/2021	2021-04-13	EPI_ISL_2002552	UW_Virology_Lab
hCoV-19/England/ALDP-944A09/2020	2020-06-07	EPI_ISL_555556	Lighthouse_Lab_in_Alderley_Park
hCoV-19/Turkey/HSGM-FS3174/2021	2021-08-06	EPI_ISL_3412596	Ministry_of_Health_Turkey
hCoV-19/Germany/NW-RKI-I-028461/2021	2021-02-24	EPI_ISL_1211492	Labor_Dr._Wisplinghoff_-_K\u00f6ln
hCoV-19/England/LOND-D44CD/2020	2020-04-08	EPI_ISL_444129	University_College_London
hCoV-19/France/ARA-HCL021105643101/2021	2021-06-08	EPI_ISL_2629276	LABORATOIRE_CERBALLIANCE_PLT_VILLON
hCoV-19/Switzerland/BL-ETHZ-510221/2021	2021-02-19	EPI_ISL_1194957	Viollier_AG
hCoV-19/England/MILK-19EF6EB/2021	2021-07-22	EPI_ISL_3201153	Lighthouse_Lab_in_Milton_Keynes
hCoV-19/Wales/PHWC-4DD6BB/2021	2021-03-10	EPI_ISL_1310209	Originating_lab
hCoV-19/Canada/BC-BCCDC-7509/2020	2020-11-15	EPI_ISL_975447	BCCDC_Public_Health_Laboratory
hCoV-19/Canada/BC-BCCDC-25553/2021	2021-02-26	EPI_ISL_2522663	BCCDC_Public_Health_Laboratory
hCoV-19/India/AP-CCMB-CIA5383/2021	2021-06-15	EPI_ISL_3060401	AP_SSO
hCoV-19/USA/CA-CDPH-2000043107/2021	2021-03-18	EPI_ISL_2778656	California_Department_of_Public_Health_Valencia_Branch_Laboratory_(CDPH_VBL)
hCoV-19/Belgium/rega-09221012/2020	2020-09-22	EPI_ISL_735010	UZ_Leuven
hCoV-19/USA/CA-SEARCH-7610/2021	2021-02-01	EPI_ISL_1295866	Sharp_HealthCare_Laboratory
hCoV-19/Canada/QC-L00333857001/2021	2021-03-13	EPI_ISL_2499776	Laboratoire_de_sant\u00e9_publique_du_Qu\u00e9bec
hCoV-19/Curacao/CW-RIVM-51117/2021	2021-08-06	EPI_ISL_3735419	Dutch_COVID-19_response_team
hCoV-19/Wales/PHWC-PYPM1H/2021	2021-07-05	EPI_ISL_3004954	Originating_lab
hCoV-19/Germany/SN-RKI-I-049595/2021	2021-03-10	EPI_ISL_1357021	Diagnosticum_-_Labor_Neukirchen
hCoV-19/USA/CA-SEARCH-103230/2021	2021-01-21	EPI_ISL_2920331	Sharp_HealthCare_Laboratory
hCoV-19/USA/VA-CDC-LC0022746/2021	2021-02-27	EPI_ISL_1319901	Laboratory_Corporation_of_America
hCoV-19/Spain/CL-COV03139/2021	2021-05-03	EPI_ISL_2791710	SARS-CoV-2_Sequencing_Castilla_y_Leon-Spain_Consortium
hCoV-19/Ireland/WW-NVRL-S21IRL00118705/2021	2021-07-21	EPI_ISL_3253085	National_Virus_Reference_Laboratory
hCoV-19/India/GJ-GBRC19/2020	2020-04-26	EPI_ISL_437448	B.J._Medical_College_and_Civil_hospital
hCoV-19/Germany/un-RKI-I-143084/2021	2021-04-26	EPI_ISL_2127633	SYNLAB_MVZ_Leinfelden-Echterdingen
hCoV-19/England/MILK-1BFAE3E/2021	2021-08-17	EPI_ISL_3641981	Lighthouse_Lab_in_Milton_Keynes
hCoV-19/Iceland/9112/2021	2021-08-08	EPI_ISL_3928076	The_National_University_Hospital_of_Iceland
hCoV-19/USA/MA-CDCBI-CRSP_LUIJB76HYLBZTSYY/2021	2021-05-11	EPI_ISL_2192880	Broad_Institute_Clinical_Research_Sequencing_Platform
hCoV-19/Northern_Ireland/RAND-1433489/2021	2021-02-25	EPI_ISL_1409637	Randox_Laboratories
hCoV-19/Lithuania/IBT-LSC-VU_r12_33/2021	2021-05-26	EPI_ISL_2497528	UAB_\Rezus.lt\
hCoV-19/Netherlands/LI-RIVM-27441/2021	2021-04-17	EPI_ISL_1791849	Dutch_COVID-19_response_team
hCoV-19/USA/TX-HMH-MCoV-28779/2021	2021-02-04	EPI_ISL_1238563	Houston_Methodist_Hospital
hCoV-19/England/PLYM-17D693B/2021	2021-06-27	EPI_ISL_2805377	Lighthouse_Laboratory_Plymouth
hCoV-19/Canada/ON-PHL-21-20990/2021	2021-06-00	EPI_ISL_2714198	Public_Health_Ontario_Laboratory
hCoV-19/Sweden/SE00584022/2021	2021-06-21	EPI_ISL_2888228	Swedish_national_genomic_surveillance_program_of_SARS-CoV-2
hCoV-19/USA/CA-Stanford-01_S16/2020	2020-12-15	EPI_ISL_1379722	Stanford_Health_Care
hCoV-19/Latvia/1346/2021	2021-03-10	EPI_ISL_1321981	E._Gulbja_laboratorija
hCoV-19/Japan/PG-30480/2021	2021-02-26	EPI_ISL_1929582	Chiba_Prefectural_Institute_of_Public_Health
hCoV-19/Wales/ALDP-11A9AE9/2021	2021-01-28	EPI_ISL_989790	Lighthouse_Lab_in_Alderley_Park
hCoV-19/USA/IN-PU-LH000188675/2021	2021-04-23	EPI_ISL_2304417	Indiana_Animal_Disease_Diagnostic_Laboratory
hCoV-19/USA/WI-UW-2855/2021	2021-01-11	EPI_ISL_872792	University_of_Wisconsin-Madison_AIDS_Vaccine_Research_Laboratories
hCoV-19/Canada/AB-29272/2020	2020-04-13	EPI_ISL_806239	Alberta_Precision_Labs_(APL)
hCoV-19/USA/AZ-CDC-LC0000247/2020	2020-12-26	EPI_ISL_1029151	Laboratory_Corporation_of_America
hCoV-19/USA/FL-CDC-LC0162466/2021	2021-08-02	EPI_ISL_3675386	Laboratory_Corporation_of_America
hCoV-19/USA/TX-DSHS-5159/2021	2021-03-12	EPI_ISL_1585172	Texas_Department_of_State_Health_Services_(TXDSHS)
hCoV-19/USA/MI-CDC-ASC210075016/2021	2021-04-19	EPI_ISL_2040662	Aegis_Sciences_Corporation
hCoV-19/USA/LA-CDC-LC0055029/2021	2021-04-30	EPI_ISL_2045675	Laboratory_Corporation_of_America
hCoV-19/Wales/PHWC-4D0E74/2021	2021-02-17	EPI_ISL_1106947	Wales_Specialist_Virology_Centre_Sequencing_lab
hCoV-19/England/PHEC-31FFB3/2021	2021-06-11	EPI_ISL_2746184	Respiratory_Virus_Unit
hCoV-19/Australia/NSW-ICPMR-5224/2021	2021-08-18	EPI_ISL_3833837	St_Vincent's_Pathology_(SydPath)
hCoV-19/Italy/CAM-AMES-39-11/2021	2021-03-05	EPI_ISL_1298828	ASL_Napoli_1_Centro
hCoV-19/USA/NC-UNC-1459/2021	2021-05-21	EPI_ISL_2380778	Clinical_Molecular_Microbiology_Laboratory
hCoV-19/Sweden/1903844263/2021	2021-03-01	EPI_ISL_2213945	Swedish_national_genomic_surveillance_program_of_SARS-CoV-2
hCoV-19/Austria/CeMM1542/2020	2020-11-04	EPI_ISL_854274	Austrian_Agency_for_Health_and_Food_Safety_(AGES)
hCoV-19/Denmark/DCGC-35937/2021	2021-01-18	EPI_ISL_927078	Department_of_Virus_and_Microbiological_Special_Diagnostics
hCoV-19/USA/CA-CDPH-3000031621/2021	2021-04-30	EPI_ISL_2892125	CDPH_VBL
hCoV-19/Turkey/HSGM-D3323/2021	2021-08-15	EPI_ISL_3578312	Ministry_of_Health_Turkey
hCoV-19/Germany/BY-RKI-I-198006/2021	2021-08-03	EPI_ISL_3497040	Medizinisch-Diagnostisches_Labor_Kempten_allg\u00e4ulab
hCoV-19/Australia/VIC17843/2020	2020-08-29	EPI_ISL_779494	Microbiological_Diagnostic_Unit_-_Public_Health_Laboratory_(MDU-PHL)
hCoV-19/Canada/ON-PHL-21-18787/2021	2021-04-00	EPI_ISL_2548241	Public_Health_Ontario_Laboratory
hCoV-19/USA/CA-CDPH-2000026836/2021	2021-01-15	EPI_ISL_3247410	CDPH_VBL
hCoV-19/USA/NE-TESTNE_A2G4LN3/2021	2021-06-07	EPI_ISL_2645777	Nebraska_Public_Health_Laboratory
hCoV-19/Canada/BC-BCCDC-106369/2021	2021-04-01	EPI_ISL_3479349	British_Columbia_Centre_For_Disease_Control
hCoV-19/Switzerland/BL-ETHZ-571379/2020	2020-12-30	EPI_ISL_1659308	Viollier_AG
hCoV-19/USA/FL-CDC-ASC210247497/2021	2021-07-26	EPI_ISL_3814437	Aegis_Sciences_Corporation
hCoV-19/Wales/PHWC-PYCUDI/2021	2021-07-03	EPI_ISL_2905093	Originating_lab
hCoV-19/Germany/NW-RKI-I-080504/2021	2021-04-08	EPI_ISL_1645032	amedes_MVZ_DIAMEDIS_Sennestadt
hCoV-19/Sweden/10025292/2021	2021-02-23	EPI_ISL_1618071	Swedish_national_genomic_surveillance_program_of_SARS-CoV-2
hCoV-19/England/PLYM-1627B18/2021	2021-06-04	EPI_ISL_2487282	Lighthouse_Laboratory_Plymouth
hCoV-19/Denmark/DCGC-101638/2021	2021-05-10	EPI_ISL_2299285	Department_of_Virus_and_Microbiological_Special_Diagnostics
hCoV-19/Italy/CAM-AMES_22_93/2021	2021-02-25	EPI_ISL_1166531	ASL_Napoli_1_Centro
hCoV-19/USA/NY-Wadsworth-21039827-01/2021	2021-03-24	EPI_ISL_2098206	URMC_LABS
hCoV-19/Italy/PIE-SLL-MS62/2020	2020-03-31	EPI_ISL_569877	Amedeo_di_savoia
hCoV-19/USA/WV-WVU-WV064926/2021	2021-03-30	EPI_ISL_1742506	QLabs
hCoV-19/Iceland/5933/2020	2020-10-08	EPI_ISL_829613	deCODE_genetics
hCoV-19/USA/FL-CDC-FG-016847/2021	2021-03-21	EPI_ISL_1557107	Fulgent_Genetics
hCoV-19/Italy/UMB-IZSGC-246561.1.33/2021	2021-04-23	EPI_ISL_2001463	Azienda_Ospedaliera_Terni
hCoV-19/Switzerland/GE-33128283/2021	2021-01-31	EPI_ISL_981783	University_Hospitals_of_Geneva
hCoV-19/England/ALDP-16F3F82/2021	2021-06-13	EPI_ISL_2853489	Lighthouse_Lab_in_Alderley_Park
hCoV-19/USA/WI-WSLH-215898/2021	2021-07-11	EPI_ISL_3132006	Wisconsin_State_Laboratory_of_Hygiene_Communicable_Disease_Division
hCoV-19/USA/VA-CDC-LC0146268/2021	2021-07-29	EPI_ISL_3515820	Laboratory_Corporation_of_America
hCoV-19/Brazil/PB-FIOCRUZ-46037/2021	2021-08-01	EPI_ISL_3832352	Laboratorio_Central_de_Saude_Publica_do_Estado_da_Paraiba_(LACEN/PB)
hCoV-19/Sweden/SE00311734/2021	2021-02-27	EPI_ISL_1362465	Swedish_national_genomic_surveillance_program_of_SARS-CoV-2
hCoV-19/England/20132032904/2020	2020-03-22	EPI_ISL_423775	Respiratory_Virus_Unit
hCoV-19/Denmark/DCGC-52632/2021	2021-03-08	EPI_ISL_1860686	Department_of_Virus_and_Microbiological_Special_Diagnostics
hCoV-19/USA/OR-OHSU-1317/2020	2020-07-14	EPI_ISL_509182	OHSU_Lab_Services_Molecular_Microbiology_Lab
hCoV-19/Spain/CM-HGUCR-699542/2021	2021-07-26	EPI_ISL_3356928	Hospital_General_de_Valdepe\u00f1as
hCoV-19/England/MILK-1ADBC85/2021	2021-08-03	EPI_ISL_3336006	Lighthouse_Lab_in_Milton_Keynes
hCoV-19/USA/NV-NSPHL-NV2023270/2020	2020-08-20	EPI_ISL_1711636	Nevada_State_Public_Health_Laboratory
hCoV-19/Germany/BY-RKI-I-151066/2021	2021-05-05	EPI_ISL_2262732	Bayerisches_Landesamt_f\u00fcr_Gesundheit_und_Lebensmittelsicherheit_(LGL)
hCoV-19/USA/WA-UW-21072541066/2021	2021-07-25	EPI_ISL_3412224	UW_Virology_Lab
hCoV-19/Germany/NW-HHU-81/2020	2020-08-17	EPI_ISL_539597	ZOTZ_KLIMAS_MVZ_D\u00fcsseldorf-Centrum_GbR_\u00dcBAG_f\u00fcr_Labormedizin
hCoV-19/USA/IN-INSPHL-00482/2021	2021-03-17	EPI_ISL_1490859	IN_State_Department_of_Health_Laboratory_Services
hCoV-19/USA/WI-WSLH-214068/2021	2021-04-16	EPI_ISL_2018781	Wisconsin_State_Laboratory_of_Hygiene_Communicable_Disease_Division
hCoV-19/USA/MO-CDC-QDX21673667/2021	2021-02-01	EPI_ISL_1087607	Quest_Diagnostics_Incorporated
hCoV-19/England/ALDP-12DA495/2021	2021-02-18	EPI_ISL_1083621	Lighthouse_Lab_in_Alderley_Park
hCoV-19/Brazil/AM-FIOCRUZ-20842869MRG/2020	2020-12-04	EPI_ISL_2777372	Laboratorio_de_Ecologia_de_Doencas_Transmissiveis_na_Amazonia
hCoV-19/USA/NC-CDC-ASC210237987/2021	2021-08-03	EPI_ISL_3855931	Aegis_Sciences_Corporation
hCoV-19/England/ALDP-1452D2F/2021	2021-03-20	EPI_ISL_1450465	Lighthouse_Lab_in_Alderley_Park
hCoV-19/Canada/ON-PHL-21-11780/2021	2021-03-00	EPI_ISL_2250709	Public_Health_Ontario_Laboratory
hCoV-19/USA/PA-CDC-QDX23849293/2021	2021-04-11	EPI_ISL_1818517	Quest_Diagnostics_Incorporated
hCoV-19/USA/WY-WYPHL-20136724/2020	2020-11-14	EPI_ISL_2466544	Wyoming_Public_Health_Laboratory
hCoV-19/USA/WA-CDC-UW21052500922/2021	2021-05-25	EPI_ISL_2497292	UW_Virology_Lab
hCoV-19/France/ARA-HCL021129114501/2021	2021-07-14	EPI_ISL_3131051	LABORATOIRE_CERBALLIANCE_PLT_VILLON
hCoV-19/Sweden/SE00599314/2021	2021-07-09	EPI_ISL_3157613	Swedish_national_genomic_surveillance_program_of_SARS-CoV-2
hCoV-19/USA/CA-CDC-ASC210157640/2021	2021-07-16	EPI_ISL_3430072	Aegis_Sciences_Corporation
hCoV-19/Denmark/DCGC-163484/2021	2021-08-25	EPI_ISL_3839443	Department_of_Bacteria
hCoV-19/Spain/VC-IBV-98020049/2021	2021-02-04	EPI_ISL_2100102	Hospital_Universitari_i_Polit\u00e8cnic_La_Fe_de_Val\u00e8ncia
hCoV-19/Netherlands/ZH-EMC-801/2020	2020-10-14	EPI_ISL_632680	Dutch_COVID-19_response_team
hCoV-19/USA/NC-CDC-LC0043102/2021	2021-04-09	EPI_ISL_1683985	Laboratory_Corporation_of_America
hCoV-19/England/QEUH-1ACDC86/2021	2021-08-02	EPI_ISL_3310195	Lighthouse_Lab_in_Glasgow
hCoV-19/Iceland/6488/2020	2020-11-10	EPI_ISL_830162	deCODE_genetics
hCoV-19/USA/CA-CDC-FG-047062/2021	2021-07-22	EPI_ISL_3212134	Fulgent_Genetics
hCoV-19/Poland/0686WSN2021_wsseol/2021	2021-05-14	EPI_ISL_2241397	Wojewodzka_Stacja_Sanitarno-Epidemiologiczna_w_Olsztynie
hCoV-19/South_Korea/KDCA3216/2021	2021-04-14	EPI_ISL_1934826	Division_of_Emerging_Infectious_Diseases
hCoV-19/England/MILK-1BA73D7/2021	2021-08-14	EPI_ISL_3529218	Lighthouse_Lab_in_Milton_Keynes
hCoV-19/USA/NY-Wadsworth-21010199-01/2021	2021-01-17	EPI_ISL_1016361	URMC_LABS
hCoV-19/England/QEUH-14A96E2/2021	2021-03-30	EPI_ISL_1519878	Lighthouse_Lab_in_Glasgow
hCoV-19/Italy/VEN-IZSVe-21RS8001-38_VI/2021	2021-07-15	EPI_ISL_3119870	AULSS_8_Berica
hCoV-19/England/ALDP-15261DC/2021	2021-04-20	EPI_ISL_1985436	Lighthouse_Lab_in_Alderley_Park
hCoV-19/Turkey/HSGM-DM2731/2021	2021-08-18	EPI_ISL_3577483	Ministry_of_Health_Turkey
hCoV-19/Netherlands/NB-EMC-628/2021	2021-01-21	EPI_ISL_1311606	Dutch_COVID-19_response_team
hCoV-19/Germany/SH-ChVir22888/2021	2021-01-18	EPI_ISL_912258	Charit\u00e9_Universit\u00e4tsmedizin_Berlin
hCoV-19/Finland/5LS4B6/2020	2020-10-05	EPI_ISL_756057	Department_of_Virology_and_Immunology
hCoV-19/Mexico/SO-ALSR-106742/2021	2021-07-12	EPI_ISL_3912508	Salud_Digna
hCoV-19/Italy/CAM-TIGEM-IZSM-COLLI-15291/2021	2021-04-07	EPI_ISL_2455702	Universit\u00e0_Federico_II_-_Dipartimento_di_scienze_mediche_traslazionali_-_Napoli
hCoV-19/USA/CA-CDPH722/2021	2021-03-27	EPI_ISL_2234277	California_Department_of_Public_Health
hCoV-19/Canada/AB-ABPHL-16536/2021	2021-04-18	EPI_ISL_2479409	Edmonton_Provincial_Lab
hCoV-19/USA/NY-NYCPHL-004566/2021	2021-04-24	EPI_ISL_3526061	Public_Health_Laboratory
hCoV-19/USA/MS-UMMC-M904G6-509089/2021	2021-08-15	EPI_ISL_3758482	University_of_Mississippi_Medical_Center
hCoV-19/Croatia/3361/2021	2021-04-09	EPI_ISL_2657833	Croatian_Institute_of_Public_Health
hCoV-19/Canada/QC-CHUM-2008201243A/2020	2020-03-22	EPI_ISL_1378952	Laboratoire_de_sant\u00e9_publique_du_Qu\u00e9bec
hCoV-19/Scotland/QEUH-1629958/2021	2021-06-02	EPI_ISL_2542799	Lighthouse_Lab_in_Glasgow
hCoV-19/Spain/AN-IBV-98022463/2021	2021-02-17	EPI_ISL_1786072	Servicio_de_Microbiolog\u00eda._HRU_de_M\u00e1laga._Servicio_Andaluz_de_Salud
hCoV-19/England/HSLL-1C51256/2021	2021-08-19	EPI_ISL_3766428	Health_Services_Laboratories
hCoV-19/England/MILK-136D223/2021	2021-03-01	EPI_ISL_1205786	Lighthouse_Lab_in_Milton_Keynes
hCoV-19/USA/WA-S2836/2020	2020-09-13	EPI_ISL_574678	Seattle_Flu_Study
hCoV-19/USA/CA-CDC-FG-028440/2021	2021-04-27	EPI_ISL_1992045	Fulgent_Genetics
hCoV-19/Netherlands/LI-MUMC-2392/2021	2021-05-02	EPI_ISL_2030892	Dutch_COVID-19_response_team
hCoV-19/India/RJ-ICMR-MCL_7072_6539/2020	2020-03-00	EPI_ISL_3473491	Indian_Council_of_Medical_Research-National_Institute_of_Virology	\u00a0Microbial_Containment_Complex
hCoV-19/Israel/CVL-7802/2021	2021-02-24	EPI_ISL_2083405	Israel_Central_Virology_laboratory
hCoV-19/England/ALDP-173AFE8/2021	2021-06-14	EPI_ISL_2701603	Lighthouse_Lab_in_Alderley_Park
hCoV-19/Italy/SIC-AOUP-UNIPA_83300/2021	2021-06-29	EPI_ISL_2886189	Laboratorio_di_Riferimento_Regionale_della_Sicilia_Occidentale_per_l'Emergenza_COVID-19
hCoV-19/Switzerland/VS-ETHZ-33255928/2021	2021-07-29	EPI_ISL_3346214	Viollier_AG
hCoV-19/England/ALDP-5B76C5/2020	2020-06-19	EPI_ISL_558659	Lighthouse_Lab_in_Alderley_Park
hCoV-19/England/MILK-12C720A/2021	2021-02-16	EPI_ISL_1105615	Virology_Department
hCoV-19/England/ALDP-18B4325/2021	2021-07-06	EPI_ISL_2972529	Lighthouse_Lab_in_Alderley_Park
hCoV-19/England/MILK-1894121/2021	2021-07-04	EPI_ISL_2935824	Lighthouse_Lab_in_Milton_Keynes
hCoV-19/Scotland/QEUH-15BAD7F/2021	2021-05-25	EPI_ISL_2457761	Lighthouse_Lab_in_Glasgow
hCoV-19/South_Africa/NHLS-UCT-GS-D911/2021	2021-07-14	EPI_ISL_3506517	Groote_Schuur_Hospital_wc_GSH
hCoV-19/Sweden/01_SE100_21CS504976/2021	2021-06-24	EPI_ISL_2897525	Synlab_Medilab
hCoV-19/USA/LA-CDC-QDX22490126/2021	2021-02-26	EPI_ISL_1422459	Quest_Diagnostics_Incorporated
hCoV-19/Croatia/7394/2021	2021-04-21	EPI_ISL_3507333	Zavod_za_javno_zdravstvo_Osje\u010dko-Baranjske_\u017dupanije
hCoV-19/USA/CA-SEARCH-16566/2021	2021-03-02	EPI_ISL_1815126	EXCITE_Lab
hCoV-19/USA/MD-MDH-3710/2021	2021-07-18	EPI_ISL_3304396	MD_PHL
hCoV-19/England/ALDP-101B2BE/2021	2021-01-12	EPI_ISL_879737	Lighthouse_Lab_in_Alderley_Park
hCoV-19/Canada/NL-NML-97344/2021	2021-06-06	EPI_ISL_3150968	NL-Dr._Leonard_A._Miller_Centre_for_Health_Services
hCoV-19/USA/NM-CDC-2-4395979/2021	2021-05-11	EPI_ISL_2384037	NM_Dept._Health
hCoV-19/England/MILK-A7D23B/2020	2020-10-13	EPI_ISL_606385	Lighthouse_Lab_in_Milton_Keynes
hCoV-19/USA/WI-CDC-QDX27431933/2021	2021-07-31	EPI_ISL_3823306	Quest_Diagnostics_Incorporated
hCoV-19/Norway/4081/2021	2021-02-18	EPI_ISL_1317264	Furst_Medical_Laboratory
hCoV-19/USA/CA-CDC-QDX23355448/2021	2021-03-21	EPI_ISL_1559579	Quest_Diagnostics_Incorporated
hCoV-19/England/SHEF-CC097/2020	2020-05-01	EPI_ISL_457651	Virology_Department
hCoV-19/Switzerland/TI-EOC-902_26038663/2021	2021-07-11	EPI_ISL_3018945	Laboratorio_di_Microbiologia
hCoV-19/USA/FL-CDC-LC0137969/2021	2021-07-26	EPI_ISL_3510163	Laboratory_Corporation_of_America
hCoV-19/England/ALDP-1B721F9/2021	2021-08-11	EPI_ISL_3560370	Lighthouse_Lab_in_Alderley_Park
hCoV-19/France/OCC-HCL021071182401/2021	2021-04-13	EPI_ISL_1935141	CHU_TOULOUSE
hCoV-19/Japan/PG-51697/2021	2021-05-22	EPI_ISL_2764668	SARS-CoV-2_testing_team
hCoV-19/USA/AR-UNM-BAP341845/2021	2021-05-24	EPI_ISL_3246903	Baptist_Health_Medical_Center
hCoV-19/England/MILK-A7DDB2/2020	2020-10-13	EPI_ISL_606356	Lighthouse_Lab_in_Milton_Keynes
hCoV-19/England/PHWC-PY647W/2021	2021-08-03	EPI_ISL_3576602	Originating_lab
hCoV-19/England/PHEC-327C93/2021	2021-06-21	EPI_ISL_2747448	Respiratory_Virus_Unit
hCoV-19/Northern_Ireland/QEUH-77DB9D/2020	2020-07-16	EPI_ISL_533169	Lighthouse_Lab_in_Glasgow
hCoV-19/USA/UT-UPHL-210823865185/2021	2021-08-11	EPI_ISL_3707215	Utah_Public_Health_Laboratory
hCoV-19/Denmark/ALAB-HH-163/2020	2020-04-14	EPI_ISL_452035	Department_of_Clinical_Microbiology
hCoV-19/England/QEUH-15D0A5E/2021	2021-05-26	EPI_ISL_2394499	Lighthouse_Lab_in_Glasgow
hCoV-19/USA/NC-CDC-ASC210116282/2021	2021-08-07	EPI_ISL_3859141	Aegis_Sciences_Corporation
hCoV-19/Japan/PG-78855/2021	2021-06-11	EPI_ISL_3890291	Pathogen_Genomics_Center
hCoV-19/Thailand/CU-SI2011343-NT/2020	2020-04-02	EPI_ISL_1296450	Thai_Red_Cross_Emerging_Infectious_Diseases_Health_Science_Centre
hCoV-19/Germany/un-RKI-I-071387/2021	2021-04-01	EPI_ISL_1638380	MVZ_Labor_Dr._Limbach_&_Kollegen_GbR
hCoV-19/USA/OR-MAP000479/2021	2021-05-15	EPI_ISL_2404840	University_of_Oregon_COVID-19_MAP_Laboratory
hCoV-19/USA/VA-DCLS-3618/2021	2021-02-06	EPI_ISL_1364583	Virginia_Division_of_Consolidated_Laboratory_Services
hCoV-19/USA/WA-CDC-UW21081358964/2021	2021-08-13	EPI_ISL_3552249	UW_Virology_Lab
hCoV-19/Germany/BY-IMB02772/2020	2020-03-25	EPI_ISL_732548	Bundeswehr_Institute_of_Microbiology
hCoV-19/Turkey/HSGM-C15062/2021	2021-08-14	EPI_ISL_3558024	Ministry_of_Health_Turkey
hCoV-19/Netherlands/UT-EMC-417/2021	2021-00-00	EPI_ISL_2860547	Dutch_COVID-19_response_team
hCoV-19/Ireland/D-NVRL-AIIDB0396/2021	2021-03-26	EPI_ISL_3055327	AIID
hCoV-19/Sweden/4012920764/2021	2021-03-19	EPI_ISL_1606858	Swedish_national_genomic_surveillance_program_of_SARS-CoV-2
hCoV-19/USA/UT-UPHL-210626755985/2021	2021-06-09	EPI_ISL_2857253	Utah_Public_Health_Laboratory
hCoV-19/Belgium/CHUNamur1321311601/2021	2021-03-08	EPI_ISL_1255082	Plateforme_de_testing_Namuroise
hCoV-19/Russia/MUR-RII-MH2064S/2020	2020-09-24	EPI_ISL_602399	HELIX_LLC
hCoV-19/Spain/CT-IrsiCaixaR003MP1H4/2021	2021-01-30	EPI_ISL_1012998	Servicio_de_Microbiolog\u00eda
hCoV-19/Denmark/DCGC-34744/2020	2020-12-14	EPI_ISL_871755	Department_of_Virus_and_Microbiological_Special_Diagnostics
hCoV-19/Malaysia/IMR_WC1177/2020	2020-03-05	EPI_ISL_430439	Institute_for_Medical_Research
hCoV-19/England/QEUH-1170C03/2021	2021-01-26	EPI_ISL_947179	Lighthouse_Lab_in_Glasgow
hCoV-19/Turkey/HSGM-D15441/2021	2021-08-19	EPI_ISL_3647699	Ministry_of_Health_Turkey
hCoV-19/Scotland/PLYM-1900C79/2021	2021-07-11	EPI_ISL_3070276	Lighthouse_Laboratory_Plymouth
hCoV-19/USA/TX-CDC-STM-000070034/2021	2021-05-06	EPI_ISL_2270307	Helix/Illumina
hCoV-19/Lithuania/S21E625/2021	2021-04-29	EPI_ISL_2428588	Nacionaline_visuomenes_sveikatos_prieziuros_laboratorija
hCoV-19/USA/TN-CDC-ASC210274609/2021	2021-08-05	EPI_ISL_3856919	Aegis_Sciences_Corporation
hCoV-19/Germany/RP-RKI-I-136227/2021	2021-04-19	EPI_ISL_2119850	SYNLAB_MVZ_Neustadt_a._d._Weinstra\u00dfe
hCoV-19/USA/MI-MDHHS-SC22431/2020	2020-11-18	EPI_ISL_708264	Michigan_Department_of_Health_and_Human_Services
hCoV-19/Wales/CVR4794/2020	2020-09-20	EPI_ISL_627353	West_of_Scotland_Specialist_Virology_Centre
hCoV-19/England/QEUH-1673CFC/2021	2021-06-08	EPI_ISL_2569248	Lighthouse_Lab_in_Glasgow
hCoV-19/USA/UT-UPHL-210707498591/2021	2021-06-20	EPI_ISL_2857628	Utah_Public_Health_Laboratory
hCoV-19/USA/AL-Limestone-JELY/2020	2020-11-09	EPI_ISL_876404	Eurofins_Diatherix
hCoV-19/Switzerland/AG-UZH-1000478635/2020	2020-03-03	EPI_ISL_524480	Department_of_Infectious_Diseases
hCoV-19/Iceland/9451/2021	2021-08-10	EPI_ISL_3928415	The_National_University_Hospital_of_Iceland
hCoV-19/Sweden/01_SE100_21CS507263/2021	2021-08-06	EPI_ISL_3534454	Karolinska_University_Hospital_Solna
hCoV-19/Canada/ON-PHL-21-15878/2021	2021-04-00	EPI_ISL_2251943	Public_Health_Ontario_Laboratory
hCoV-19/England/ALDP-10F9535/2021	2021-01-22	EPI_ISL_917429	Lighthouse_Lab_in_Alderley_Park
hCoV-19/England/PHWC-PYBMHY/2021	2021-03-21	EPI_ISL_1637384	Wales_Specialist_Virology_Centre_Sequencing_lab
hCoV-19/USA/CO-CDPHE-2101148754/2021	2021-05-18	EPI_ISL_2550241	Colorado_Department_of_Public_Health_and_Environment
hCoV-19/England/CAMB-84A42/2020	2020-03-09	EPI_ISL_440533	Department_of_Pathology
hCoV-19/Italy/ABR-IZSGC-169704/2021	2021-03-20	EPI_ISL_1403576	SIESP_SULMONA_SULMONA(L'AQUILA)
hCoV-19/USA/VI-Yale-7025/2021	2021-07-29	EPI_ISL_3347347	VIDOH_(Virgin_Islands_Department_of_Health)
hCoV-19/England/PLYM-18E2B44/2021	2021-07-09	EPI_ISL_2998943	Lighthouse_Laboratory_Plymouth
hCoV-19/Denmark/DCGC-29500/2021	2021-01-04	EPI_ISL_843495	Department_of_Virus_and_Microbiological_Special_Diagnostics
hCoV-19/Canada/QC-IUCPQ-8142741021/2020	2020-12-01	EPI_ISL_1522530	Laboratoire_de_sant\u00e9_publique_du_Qu\u00e9bec
hCoV-19/USA/WI-UW-3072/2021	2021-01-17	EPI_ISL_906197	University_of_Wisconsin-Madison_AIDS_Vaccine_Research_Laboratories
hCoV-19/England/PHEC-T303TBCD/2021	2021-08-23	EPI_ISL_3775634	Respiratory_Virus_Unit
hCoV-19/Turkey/HSGM-D21581/2021	2021-08-20	EPI_ISL_3654067	Ministry_of_Health_Turkey
hCoV-19/Canada/BC-BCCDC-71353/2021	2021-04-11	EPI_ISL_3480281	British_Columbia_Centre_For_Disease_Control
hCoV-19/Germany/BE-ChVir-LB-210730-45536/2021	2021-07-25	EPI_ISL_3182232	Labor_Berlin_Charite\u0301_Vivantes_GmbH_/_Institut_fu\u0308r_Virologie
hCoV-19/England/PHWC-4CD557/2021	2021-02-13	EPI_ISL_1106099	Wales_Specialist_Virology_Centre_Sequencing_lab
hCoV-19/Netherlands/DR-RIVM-11486/2021	2021-01-18	EPI_ISL_1014268	Dutch_COVID-19_response_team
hCoV-19/USA/MA-UMASSMED-P023F06/2021	2021-04-30	EPI_ISL_3409683	UMass_Memorial_Medical_Center
hCoV-19/England/MILK-B8C502/2020	2020-11-13	EPI_ISL_674453	Lighthouse_Lab_in_Milton_Keynes
hCoV-19/Switzerland/VS-ETHZ-100225/2020	2020-03-17	EPI_ISL_574971	Viollier_AG
hCoV-19/USA/PA-CDC-QDX23760557/2021	2021-04-05	EPI_ISL_1738726	Quest_Diagnostics_Incorporated
hCoV-19/Japan/PG-75899/2021	2021-06-28	EPI_ISL_3886074	Pathogen_Genomics_Center
hCoV-19/England/LEED-2AA349/2020	2020-04-03	EPI_ISL_538857	Leeds_Teaching_Hospitals_NHS_Trust_and_Public_Health_England
hCoV-19/Denmark/DCGC-81772/2021	2021-03-01	EPI_ISL_1890414	Department_of_Virus_and_Microbiological_Special_Diagnostics
hCoV-19/USA/FL-CDC-ASC210065119/2021	2021-05-18	EPI_ISL_2368342	Aegis_Sciences_Corporation
hCoV-19/USA/IN-CDC-QDX23355433/2021	2021-03-26	EPI_ISL_1559478	Quest_Diagnostics_Incorporated
hCoV-19/Germany/NW-RKI-I-215774/2021	2021-08-26	EPI_ISL_3892549	SYNLAB_MVZ_Leverkusen
hCoV-19/India/AP-CCMB-BN181/2021	2021-04-01	EPI_ISL_1838606	CSIR-Centre_for_Cellular_and_Molecular_Biology
hCoV-19/Sweden/14626055P/2021	2021-02-24	EPI_ISL_1420070	Swedish_national_genomic_surveillance_program_of_SARS-CoV-2
hCoV-19/USA/FL-CDC-LC0089824/2021	2021-07-01	EPI_ISL_3016959	Laboratory_Corporation_of_America
hCoV-19/Ireland/WH-NVRL-S21IRL18473/2021	2021-06-26	EPI_ISL_2931980	National_Virus_Reference_Laboratory
hCoV-19/Denmark/DCGC-3490/2020	2020-08-31	EPI_ISL_616278	Department_of_Virus_and_Microbiological_Special_Diagnostics
hCoV-19/England/CAMC-125523E/2021	2021-02-09	EPI_ISL_1005792	Lighthouse_Lab_in_Cambridge
hCoV-19/England/ALDP-B4872A/2020	2020-11-07	EPI_ISL_649469	Lighthouse_Lab_in_Alderley_Park
hCoV-19/Russia/LEN-RII-MH15665S/2021	2021-03-15	EPI_ISL_1652552	HELIX_LLC
hCoV-19/USA/MO-CDC-QDX27027920/2021	2021-07-20	EPI_ISL_3353238	Quest_Diagnostics_Incorporated
hCoV-19/Sweden/6292957286/2021	2021-02-03	EPI_ISL_1618870	Swedish_national_genomic_surveillance_program_of_SARS-CoV-2
hCoV-19/USA/CA-CZB-27871/2020	2020-11-13	EPI_ISL_1477686	Alameda_County_Public_Health_Lab
hCoV-19/Lithuania/LTU000_INMEDICA_429767/2021	2021-05-18	EPI_ISL_2509589	UAB_InMedica
hCoV-19/USA/TX-DSHS-4418/2021	2021-03-09	EPI_ISL_1363041	TXDSHS
hCoV-19/England/BRBR-1B8AB0F/2021	2021-08-11	EPI_ISL_3470227	Berkshire_and_Surrey_Pathology_Services_Lighthouse_Laboratory
hCoV-19/USA/CA-CDC-FG-015534/2021	2021-03-29	EPI_ISL_1525797	Fulgent_Genetics
hCoV-19/Mexico/CAM-INER-IMSS-00368/2021	2021-02-11	EPI_ISL_1279282	Unidad_de_Investigaci\u00f3n_M\u00e9dica_de_Yucat\u00e1n_(UIMY)
hCoV-19/USA/LA-CDC-MMB09627349/2021	2021-08-05	EPI_ISL_3864656	Mako_Medical
hCoV-19/Canada/MB-NML-86776/2021	2021-05-19	EPI_ISL_2495697	MB-Cadham_Provincial_laboratory
hCoV-19/Germany/HE-ChVir-LB-210903-2043/2021	2021-08-26	EPI_ISL_3948219	Labor_Berlin_Charite\u0301_Vivantes_GmbH_/_Institut_fu\u0308r_Virologie
hCoV-19/USA/AK-PHL8839/2021	2021-05-12	EPI_ISL_2272534	Alaska_State_Virology_Laboratory
hCoV-19/France/IDF-HMN-21032230889/2021	2021-03-22	EPI_ISL_1754539	CH.INTERCOMMUNAL_DE_CRETEIL
hCoV-19/Germany/BY-RKI-I-197456/2021	2021-08-02	EPI_ISL_3496522	SYNLAB_MVZ_Weiden
hCoV-19/Netherlands/UT-RIVM-50805/2021	2021-08-03	EPI_ISL_3735154	Dutch_COVID-19_response_team
hCoV-19/Sweden/SUS0002749/2021	2021-07-17	EPI_ISL_3076891	Clinical_Microbiology
hCoV-19/England/ALDP-B83F58/2020	2020-11-14	EPI_ISL_674226	Lighthouse_Lab_in_Alderley_Park
hCoV-19/Italy/CAL-AMC-210410158-DS/2021	2021-04-10	EPI_ISL_2434064	Virology_Laboratory
hCoV-19/USA/NM-NMDOH-2021143154/2021	2021-07-20	EPI_ISL_3643143	TriCore_Reference_Laboratory_Inc.
hCoV-19/Israel/CVL-3323/2021	2021-01-21	EPI_ISL_1073370	Israel_Central_Virology_laboratory
hCoV-19/Wales/PHWC-4936A2/2020	2020-11-29	EPI_ISL_725924	Wales_Specialist_Virology_Centre_Sequencing_lab
hCoV-19/USA/TX-CDC-QDX27052991/2021	2021-07-20	EPI_ISL_3395808	Quest_Diagnostics_Incorporated
hCoV-19/Canada/BC_11180253/2020	2020-04-00	EPI_ISL_467319	BCCDC_Public_Health_Laboratory
hCoV-19/France/HDF-P280-21212M0572/2021	2021-05-24	EPI_ISL_2613624	CH_TOURCOING
hCoV-19/Sweden/2868178663/2021	2021-03-24	EPI_ISL_2254914	Swedish_national_genomic_surveillance_program_of_SARS-CoV-2
hCoV-19/Rwanda/NRLNAT4036/2021	2021-04-06	EPI_ISL_2362523	Nucleic_Acid_Testing
hCoV-19/Australia/VIC15991/2020	2020-08-03	EPI_ISL_640770	Microbiological_Diagnostic_Unit_-_Public_Health_Laboratory_(MDU-PHL)
hCoV-19/Netherlands/UT-RIVM-15743/2021	2021-02-21	EPI_ISL_1232418	Dutch_COVID-19_response_team
hCoV-19/Wales/PHWC-4C656D/2021	2021-02-03	EPI_ISL_1000122	Wales_Specialist_Virology_Centre_Sequencing_lab
hCoV-19/Slovenia/76285/2020	2020-08-27	EPI_ISL_1498994	Institute_of_Microbiology_and_Immunology
hCoV-19/England/MILK-1586A57/2021	2021-05-13	EPI_ISL_2198349	Lighthouse_Lab_in_Milton_Keynes
hCoV-19/Brazil/RJ-FIOCRUZ-1456s25/2020	2020-09-24	EPI_ISL_1181382	Laboratory_of_Respiratory_Viruses_and_Measles
hCoV-19/USA/MO-CDC-QDX26598489/2021	2021-07-06	EPI_ISL_3212990	Quest_Diagnostics_Incorporated
hCoV-19/England/CAMC-D33DA6/2020	2020-12-27	EPI_ISL_798678	Lighthouse_Lab_in_Cambridge
hCoV-19/Canada/BC-BCCDC-113848/2021	2021-06-09	EPI_ISL_3490831	British_Columbia_Centre_For_Disease_Control
hCoV-19/Wales/PHWC-482C4A/2020	2020-10-20	EPI_ISL_627732	Wales_Specialist_Virology_Centre_Sequencing_lab
hCoV-19/Germany/NW-RKI-I-099655/2021	2021-04-22	EPI_ISL_1845444	SYNLAB_MVZ_Leverkusen
hCoV-19/Canada/ON-PHL-21-17040/2021	2021-05-00	EPI_ISL_2253041	Public_Health_Ontario_Laboratory
hCoV-19/Switzerland/BS-UHB-42551557/2020	2020-11-22	EPI_ISL_1273469	University_Hospital_Basel
hCoV-19/Japan/PG-23223/2021	2021-02-01	EPI_ISL_1429010	Pathogen_Genomics_Center
hCoV-19/England/ALDP-13B8F22/2021	2021-03-06	EPI_ISL_1329198	Lighthouse_Lab_in_Alderley_Park
hCoV-19/Sweden/SE00604630/2021	2021-07-19	EPI_ISL_3792258	Swedish_national_genomic_surveillance_program_of_SARS-CoV-2
hCoV-19/Denmark/DCGC-165786/2021	2021-08-28	EPI_ISL_3917205	Department_of_Bacteria
hCoV-19/Netherlands/GR-UMCG-MMB_2621/2021	2021-08-11	EPI_ISL_3538985	UMC_Groningen
hCoV-19/England/MILK-1B5AEF0/2021	2021-08-10	EPI_ISL_3439818	Lighthouse_Lab_in_Milton_Keynes
hCoV-19/USA/UT-CDC-LC0168210/2021	2021-08-04	EPI_ISL_3687057	Laboratory_Corporation_of_America
hCoV-19/Slovakia/UVZ_PL20_A5_11677/2021	2021-05-24	EPI_ISL_2657998	Public_Health_Authority_of_the_Slovak_Republic
hCoV-19/Wales/PHWC-4BA010/2021	2021-01-08	EPI_ISL_867795	Originating_lab
hCoV-19/Scotland/QEUH-1365BB7/2021	2021-03-01	EPI_ISL_1207886	Lighthouse_Lab_in_Glasgow
hCoV-19/Poland/2081274652_gx1/2021	2021-01-30	EPI_ISL_1008723	genXone_SA
hCoV-19/USA/WY-WYPHL-20140631/2020	2020-11-17	EPI_ISL_2249511	Wyoming_Public_Health_Laboratory
hCoV-19/Sweden/SUS0001253/2021	2021-04-23	EPI_ISL_1823346	Clinical_Microbiology
hCoV-19/USA/FL-CDC-STM-000058176/2021	2021-04-17	EPI_ISL_1924233	Helix/Illumina
hCoV-19/England/MILK-1284DAE/2021	2021-02-09	EPI_ISL_1043416	Lighthouse_Lab_in_Milton_Keynes
hCoV-19/England/PHEC-30864F/2021	2021-00-00	EPI_ISL_2741400	Respiratory_Virus_Unit
hCoV-19/Wales/PHWC-4C30E7/2021	2021-01-30	EPI_ISL_952372	Originating_lab
hCoV-19/USA/TX-HMH-MCoV-30980/2021	2021-03-04	EPI_ISL_1305507	Houston_Methodist_Hospital
hCoV-19/USA/WA-CDC-UW21060427298/2021	2021-06-04	EPI_ISL_2549443	UW_Virology_Lab
hCoV-19/Denmark/DCGC-157535/2021	2021-08-11	EPI_ISL_3632973	Department_of_Bacteria
hCoV-19/USA/TX-HMH-MCoV-35432/2021	2021-03-15	EPI_ISL_2200276	Houston_Methodist_Hospital
hCoV-19/USA/ME-CDC-QDX24941214/2021	2021-05-10	EPI_ISL_2371829	Quest_Diagnostics_Incorporated
hCoV-19/Denmark/DCGC-59922/2020	2020-12-07	EPI_ISL_1868493	Department_of_Virus_and_Microbiological_Special_Diagnostics
hCoV-19/Japan/PG-54755/2021	2021-05-04	EPI_ISL_2769582	SARS-CoV-2_testing_team
hCoV-19/Canada/ON-PHL-21-07070/2021	2021-02-00	EPI_ISL_1661000	Public_Health_Ontario_Laboratory
hCoV-19/Poland/0672WSN2021_wsseol/2021	2021-05-12	EPI_ISL_2241383	Wojewodzka_Stacja_Sanitarno-Epidemiologiczna_w_Olsztynie
hCoV-19/South_Korea/YS118/2021	2021-06-17	EPI_ISL_3411836	Division_of_Infectious_Diseases
hCoV-19/Canada/BC-BCCDC-57097/2021	2021-03-29	EPI_ISL_2532149	BCCDC_Public_Health_Laboratory
hCoV-19/USA/WY-WYPHL-21053524/2021	2021-07-29	EPI_ISL_3253312	Wyoming_Public_Health_Laboratory
hCoV-19/Portugal/PT3568/2021	2021-02-10	EPI_ISL_1117202	Instituto_Nacional_de_Saude_(INSA)
hCoV-19/Poland/PL_P335/2021	2021-02-23	EPI_ISL_2144065	1._Glowny_Inspektorat_Sanitarny._2._Diagnostyka._Laboratoria_Medyczne.
hCoV-19/USA/OR-OSPHL01800/2021	2021-08-02	EPI_ISL_3504150	Oregon_State_Public_Health_Laboratory
hCoV-19/England/RAND-12E057B/2021	2021-02-10	EPI_ISL_1099752	Randox_Laboratories
hCoV-19/Ukraine/203100329/2020	2020-05-27	EPI_ISL_512608	National_Laboratory_for_Influenza/Virology_reference_laboratory
hCoV-19/England/CAMC-110A239/2021	2021-01-21	EPI_ISL_933230	Lighthouse_Lab_in_Cambridge
hCoV-19/Canada/AB-ABPHL-05418/2021	2021-02-10	EPI_ISL_2164850	Alberta_Precision_Labs_(APL)
hCoV-19/Brazil/PR-FUNED-411440734/2021	2021-02-03	EPI_ISL_2249450	Laborat\u00f3rio_Central_de_Sa\u00fade_P\u00fablica_do_Para\u00e1
hCoV-19/USA/WA-UW-61734/2021	2021-02-16	EPI_ISL_1201170	UW_Virology_Lab
hCoV-19/Portugal/PT14213/2021	2021-08-10	EPI_ISL_3637142	Avelab
hCoV-19/Croatia/HRV000_114/2021	2021-02-01	EPI_ISL_1109540	Public_Health_Institute_of_\u0160ibenik-Knin_County
hCoV-19/Luxembourg/LNS3594215/2021	2021-03-25	EPI_ISL_1523020	Laboratoire_national_de_sante
hCoV-19/USA/WA-Altius-ALTCOV-ED6QYZI5PDPOVEGQ/2021	2021-05-03	EPI_ISL_2473015	State_Testing_Facility
hCoV-19/England/NORW-13F8FEA/2021	2021-07-25	EPI_ISL_3289588	Quadram_Institute_Bioscience
hCoV-19/England/QEUH-14E7721/2021	2021-04-05	EPI_ISL_1634935	Lighthouse_Lab_in_Glasgow
hCoV-19/Sweden/SE1410315242/2021	2021-03-22	EPI_ISL_2219434	Swedish_national_genomic_surveillance_program_of_SARS-CoV-2
hCoV-19/Luxembourg/LNS8707235/2021	2021-04-29	EPI_ISL_2400641	Laboratoires_d'analyses_medicales_-_Ketterthill
hCoV-19/England/ALDP-11B9BF2/2021	2021-01-29	EPI_ISL_964178	Lighthouse_Lab_in_Alderley_Park
hCoV-19/USA/NM-NMDOH-2021135795/2021	2021-06-25	EPI_ISL_3127136	New_Mexico_Department_of_Health_Scientific_Laboratory
hCoV-19/France/OCC-CHU-TLS-210841243901/2021	2021-03-19	EPI_ISL_3234409	SELAS_BIOLAB_AVENIR
hCoV-19/Belgium/ULG-13705/2021	2021-03-23	EPI_ISL_1493014	SYNLAB
hCoV-19/USA/VA-DCLS-2734/2020	2020-12-15	EPI_ISL_978198	Virginia_Division_of_Consolidated_Laboratory_Services
hCoV-19/Wales/PHWC-31A80/2020	2020-04-11	EPI_ISL_446522	Wales_Specialist_Virology_Centre
hCoV-19/England/QEUH-9F8CE0/2020	2020-09-27	EPI_ISL_588881	Lighthouse_Lab_in_Glasgow
hCoV-19/USA/TX-CDC-QDX26156997/2021	2021-06-22	EPI_ISL_2876861	Quest_Diagnostics_Incorporated
hCoV-19/Ireland/CO-NVRL-M34IRL57493/2021	2021-07-31	EPI_ISL_3739337	National_Virus_Reference_Laboratory
hCoV-19/England/ALDP-146E2C7/2021	2021-03-23	EPI_ISL_1466623	Lighthouse_Lab_in_Alderley_Park
hCoV-19/Denmark/DCGC-25919/2021	2021-01-04	EPI_ISL_818811	Department_of_Virus_and_Microbiological_Special_Diagnostics
hCoV-19/Japan/PG-16732/2020	2020-12-18	EPI_ISL_1128719	Pathogen_Genomics_Center
hCoV-19/England/ALDP-1C325F8/2021	2021-08-18	EPI_ISL_3727710	Lighthouse_Lab_in_Alderley_Park
hCoV-19/USA/IL-CDC-QDX22861170/2021	2021-03-10	EPI_ISL_1367211	Quest_Diagnostics_Incorporated
hCoV-19/England/LOND-1289BDC/2021	2021-01-16	EPI_ISL_997645	Barts_Health_NHS_Trust
hCoV-19/Australia/NSW-SAVID-3515/2020	2020-03-16	EPI_ISL_3568257	Area_of_Virology
hCoV-19/France/IDF-IPP13035/2021	2021-05-25	EPI_ISL_2464093	Hospital
hCoV-19/Portugal/PT5082/2021	2021-03-09	EPI_ISL_1399575	Instituto_Nacional_de_Saude_(INSA)_and_Instituto_Gulbenkian_de_Ciencia_(IGC)
hCoV-19/England/ALDP-1C70C08/2021	2021-08-22	EPI_ISL_3811196	Lighthouse_Lab_in_Alderley_Park
hCoV-19/USA/WI-GMF-39582/2020	2020-12-06	EPI_ISL_942620	Gundersen_Molecular_Diagnostics_Laboratory
hCoV-19/Scotland/CVR9533/2021	2021-08-09	EPI_ISL_3771347	West_of_Scotland_Specialist_Virology_Centre
hCoV-19/Sweden/SE00163187/2021	2021-01-18	EPI_ISL_1193192	Swedish_national_genomic_surveillance_program_of_SARS-CoV-2
hCoV-19/Turkey/HSGM-MK812/2021	2021-08-13	EPI_ISL_3541520	Ministry_of_Health_Turkey
hCoV-19/Italy/LOM-Pavia-46677/2020	2020-04-22	EPI_ISL_1133196	Molecular_Virology_Unit
hCoV-19/USA/CA-CZB-10302/2020	2020-09-09	EPI_ISL_583025	Orange_County_Public_Health_Lab
hCoV-19/USA/CA-SEARCH-45728/2021	2021-08-02	EPI_ISL_3692434	EXCITE_Lab
hCoV-19/Germany/HH-HPI-p6237/2021	2021-04-13	EPI_ISL_2384526	Labor_Dr._Fenner_und_Kollegen
hCoV-19/England/LSPA-1A0E524/2021	2021-07-20	EPI_ISL_3499936	Rosalind_Franklin_Laboratory
hCoV-19/England/ALDP-149A9DC/2021	2021-03-28	EPI_ISL_1485039	Lighthouse_Lab_in_Alderley_Park
hCoV-19/Switzerland/ZH-UZH-IMV-3ba48789/2021	2021-05-06	EPI_ISL_2136953	Spital_Limmattal
hCoV-19/Finland/9026/2021	2021-06-22	EPI_ISL_3135781	Department_of_Virology_and_Immunology
hCoV-19/USA/NV-NSPHL-392006/2021	2021-08-17	EPI_ISL_3825280	Nevada_State_Public_Health_Laboratory
hCoV-19/USA/PA-CDC-STM-000012847/2021	2021-02-10	EPI_ISL_1134378	Helix/Illumina
hCoV-19/England/ALDP-120319C/2021	2021-02-02	EPI_ISL_988852	Lighthouse_Lab_in_Alderley_Park
hCoV-19/Italy/APU-IZSPB-1623PT/2021	2021-07-07	EPI_ISL_3032290	Ospedale_Santissima_Annunziata
hCoV-19/Germany/un-RKI-I-105316/2021	2021-04-07	EPI_ISL_1849907	SYNLAB_MVZ_Heidelberg
hCoV-19/USA/UT-UPHL-2105768951/2021	2021-04-27	EPI_ISL_2292811	Utah_Public_Health_Laboratory
hCoV-19/USA/CA-SEARCH-11860/2021	2021-02-10	EPI_ISL_1814951	EXCITE_Lab
hCoV-19/Canada/ON-PHL-20-03905/2020	2020-11-00	EPI_ISL_1335146	Public_Health_Ontario_Laboratory
hCoV-19/Sweden/4777077175/2021	2021-03-10	EPI_ISL_1810363	Swedish_national_genomic_surveillance_program_of_SARS-CoV-2
hCoV-19/USA/TX-HMH-MCoV-19084/2020	2020-11-25	EPI_ISL_783616	Houston_Methodist_Hospital
hCoV-19/Turkey/HSGM-FS5498/2021	2021-08-07	EPI_ISL_3414921	Ministry_of_Health_Turkey
hCoV-19/England/QEUH-14A2142/2021	2021-03-29	EPI_ISL_1484312	Lighthouse_Lab_in_Glasgow
hCoV-19/England/ALDP-13F9E91/2021	2021-03-15	EPI_ISL_1345575	Lighthouse_Lab_in_Alderley_Park
hCoV-19/Scotland/QEUH-1A38A8C/2021	2021-07-27	EPI_ISL_3226083	Lighthouse_Lab_in_Glasgow
hCoV-19/Slovakia/UVZ_PL21_F1_12068/2021	2021-05-26	EPI_ISL_2688012	Public_Health_Authority_of_the_Slovak_Republic
hCoV-19/England/RAND-13F1FB4/2021	2021-03-14	EPI_ISL_1376784	Randox_Laboratories
hCoV-19/Switzerland/VD-HUG-33985161/2021	2021-04-26	EPI_ISL_1963290	University_Hospitals_of_Geneva
hCoV-19/Germany/ST-MD2186/2020	2021-04-01	EPI_ISL_1670389	Landesamt_f\u00fcr_Verbraucherschutz_Sachsen_Anhalt
hCoV-19/Canada/SK-NML-55291/2021	2021-04-18	EPI_ISL_2564668	SK-Roy_Romanow_Provincial_Laboratory
hCoV-19/England/ALDP-166BD03/2021	2021-06-06	EPI_ISL_2551883	Lighthouse_Lab_in_Alderley_Park
hCoV-19/Japan/PG-39341/2021	2021-04-07	EPI_ISL_2328314	Pathogen_Genomics_Center
hCoV-19/USA/MN-CDC-IBX898856568211/2021	2021-04-11	EPI_ISL_2014287	Infinity_Biologix
hCoV-19/Denmark/DCGC-72771/2021	2021-03-22	EPI_ISL_1881342	Department_of_Virus_and_Microbiological_Special_Diagnostics
hCoV-19/USA/IL-S21WGS2007/2021	2021-05-20	EPI_ISL_2403157	Illinois_Department_of_Public_Health_-_Springfield_Lab
hCoV-19/USA/NY-MSHSPSP-PV14509/2020	2020-07-17	EPI_ISL_1300940	MSHS_Clinical_Microbiology_Laboratories
hCoV-19/Turkey/HSGM-FS64/2021	2021-08-05	EPI_ISL_3402424	Ministry_of_Health_Turkey
hCoV-19/England/SHEF-D1F65/2020	2020-04-22	EPI_ISL_453769	Virology_Department
hCoV-19/Spain/MD-HGUGM-5539101/2021	2021-05-02	EPI_ISL_3505933	Hospital_General_Universitario_Gregorio_Mara\u00f1\u00f3n
hCoV-19/Spain/CT-IBV-98020257/2021	2021-01-25	EPI_ISL_2465714	Departamento_de_Microbiolog\u00eda
hCoV-19/Sweden/21-54362/2021	2021-05-26	EPI_ISL_2820812	Swedish_national_genomic_surveillance_program_of_SARS-CoV-2
hCoV-19/England/ALDP-12C5DFC/2021	2021-02-16	EPI_ISL_1177076	Northumbria_University_/_South_Tees_Hospitals_NHS_Foundation_Trust_/_North_Cumbria_Integrated_Care_NHS_Foundation_Trust_/_North_Tees_and_Hartlepool_NHS_Foundatio
hCoV-19/USA/FL-BPHL-3305/2021	2021-05-04	EPI_ISL_2277736	Florida_Bureau_of_Public_Health_Laboratories
hCoV-19/Portugal/PT2356/2021	2021-01-15	EPI_ISL_941406	Instituto_Nacional_de_Saude_(INSA)
hCoV-19/England/ALDP-168F97E/2021	2021-06-08	EPI_ISL_2606836	Lighthouse_Lab_in_Alderley_Park
hCoV-19/Sweden/1454612164/2021	2021-03-22	EPI_ISL_2222317	Swedish_national_genomic_surveillance_program_of_SARS-CoV-2
hCoV-19/Estonia/Cov10224/2021	2021-03-12	EPI_ISL_2643327	SYNLAB_Eesti_O\u00dc
hCoV-19/Russia/VLA-CRIE-L219D0167/2021	2021-07-06	EPI_ISL_3932140	Molecular_diagnostic_laboratory_of_Federal_Budget_Institution_of_Science_\Central_Research_Institute_of_Epidemiology\_of_The_Federal_Service_on_Cust
hCoV-19/Brazil/PE-FIOCRUZ-IAM2565/2021	2021-06-30	EPI_ISL_3134785	NUPIT/UFPE
hCoV-19/Scotland/QEUH-A4B746/2020	2020-10-08	EPI_ISL_628476	Oxford_Viromics
hCoV-19/Switzerland/AG-ETHZ-570121/2021	2021-04-02	EPI_ISL_1657803	Viollier_AG
hCoV-19/USA/OH-ODH-SC1059561/2021	2021-07-27	EPI_ISL_3259534	Ohio_Department_of_Health_Laboratory
hCoV-19/England/ALDP-1BDF3C7/2021	2021-08-15	EPI_ISL_3638923	Lighthouse_Lab_in_Alderley_Park
hCoV-19/USA/TX-CDC-FG-076071/2021	2021-08-10	EPI_ISL_3659352	Fulgent_Genetics
hCoV-19/Germany/un-RKI-I-135373/2021	2021-05-04	EPI_ISL_2117701	Limbach_-_MVZ_Humangenetik_Ulm
hCoV-19/Spain/NC-CHN-01002074/2021	2021-04-05	EPI_ISL_1745612	Servicio_de_Microbiolog\u00eda_Cl\u00ednica_(Complejo_Hospitalario_de_Navarra
hCoV-19/USA/MN-MDH-6191/2021	2021-04-11	EPI_ISL_1857192	M_Health_Fairview
hCoV-19/Japan/PG-7948/2020	2020-05-02	EPI_ISL_687049	Kanagawa_Prefectural_Institute_of_Public_Health
hCoV-19/USA/NY-PRL-2021_03_29_02H21/2021	2021-03-26	EPI_ISL_1471441	Pandemic_Response_Lab_-_NYC
hCoV-19/USA/PA-CDC-QDX24758599/2021	2021-05-06	EPI_ISL_2369189	Quest_Diagnostics_Incorporated
hCoV-19/Spain/CL-COV10115/2021	2021-07-25	EPI_ISL_3646379	SARS-CoV-2_Sequencing_Castilla_y_Leon-Spain_Consortium
hCoV-19/Japan/PG-35878/2021	2021-04-11	EPI_ISL_2326917	SARS-CoV-2_testing_team
hCoV-19/Czech_Republic/NRL_10382/2021	2021-07-13	EPI_ISL_3588382	National_Institute_of_Public_Health
hCoV-19/Canada/QC-JUS-V6040686/2020	2020-04-03	EPI_ISL_954683	Laboratoire_de_sant\u00e9_publique_du_Qu\u00e9bec
hCoV-19/USA/WA-PHL-001482/2021	2021-08-04	EPI_ISL_3450953	Washington_State_Department_of_Health_Public_Health_Laboratories
hCoV-19/USA/MA-CDC-LC0187379/2021	2021-08-10	EPI_ISL_3744647	Laboratory_Corporation_of_America
hCoV-19/Brazil/SP-IB_110638/2021	2021-05-17	EPI_ISL_2445142	SANTA_CASA_DE_DOIS_CORREGOS
hCoV-19/Denmark/DCGC-10325/2020	2020-11-02	EPI_ISL_669901	Department_of_Virus_and_Microbiological_Special_Diagnostics
hCoV-19/England/MILK-15EC0D5/2021	2021-05-29	EPI_ISL_2438216	Lighthouse_Lab_in_Milton_Keynes
hCoV-19/USA/NV-NSPHL-354047/2021	2021-03-28	EPI_ISL_1483248	Nevada_State_Public_Health_Laboratory
hCoV-19/England/QEUH-1A96F32/2021	2021-07-30	EPI_ISL_3312202	Lighthouse_Lab_in_Glasgow
hCoV-19/USA/CO-CDPHE-2007151803/2020	2020-07-15	EPI_ISL_2549756	Colorado_Department_of_Public_Health_and_Environment
hCoV-19/Germany/NW-KRO-195/2020	2020-06-18	EPI_ISL_860512	MVZ_Labor_Krone_GbR
hCoV-19/Germany/HH-RKI-I-083796/2021	2021-04-02	EPI_ISL_1721252	Sonic_-_Labor_Dr._von_Froreich_GmbH
hCoV-19/Denmark/DCGC-95547/2021	2021-05-03	EPI_ISL_2175394	Department_of_Virus_and_Microbiological_Special_Diagnostics
hCoV-19/India/MH-NCDC-NIV-INSACOG-2409355/2021	2021-04-06	EPI_ISL_2189841	ICMR-National_Institute_of_Virology
hCoV-19/Russia/MOW-CRIE-L188M0212u/2021	2021-03-16	EPI_ISL_2031878	Molecular_diagnostic_laboratory_of_Federal_Budget_Institution_of_Science_\Central_Research_Institute_of_Epidemiology\_of_The_Federal_Service_on_Customers'_R
hCoV-19/Netherlands/ZH-EMC-2347/2021	2021-00-00	EPI_ISL_2145423	Dutch_COVID-19_response_team
hCoV-19/USA/CA-SEARCH-104574/2021	2021-07-16	EPI_ISL_3261400	Sharp_HealthCare_Laboratory
hCoV-19/Norway/17015/2021	2021-07-30	EPI_ISL_3834396	Hospital_of_Southern_Norway_-_Kristiansand
hCoV-19/Germany/RP-USAFSAM-S1592/2021	2021-03-22	EPI_ISL_1711189	Landstuhl_Regional_Medical_Center
hCoV-19/Canada/Qc-CHUM-2101701796A/2021	2021-01-17	EPI_ISL_2293761	Laboratoire_de_sant\u00e9_publique_du_Qu\u00e9bec
hCoV-19/Wales/PHWC-4CE556/2021	2021-02-13	EPI_ISL_1106348	Originating_lab
hCoV-19/Germany/NW-RKI-I-207664/2021	2021-08-20	EPI_ISL_3877197	SYNLAB_MVZ_Leverkusen
hCoV-19/USA/WI-WSLH-201465/2020	2020-10-15	EPI_ISL_803664	Wisconsin_State_Laboratory_of_Hygiene_Communicable_Disease_Division
hCoV-19/Slovenia/5C-005542-KP/2021	2021-01-25	EPI_ISL_1267082	National_Laboratory_for_Health
hCoV-19/Mexico/CMX-INMEGEN-12-03-11/2020	2020-11-18	EPI_ISL_955202	Instituto_Nacional_de_Medicina_Genomica
hCoV-19/Iceland/4502/2020	2020-10-18	EPI_ISL_828194	deCODE_genetics
hCoV-19/USA/NJ-CDC-ASC210020910/2021	2021-03-26	EPI_ISL_1650120	Aegis_Sciences_Corporation
hCoV-19/Uruguay/UY-NYULH2194/2021	2021-04-02	EPI_ISL_2427772	Laboratorio_de_Biolog\u00eda_Molecular_M\u00e9dica_Uruguaya
hCoV-19/USA/NC-UNC-0024/2020	2020-04-00	EPI_ISL_831353	Clinical_Molecular_Microbiology_Laboratory
hCoV-19/Norway/15530/2021	2021-07-10	EPI_ISL_3152695	Medical_Microbiology_Unit
hCoV-19/Switzerland/ZH-ETHZ-390406/2020	2020-12-03	EPI_ISL_721972	Viollier_AG
hCoV-19/Norway/08047/2021	2021-03-23	EPI_ISL_1819428	Akershus_University_Hospital
hCoV-19/USA/MN-MDH-5268/2021	2021-03-26	EPI_ISL_1671910	Minnesota_Department_of_Health
hCoV-19/England/ALDP-1624EF4/2021	2021-06-02	EPI_ISL_2485761	Lighthouse_Lab_in_Alderley_Park
hCoV-19/USA/DC-CDC-2-3992974/2021	2021-02-16	EPI_ISL_1318335	DC_Public_Health_Lab/_Dept._of_Forensic_Sciences
hCoV-19/Luxembourg/LNS3072827/2021	2021-05-13	EPI_ISL_2401780	Centre_Hospitalier_du_Nord
hCoV-19/England/MILK-125FA69/2021	2021-02-05	EPI_ISL_1033810	Lighthouse_Lab_in_Milton_Keynes
hCoV-19/Turkey/HSGM-D11480/2021	2021-08-18	EPI_ISL_3594291	Ministry_of_Health_Turkey
hCoV-19/England/LOND-12F6378/2021	2021-01-13	EPI_ISL_1248148	University_College_London
hCoV-19/Poland/0569WSN2021_wsseol/2021	2021-05-05	EPI_ISL_2107952	Wojewodzka_Stacja_Sanitarno-Epidemiologiczna_w_Olsztynie
hCoV-19/Japan/PG-43260/2021	2021-04-26	EPI_ISL_2337322	Pathogen_Genomics_Center
hCoV-19/England/CAMC-BD2321/2020	2020-11-27	EPI_ISL_702232	Lighthouse_Lab_in_Cambridge
hCoV-19/USA/NJ-CDC-ASC210049984/2021	2021-04-07	EPI_ISL_1837667	Aegis_Sciences_Corporation
hCoV-19/Australia/SA0058/2020	2020-03-27	EPI_ISL_451097	SA_Pathology
hCoV-19/USA/CA-SC-255183/2021	2021-07-31	EPI_ISL_3824716	Santa_Clara_Valley_Medical_Center
hCoV-19/India/AP-BI337/2021	2021-03-05	EPI_ISL_2106947	Centre_for_DNA_Fingerprinting_and_Diagnostics
hCoV-19/USA/TX-CDC-QDX27249058/2021	2021-07-24	EPI_ISL_3396564	Quest_Diagnostics_Incorporated
hCoV-19/England/ALDP-A2EFBA/2020	2020-10-05	EPI_ISL_587123	Lighthouse_Lab_in_Alderley_Park
hCoV-19/Sweden/14325098P/2021	2021-02-19	EPI_ISL_1420422	Swedish_national_genomic_surveillance_program_of_SARS-CoV-2
hCoV-19/Japan/PG-75669/2021	2021-06-29	EPI_ISL_3885530	Pathogen_Genomics_Center
hCoV-19/England/MILK-18E4EEF/2021	2021-07-09	EPI_ISL_2995287	Lighthouse_Lab_in_Milton_Keynes
hCoV-19/France/NOR-HMN-21082030829/2021	2021-07-27	EPI_ISL_3476944	CH_M\u00e9morial_F.E.U_Laboratoire
hCoV-19/Germany/BY-RKI-I-050701/2021	2021-03-17	EPI_ISL_1433107	LabKom_-_Labor_Augsburg_MVZ_GmbH
hCoV-19/Sweden/3944504164/2021	2021-03-25	EPI_ISL_1605207	Swedish_national_genomic_surveillance_program_of_SARS-CoV-2
hCoV-19/Japan/PG-80148/2021	2021-08-02	EPI_ISL_3871808	Hiroshima_Prefectural_Technology_Research_Institute
hCoV-19/Denmark/DCGC-10172/2020	2020-11-09	EPI_ISL_669435	Department_of_Virus_and_Microbiological_Special_Diagnostics
hCoV-19/England/ALDP-14B7599/2021	2021-03-30	EPI_ISL_1518356	Lighthouse_Lab_in_Alderley_Park
hCoV-19/USA/MI-CDC-2-4504169/2021	2021-05-18	EPI_ISL_2689953	MI_-_Michigan_Department_of_Health_and_Human_Services_-_Bureau_of_Laboratories
hCoV-19/USA/AL-UAB-GX481/2021	2021-07-15	EPI_ISL_3568606	Pathology
hCoV-19/England/ALDP-168C610/2021	2021-06-06	EPI_ISL_2569379	Lighthouse_Lab_in_Alderley_Park
hCoV-19/Wales/PHWC-4B6EA1/2021	2021-01-07	EPI_ISL_841648	Originating_lab
hCoV-19/USA/TX-HMH-4530/2020	2020-06-22	EPI_ISL_543696	Houston_Methodist_Hospital
hCoV-19/USA/WA-UW-21043094270/2021	2021-04-30	EPI_ISL_2618427	UW_Virology_Lab
hCoV-19/England/MILK-9A54F9/2020	2020-09-03	EPI_ISL_549982	Lighthouse_Lab_in_Milton_Keynes
hCoV-19/USA/MA-CDC-ASC210017762/2021	2021-03-23	EPI_ISL_2244522	Aegis_Sciences_Corporation
hCoV-19/Denmark/DCGC-38979/2021	2021-01-18	EPI_ISL_930121	Department_of_Virus_and_Microbiological_Special_Diagnostics
hCoV-19/Sweden/SUS0001248/2021	2021-04-22	EPI_ISL_1823341	Clinical_Microbiology
hCoV-19/USA/LA-BIE-LSUH001128/2021	2021-07-07	EPI_ISL_3010389	Ochsner_Health
hCoV-19/USA/FL-CDC-QDX26343940/2021	2021-06-28	EPI_ISL_3305006	Quest_Diagnostics_Incorporated
hCoV-19/England/MILK-166497F/2021	2021-06-08	EPI_ISL_2640449	Lighthouse_Lab_in_Milton_Keynes
hCoV-19/England/ALDP-1498446/2021	2021-03-25	EPI_ISL_1485830	Lighthouse_Lab_in_Alderley_Park
hCoV-19/France/IDF-IPP11157/2021	2021-04-05	EPI_ISL_2293428	Research
hCoV-19/USA/MS-CDC-ASC210248295/2021	2021-07-26	EPI_ISL_3814362	Aegis_Sciences_Corporation
hCoV-19/England/QEUH-1B452A1/2021	2021-08-09	EPI_ISL_3438401	Lighthouse_Lab_in_Glasgow
hCoV-19/USA/NJ-CDC-LC00000939/2020	2020-12-26	EPI_ISL_888363	Labcorp
hCoV-19/Switzerland/BL-UHB-42502945/2020	2020-10-24	EPI_ISL_931159	University_Hospital_Basel
hCoV-19/USA/TX-CDC-LC0090142/2021	2021-06-25	EPI_ISL_3017049	Laboratory_Corporation_of_America
hCoV-19/USA/TX-HMH-MCoV-41265/2021	2021-04-18	EPI_ISL_2222812	Houston_Methodist_Hospital
hCoV-19/South_Africa/CERI-KRISP-Tyg1798/2021	2021-07-28	EPI_ISL_3827717	Division_of_Medical_Virology
hCoV-19/Denmark/DCGC-75877/2021	2021-04-12	EPI_ISL_1884448	Department_of_Virus_and_Microbiological_Special_Diagnostics
hCoV-19/USA/MI-CDC-LC0058024/2021	2021-05-04	EPI_ISL_2184293	Laboratory_Corporation_of_America
hCoV-19/Sweden/6503579861/2021	2021-02-15	EPI_ISL_1619072	Swedish_national_genomic_surveillance_program_of_SARS-CoV-2
hCoV-19/Estonia/16783008/2021	2021-07-07	EPI_ISL_3506107	Synlab_Eesti_O\u00dc
hCoV-19/England/MILK-10CE28D/2021	2021-01-17	EPI_ISL_909395	Lighthouse_Lab_in_Milton_Keynes
hCoV-19/USA/IN-INSPHL-04119/2021	2021-07-21	EPI_ISL_3260305	IN_State_Department_of_Health_Laboratory_Services
hCoV-19/Netherlands/GE-RIVM-14696/2021	2021-02-09	EPI_ISL_1165585	Dutch_COVID-19_response_team
hCoV-19/Denmark/DCGC-135052/2021	2021-07-19	EPI_ISL_3073845	Department_of_Bacteria
hCoV-19/Denmark/DCGC-144775/2021	2021-08-02	EPI_ISL_3279636	Department_of_Bacteria
hCoV-19/Japan/PG-52363/2021	2021-05-24	EPI_ISL_2765264	SARS-CoV-2_testing_team
hCoV-19/USA/PA-VSP1658/2021	2021-03-20	EPI_ISL_2597419	Hospital_of_the_University_of_Pennsylvania_Molecular_Pathology_Lab
hCoV-19/England/ALDP-B26449/2020	2020-11-04	EPI_ISL_646727	Lighthouse_Lab_in_Alderley_Park
hCoV-19/Switzerland/GE-33147185/2021	2021-02-02	EPI_ISL_981686	University_Hospitals_of_Geneva
hCoV-19/Netherlands/GE-RIVM-35795/2021	2021-05-12	EPI_ISL_2406253	Dutch_COVID-19_response_team
hCoV-19/Portugal/PT12341/2021	2021-07-12	EPI_ISL_3071815	UNILABS
hCoV-19/England/OXON-FA70DF/2020	2020-11-29	EPI_ISL_3421695	Oxford_Viromics
hCoV-19/Canada/BC-BCCDC-8742/2020	2020-12-04	EPI_ISL_976089	BCCDC_Public_Health_Laboratory
hCoV-19/Brazil/SP-HIAE-ID696/2021	2021-08-16	EPI_ISL_3941536	LATE_-_Laborat\u00f3rio_de_T\u00e9cnicas_Especiais_-_Hospital_Israelita_Albert_Einstein
hCoV-19/Netherlands/ZH-RIVM-19263/2021	2021-03-09	EPI_ISL_1456731	Dutch_COVID-19_response_team
hCoV-19/USA/OH-CDC-LC0047044/2021	2021-04-16	EPI_ISL_1800996	Laboratory_Corporation_of_America
hCoV-19/Switzerland/VD-CHUV-GEN4455/2021	2021-04-25	EPI_ISL_1829124	CHUV
hCoV-19/Iceland/1470/2020	2020-03-26	EPI_ISL_1586229	The_National_University_Hospital_of_Iceland
hCoV-19/England/RAND-14E1F3E/2021	2021-04-08	EPI_ISL_1632062	Randox_Laboratories
hCoV-19/Germany/un-RKI-I-108745/2021	2021-04-20	EPI_ISL_1852384	SYNLAB_MVZ_Leinfelden-Echterdingen
hCoV-19/USA/OR-OSPHL02402/2021	2021-08-19	EPI_ISL_3905441	Oregon_State_Public_Health_Laboratory
hCoV-19/England/ALDP-C39DED/2020	2020-12-08	EPI_ISL_730924	Lighthouse_Lab_in_Alderley_Park
hCoV-19/Iceland/7195/2021	2021-07-16	EPI_ISL_3926164	The_National_University_Hospital_of_Iceland
hCoV-19/USA/AZ-ASPHL-375/2020	2020-04-24	EPI_ISL_2325166	Arizona_State_Public_Health_Laboratory
hCoV-19/Japan/PG-54765/2021	2021-05-10	EPI_ISL_2769592	SARS-CoV-2_testing_team
hCoV-19/Wales/PHWC-4CE143/2021	2021-02-12	EPI_ISL_1106284	Wales_Specialist_Virology_Centre_Sequencing_lab
hCoV-19/USA/NY-MSHSPSP-PV17890/2020	2020-09-12	EPI_ISL_802246	MSHS_Clinical_Microbiology_Laboratories
hCoV-19/USA/GA-CDC-MMB09599626/2021	2021-08-05	EPI_ISL_3865000	Mako_Medical
hCoV-19/Italy/PIE-15858719/2021	2021-08-17	EPI_ISL_3803688	A.S.L._CUNEO1
hCoV-19/England/ALDP-955328/2020	2020-06-12	EPI_ISL_553525	Lighthouse_Lab_in_Alderley_Park
hCoV-19/Cambodia/653955/2021	2021-07-19	EPI_ISL_3118400	Virology_Unit
hCoV-19/Sweden/14614554P/2021	2021-02-24	EPI_ISL_1420393	Swedish_national_genomic_surveillance_program_of_SARS-CoV-2
hCoV-19/USA/KY-GD-SID-21051531132/2021	2021-05-15	EPI_ISL_2613977	Gravity_Diagnostics
hCoV-19/USA/WA-S427/2020	2020-03-28	EPI_ISL_434187	Washington_State_Department_of_Health
hCoV-19/Australia/VIC272/2020	2020-03-22	EPI_ISL_419965	Victorian_Infectious_Diseases_Reference_Laboratory_(VIDRL)
hCoV-19/Netherlands/OV-RIVM-20745/2020	2020-12-12	EPI_ISL_790810	Dutch_COVID-19_response_team
hCoV-19/USA/NY-Wadsworth-21042382-01/2021	2021-04-01	EPI_ISL_1921062	URMC_LABS
hCoV-19/Sweden/101586474/2021	2021-06-18	EPI_ISL_3796616	Swedish_national_genomic_surveillance_program_of_SARS-CoV-2
hCoV-19/USA/CA-SC-210591/2021	2021-03-31	EPI_ISL_1664278	Santa_Clara_Valley_Medical_Center
hCoV-19/USA/IN-CDC-ASC210186788/2021	2021-08-08	EPI_ISL_3860840	Aegis_Sciences_Corporation
hCoV-19/France/ARA-HCL990000352046/2021	2021-07-26	EPI_ISL_3380871	CNR_Virus_des_Infections_Respiratoires_-_France_SUD
hCoV-19/Germany/HE-RKI-I-055812/2021	2021-03-22	EPI_ISL_1439393	IMD_Labor_Frankfurt
hCoV-19/Brazil/AM-FIOCRUZ-21892896IDR/2021	2021-06-13	EPI_ISL_3050397	Laborat\u00f3rio_Central_de_Sa\u00fade_P\u00fablica_do_Amazonas_-_LACEN-AM
hCoV-19/Germany/RP-RKI-I-063131/2021	2021-03-27	EPI_ISL_1568348	SYNLAB_MVZ_Trier
hCoV-19/USA/NJ-CDC-ASC210008906/2021	2021-03-15	EPI_ISL_1562187	Aegis_Sciences_Corporation
hCoV-19/Ireland/TA-NVRL-22IRL51694/2021	2021-04-28	EPI_ISL_2363313	National_Virus_Reference_Laboratory
hCoV-19/Sweden/DC110500271/2021	2021-04-30	EPI_ISL_2208131	Swedish_national_genomic_surveillance_program_of_SARS-CoV-2
hCoV-19/Montenegro/CO-00366_MNE000_2570092102/2021	2021-07-29	EPI_ISL_3631608	Laboratory_for_Molecular_Diagnostics	IPHMN
hCoV-19/Germany/BY-RKI-I-154235/2021	2021-04-12	EPI_ISL_2265469	Medizinisch-Diagnostisches_Labor_Kempten_allg\u00e4ulab
hCoV-19/Japan/IC-1542/2021	2021-07-11	EPI_ISL_3076640	SARS-CoV-2_testing_team
hCoV-19/England/CAMC-D11AC5/2020	2020-12-26	EPI_ISL_800314	Lighthouse_Lab_in_Cambridge
hCoV-19/England/ALDP-151FF90/2021	2021-04-20	EPI_ISL_1740590	Lighthouse_Lab_in_Alderley_Park
hCoV-19/Germany/RP-RKI-I-187736/2021	2021-07-06	EPI_ISL_3044190	MVZ_f\u00fcr_Laboratoriumsmedizin_und_Mikrobiologie_Koblenz-Mittelrhein_(Labor_Koblenz)
hCoV-19/Japan/PG-92316/2021	2021-08-04	EPI_ISL_3902847	SARS-CoV-2_testing_team
hCoV-19/USA/WI-WSLH-215698/2020	2020-12-13	EPI_ISL_3131874	Wisconsin_State_Laboratory_of_Hygiene_Communicable_Disease_Division
hCoV-19/Japan/PG-17073/2020	2020-12-08	EPI_ISL_1129111	Pathogen_Genomics_Center
hCoV-19/England/PLYM-1BE0ED1/2021	2021-08-16	EPI_ISL_3640860	Lighthouse_Laboratory_Plymouth
hCoV-19/Spain/CT-HUVH-21288/2021	2021-02-25	EPI_ISL_1234509	Hospital_Universitari_Vall_d'Hebron_-_Vall_d'Hebron_Institut_de_Recerca
hCoV-19/Denmark/DCGC-116648/2021	2021-05-24	EPI_ISL_2669658	Department_of_Bacteria
hCoV-19/USA/CA-CDC-ASC210231715/2021	2021-07-27	EPI_ISL_3845031	Aegis_Sciences_Corporation
hCoV-19/USA/NV-CDC-LC0143941/2021	2021-07-17	EPI_ISL_3517826	Laboratory_Corporation_of_America
hCoV-19/England/BRBR-19FD3C5/2021	2021-07-24	EPI_ISL_3169856	Berkshire_and_Surrey_Pathology_Services_Lighthouse_Laboratory
hCoV-19/USA/CA-CDC-FG-086984/2021	2021-08-12	EPI_ISL_3866328	Fulgent_Genetics
hCoV-19/Scotland/QEUH-1779C5F/2021	2021-06-22	EPI_ISL_2815152	Lighthouse_Lab_in_Glasgow
hCoV-19/England/ALDP-1C7D8AD/2021	2021-08-23	EPI_ISL_3809685	Lighthouse_Lab_in_Alderley_Park
hCoV-19/India/DL-NCDC-709239/2020	2020-12-22	EPI_ISL_2458997	National_Centre_for_Disease_Control_(NCDC)_Biotechnology_Division
hCoV-19/Denmark/DCGC-129682/2021	2021-07-12	EPI_ISL_3028541	Department_of_Bacteria
hCoV-19/USA/MI-CDC-STM-000032647/2021	2021-03-10	EPI_ISL_1493866	Helix/Illumina
hCoV-19/Lithuania/S21D747/2021	2021-04-03	EPI_ISL_1661820	UAB_Anteja_Diagnostics_Laboratory
hCoV-19/England/MILK-A05B3D/2020	2020-09-30	EPI_ISL_600048	Lighthouse_Lab_in_Milton_Keynes
hCoV-19/England/ALDP-1A8B11C/2021	2021-07-31	EPI_ISL_3283427	Lighthouse_Lab_in_Alderley_Park
hCoV-19/USA/KS-CDC-ASC210155133/2021	2021-06-30	EPI_ISL_3220527	Aegis_Sciences_Corporation
hCoV-19/USA/MN-CDC-IBX699860114809/2021	2021-04-12	EPI_ISL_2013982	Infinity_Biologix
hCoV-19/Canada/BC-BCCDC-54716/2021	2021-03-24	EPI_ISL_2530463	BCCDC_Public_Health_Laboratory
hCoV-19/USA/AL-CDC-FG-054726/2021	2021-07-26	EPI_ISL_3344982	Fulgent_Genetics
hCoV-19/USA/WA-UW-65458/2021	2021-02-23	EPI_ISL_1341366	UW_Virology_Lab
hCoV-19/Poland/WGS-CoV-PZH-UMB-1042/2021	2021-04-23	EPI_ISL_2003100	Diagnostyka_Sp._Z_o.o.
hCoV-19/Denmark/DCGC-4624/2020	2020-09-21	EPI_ISL_621293	Department_of_Virus_and_Microbiological_Special_Diagnostics
hCoV-19/USA/WA-S2569/2020	2020-06-18	EPI_ISL_497201	Washington_State_Department_of_Health
hCoV-19/USA/WA-UW-21061596446/2021	2021-06-15	EPI_ISL_2864564	UW_Virology_Lab
hCoV-19/USA/FL-BPHL-0959/2021	2021-02-16	EPI_ISL_1218761	Florida_Bureau_of_Public_Health_Laboratories
hCoV-19/France/BFC-HMN-21072230858/2021	2021-07-20	EPI_ISL_3477914	SELAFA_SANTE_LABO
hCoV-19/Germany/BY-MVP-000006154/2021	2021-05-26	EPI_ISL_2450275	Max_von_Pettenkofer_Institute
hCoV-19/Italy/CAM-TIGEM-IZSM-COLLI-5119/2021	2021-03-14	EPI_ISL_1287516	Istituto_Zooprofilattico_Sperimentale_del_Mezzogiorno
hCoV-19/Brazil/SP-HIAE-ID157/2021	2021-05-10	EPI_ISL_3010858	LATE_-_Laborat\u00f3rio_de_T\u00e9cnicas_Especiais_-_Hospital_Israelita_Albert_Einstein
hCoV-19/Denmark/DCGC-66989/2021	2021-03-01	EPI_ISL_1875560	Department_of_Virus_and_Microbiological_Special_Diagnostics
hCoV-19/Germany/NW-RKI-I-131494/2021	2021-04-30	EPI_ISL_2114467	SYNLAB_MVZ_Leverkusen
hCoV-19/England/MILK-970433/2020	2020-08-17	EPI_ISL_553017	Lighthouse_Lab_in_Milton_Keynes
hCoV-19/USA/FL-CDC-STM-000024835/2021	2021-02-25	EPI_ISL_1261941	Helix/Illumina
hCoV-19/USA/IN-CDC-STM-000017290/2021	2021-02-18	EPI_ISL_1267885	Helix/Illumina
hCoV-19/South_Korea/KDCA3899/2021	2021-03-07	EPI_ISL_2332266	Division_of_Emerging_Infectious_Diseases
hCoV-19/Spain/CL-COV09726/2021	2021-07-28	EPI_ISL_3646689	SARS-CoV-2_Sequencing_Castilla_y_Leon-Spain_Consortium
hCoV-19/USA/NJ-CDC-ASC210001458/2021	2021-03-03	EPI_ISL_2242584	Aegis_Sciences_Corporation
hCoV-19/USA/NM-UNM-01985/2021	2021-01-27	EPI_ISL_1121499	New_Mexico_Department_of_Health_Scientific_Laboratory
hCoV-19/Netherlands/LI-RIVM-15542/2021	2021-01-22	EPI_ISL_1216290	Dutch_COVID-19_response_team
hCoV-19/Austria/CeMM5516/2021	2021-03-06	EPI_ISL_1495539	Klinikum_Wels-Grieskirchen
hCoV-19/USA/CA-CDC-FG-051616/2021	2021-07-27	EPI_ISL_3303045	Fulgent_Genetics
hCoV-19/Switzerland/GR-UHB-4181700801/2021	2021-01-29	EPI_ISL_2484223	Labormedizinisches_Zentrum_Dr_Risch
hCoV-19/USA/FL-CDC-LC0094166/2021	2021-07-07	EPI_ISL_3111723	Laboratory_Corporation_of_America
hCoV-19/England/NORT-1BBBDE1/2021	2021-05-13	EPI_ISL_2239906	Northumbria_University_/_South_Tees_Hospitals_NHS_Foundation_Trust_/_North_Cumbria_Integrated_Care_NHS_Foundation_Trust_/_North_Tees_and_Hartlepool_NHS_Foundatio
hCoV-19/Canada/BC-BCCDC-78363/2021	2021-05-02	EPI_ISL_2720335	BCCDC_Public_Health_Laboratory
hCoV-19/USA/PR-CDC-LC0192915/2021	2021-08-12	EPI_ISL_3755381	Laboratory_Corporation_of_America
hCoV-19/Scotland/QEUH-1C45291/2021	2021-08-21	EPI_ISL_3812142	Lighthouse_Lab_in_Glasgow
hCoV-19/USA/NC-CDC-LC0110626/2021	2021-07-18	EPI_ISL_3327884	Laboratory_Corporation_of_America
hCoV-19/England/QEUH-1B8D35F/2021	2021-08-12	EPI_ISL_3467729	Lighthouse_Lab_in_Glasgow
hCoV-19/Canada/AB-ABPHL-19300/2021	2021-05-15	EPI_ISL_2940511	Edmonton_Provincial_Lab
hCoV-19/USA/MN-MDH-10492/2021	2021-07-22	EPI_ISL_3668342	M_Health_Fairview
hCoV-19/England/MILK-12EC9BF/2021	2021-02-19	EPI_ISL_1101232	Lighthouse_Lab_in_Milton_Keynes
hCoV-19/USA/CA-CDPH-2000025784/2021	2021-01-14	EPI_ISL_3669884	CDPH_VBL
hCoV-19/USA/FL-CDC-STM-000057805/2021	2021-04-15	EPI_ISL_1942164	Helix/Illumina
hCoV-19/Denmark/DCGC-63389/2021	2021-01-18	EPI_ISL_1871960	Molekyl\u00e6r_Medicinsk_Afdeling
hCoV-19/Japan/PG-63886/2021	2021-05-06	EPI_ISL_3194090	Pathogen_Genomics_Center
hCoV-19/Denmark/DCGC-162797/2021	2021-08-25	EPI_ISL_3806304	Department_of_Bacteria
hCoV-19/Canada/QC-JOL-S8093556/2020	2020-12-09	EPI_ISL_1697172	Laboratoire_de_sant\u00e9_publique_du_Qu\u00e9bec
hCoV-19/England/MILK-F9E2F3/2021	2021-01-07	EPI_ISL_852234	Lighthouse_Lab_in_Milton_Keynes
hCoV-19/Spain/NC-CHN-01000164/2020	2020-03-23	EPI_ISL_1383107	Servicio_de_Microbiolog\u00eda_Cl\u00ednica_(Complejo_Hospitalario_de_Navarra
hCoV-19/Turkey/HSGM-FS8245/2021	2021-08-10	EPI_ISL_3533693	Ministry_of_Health_Turkey
hCoV-19/Switzerland/BE-ETHZ-410169/2020	2020-12-11	EPI_ISL_1129421	Viollier_AG
hCoV-19/Denmark/DCGC-38545/2021	2021-01-25	EPI_ISL_929686	Department_of_Virus_and_Microbiological_Special_Diagnostics
hCoV-19/Japan/PG-5244/2020	2020-08-18	EPI_ISL_690347	Pathogen_Genomics_Center
hCoV-19/Canada/ON-PHL-20-03360/2020	2020-11-00	EPI_ISL_1271836	Public_Health_Ontario_Laboratory
hCoV-19/Spain/AS-IBV-98006610/2020	2020-03-13	EPI_ISL_654653	Servicio_de_Microbiolog\u00eda
hCoV-19/USA/FL-CDC-ASC210007287/2021	2021-03-15	EPI_ISL_1562419	Aegis_Sciences_Corporation
hCoV-19/USA/PA-CDC-LC00001297/2020	2020-12-27	EPI_ISL_888138	Labcorp
hCoV-19/Spain/CL-COV06498/2021	2021-07-03	EPI_ISL_3056399	SARS-CoV-2_Sequencing_Castilla_y_Leon-Spain_Consortium
hCoV-19/England/CAMC-147B41C/2021	2021-03-26	EPI_ISL_1466055	Lighthouse_Lab_in_Cambridge
hCoV-19/France/IDF-IPP10372/2021	2021-04-19	EPI_ISL_1857019	Labo_Analyses_Med
hCoV-19/Bulgaria/21BG-EU_524_Pl6/2021	2021-02-19	EPI_ISL_1302025	National_Center_of_Infectious_and_Parasitic_Diseases
hCoV-19/England/BRBR-1AFAA95/2021	2021-08-05	EPI_ISL_3363725	Berkshire_and_Surrey_Pathology_Services_Lighthouse_Laboratory
hCoV-19/England/MILK-1C3449F/2021	2021-08-20	EPI_ISL_3729529	Lighthouse_Lab_in_Milton_Keynes
hCoV-19/Netherlands/DR-RIVM-35047/2021	2021-05-12	EPI_ISL_2405503	Dutch_COVID-19_response_team
hCoV-19/Germany/un-RKI-I-070770/2021	2021-04-03	EPI_ISL_1574860	SYNLAB_MVZ_Leinfelden-Echterdingen
hCoV-19/Ecuador/NIC-INSPI-341223/2021	2021-07-15	EPI_ISL_3274588	INSPI-CRN_DE_INFLUENZA_Y_OTROS_VIRUS_RESPIRATORIOS
hCoV-19/USA/CO-CDC-MMB09100771/2021	2021-06-08	EPI_ISL_2786392	Mako_Medical
hCoV-19/USA/UT-UPHL-210710055708-6-26/2021	2021-06-26	EPI_ISL_3756318	Utah_Public_Health_Laboratory
hCoV-19/USA/AZ-ASPHL-3539/2021	2021-01-15	EPI_ISL_978467	Arizona_State_Public_Health_Laboratory
hCoV-19/Turkey/HSGM-C8561/2021	2021-07-29	EPI_ISL_3537909	Ministry_of_Health_Turkey
hCoV-19/Brazil/AM-FIOCRUZ-20891585IS/2020	2020-04-13	EPI_ISL_1068210	Laboratorio_de_Ecologia_de_Doencas_Transmissiveis_na_Amazonia
hCoV-19/Scotland/QEUH-178DE34/2021	2021-06-22	EPI_ISL_2808924	Lighthouse_Lab_in_Glasgow
hCoV-19/England/QEUH-13341EC/2021	2021-02-25	EPI_ISL_1187566	Lighthouse_Lab_in_Glasgow
hCoV-19/Slovenia/199592/2021	2021-04-12	EPI_ISL_2321813	Institute_of_Microbiology_and_Immunology
hCoV-19/Germany/BY-RKI-I-135495/2021	2021-05-03	EPI_ISL_2118021	Synlab_MVZ_Augsburg
hCoV-19/Netherlands/UT-RIVM-10494/2021	2021-01-03	EPI_ISL_905339	Dutch_COVID-19_response_team
hCoV-19/England/CAMC-E51846/2021	2021-01-02	EPI_ISL_811705	Lighthouse_Lab_in_Cambridge
hCoV-19/Poland/PL_P1312/2021	2021-03-08	EPI_ISL_1502586	1._Glowny_Inspektorat_Sanitarny.\n2._Diagnostyka._Laboratoria_Medyczne.
hCoV-19/USA/TX-HMH-MCoV-29243/2021	2021-01-27	EPI_ISL_1303801	Houston_Methodist_Hospital
hCoV-19/USA/FL-CDC-ASC210237273/2021	2021-07-30	EPI_ISL_3847352	Aegis_Sciences_Corporation
hCoV-19/Germany/BW-RKI-I-147577/2021	2021-04-25	EPI_ISL_2259534	Eurofins_LifeCodexx_GmbH
hCoV-19/USA/MI-CDC-2-4543668/2021	2021-05-25	EPI_ISL_2787702	MI_-_Michigan_Department_of_Health_and_Human_Services_-_Bureau_of_Laboratories
hCoV-19/Switzerland/SO-UHB-42743730/2021	2021-03-13	EPI_ISL_1748095	Viollier_AG
hCoV-19/USA/NV-CDC-QDX24042206/2021	2021-04-15	EPI_ISL_1924578	Quest_Diagnostics_Incorporated
hCoV-19/USA/WI-GMF-35746/2020	2020-11-19	EPI_ISL_942478	Gundersen_Molecular_Diagnostics_Laboratory
hCoV-19/Denmark/DCGC-48332/2021	2021-02-15	EPI_ISL_1124141	Department_of_Virus_and_Microbiological_Special_Diagnostics
hCoV-19/Turkey/HSGM-C9332/2021	2021-08-02	EPI_ISL_3540563	Ministry_of_Health_Turkey
hCoV-19/Denmark/DCGC-157491/2021	2021-08-18	EPI_ISL_3632898	Department_of_Bacteria
hCoV-19/Belgium/SJ4239663/2021	2021-03-03	EPI_ISL_1265143	AZ_Zeno
hCoV-19/Finland/9129/2021	2021-06-26	EPI_ISL_3135852	Department_of_Virology_and_Immunology
hCoV-19/Finland/5228/2021	2021-03-13	EPI_ISL_2030968	Department_of_Virology_and_Immunology
hCoV-19/Slovakia/UVZ_PL7_D9/2021	2021-03-22	EPI_ISL_1526672	Public_Health_Authority_of_the_Slovak_Republic
hCoV-19/Japan/PG-40441/2021	2021-04-06	EPI_ISL_2359141	Department_of_Infectious_Diseases
hCoV-19/Canada/ON-PHL-20-04063/2020	2020-04-00	EPI_ISL_1335073	Public_Health_Ontario_Laboratory
hCoV-19/USA/TX-CDC-ASC210114346/2021	2021-07-13	EPI_ISL_3323163	Aegis_Sciences_Corporation
hCoV-19/Spain/AN-IBV-99023125/2021	2021-02-17	EPI_ISL_1272450	Hospital_General_Universitario_Gregorio_Mara\u00f1\u00f3n
hCoV-19/USA/MA-CDCBI-CRSP_X7W4JGKLB36435IU/2021	2021-04-24	EPI_ISL_1825398	Broad_Institute_Clinical_Research_Sequencing_Platform
hCoV-19/USA/MT-FYR-000102/2021	2021-04-07	EPI_ISL_3525065	FYR_Diagnostics
hCoV-19/England/ALDP-1C23CAA/2021	2021-08-19	EPI_ISL_3698886	Lighthouse_Lab_in_Alderley_Park
hCoV-19/England/MILK-1A864EB/2021	2021-07-31	EPI_ISL_3314589	Lighthouse_Lab_in_Milton_Keynes
hCoV-19/Sweden/SUS0001882/2021	2021-05-11	EPI_ISL_2228489	Clinical_Microbiology
hCoV-19/Turkey/HSGM-GF10384/2021	2021-07-26	EPI_ISL_3317338	Ministry_of_Health_Turkey
hCoV-19/USA/MS-UMMC-M921G10-509335/2021	2021-08-16	EPI_ISL_3758513	University_of_Mississippi_Medical_Center
hCoV-19/Denmark/DCGC-12342/2020	2020-11-16	EPI_ISL_682523	Department_of_Virus_and_Microbiological_Special_Diagnostics
hCoV-19/Scotland/QEUH-13D1318/2021	2021-03-12	EPI_ISL_1346230	Lighthouse_Lab_in_Glasgow
hCoV-19/Denmark/DCGC-88853/2021	2021-04-19	EPI_ISL_2025067	Department_of_Virus_and_Microbiological_Special_Diagnostics
hCoV-19/Denmark/DCGC-118716/2021	2021-06-07	EPI_ISL_2671114	Department_of_Bacteria
hCoV-19/USA/FL-CDC-STM-000026864/2021	2021-03-03	EPI_ISL_1421143	Helix/Illumina
hCoV-19/England/ALDP-12C4A32/2021	2021-02-16	EPI_ISL_1176959	Northumbria_University_/_South_Tees_Hospitals_NHS_Foundation_Trust_/_North_Cumbria_Integrated_Care_NHS_Foundation_Trust_/_North_Tees_and_Hartlepool_NHS_Foundatio
hCoV-19/Wales/PHWC-PDBQUC/2021	2021-08-06	EPI_ISL_3575199	Originating_lab
hCoV-19/Turkey/HSGM-D14689/2021	2021-08-19	EPI_ISL_3648558	Ministry_of_Health_Turkey
hCoV-19/USA/CO-CDC-MMB09528087/2021	2021-07-30	EPI_ISL_3603044	Mako_Medical
hCoV-19/Norway/13616/2021	2021-05-25	EPI_ISL_2612227	Medical_Microbiology_Unit
hCoV-19/Germany/NW-RKI-I-101198/2021	2021-04-23	EPI_ISL_1846748	SYNLAB_MVZ_Leverkusen
hCoV-19/England/CAMB-843B0/2020	2020-04-16	EPI_ISL_443574	Department_of_Pathology
hCoV-19/Sweden/101486358/2021	2021-03-08	EPI_ISL_3796356	Swedish_national_genomic_surveillance_program_of_SARS-CoV-2
hCoV-19/Germany/BAV-PL-virotum_VAXCJ/2020	2020-12-02	EPI_ISL_1092318	Protzer_Lab
hCoV-19/Germany/ST-MD2868/2021	2021-04-21	EPI_ISL_1941117	Landesamt_f\u00fcr_Verbraucherschutz_Sachsen_Anhalt
hCoV-19/Brazil/MS-NXBS248GENOV45614848198/2021	2021-05-13	EPI_ISL_3663979	DASA
hCoV-19/Japan/PG-1409/2020	2020-04-09	EPI_ISL_685016	Saitama_Prefectural_Institute_of_Public_Health
hCoV-19/USA/MD-CDC-LC0176845/2021	2021-08-04	EPI_ISL_3745632	Laboratory_Corporation_of_America
hCoV-19/Switzerland/BL-ETHZ-33208597/2021	2021-06-16	EPI_ISL_2724399	Viollier_AG
hCoV-19/England/ALDP-168E098/2021	2021-06-07	EPI_ISL_2605983	Lighthouse_Lab_in_Alderley_Park
hCoV-19/Poland/NIPH-NIH_ECDC-1714/2021	2021-03-12	EPI_ISL_1538568	Powiatowa_Stacja_Sanitarno-Epidemiologiczna_w_Radomiu
hCoV-19/USA/CA-CZB-1270/2020	2020-03-19	EPI_ISL_454607	Alameda_County_Public_Health_Lab
hCoV-19/Canada/AB-ABPHL-05769/2021	2021-01-21	EPI_ISL_2165133	Alberta_Precision_Labs_(APL)
hCoV-19/Turkey/HSGM-D14375/2021	2021-08-19	EPI_ISL_3648795	Ministry_of_Health_Turkey
hCoV-19/Denmark/DCGC-42412/2021	2021-02-08	EPI_ISL_1022690	Department_of_Virus_and_Microbiological_Special_Diagnostics
hCoV-19/Australia/VIC18087/2020	2020-12-18	EPI_ISL_854749	Victorian_Infectious_Diseases_Reference_Laboratory_(VIDRL)
hCoV-19/Denmark/DCGC-13808/2020	2020-11-30	EPI_ISL_713037	Department_of_Virus_and_Microbiological_Special_Diagnostics
hCoV-19/Scotland/QEUH-14A284D/2021	2021-03-29	EPI_ISL_1506233	Lighthouse_Lab_in_Glasgow
hCoV-19/Switzerland/GE-DIA-161340455501/2021	2021-05-14	EPI_ISL_2599802	Dianalabs_SA
hCoV-19/Spain/ML-ISCIII-213392/2021	2021-01-24	EPI_ISL_2840747	HOSPITAL_COMARCAL_DE_MELILLA
hCoV-19/USA/MN-MDH-6528/2021	2021-04-27	EPI_ISL_2018131	Minnesota_Department_of_Health
hCoV-19/Belgium/UZA-UA-CV2238079582/2021	2021-06-14	EPI_ISL_2628077	Platform_BIS_UZA/UAntwerpen
hCoV-19/Brazil/MT-3524/2021	2021-01-25	EPI_ISL_3316175	LACEN_do_Estado_de_Mato_Grosso
hCoV-19/USA/WA-UW-64860/2021	2021-02-24	EPI_ISL_1341764	UW_Virology_Lab
hCoV-19/USA/CA-CDC-FG-043984/2021	2021-07-17	EPI_ISL_3209937	Fulgent_Genetics
hCoV-19/Netherlands/ZH-RIVM-28381/2021	2021-03-11	EPI_ISL_1961355	Dutch_COVID-19_response_team
hCoV-19/Netherlands/NH-RIVM-49130/2021	2021-07-23	EPI_ISL_3389809	Dutch_COVID-19_response_team
hCoV-19/Mexico/HID-InDRE_FB13990_S2230/2021	2021-04-23	EPI_ISL_2340957	LESP_Hidalgo
hCoV-19/Spain/MC-ISCIII-210565/2021	2021-01-25	EPI_ISL_965945	Hospital_Los_Arcos_del_Mar_Menor
hCoV-19/England/QEUH-C6695C/2020	2020-12-14	EPI_ISL_778428	Lighthouse_Lab_in_Glasgow
hCoV-19/Denmark/DCGC-72122/2021	2021-03-22	EPI_ISL_1880693	Department_of_Virus_and_Microbiological_Special_Diagnostics
hCoV-19/USA/FL-BPHL-0570/2020	2020-03-14	EPI_ISL_508774	Florida_Bureau_of_Public_Health_Laboratories
hCoV-19/USA/CA-ALSR-6920/2021	2021-01-22	EPI_ISL_1081710	Scripps_Medical_Laboratory
hCoV-19/Wales/PHWC-4A74A1/2020	2020-12-02	EPI_ISL_814843	Wales_Specialist_Virology_Centre_Sequencing_lab
hCoV-19/Brazil/AM-FIOCRUZ-21893506EJP/2021	2021-04-22	EPI_ISL_2777280	Laborat\u00f3rio_Central_de_Sa\u00fade_P\u00fablica_do_Amazonas_-_LACEN-AM
hCoV-19/Denmark/DCGC-927/2020	2020-03-30	EPI_ISL_614536	Department_of_Virus_and_Microbiological_Special_Diagnostics
hCoV-19/Wales/PHWC-49EF15/2020	2020-12-09	EPI_ISL_743143	Wales_Specialist_Virology_Centre_Sequencing_lab
hCoV-19/Slovenia/17-062916-CE/2021	2021-06-21	EPI_ISL_2982980	National_Laboratory_for_Health
hCoV-19/USA/IL-CDC-LC0042026/2021	2021-04-02	EPI_ISL_1682714	Laboratory_Corporation_of_America
hCoV-19/France/ARA-HCL990000187603/2021	2021-01-27	EPI_ISL_1313023	CNR_Virus_des_Infections_Respiratoires_-_France_SUD
hCoV-19/USA/VA-CDC-QDX24325922/2021	2021-04-25	EPI_ISL_2090591	Quest_Diagnostics_Incorporated
hCoV-19/England/NORW-13EBE74/2021	2021-07-11	EPI_ISL_3002664	Quadram_Institute_Bioscience
hCoV-19/Sweden/6A18331630099/2021	2021-06-14	EPI_ISL_3795281	Swedish_national_genomic_surveillance_program_of_SARS-CoV-2
hCoV-19/Sweden/RVFOI21-00976/2021	2021-04-30	EPI_ISL_1968708	Klinisk_mikrobiologi
hCoV-19/England/EXET-144DCC/2020	2020-11-29	EPI_ISL_997317	University_of_Exeter
hCoV-19/Netherlands/LI-RIVM-27058/2021	2021-04-02	EPI_ISL_1791827	Dutch_COVID-19_response_team
hCoV-19/Wales/PHWC-4D7648/2021	2021-02-27	EPI_ISL_1179591	Originating_lab
hCoV-19/England/MILK-15B4A23/2021	2021-05-24	EPI_ISL_2353039	Lighthouse_Lab_in_Milton_Keynes
hCoV-19/Wales/PHWC-291FF/2020	2020-04-03	EPI_ISL_445494	Wales_Specialist_Virology_Centre
hCoV-19/Bulgaria/21BG-EU_003002_Pl27/2021	2021-05-03	EPI_ISL_2621433	National_Center_of_Infectious_and_Parasitic_Diseases
hCoV-19/Denmark/DCGC-139006/2021	2021-07-25	EPI_ISL_3162972	Department_of_Bacteria
hCoV-19/Denmark/DCGC-46318/2021	2021-01-04	EPI_ISL_1065828	Department_of_Virus_and_Microbiological_Special_Diagnostics
hCoV-19/USA/KS-CDC-2-4449282/2021	2021-05-18	EPI_ISL_2451576	KS_Health_and_Environmental_Laboratories
hCoV-19/Japan/IC-0622/2020	2020-11-06	EPI_ISL_803926	Pathogen_Genomics_Center
hCoV-19/England/MILK-1ADBE9E/2021	2021-08-03	EPI_ISL_3336030	Lighthouse_Lab_in_Milton_Keynes
hCoV-19/Wales/ALDP-1195901/2021	2021-01-26	EPI_ISL_990025	Lighthouse_Lab_in_Alderley_Park
hCoV-19/Australia/VIC35/2020	2020-03-10	EPI_ISL_419755	Victorian_Infectious_Diseases_Reference_Laboratory_(VIDRL)
hCoV-19/USA/NY-CDC-LC0061913/2021	2021-05-10	EPI_ISL_2306729	Laboratory_Corporation_of_America
hCoV-19/USA/CA-QDX-1516/2020	2020-03-17	EPI_ISL_603769	Quest_Diagnostics
hCoV-19/Brazil/SP-HIAE-ID097/2021	2021-06-08	EPI_ISL_3010798	LATE_-_Laborat\u00f3rio_de_T\u00e9cnicas_Especiais_-_Hospital_Israelita_Albert_Einstein
hCoV-19/England/HSLL-17C261D/2021	2021-06-26	EPI_ISL_2806653	Health_Services_Laboratories
hCoV-19/USA/MI-CDC-QDX23319697/2021	2021-03-23	EPI_ISL_1552971	Quest_Diagnostics_Incorporated
hCoV-19/Sweden/SE00585649/2021	2021-06-22	EPI_ISL_2888256	Swedish_national_genomic_surveillance_program_of_SARS-CoV-2
hCoV-19/South_Africa/NICD-N5151/2021	2021-00-00	EPI_ISL_2153524	unknown
hCoV-19/England/ALDP-143AE93/2021	2021-03-14	EPI_ISL_1454725	Lighthouse_Lab_in_Alderley_Park
hCoV-19/Slovakia/UKBA-1716/2021	2021-03-03	EPI_ISL_1234472	Institute_of_Virology
hCoV-19/USA/WA-PHL-002033/2021	2021-08-18	EPI_ISL_3921671	Washington_State_Department_of_Health_Public_Health_Laboratories
hCoV-19/Luxembourg/LNS9554304/2021	2021-03-25	EPI_ISL_1522833	BioneXt_Lab
hCoV-19/USA/FL-CDC-STM-0000013-E12/2021	2021-01-11	EPI_ISL_884772	Respiratory_Viruses_Branch
hCoV-19/Italy/CAM-TIGEM-IZSM-COLLI-10974/2021	2021-04-14	EPI_ISL_2029547	Istituto_Zooprofilattico_Sperimentale_del_Mezzogiorno
hCoV-19/Brazil/MG-FIOCRUZ-34200/2020	2020-08-14	EPI_ISL_2645419	Laboratorio_Central_de_Saude_Publica_do_Estado_de_Minas_Gerais_(LACEN-MG)
hCoV-19/Wales/PHWC-48512A/2020	2020-10-26	EPI_ISL_628149	Wales_Specialist_Virology_Centre_Sequencing_lab
hCoV-19/England/MILK-1137B1A/2021	2021-01-20	EPI_ISL_932639	Lighthouse_Lab_in_Milton_Keynes
hCoV-19/Portugal/PT13719/2021	2021-08-03	EPI_ISL_3432003	ARS_Algarve_-_Laboratorio_Laura_Ayres
hCoV-19/Japan/PG-73510/2021	2021-06-26	EPI_ISL_3879827	Pathogen_Genomics_Center
hCoV-19/USA/IA-SHL-1816953/2021	2021-08-26	EPI_ISL_3869562	State_Hygienic_Laboratory_at_the_University_of_Iowa
hCoV-19/England/PLYM-1820F8A/2021	2021-07-01	EPI_ISL_2849679	Lighthouse_Laboratory_Plymouth
hCoV-19/USA/CO-CDC-MMB08715477/2021	2021-05-09	EPI_ISL_2525164	Mako_Medical
hCoV-19/France/COR-HCL021015816101/2021	2021-01-25	EPI_ISL_1336572	LABORATOIRE_CANARELLI-FERNANDEZ
hCoV-19/USA/MN-CDC-IBX569394639596/2021	2021-04-08	EPI_ISL_2013691	Infinity_Biologix
hCoV-19/USA/ME-HETL-J1569/2021	2021-02-10	EPI_ISL_1048767	Maine_HETL
hCoV-19/USA/DE-CDC-LC0193307/2021	2021-08-14	EPI_ISL_3755853	Laboratory_Corporation_of_America
hCoV-19/Sweden/20571731P/2021	2021-08-04	EPI_ISL_3785989	Swedish_national_genomic_surveillance_program_of_SARS-CoV-2
hCoV-19/USA/WI-WSLH-201362/2020	2020-09-28	EPI_ISL_803588	Wisconsin_State_Laboratory_of_Hygiene_Communicable_Disease_Division
hCoV-19/USA/IL-CDC-STM-000060050/2021	2021-04-20	EPI_ISL_1991582	Helix/Illumina
hCoV-19/Spain/PV-IBV-97011411/2020	2020-12-03	EPI_ISL_892291	Servicio_de_Microbiolog\u00eda._Hospital_Universitario_Donostia._OSI_Donostialdea._\u00c1rea_de_Enfermedades_Infecciosas
hCoV-19/England/QEUH-BA2D0E/2020	2020-11-18	EPI_ISL_721141	Lighthouse_Lab_in_Glasgow
hCoV-19/Sweden/SE00383512/2021	2021-03-26	EPI_ISL_1607397	Swedish_national_genomic_surveillance_program_of_SARS-CoV-2
hCoV-19/Netherlands/NA_91/2020	2020-03-16	EPI_ISL_422851	Dutch_COVID-19_response_team
hCoV-19/USA/TX-HMH-MCoV-35956/2020	2020-12-14	EPI_ISL_2204634	Houston_Methodist_Hospital
hCoV-19/Finland/THL-202105693/2021	2021-02-11	EPI_ISL_2505238	Islab
hCoV-19/USA/AL-ADPH_0184/2021	2021-08-09	EPI_ISL_3620856	Alabama_Department_of_Public_Health_(ADPH)
hCoV-19/Estonia/C043474/2021	2021-03-10	EPI_ISL_1470172	Synlab_Eesti_O\u00dc
hCoV-19/Spain/CT-HUVH-197985/2021	2021-03-09	EPI_ISL_1334356	Hospital_Universitari_Arnau_de_Vilanova
hCoV-19/USA/MN-CDC-IBX239132764527/2021	2021-04-02	EPI_ISL_1732666	Infinity_Biologix
hCoV-19/Turkey/HSGM-D472/2021	2021-02-16	EPI_ISL_1170124	Ministry_of_Health_Turkey
hCoV-19/Germany/NW-RKI-I-095262/2021	2021-04-20	EPI_ISL_1729495	SYNLAB_MVZ_Leverkusen
hCoV-19/USA/MI-CDC-ASC210034114/2021	2021-04-27	EPI_ISL_2089476	Aegis_Sciences_Corporation
hCoV-19/Scotland/QEUH-152E2C2/2021	2021-04-20	EPI_ISL_1830253	Lighthouse_Lab_in_Glasgow
hCoV-19/England/LOND-D962C/2020	2020-04-12	EPI_ISL_487635	University_College_London
hCoV-19/Wales/PHWC-4DA26F/2021	2021-03-06	EPI_ISL_1249637	Wales_Specialist_Virology_Centre_Sequencing_lab
hCoV-19/England/MILK-B3D5F1/2020	2020-11-02	EPI_ISL_706230	Oxford_Viromics
hCoV-19/USA/TX-DSHS-3942/2020	2020-06-19	EPI_ISL_1322840	TXDSHS
hCoV-19/USA/MN-MDH-7402/2021	2021-05-10	EPI_ISL_2244947	M_Health_Fairview
hCoV-19/Germany/BW-FR1513/2021	2021-05-28	EPI_ISL_3031992	Institute_of_Virology
hCoV-19/Spain/CT-BST9925208920/2021	2021-04-07	EPI_ISL_1761244	CAP_EL_REMEI
hCoV-19/Denmark/DCGC-129503/2021	2021-07-15	EPI_ISL_3028381	Department_of_Bacteria
hCoV-19/England/QEUH-1A9F5DD/2021	2021-08-01	EPI_ISL_3314201	Lighthouse_Lab_in_Glasgow
hCoV-19/USA/PA-MGEL-00406/2020	2020-06-28	EPI_ISL_682012	UPMC_Clinical_Microbiology_Laboratory
hCoV-19/USA/CA-CDC-FG-028644/2021	2021-04-28	EPI_ISL_1992119	Fulgent_Genetics
hCoV-19/Sweden/3942054864/2021	2021-03-22	EPI_ISL_1748944	Swedish_national_genomic_surveillance_program_of_SARS-CoV-2
hCoV-19/Wales/PHWC-PYG8DP/2021	2021-06-10	EPI_ISL_2624676	Originating_lab
hCoV-19/Turkey/HSGM-DX535/2021	2021-08-15	EPI_ISL_3584863	Ministry_of_Health_Turkey
hCoV-19/South_Korea/KCDC2714/2020	2020-07-12	EPI_ISL_522493	Center_for_Laboratory_Control_of_Infectious_Diseases
hCoV-19/England/MILK-D74DF4/2020	2020-12-25	EPI_ISL_798391	Lighthouse_Lab_in_Milton_Keynes
hCoV-19/Canada/QC-1nIOU-A6223422/2021	2021-02-22	EPI_ISL_2824257	Laboratoire_de_sant\u00e9_publique_du_Qu\u00e9bec
hCoV-19/Japan/PG-63998/2021	2021-05-06	EPI_ISL_3194202	Pathogen_Genomics_Center
hCoV-19/Netherlands/NB-RIVM-53684/2021	2021-07-29	EPI_ISL_3918453	Dutch_COVID-19_response_team
hCoV-19/USA/CO-CDC-LC0060231/2021	2021-05-18	EPI_ISL_2305643	Laboratory_Corporation_of_America
hCoV-19/England/ALDP-9E9A60/2020	2020-09-24	EPI_ISL_580262	Lighthouse_Lab_in_Alderley_Park
hCoV-19/Canada/BC-BCCDC-57075/2021	2021-03-27	EPI_ISL_2532125	BCCDC_Public_Health_Laboratory
hCoV-19/Turkey/HSGM-MK1131/2021	2021-08-13	EPI_ISL_3541893	Ministry_of_Health_Turkey
hCoV-19/USA/FL-BPHL-1123/2021	2021-02-24	EPI_ISL_1218922	Florida_Bureau_of_Public_Health_Laboratories
hCoV-19/Wales/PHWC-4ADFD7/2020	2020-12-24	EPI_ISL_823805	Wales_Specialist_Virology_Centre_Sequencing_lab
hCoV-19/Canada/BC-BCCDC-39411/2021	2021-03-09	EPI_ISL_2525191	BCCDC_Public_Health_Laboratory
hCoV-19/Japan/PG-8484/2020	2020-08-15	EPI_ISL_687583	Pathogen_Genomics_Center
hCoV-19/England/PORT-1E85CD1/2021	2021-07-17	EPI_ISL_3297889	Centre_for_Enzyme_Innovation
hCoV-19/Japan/PG-40984/2021	2021-04-02	EPI_ISL_2335512	Pathogen_Genomics_Center
hCoV-19/Netherlands/OV-RIVM-24453/2021	2021-03-25	EPI_ISL_1597331	Dutch_COVID-19_response_team
hCoV-19/England/MILK-1265426/2021	2021-02-07	EPI_ISL_1042685	Lighthouse_Lab_in_Milton_Keynes
hCoV-19/England/PLYM-1A0C81E/2021	2021-07-25	EPI_ISL_3174750	Lighthouse_Laboratory_Plymouth
hCoV-19/USA/WV-CDC-IBX168958107780/2021	2021-03-19	EPI_ISL_2313668	Respiratory_Viruses_Branch
hCoV-19/England/ALDP-1813F5D/2021	2021-06-26	EPI_ISL_2846847	Lighthouse_Lab_in_Alderley_Park
hCoV-19/USA/TX-CDC-QDX22528129/2021	2021-03-01	EPI_ISL_1422533	Quest_Diagnostics_Incorporated
hCoV-19/Ireland/MO-NVRL-ec85IRL45058/2021	2021-02-09	EPI_ISL_1196624	National_Virus_Reference_Laboratory
hCoV-19/Scotland/QEUH-BCBEEE/2020	2020-11-27	EPI_ISL_710778	Lighthouse_Lab_in_Glasgow
hCoV-19/Australia/VIC7442/2020	2020-07-23	EPI_ISL_564416	Microbiological_Diagnostic_Unit_-_Public_Health_Laboratory_(MDU-PHL)
hCoV-19/Wales/PHWC-PYI5KC/2021	2021-07-21	EPI_ISL_3180605	Wales_Specialist_Virology_Centre_Sequencing_lab
hCoV-19/England/ALDP-17299FD/2021	2021-06-16	EPI_ISL_2704303	Lighthouse_Lab_in_Alderley_Park
hCoV-19/USA/UT-01875/2020	2020-04-13	EPI_ISL_470699	Utah_Public_Health_Laboratory
hCoV-19/England/HSLL-15FAE43/2021	2021-06-01	EPI_ISL_2513811	Health_Services_Laboratories
hCoV-19/USA/TX-BSWTemple-ILL-R11-0085/2021	2021-06-07	EPI_ISL_2626832	Baylor_Scott_&_White-Temple
hCoV-19/England/QEUH-C344CF/2020	2020-12-11	EPI_ISL_733920	Lighthouse_Lab_in_Glasgow
hCoV-19/Denmark/DCGC-160386/2021	2021-08-23	EPI_ISL_3724887	Department_of_Bacteria
hCoV-19/Singapore/4302/2021	2021-08-24	EPI_ISL_3784823	National_Public_Health_Laboratory
hCoV-19/England/MILK-B56A20/2020	2020-11-05	EPI_ISL_656728	Lighthouse_Lab_in_Milton_Keynes
hCoV-19/England/MILK-1B5C26B/2021	2021-08-10	EPI_ISL_3435997	Lighthouse_Lab_in_Milton_Keynes
hCoV-19/USA/MN-CDC-IBX354090925849/2021	2021-05-26	EPI_ISL_2557495	Infinity_Biologix
hCoV-19/India/GJ-GBRC-425/2020	2020-07-14	EPI_ISL_586557	CCC	Veraval
hCoV-19/Mexico/JAL_INER_IMSS_00512/2021	2021-03-13	EPI_ISL_1585515	Centro_de_Investigaci\u00f3n_Biom\u00e9dica_de_Occidente_(CIBO)
hCoV-19/Germany/RP-RKI-I-196757/2021	2021-08-03	EPI_ISL_3495839	LabKom_-_Labor_Mainz_MVZ_GmbH
hCoV-19/Scotland/QEUH-1188206/2021	2021-01-28	EPI_ISL_946264	Lighthouse_Lab_in_Glasgow
hCoV-19/Philippines/PH-PGC-44836/2021	2021-04-29	EPI_ISL_2859380	Research_Institute_for_Tropical_Medicine
hCoV-19/England/PHWC-PY63CA/2021	2021-08-03	EPI_ISL_3576577	Originating_lab
hCoV-19/USA/UT-UPHL-210820436682/2021	2021-08-04	EPI_ISL_3833488	Utah_Public_Health_Laboratory
hCoV-19/Switzerland/BL-ETHZ-481368/2021	2021-01-04	EPI_ISL_1059542	Viollier_AG
hCoV-19/Slovenia/90-005050-NM/2021	2021-01-27	EPI_ISL_1056116	National_Laboratory_for_Health
hCoV-19/USA/FL-CDC-ASC210246626/2021	2021-07-26	EPI_ISL_3815832	Aegis_Sciences_Corporation
hCoV-19/USA/MO-CDC-LC0038189/2021	2021-03-28	EPI_ISL_1611196	Laboratory_Corporation_of_America
hCoV-19/Wales/PHWC-497F58/2020	2020-11-30	EPI_ISL_727001	Wales_Specialist_Virology_Centre_Sequencing_lab
hCoV-19/Denmark/DCGC-160581/2021	2021-08-21	EPI_ISL_3725053	Department_of_Bacteria
hCoV-19/Italy/EMR-230095-014-01/2021	2021-07-00	EPI_ISL_3266357	Universit\u00e0_di_Parma
hCoV-19/England/QEUH-1C73133/2021	2021-08-22	EPI_ISL_3762866	Lighthouse_Lab_in_Glasgow
hCoV-19/Italy/EMR-129165-006-01/2021	2021-04-00	EPI_ISL_2331360	Azienda_Ospedaliero_-_Universitaria_di_Modena_Policlinico_-_Virologia_e_Microbiologia_Molecolare
hCoV-19/South_Africa/NHLS-UCT-GP-6499/2021	2021-05-12	EPI_ISL_2547365	Calvinia_Hospital
hCoV-19/Norway/09969/2021	2021-04-12	EPI_ISL_1819534	Vestfold_Hospital
hCoV-19/USA/CA-SEARCH-105713/2021	2021-08-03	EPI_ISL_3543850	Sharp_HealthCare_Laboratory
hCoV-19/Spain/CT-BST9925365341/2021	2021-05-11	EPI_ISL_2288961	CAP_SANT_QUIRZE_DE_BESORA
hCoV-19/England/ALDP-1BD705F/2021	2021-08-15	EPI_ISL_3638665	Lighthouse_Lab_in_Alderley_Park
hCoV-19/Japan/PG-23511/2021	2021-02-02	EPI_ISL_1429266	Pathogen_Genomics_Center
hCoV-19/USA/MN-UMGC-3745/2021	2021-05-24	EPI_ISL_2699450	Public_Health_Laboratory
hCoV-19/Finland/THL-202112306/2021	2021-04-13	EPI_ISL_2508066	Fimlab_Laboratoriot_Oy_Tampere
hCoV-19/Canada/NS-NML-2007/2020	2020-04-18	EPI_ISL_915069	QEII_Health_Sciences_Centre
hCoV-19/USA/WI-UW-2050/2020	2020-10-02	EPI_ISL_677455	University_of_Wisconsin-Madison_AIDS_Vaccine_Research_Laboratories
hCoV-19/Brazil/SP-HIAE-ID177/2021	2021-05-19	EPI_ISL_3010878	LATE_-_Laborat\u00f3rio_de_T\u00e9cnicas_Especiais_-_Hospital_Israelita_Albert_Einstein
hCoV-19/Austria/CeMM4929/2021	2021-03-01	EPI_ISL_2232701	Klinikum_Wels-Grieskirchen
hCoV-19/United_Arab_Emirates/AZ-USAFSAM-S4355/2021	2021-06-17	EPI_ISL_3940090	US_Air_Force_School_of_Aerospace_Medicine
hCoV-19/Turkey/HSGM-D15021/2021	2021-08-19	EPI_ISL_3648369	Ministry_of_Health_Turkey
hCoV-19/England/MILK-16F184D/2021	2021-06-15	EPI_ISL_2638924	Lighthouse_Lab_in_Milton_Keynes
hCoV-19/Canada/ON-PHL-20-04218/2020	2020-12-00	EPI_ISL_1170566	Public_Health_Ontario_Laboratory
hCoV-19/South_Africa/NICD-N3364/2021	2021-01-06	EPI_ISL_1914833	National_Institute_for_Communicable_Diseases	National_Health_Laboratory_Services
hCoV-19/USA/FL-CDC-LC0078894/2021	2021-06-15	EPI_ISL_2872299	Laboratory_Corporation_of_America
hCoV-19/Denmark/DCGC-84419/2021	2021-03-01	EPI_ISL_1893694	Department_of_Virus_and_Microbiological_Special_Diagnostics
hCoV-19/England/TFCI-2702960/2021	2021-01-08	EPI_ISL_924931	Bioinformatics_and_Biostatistics_Lab
hCoV-19/USA/NC-CDC-LC0070278/2021	2021-06-01	EPI_ISL_2611531	Laboratory_Corporation_of_America
hCoV-19/Spain/CL-COV04058/2021	2021-05-10	EPI_ISL_2792469	SARS-CoV-2_Sequencing_Castilla_y_Leon-Spain_Consortium
hCoV-19/Wales/PHWC-496C8F/2020	2020-11-23	EPI_ISL_726709	Wales_Specialist_Virology_Centre_Sequencing_lab
hCoV-19/USA/TX-HMH-MCoV-18277/2020	2020-11-16	EPI_ISL_784625	Houston_Methodist_Hospital
hCoV-19/England/CAMC-12990F8/2021	2021-02-14	EPI_ISL_1061521	Lighthouse_Lab_in_Cambridge
hCoV-19/England/QEUH-161927E/2021	2021-06-03	EPI_ISL_2487648	Lighthouse_Lab_in_Glasgow
hCoV-19/USA/CA-CDC-FG-017875/2021	2021-04-03	EPI_ISL_1614503	Fulgent_Genetics
hCoV-19/USA/NY-CDC-FG-085919/2021	2021-08-10	EPI_ISL_3865602	Fulgent_Genetics
hCoV-19/England/CAMC-12803DD/2021	2021-02-13	EPI_ISL_1044314	Lighthouse_Lab_in_Cambridge
hCoV-19/Canada/ON-PHL-21-19910/2021	2021-06-00	EPI_ISL_2630792	Public_Health_Ontario_Laboratory
hCoV-19/Peru/SAM-INS-751/2020	2020-05-11	EPI_ISL_1532152	Laboratorio_de_Referencia_Nacional_de_Virus_Respiratorio._Instituto_Nacional_de_Salud_Per\u00fa
hCoV-19/USA/CT-CDC-QDX27127821/2021	2021-07-19	EPI_ISL_3395610	Quest_Diagnostics_Incorporated
hCoV-19/Wales/PHWC-PYKD3H/2021	2021-06-24	EPI_ISL_2819721	Originating_lab
hCoV-19/USA/CA-CDC-FG-086943/2021	2021-08-12	EPI_ISL_3866411	Fulgent_Genetics
hCoV-19/Germany/un-RKI-I-144393/2021	2021-04-29	EPI_ISL_2128730	SYNLAB_MVZ_Heidelberg
hCoV-19/Canada/BC-BCCDC-49716/2021	2021-03-19	EPI_ISL_2527852	BCCDC_Public_Health_Laboratory
hCoV-19/Japan/PG-58889/2021	2021-05-15	EPI_ISL_3199696	SARS-CoV-2_testing_team
hCoV-19/USA/NY-CDC-QDX22820339/2021	2021-03-08	EPI_ISL_1367479	Quest_Diagnostics_Incorporated
hCoV-19/Japan/PG-9922/2020	2020-07-31	EPI_ISL_902631	Pathogen_Genomics_Center
hCoV-19/England/ALDP-981CEC/2020	2020-08-09	EPI_ISL_552723	Lighthouse_Lab_in_Alderley_Park
hCoV-19/England/ALDP-1583216/2021	2021-05-12	EPI_ISL_2198908	Lighthouse_Lab_in_Alderley_Park
hCoV-19/Denmark/DCGC-90906/2021	2021-04-26	EPI_ISL_2027181	Department_of_Virus_and_Microbiological_Special_Diagnostics
hCoV-19/USA/CA-CDC-FG-057122/2021	2021-07-31	EPI_ISL_3349089	Fulgent_Genetics
hCoV-19/Sweden/SE1410461740/2021	2021-05-03	EPI_ISL_2413516	Swedish_national_genomic_surveillance_program_of_SARS-CoV-2
hCoV-19/Canada/BC-BCCDC-107169/2021	2021-06-10	EPI_ISL_3490877	British_Columbia_Centre_For_Disease_Control
hCoV-19/Sweden/3959844064/2021	2021-04-21	EPI_ISL_2257951	Swedish_national_genomic_surveillance_program_of_SARS-CoV-2
hCoV-19/USA/FL-CDC-ASC210186937/2021	2021-08-09	EPI_ISL_3859686	Aegis_Sciences_Corporation
hCoV-19/Denmark/DCGC-129570/2021	2021-07-13	EPI_ISL_3028440	Department_of_Bacteria
hCoV-19/USA/WA-UW-66230/2021	2021-03-05	EPI_ISL_1405256	UW_Virology_Lab
hCoV-19/England/BIRM-5F70D/2020	2020-05-02	EPI_ISL_473322	University_of_Birmingham
hCoV-19/France/OCC-HCL021079797701/2021	2021-04-20	EPI_ISL_2016020	CBR_66
hCoV-19/Switzerland/GR-ETHZ-33381907/2021	2021-07-14	EPI_ISL_3296379	Viollier_AG
hCoV-19/Lithuania/LTU000_RSL_COV072015/2021	2021-05-11	EPI_ISL_2614746	UAB_\Baltic_Medics\
hCoV-19/Slovenia/08-150009-MB/2021	2021-08-11	EPI_ISL_3828273	National_Laboratory_for_Health
hCoV-19/Japan/PG-29803/2021	2021-03-19	EPI_ISL_2007399	Hyogo_Prefectural_Institute_of_Public_Health_science
hCoV-19/Canada/BC-BCCDC-102072/2021	2021-06-03	EPI_ISL_3490563	British_Columbia_Centre_For_Disease_Control
hCoV-19/Japan/PG-86823/2021	2021-07-15	EPI_ISL_3898538	Pathogen_Genomics_Center
hCoV-19/USA/WA-UW-3809/2020	2020-03-26	EPI_ISL_427174	UW_Virology_Lab
hCoV-19/Denmark/DCGC-79791/2021	2021-03-29	EPI_ISL_1888432	Department_of_Virus_and_Microbiological_Special_Diagnostics
hCoV-19/USA/NY-URMC-21050323-1/2021	2021-05-20	EPI_ISL_2885710	URMC_LABS
hCoV-19/Norway/2956/2021	2021-02-03	EPI_ISL_1317240	Akershus_University_Hospital
hCoV-19/Romania/Covasna_430343/2021	2021-02-23	EPI_ISL_1381360	Laboratory_for_Respiratory_Viruses
hCoV-19/Bulgaria/21BG-EU_003749_Pl32/2021	2021-06-21	EPI_ISL_3076771	National_Center_of_Infectious_and_Parasitic_Diseases
hCoV-19/Netherlands/ZH-RIVM-47200/2021	2021-07-13	EPI_ISL_3258374	Dutch_COVID-19_response_team
hCoV-19/Belgium/UGent-77/2020	2020-03-25	EPI_ISL_468728	Lab_voor_klinische_biologie
hCoV-19/USA/UT-UPHL-210716487521/2021	2021-06-29	EPI_ISL_3268589	Utah_Public_Health_Laboratory
hCoV-19/Canada/SK-NML-80857/2021	2021-05-15	EPI_ISL_3534640	SK-Roy_Romanow_Provincial_Laboratory
hCoV-19/England/ALDP-19CB3A2/2021	2021-07-21	EPI_ISL_3107421	Lighthouse_Lab_in_Alderley_Park
hCoV-19/Scotland/QEUH-14599CA/2021	2021-03-23	EPI_ISL_1508091	Lighthouse_Lab_in_Glasgow
hCoV-19/USA/CA-CDC-QDX26257998/2021	2021-06-27	EPI_ISL_2874711	Quest_Diagnostics_Incorporated
hCoV-19/England/MILK-12702D3/2021	2021-02-08	EPI_ISL_1057489	Lighthouse_Lab_in_Milton_Keynes
hCoV-19/England/ALDP-18E91E1/2021	2021-07-06	EPI_ISL_2995187	Lighthouse_Lab_in_Alderley_Park
hCoV-19/USA/NJ-CDC-LC0070213/2021	2021-06-01	EPI_ISL_2611526	Laboratory_Corporation_of_America
hCoV-19/United_Arab_Emirates/0028/2020	2020-05-17	EPI_ISL_698237	Group_42_(G42)_Healthcare
hCoV-19/USA/CA-CDPH-2000028007/2021	2021-01-15	EPI_ISL_2977500	CDPH_VBL
hCoV-19/Wales/PHWC-PY6DHP/2021	2021-08-02	EPI_ISL_3423495	Originating_lab
hCoV-19/Denmark/DCGC-144270/2021	2021-07-31	EPI_ISL_3252703	Department_of_Bacteria
hCoV-19/USA/NY-CDC-FG-072987/2021	2021-08-05	EPI_ISL_3523701	Fulgent_Genetics
hCoV-19/Turkey/HSGM-C12070/2021	2021-08-18	EPI_ISL_3613604	Ministry_of_Health_Turkey
hCoV-19/USA/MD-MDH-1796/2021	2021-04-01	EPI_ISL_1672335	MD_PHL
hCoV-19/Germany/BY-RKI-I-056853/2021	2021-03-23	EPI_ISL_1440556	SYNLAB_MVZ_Weiden
hCoV-19/USA/MD-HP01518/2021	2021-01-22	EPI_ISL_911840	Johns_Hopkins_Hospital_Department_of_Pathology
hCoV-19/USA/NM-UNM-01765/2021	2021-01-11	EPI_ISL_872510	New_Mexico_Department_of_Health_Scientific_Laboratory
hCoV-19/Norway/16560/2021	2021-08-03	EPI_ISL_3834600	Department_of_Medical_Microbiology_-_section_Molde
hCoV-19/Germany/BE-RKI-I-210104/2021	2021-08-20	EPI_ISL_3880892	Labor_28_MVZ_GmbH
hCoV-19/Germany/BY-RKI-I-023414/2021	2021-02-15	EPI_ISL_1153581	SYNLAB_MVZ_Weiden
hCoV-19/USA/MS-UMMC-M866E11-508383/2021	2021-08-11	EPI_ISL_3758368	University_of_Mississippi_Medical_Center
hCoV-19/England/QEUH-EF8ED6/2021	2021-01-05	EPI_ISL_834739	Lighthouse_Lab_in_Glasgow
hCoV-19/Belgium/UGent-148/2020	2020-03-26	EPI_ISL_634876	Lab_voor_klinische_biologie
hCoV-19/England/BRBR-1A7A68A/2021	2021-07-29	EPI_ISL_3367798	Berkshire_and_Surrey_Pathology_Services_Lighthouse_Laboratory
hCoV-19/Italy/EMR-C055-21-36_full_variant_seq/2021	2021-07-29	EPI_ISL_3270549	U.O._Microbiologia_Laboratorio_Unico_Centro_Servizi_-_AUSL_della_Romagna
hCoV-19/England/ALDP-16902AC/2021	2021-06-08	EPI_ISL_2606272	Lighthouse_Lab_in_Alderley_Park
hCoV-19/USA/CT-Yale-4331/2021	2021-04-22	EPI_ISL_2020800	Yale_Clinical_Virology_Lab
hCoV-19/England/ALDP-13268BB/2021	2021-02-22	EPI_ISL_1247231	Virology_Department
hCoV-19/Denmark/DCGC-38955/2021	2021-01-18	EPI_ISL_930097	Department_of_Virus_and_Microbiological_Special_Diagnostics
hCoV-19/Turkey/HSGM-GF11234/2021	2021-07-28	EPI_ISL_3317689	Ministry_of_Health_Turkey
hCoV-19/USA/CA-CDPH-3000047642/2021	2021-03-25	EPI_ISL_2922110	CDPH_VBL
hCoV-19/England/PHEC-159B60/2021	2021-01-05	EPI_ISL_2737143	Respiratory_Virus_Unit
hCoV-19/USA/NH-CDC-LC0040203/2021	2021-04-05	EPI_ISL_1680804	Laboratory_Corporation_of_America
hCoV-19/Belgium/rega-7703/2021	2021-04-20	EPI_ISL_2832347	KU_Leuven
hCoV-19/USA/ID-CDC-IBX592571219109/2021	2021-04-15	EPI_ISL_2283474	Infinity_Biologix
hCoV-19/England/ALDP-1650721/2021	2021-06-05	EPI_ISL_2538498	Lighthouse_Lab_in_Alderley_Park
hCoV-19/Germany/ST-MD2496/2021	2021-04-13	EPI_ISL_1940813	Landesamt_f\u00fcr_Verbraucherschutz_Sachsen_Anhalt
hCoV-19/USA/VA-CDC-LC0009425/2021	2021-01-25	EPI_ISL_1032021	Laboratory_Corporation_of_America
hCoV-19/Bulgaria/21BG-EU_000108_Pl2/2021	2021-01-18	EPI_ISL_1233548	National_Center_for_Infectious_and_Parasitic_Diseases_(NCIPD)
hCoV-19/France/BRE-IPP18079/2021	2021-07-20	EPI_ISL_3306081	Labo_Analyses_Med
hCoV-19/England/PLYM-1C10402/2021	2021-08-18	EPI_ISL_3705238	Lighthouse_Laboratory_Plymouth
hCoV-19/Scotland/QEUH-14A0566/2021	2021-03-30	EPI_ISL_1506342	Lighthouse_Lab_in_Glasgow
hCoV-19/USA/FL-CDC-STM-000024556/2021	2021-02-24	EPI_ISL_1420836	Helix/Illumina
hCoV-19/USA/MI-CDC-STM-000046610/2021	2021-03-29	EPI_ISL_1615403	Helix/Illumina
hCoV-19/Ireland/LD-NVRL-e86IRL98654/2021	2021-03-09	EPI_ISL_1397087	National_Virus_Reference_Laboratory
hCoV-19/USA/MA-CDC-LC0062799/2021	2021-05-23	EPI_ISL_2399406	Laboratory_Corporation_of_America
hCoV-19/Poland/0092WSN2021_wsseol/2021	2021-03-02	EPI_ISL_1248272	Wojewodzka_Stacja_Sanitarno-Epidemiologiczna_w_Olsztynie
hCoV-19/Germany/BE-RKI-I-123448/2021	2021-04-22	EPI_ISL_2108465	IMD_-_Institut_fur_Medizinische_Diagnostik_Berlin-Potsdam
hCoV-19/Germany/RP-RKI-I-012992/2021	2021-01-27	EPI_ISL_1143126	LabKom_-_Labor_Mainz_MVZ_GmbH
hCoV-19/England/MILK-1942BBA/2021	2021-07-15	EPI_ISL_3041494	Lighthouse_Lab_in_Milton_Keynes
hCoV-19/USA/OR-OHSU-8606/2020	2020-12-25	EPI_ISL_3727256	OHSU_Lab_Services_Molecular_Microbiology_Lab
hCoV-19/Switzerland/BL-ETHZ-600059/2021	2021-04-23	EPI_ISL_2016962	Viollier_AG
hCoV-19/USA/WA-PHL-000110/2021	2021-03-08	EPI_ISL_1263361	Washington_State_Department_of_Health_Public_Health_Laboratories
hCoV-19/England/MILK-14A3FCF/2021	2021-03-25	EPI_ISL_1519034	Lighthouse_Lab_in_Milton_Keynes
hCoV-19/Italy/UMB-IZSGC-299421.1.25/2021	2021-07-20	EPI_ISL_3304622	Laboratorio_Analisi_Osp._Citt\u00e0_di_Castello_-_Azienda_USL_Umbria1
hCoV-19/Japan/PG-57012/2021	2021-05-14	EPI_ISL_2771285	SARS-CoV-2_testing_team
hCoV-19/USA/MA-CDC-ASC210041702/2021	2021-04-01	EPI_ISL_1737184	Aegis_Sciences_Corporation
hCoV-19/USA/WY-WYPHL-20123736/2020	2020-11-06	EPI_ISL_3370314	Wyoming_Public_Health_Laboratory
hCoV-19/Rwanda/NRLNAT4100/2021	2021-06-20	EPI_ISL_2828484	Nucleic_Acid_Testing
hCoV-19/Portugal/PT5727/2021	2021-04-06	EPI_ISL_1739034	unknown
hCoV-19/England/ALDP-183042E/2021	2021-06-28	EPI_ISL_2865280	Lighthouse_Lab_in_Alderley_Park
hCoV-19/Iceland/11600/2021	2021-04-21	EPI_ISL_3930582	The_National_University_Hospital_of_Iceland
hCoV-19/England/QEUH-143729A/2021	2021-03-21	EPI_ISL_1411403	Lighthouse_Lab_in_Glasgow
hCoV-19/Denmark/DCGC-136776/2021	2021-07-19	EPI_ISL_3709794	Department_of_Bacteria
hCoV-19/USA/PA-CDC-STM-000045841/2021	2021-03-27	EPI_ISL_1615228	Helix/Illumina
hCoV-19/Scotland/QEUH-131CB0A/2021	2021-02-23	EPI_ISL_1190159	Lighthouse_Lab_in_Glasgow
hCoV-19/Denmark/DCGC-159260/2021	2021-08-20	EPI_ISL_3708055	Department_of_Bacteria
hCoV-19/England/204691072/2020	2020-11-13	EPI_ISL_693437	Respiratory_Virus_Unit
hCoV-19/England/PLYM-1BA788D/2021	2021-08-14	EPI_ISL_3529141	Lighthouse_Laboratory_Plymouth
hCoV-19/England/ALDP-1182345/2021	2021-01-25	EPI_ISL_932032	Lighthouse_Lab_in_Alderley_Park
hCoV-19/USA/MI-CDC-STM-000056716/2021	2021-04-13	EPI_ISL_1907720	Helix/Illumina
hCoV-19/USA/NV-CDC-ASC210161091/2021	2021-07-20	EPI_ISL_3812991	Aegis_Sciences_Corporation
hCoV-19/Japan/PG-91975/2021	2021-07-27	EPI_ISL_3902212	SARS-CoV-2_testing_team
hCoV-19/England/CAMC-ED77B4/2021	2021-01-04	EPI_ISL_836621	Lighthouse_Lab_in_Cambridge
hCoV-19/Wales/PHWC-4A1683/2020	2020-12-10	EPI_ISL_743708	Wales_Specialist_Virology_Centre_Sequencing_lab
hCoV-19/England/TFCI-2702C67/2021	2021-01-12	EPI_ISL_924977	Bioinformatics_and_Biostatistics_Lab
hCoV-19/USA/MI-CDC-ASC210072555/2021	2021-04-16	EPI_ISL_2202163	Aegis_Sciences_Corporation
hCoV-19/USA/WA-UW-61225/2021	2021-02-05	EPI_ISL_1209150	UW_Virology_Lab
hCoV-19/USA/NY-PRL-2021_03_29_00F06/2021	2021-03-23	EPI_ISL_1470939	Pandemic_Response_Lab_-_NYC
hCoV-19/Japan/PG-90588/2021	2021-07-06	EPI_ISL_3901145	Pathogen_Genomics_Center
hCoV-19/Switzerland/GE-33352734/2021	2021-02-22	EPI_ISL_1166779	University_Hospitals_of_Geneva
hCoV-19/USA/CT-Yale-3576/2021	2021-04-02	EPI_ISL_1674690	Yale_Clinical_Virology_Lab
hCoV-19/Sweden/01_SE100_21CS508434/2021	2021-08-22	EPI_ISL_3946349	Karolinska_University_Hospital_Solna
hCoV-19/Bangladesh/CHRF-0333/2021	2021-05-24	EPI_ISL_2446014	Child_Health_Research_Foundation
hCoV-19/USA/MA-CDC-LC0176623/2021	2021-08-08	EPI_ISL_3742152	Laboratory_Corporation_of_America
hCoV-19/England/QEUH-13DF06E/2021	2021-03-13	EPI_ISL_1328013	Lighthouse_Lab_in_Glasgow
hCoV-19/Netherlands/LI-MUMC-2234/2021	2021-04-16	EPI_ISL_2030696	Dutch_COVID-19_response_team
hCoV-19/India/DL-NCDC-809169/2020	2020-12-18	EPI_ISL_2459239	National_Centre_for_Disease_Control_(NCDC)_Biotechnology_Division
hCoV-19/England/CAMB-AA760F/2021	2021-06-08	EPI_ISL_2722273	Department_of_Pathology
hCoV-19/France/CVL-IPP06080/2021	2021-03-16	EPI_ISL_1416881	Labo_analyses_med
hCoV-19/England/QEUH-B31BEC/2020	2020-11-04	EPI_ISL_646275	Lighthouse_Lab_in_Glasgow
hCoV-19/USA/FL-CDC-ASC210025546/2021	2021-03-27	EPI_ISL_1687266	Aegis_Sciences_Corporation
hCoV-19/England/PHEC-310AEE/2021	2021-00-00	EPI_ISL_2742915	Respiratory_Virus_Unit
hCoV-19/India/TN-C_189_S150_R1_001/2021	2021-05-02	EPI_ISL_2379548	Dr_S_Raju
hCoV-19/USA/MI-CDC-ASC210009420/2021	2021-03-17	EPI_ISL_1562088	Aegis_Sciences_Corporation
hCoV-19/Italy/LOM-Pavia-41147/2020	2020-04-11	EPI_ISL_1166102	Molecular_Virology_Unit
hCoV-19/USA/NY-NYCPHL-001074/2020	2020-10-15	EPI_ISL_633075	DOHMH_Morrisania
hCoV-19/England/ALDP-188ABC6/2021	2021-07-03	EPI_ISL_2924516	Lighthouse_Lab_in_Alderley_Park
hCoV-19/Canada/BC-BCCDC-54689/2021	2021-03-24	EPI_ISL_2530438	BCCDC_Public_Health_Laboratory
hCoV-19/USA/MA-CDCBI-CRSP_QDOOWZJUQCEM4RGU/2021	2021-04-17	EPI_ISL_1787093	Broad_Institute_Clinical_Research_Sequencing_Platform
hCoV-19/England/ALDP-1AEEFA4/2021	2021-08-03	EPI_ISL_3362226	Lighthouse_Lab_in_Alderley_Park
hCoV-19/South_Africa/NHLS-UCT-LA-Z515/2021	2021-06-22	EPI_ISL_3506407	Lancet
hCoV-19/Netherlands/UT-UMCU-2516073/2021	2021-06-26	EPI_ISL_2886125	UMC_Utrecht
hCoV-19/England/PLYM-16F216F/2021	2021-06-15	EPI_ISL_2639089	Lighthouse_Laboratory_Plymouth
hCoV-19/Denmark/DCGC-91002/2021	2021-04-26	EPI_ISL_2027292	Department_of_Virus_and_Microbiological_Special_Diagnostics
hCoV-19/England/ALDP-1A4217B/2021	2021-07-26	EPI_ISL_3226566	Lighthouse_Lab_in_Alderley_Park
hCoV-19/USA/CA-ALSR-104943/2021	2021-07-20	EPI_ISL_3373703	Scripps_Medical_Laboratory
hCoV-19/Japan/PG-8017/2020	2020-08-14	EPI_ISL_687118	Pathogen_Genomics_Center
hCoV-19/Switzerland/VD-CHUV-GEN6569/2021	2021-08-28	EPI_ISL_3938817	EHC_MORGES
hCoV-19/Italy/CAM-TIGEM-IZSM-COLLI-5558/2021	2021-03-14	EPI_ISL_1307831	Lab._Microbiologia_e_Virologia_-_Cotugno_-_A.O._dei_Colli
hCoV-19/USA/VA-CDC-2-4044722/2020	2020-12-01	EPI_ISL_903830	VA-Division_of_Consolidated_Laboratory_Services
hCoV-19/USA/IL-CDC-LC0053306/2021	2021-04-26	EPI_ISL_2044057	Laboratory_Corporation_of_America
hCoV-19/Wales/PHWC-PYI8KY/2021	2021-07-18	EPI_ISL_3180670	Wales_Specialist_Virology_Centre_Sequencing_lab
hCoV-19/Spain/VC-IBV-99032093/2021	2021-06-28	EPI_ISL_3061018	Servicio_de_Microbiolog\u00eda._Consorcio_Hospital_General_Universitario_de_Valencia
hCoV-19/Germany/NW-UBI-173/2020	2020-08-23	EPI_ISL_1181295	MVZ_Dr._Eberhard_&_Partner_Dortmund
hCoV-19/Qatar/QA-WCMQ_FD18163156/2020	2020-08-11	EPI_ISL_1714424	Ministry_of_Public_Health_/_Hamad_Medical_Corporation
hCoV-19/Germany/NW-RKI-I-072648/2021	2021-03-31	EPI_ISL_1639433	Clemenshospital_-_Alexianer_Clemenshospital_M\u00c3\u00bcnster
hCoV-19/England/MILK-155846F/2021	2021-04-30	EPI_ISL_2021936	Lighthouse_Lab_in_Milton_Keynes
hCoV-19/Canada/ON-PHL-21-02783/2021	2021-01-00	EPI_ISL_1230857	Public_Health_Ontario_Laboratory
hCoV-19/Denmark/DCGC-100400/2021	2021-05-17	EPI_ISL_2298273	Department_of_Virus_and_Microbiological_Special_Diagnostics
hCoV-19/Chile/AP-120472/2021	2021-06-29	EPI_ISL_3185436	Genetica_Molecular_and_Subdepartamento_de_Virologia_ISP_Chile
hCoV-19/USA/WI-UW-1868/2020	2020-09-09	EPI_ISL_605740	University_of_Wisconsin-Madison_AIDS_Vaccine_Research_Laboratories
hCoV-19/Japan/TY9-676-P0/2021	2021-03-00	EPI_ISL_2931314	Department_of_Virology_I
hCoV-19/Ireland/LS-NVRL-e85IRL83084/2021	2021-02-15	EPI_ISL_1193453	National_Virus_Reference_Laboratory
hCoV-19/Canada/AB-ABPHL-19107/2021	2021-05-19	EPI_ISL_2940650	Edmonton_Provincial_Lab
hCoV-19/Scotland/QEUH-18046F0/2021	2021-06-29	EPI_ISL_2850239	Lighthouse_Lab_in_Glasgow
hCoV-19/England/ALDP-1962D36/2021	2021-07-16	EPI_ISL_3070727	Lighthouse_Lab_in_Alderley_Park
hCoV-19/Denmark/DCGC-90038/2021	2021-04-26	EPI_ISL_2026261	Department_of_Virus_and_Microbiological_Special_Diagnostics
hCoV-19/Denmark/DCGC-71740/2021	2021-03-22	EPI_ISL_1880311	Department_of_Virus_and_Microbiological_Special_Diagnostics
hCoV-19/Italy/LAZ-AMC-2107275051-DS/2021	2021-07-27	EPI_ISL_3449554	Virology_Laboratory
hCoV-19/England/QEUH-12A9F34/2021	2021-02-15	EPI_ISL_1062830	Lighthouse_Lab_in_Glasgow
hCoV-19/USA/PA-CDC-STM-000068585/2021	2021-05-01	EPI_ISL_2247868	Helix/Illumina
hCoV-19/Spain/GA-CHUVI-34086635/2021	2021-07-05	EPI_ISL_3241783	Microbiology_Department._Complexo_Hospitalario_Universitario_de_Vigo
hCoV-19/France/ARA-HCL021140096101/2021	2021-08-03	EPI_ISL_3473013	HOPITAL_NORD_OUEST_-_CH_VILLEFRANCHE
hCoV-19/USA/GA-CDC-STM-000023692/2021	2021-02-22	EPI_ISL_1262048	Helix/Illumina
hCoV-19/Wales/QEUH-1C55683/2021	2021-08-20	EPI_ISL_3837776	Lighthouse_Lab_in_Glasgow
hCoV-19/USA/FL-BPHL-3041/2021	2021-04-19	EPI_ISL_2277960	Florida_Bureau_of_Public_Health_Laboratories
hCoV-19/England/ALDP-1035B3B/2021	2021-01-16	EPI_ISL_879702	Lighthouse_Lab_in_Alderley_Park
hCoV-19/Turkey/HSGM-D16875/2021	2021-08-19	EPI_ISL_3612203	Ministry_of_Health_Turkey
hCoV-19/USA/CA-CDC-ASC210184839/2021	2021-08-05	EPI_ISL_3862333	Aegis_Sciences_Corporation
hCoV-19/USA/CO-CDPHE-2007151923/2020	2020-07-15	EPI_ISL_2549764	Colorado_Department_of_Public_Health_and_Environment
hCoV-19/Switzerland/BS-UHB-42614049/2020	2020-12-27	EPI_ISL_1273551	University_Hospital_Basel
hCoV-19/England/BRIS-123D4B/2020	2020-04-05	EPI_ISL_492809	PHE_South_West_Regional_Laboratory
hCoV-19/USA/DC-CDC-LC0062468/2021	2021-05-19	EPI_ISL_2399105	Laboratory_Corporation_of_America
hCoV-19/Belgium/UGent-4412/2021	2021-03-19	EPI_ISL_1688849	Lab_voor_klinische_biologie
hCoV-19/Denmark/DCGC-130612/2021	2021-07-13	EPI_ISL_3029388	Department_of_Bacteria
hCoV-19/England/MILK-1A36927/2021	2021-07-28	EPI_ISL_3224080	Lighthouse_Lab_in_Milton_Keynes
hCoV-19/Denmark/DCGC-139008/2021	2021-07-26	EPI_ISL_3162973	Department_of_Bacteria
hCoV-19/England/MILK-1261026/2021	2021-02-05	EPI_ISL_1033741	Lighthouse_Lab_in_Milton_Keynes
hCoV-19/Sweden/DC110899181/2021	2021-05-09	EPI_ISL_2417324	Swedish_national_genomic_surveillance_program_of_SARS-CoV-2
hCoV-19/Qatar/QA-QU_12-10-D12/2020	2020-10-11	EPI_ISL_1713216	Ministry_of_Public_Health_/_Hamad_Medical_Corporation
hCoV-19/Switzerland/ZH-UZH-IMV-3ba4cdd4/2021	2021-07-22	EPI_ISL_3259985	Stadtspital_Triemli
hCoV-19/England/QEUH-BA225A/2020	2020-11-18	EPI_ISL_719872	Lighthouse_Lab_in_Glasgow
hCoV-19/USA/WA-CDC-LC0181936/2021	2021-08-10	EPI_ISL_3750046	Laboratory_Corporation_of_America
hCoV-19/USA/GA-CDC-LC0006340/2021	2021-01-18	EPI_ISL_1021721	Laboratory_Corporation_of_America
hCoV-19/Sweden/3929841963/2021	2021-03-03	EPI_ISL_2213627	Swedish_national_genomic_surveillance_program_of_SARS-CoV-2
hCoV-19/England/MILK-10AE5F3/2021	2021-01-17	EPI_ISL_993342	Lighthouse_Lab_in_Milton_Keynes
hCoV-19/Netherlands/ZH-RIVM-12203/2021	2021-02-04	EPI_ISL_1014215	Dutch_COVID-19_response_team
hCoV-19/USA/WI-CDC-LC0015288/2021	2021-02-10	EPI_ISL_1163380	Laboratory_Corporation_of_America
hCoV-19/England/CAMC-BC3068/2020	2020-11-23	EPI_ISL_801103	Lighthouse_Lab_in_Cambridge
hCoV-19/USA/AR-UNM-V00177/2021	2021-04-30	EPI_ISL_2484725	Arkansas_Children's_Hospital
hCoV-19/USA/CA-LACPHL-AF00219/2021	2021-01-08	EPI_ISL_882990	MD_Laboratories
hCoV-19/Turkey/HSGM-C3601/2021	2021-07-07	EPI_ISL_3566677	Ministry_of_Health_Turkey
hCoV-19/USA/KY-GD-081021-21073145419/2021	2021-07-31	EPI_ISL_3623224	Gravity_Diagnostics
hCoV-19/England/MILK-18666FC/2021	2021-07-03	EPI_ISL_2907753	Lighthouse_Lab_in_Milton_Keynes
hCoV-19/Scotland/QEUH-14E2629/2021	2021-04-07	EPI_ISL_1635309	Lighthouse_Lab_in_Glasgow
hCoV-19/USA/IL-RIPHL_60083_G/2021	2021-07-08	EPI_ISL_3388700	University_of_Illinois_at_Chicago
hCoV-19/USA/IL-RED-DE-39949504/2021	2021-04-09	EPI_ISL_2319700	Reditus_Laboratories
hCoV-19/Spain/AN-IBV-98016523/2021	2021-01-18	EPI_ISL_1194589	Servicio_de_Microbiolog\u00eda._HRU_de_M\u00e1laga._Servicio_Andaluz_de_Salud
hCoV-19/USA/TX-HMH-MCoV-30884/2021	2021-03-04	EPI_ISL_1305421	Houston_Methodist_Hospital
hCoV-19/Vietnam/HCMC16_D-R/2021	2021-06-00	EPI_ISL_3099510	OUCRU
hCoV-19/England/CAMC-B5213E/2020	2020-11-08	EPI_ISL_657920	Lighthouse_Lab_in_Cambridge
hCoV-19/Sweden/16212052P/2021	2021-04-06	EPI_ISL_2619530	Swedish_national_genomic_surveillance_program_of_SARS-CoV-2
hCoV-19/Denmark/DCGC-73724/2021	2021-03-08	EPI_ISL_1882295	Department_of_Virus_and_Microbiological_Special_Diagnostics
hCoV-19/Germany/BE-RKI-I-173659/2021	2021-06-04	EPI_ISL_2472752	MDI_Limbach_Berlin_GmbH;_MVZ_Labor_Berlin
hCoV-19/Wales/PHWC-4A3FB3/2020	2020-12-13	EPI_ISL_763982	Wales_Specialist_Virology_Centre_Sequencing_lab
hCoV-19/Sweden/01_SE100_21CS505408/2021	2021-07-09	EPI_ISL_3085443	Unilabs
hCoV-19/USA/ME-HETL-J2380/2021	2021-03-19	EPI_ISL_1523703	Maine_Health_and_Environmental_Testing_Laboratory
hCoV-19/USA/TX-CDC-QDX25497703/2021	2021-06-02	EPI_ISL_2529210	Quest_Diagnostics_Incorporated
hCoV-19/Norway/3541/2021	2021-02-10	EPI_ISL_3540133	Furst_Medical_Laboratory
hCoV-19/England/CAMB-AA2FFA/2021	2021-02-09	EPI_ISL_1103885	Department_of_Pathology
hCoV-19/Sweden/2866869063/2021	2021-03-15	EPI_ISL_1903763	Swedish_national_genomic_surveillance_program_of_SARS-CoV-2
hCoV-19/USA/TX-HMH-MCoV-38651/2021	2021-04-05	EPI_ISL_2213786	Houston_Methodist_Hospital
hCoV-19/Wales/PHWC-4BFDD8/2020	2020-12-22	EPI_ISL_951792	Originating_lab
hCoV-19/Netherlands/GR-RIVM-23010/2021	2021-03-15	EPI_ISL_1522036	Dutch_COVID-19_response_team
hCoV-19/USA/FL-BPHL-0256/2020	2020-05-04	EPI_ISL_480907	Florida_Bureau_of_Public_Health_Laboratories
hCoV-19/England/PLYM-19054C7/2021	2021-07-11	EPI_ISL_2994973	Lighthouse_Laboratory_Plymouth
hCoV-19/USA/HI-H211609/2021	2021-03-25	EPI_ISL_1516002	State_Laboratories_Division
hCoV-19/USA/FL-CDC-STM-000052726/2021	2021-04-10	EPI_ISL_1797017	Helix/Illumina
hCoV-19/England/CAMC-11E3EC9/2021	2021-02-01	EPI_ISL_988415	Lighthouse_Lab_in_Cambridge
hCoV-19/Japan/PG-58776/2021	2021-05-21	EPI_ISL_2772429	SARS-CoV-2_testing_team
hCoV-19/Poland/NIPH-NIH_ECDC-4054/2021	2021-04-13	EPI_ISL_2161270	Diagnostyka_Sp.z_o.o.
hCoV-19/Singapore/1081/2021	2021-05-19	EPI_ISL_2508734	National_Public_Health_Laboratory
hCoV-19/Denmark/DCGC-73165/2021	2021-03-29	EPI_ISL_1881736	Department_of_Virus_and_Microbiological_Special_Diagnostics
hCoV-19/USA/CT-JAX-JAX000870/2021	2021-04-08	EPI_ISL_1625560	The_Jackson_Laboratory
hCoV-19/Chile/RM-89035/2021	2021-05-05	EPI_ISL_2391408	Genetica_Molecular_and_Subdepartamento_de_Virologia_ISP_Chile
hCoV-19/Iceland/472/2020	2020-03-20	EPI_ISL_424495	The_National_University_Hospital_of_Iceland
hCoV-19/Germany/SN-RKI-I-032573/2021	2021-02-19	EPI_ISL_1216756	Sonic_-_Labor_Staber_Dresden_(Klipphausen)
hCoV-19/USA/KS-CDC-LC0067659/2021	2021-05-26	EPI_ISL_2481806	Laboratory_Corporation_of_America
hCoV-19/Netherlands/ZH-RIVM-44097/2021	2021-07-05	EPI_ISL_3057720	Dutch_COVID-19_response_team
hCoV-19/Switzerland/SO-ETHZ-580229/2021	2021-04-10	EPI_ISL_1750095	Viollier_AG
hCoV-19/Slovakia/UKBA-2666/2021	2021-03-31	EPI_ISL_1626766	Institute_of_Virology
hCoV-19/USA/NY-MSHSPSP-PV21121/2020	2020-09-25	EPI_ISL_802271	MSHS_Clinical_Microbiology_Laboratories
hCoV-19/England/NORW-13ED179/2021	2021-07-12	EPI_ISL_3002910	Quadram_Institute_Bioscience
hCoV-19/Brazil/SP-HIAE-ID119/2021	2021-05-19	EPI_ISL_3010820	LATE_-_Laborat\u00f3rio_de_T\u00e9cnicas_Especiais_-_Hospital_Israelita_Albert_Einstein
hCoV-19/Canada/SK-NML-59870/2021	2021-04-20	EPI_ISL_2564984	SK-Roy_Romanow_Provincial_Laboratory
hCoV-19/USA/NC-CDC-LC0173500/2021	2021-07-30	EPI_ISL_3687802	Laboratory_Corporation_of_America
hCoV-19/England/QEUH-1627398/2021	2021-06-03	EPI_ISL_2486108	Lighthouse_Lab_in_Glasgow
hCoV-19/USA/FL-CDC-STM-000030235/2021	2021-03-05	EPI_ISL_1338138	Helix/Illumina
hCoV-19/Spain/MD-IBV-99023498/2020	2020-12-30	EPI_ISL_1323004	Hospital_Universitario_La_Paz_(Madrid)
hCoV-19/USA/FL-CDC-ASC210236188/2021	2021-07-29	EPI_ISL_3846985	Aegis_Sciences_Corporation
hCoV-19/Japan/PG-75237/2021	2021-07-26	EPI_ISL_3873659	Chiba_Prefectural_Institute_of_Public_Health
hCoV-19/Norway/4021/2020	2020-09-21	EPI_ISL_590971	Dept._of_Medical_Microbiology
hCoV-19/USA/NY-PRL-2021_02_19_00F09/2021	2021-02-16	EPI_ISL_1097940	Pandemic_Response_Lab_-_NYC
hCoV-19/USA/OH-UHTL-1054/2021	2021-07-16	EPI_ISL_3914828	UHTL
hCoV-19/Japan/PG-89818/2021	2021-08-06	EPI_ISL_3875241	Fukuoka_Institute_of_Health_and_Environmental_Sciences
hCoV-19/USA/MI-MDHHS-SC31248/2021	2021-07-08	EPI_ISL_3129819	Michigan_Department_of_Health_and_Human_Services
hCoV-19/USA/LA-CDC-ASC210205203/2021	2021-07-31	EPI_ISL_3818762	Aegis_Sciences_Corporation
hCoV-19/USA/TX-CDC-ASC210073520/2021	2021-04-16	EPI_ISL_2202786	Aegis_Sciences_Corporation
hCoV-19/USA/WA-OHSU-10656/2021	2021-03-11	EPI_ISL_1541842	OHSU_Lab_Services_Molecular_Microbiology_Lab
hCoV-19/Australia/VIC18086/2020	2020-12-31	EPI_ISL_854748	Victorian_Infectious_Diseases_Reference_Laboratory_(VIDRL)
hCoV-19/USA/MN-CDC-IBX267440466668/2021	2021-04-06	EPI_ISL_1803035	Infinity_Biologix
hCoV-19/USA/FL-CDC-STM-000045289/2021	2021-03-27	EPI_ISL_1580760	Helix/Illumina
hCoV-19/Lithuania/LTU000_INMEDICA_475046/2021	2021-06-04	EPI_ISL_2694404	UAB_InMedica
hCoV-19/USA/GA-CDC-MMB09551755/2021	2021-08-02	EPI_ISL_3603837	Mako_Medical
hCoV-19/USA/WA-UW-3600436/2020	2020-07-22	EPI_ISL_2790570	UW_Virology_Lab
hCoV-19/England/CAMC-115F332/2021	2021-01-23	EPI_ISL_938369	Lighthouse_Lab_in_Cambridge
hCoV-19/USA/TX-HMH-2034/2020	2020-05-11	EPI_ISL_545076	Houston_Methodist_Hospital
hCoV-19/England/ALDP-1419B2A/2021	2021-03-14	EPI_ISL_1455261	Lighthouse_Lab_in_Alderley_Park
hCoV-19/Germany/NW-RKI-I-161263/2021	2021-05-17	EPI_ISL_2315906	MVZ_Labor_Krone_GbR
hCoV-19/England/QEUH-1A107B0/2021	2021-07-25	EPI_ISL_3203850	Lighthouse_Lab_in_Glasgow
hCoV-19/South_Korea/KDCA1952/2021	2021-02-18	EPI_ISL_1252372	Division_of_Emerging_Infectious_Diseases
hCoV-19/Lithuania/NMRVI76933/2021	2021-04-10	EPI_ISL_1911826	National_Institute_for_Food_and_Veterinary_Risk_Assessment_(NMVRVI)
hCoV-19/Canada/ON-PHL-21-04112/2021	2021-02-00	EPI_ISL_1334849	Public_Health_Ontario_Laboratory
hCoV-19/USA/WA-CDC-FG-072281/2021	2021-08-03	EPI_ISL_3608525	Fulgent_Genetics
hCoV-19/South_Africa/NICD-N6588/2021	2021-04-26	EPI_ISL_2382221	KIMBERLEY_LABORATORY
hCoV-19/Japan/PG-88320/2021	2021-07-02	EPI_ISL_3900041	Pathogen_Genomics_Center
hCoV-19/Czech_Republic/UMTM231396/2021	2021-06-04	EPI_ISL_3006773	CGB_laborato\u0159_a.s.
hCoV-19/Canada/ON-PHL-21-14757/2021	2021-04-00	EPI_ISL_2251252	Public_Health_Ontario_Laboratory
hCoV-19/Germany/HH-hpi-p1953/2020	2020-03-24	EPI_ISL_776280	University_Medical_Center_Hamburg_Eppendorf
hCoV-19/Denmark/DCGC-68477/2021	2021-01-04	EPI_ISL_1877048	Molekyl\u00e6r_Medicinsk_Afdeling
hCoV-19/England/MILK-1942BAB/2021	2021-07-15	EPI_ISL_3041696	Lighthouse_Lab_in_Milton_Keynes
hCoV-19/England/ALDP-18D5977/2021	2021-07-05	EPI_ISL_2999165	Lighthouse_Lab_in_Alderley_Park
hCoV-19/USA/CA-CDPH-500000868/2021	2021-07-07	EPI_ISL_3722881	CDPH_VBL
hCoV-19/Turkey/HSGM-D16160/2021	2021-08-19	EPI_ISL_3650118	Ministry_of_Health_Turkey
hCoV-19/Greece/E_2021/2021	2021-03-12	EPI_ISL_1920657	National_Influenza_Centre_for_Northern_Greece
hCoV-19/Netherlands/UT-RIVM-52551/2021	2021-08-12	EPI_ISL_3733611	Dutch_COVID-19_response_team
hCoV-19/Norway/4811/2021	2021-02-25	EPI_ISL_1186179	Furst_Medical_Laboratory
hCoV-19/England/MILK-1563777/2021	2021-05-08	EPI_ISL_2121907	Lighthouse_Lab_in_Milton_Keynes
hCoV-19/England/MILK-19F2DE0/2021	2021-07-23	EPI_ISL_3173933	Lighthouse_Lab_in_Milton_Keynes
hCoV-19/USA/CA-CZB0710/2020	2020-03-23	EPI_ISL_429042	UCSF_Clinical_Microbiology_Laboratory
hCoV-19/Ecuador/NIC-INSPI-327152/2021	2021-06-03	EPI_ISL_2757635	INSPI-CRN_DE_INFLUENZA_Y_OTROS_VIRUS_RESPIRATORIOS
hCoV-19/USA/CA-CZB-32380/2021	2021-04-18	EPI_ISL_2497593	Contra_Costa_County_Public_Health_Lab
hCoV-19/Germany/BY-RKI-I-151086/2021	2021-04-22	EPI_ISL_2262750	Bayerisches_Landesamt_f\u00fcr_Gesundheit_und_Lebensmittelsicherheit_(LGL)
hCoV-19/England/QEUH-14DAE3B/2021	2021-04-06	EPI_ISL_1595192	Lighthouse_Lab_in_Glasgow
hCoV-19/Italy/LAZ-AMC-202105034093-DS/2021	2021-05-03	EPI_ISL_1970575	Virology_Laboratory
hCoV-19/Germany/RP-RKI-I-134733/2021	2021-05-01	EPI_ISL_2116911	SYNLAB_MVZ_Trier
hCoV-19/England/ALDP-6FCA6D/2020	2020-06-29	EPI_ISL_557399	Lighthouse_Lab_in_Alderley_Park
hCoV-19/USA/WI-GMF-31576/2020	2020-11-05	EPI_ISL_661097	Gundersen_Molecular_Diagnostics_Laboratory
hCoV-19/USA/MI-CDC-ASC210000801/2021	2021-03-03	EPI_ISL_2243275	Aegis_Sciences_Corporation
hCoV-19/USA/OH-CDC-ASC210202224/2021	2021-07-30	EPI_ISL_3849764	Aegis_Sciences_Corporation
hCoV-19/USA/MI-CDC-STM-000066002/2021	2021-04-28	EPI_ISL_2159860	Helix/Illumina
hCoV-19/Wales/PHWC-4A8974/2020	2020-12-24	EPI_ISL_815064	Wales_Specialist_Virology_Centre_Sequencing_lab
hCoV-19/USA/UT-UPHL-2105762344/2021	2021-03-22	EPI_ISL_2292389	Utah_Public_Health_Laboratory
hCoV-19/Germany/BW-RKI-I-050350/2021	2021-03-10	EPI_ISL_1432402	SYNLAB_MVZ_Ettlingen
hCoV-19/England/ALDP-1559ED9/2021	2021-05-03	EPI_ISL_2004353	Lighthouse_Lab_in_Alderley_Park
hCoV-19/Hong_Kong/HKPU-08506/2020	2020-12-26	EPI_ISL_1020263	Department_of_Health_Technology_and_Informatics
hCoV-19/USA/CT-CDC-LC0052253/2021	2021-04-23	EPI_ISL_1930307	Laboratory_Corporation_of_America
hCoV-19/Norway/4410/2021	2021-02-18	EPI_ISL_3801224	Nordland_Hospital_-_Bodo
hCoV-19/France/NAQ-HCL021127106901/2021	2021-07-06	EPI_ISL_3130617	AX_BIO_OCEAN
hCoV-19/Switzerland/ZH-UZH-IMV-3ba49cf4/2021	2021-05-29	EPI_ISL_2875836	Universit\u00e4tsSpital_Z\u00fcrich
hCoV-19/Wales/QEUH-1B22671/2021	2021-08-06	EPI_ISL_3455378	Lighthouse_Lab_in_Glasgow
hCoV-19/England/PLYM-1778977/2021	2021-06-21	EPI_ISL_2831439	Lighthouse_Laboratory_Plymouth
hCoV-19/England/MILK-D07EA8/2020	2020-12-19	EPI_ISL_781681	Lighthouse_Lab_in_Milton_Keynes
hCoV-19/Poland/PL_P2905/2021	2021-05-07	EPI_ISL_2423222	Diagnostyka._Laboratoria_Medyczne.
hCoV-19/Germany/RP-RKI-I-054194/2021	2021-03-18	EPI_ISL_1437763	SYNLAB_MVZ_Trier
hCoV-19/Australia/VIC8621/2020	2020-07-29	EPI_ISL_565112	Microbiological_Diagnostic_Unit_-_Public_Health_Laboratory_(MDU-PHL)
hCoV-19/England/CAMC-10724DD/2021	2021-01-16	EPI_ISL_908134	Lighthouse_Lab_in_Cambridge
hCoV-19/USA/PA-CDC-QDX22443168/2021	2021-02-23	EPI_ISL_1254212	Quest_Diagnostics_Incorporated
hCoV-19/USA/IL-CDC-LC0175353/2021	2021-08-13	EPI_ISL_3741968	Laboratory_Corporation_of_America
hCoV-19/England/QEUH-9FFD6E/2020	2020-10-02	EPI_ISL_600295	Lighthouse_Lab_in_Glasgow
hCoV-19/India/CT-ILSGS00454/2021	2021-01-30	EPI_ISL_1662389	BRLSABVM_Government_Medical_College
hCoV-19/France/IDF-IPP04101/2021	2021-02-15	EPI_ISL_1110945	Hopital
hCoV-19/USA/AZ-CDC-ASC210246864/2021	2021-07-26	EPI_ISL_3818572	Aegis_Sciences_Corporation
hCoV-19/USA/KS-CDC-QDX24326318/2021	2021-04-26	EPI_ISL_2098306	Quest_Diagnostics_Incorporated
hCoV-19/USA/CA-CDC-ASC210105980/2021	2021-05-25	EPI_ISL_2489323	Aegis_Sciences_Corporation
hCoV-19/Luxembourg/LNS2245730/2021	2021-04-21	EPI_ISL_1917084	BioneXt_Lab
hCoV-19/Denmark/DCGC-49494/2021	2021-02-22	EPI_ISL_1125884	Department_of_Virus_and_Microbiological_Special_Diagnostics
hCoV-19/England/QEUH-A1E13F/2020	2020-10-01	EPI_ISL_587531	Lighthouse_Lab_in_Glasgow
hCoV-19/Germany/BW-RKI-I-026884/2020	2020-12-17	EPI_ISL_1157098	Eurofins_LifeCodexx_GmbH
hCoV-19/England/ALDP-1AAAE7A/2021	2021-08-02	EPI_ISL_3310661	Lighthouse_Lab_in_Alderley_Park
hCoV-19/South_Africa/KRISP-K000617/2020	2020-07-01	EPI_ISL_509269	NHLS-IALCH
hCoV-19/Scotland/QEUH-A016C7/2020	2020-10-02	EPI_ISL_680560	Virology_Department
hCoV-19/Denmark/DCGC-131239/2021	2021-07-16	EPI_ISL_3040306	Department_of_Bacteria
hCoV-19/England/BRBR-1826F0C/2021	2021-06-30	EPI_ISL_2867154	Berkshire_and_Surrey_Pathology_Services_Lighthouse_Laboratory
hCoV-19/Netherlands/NB-RIVM-41630/2021	2021-06-17	EPI_ISL_2862617	Dutch_COVID-19_response_team
hCoV-19/England/PLYM-19A9C54/2021	2021-07-20	EPI_ISL_3093647	Lighthouse_Laboratory_Plymouth
hCoV-19/Ecuador/NIC-INSPI-340056/2021	2021-07-04	EPI_ISL_3133190	INSPI-CRN_DE_INFLUENZA_Y_OTROS_VIRUS_RESPIRATORIOS
hCoV-19/Italy/PIE-15857544/2021	2021-08-07	EPI_ISL_3376630	A.S.L._NOVARA
hCoV-19/Scotland/QEUH-14CF33A/2021	2021-04-04	EPI_ISL_1584675	Lighthouse_Lab_in_Glasgow
hCoV-19/USA/FL-BPHL-2013/2020	2020-06-19	EPI_ISL_653166	Florida_Bureau_of_Public_Health_Laboratories
hCoV-19/Latvia/2105069105/2021	2021-05-18	EPI_ISL_2798822	Centr\u0101l\u0101_Laboratorija
hCoV-19/Netherlands/GE-RIVM-27364/2021	2021-04-06	EPI_ISL_1791749	Dutch_COVID-19_response_team
hCoV-19/USA/CA-CDPH-2000031756/2021	2021-01-27	EPI_ISL_2796792	CDPH_VBL
hCoV-19/USA/CA-ALSR-6491/2020	2020-12-09	EPI_ISL_962784	San_Diego_County_Public_Health_Laboratory
hCoV-19/Wales/PHWC-4DDBE9/2021	2021-03-13	EPI_ISL_1310282	Originating_lab
hCoV-19/Iceland/10176/2021	2021-08-18	EPI_ISL_3929134	The_National_University_Hospital_of_Iceland
hCoV-19/USA/WI-GMF-42597/2020	2020-12-16	EPI_ISL_942707	Gundersen_Molecular_Diagnostics_Laboratory
hCoV-19/England/ALDP-1AAC616/2021	2021-08-02	EPI_ISL_3310553	Lighthouse_Lab_in_Alderley_Park
hCoV-19/England/ALDP-100A7FF/2021	2021-01-13	EPI_ISL_874710	Lighthouse_Lab_in_Alderley_Park
hCoV-19/Japan/PG-48768/2021	2021-05-18	EPI_ISL_2761169	SARS-CoV-2_testing_team
hCoV-19/Germany/BY-RKI-I-021225/2021	2021-02-09	EPI_ISL_1151389	SYNLAB_MVZ_Weiden
hCoV-19/England/ALDP-140C0FE/2021	2021-03-16	EPI_ISL_1376238	Lighthouse_Lab_in_Alderley_Park
hCoV-19/England/QEUH-1310F19/2021	2021-02-23	EPI_ISL_1243478	Lighthouse_Lab_in_Glasgow
hCoV-19/England/ALDP-1184905/2021	2021-01-25	EPI_ISL_990509	Lighthouse_Lab_in_Alderley_Park
hCoV-19/USA/CA-CDPH-2000020745/2021	2021-01-03	EPI_ISL_3243467	CDPH_VBL
hCoV-19/Portugal/PT11502/2021	2021-07-03	EPI_ISL_2989386	H_Divino_Espirito_Santo_-_Ponta_Delgada
hCoV-19/Sweden/36845983XXP/2021	2021-04-27	EPI_ISL_2207560	Swedish_national_genomic_surveillance_program_of_SARS-CoV-2
hCoV-19/Japan/PG-44494/2021	2021-04-27	EPI_ISL_2338192	SARS-CoV-2_testing_team
hCoV-19/Denmark/DCGC-12792/2020	2020-11-02	EPI_ISL_682973	Department_of_Virus_and_Microbiological_Special_Diagnostics
hCoV-19/England/ALDP-15E87C5/2021	2021-05-27	EPI_ISL_2437989	Lighthouse_Lab_in_Alderley_Park
hCoV-19/USA/CO-CDC-ASC210072320/2021	2021-04-16	EPI_ISL_2201866	Aegis_Sciences_Corporation
hCoV-19/England/ALDP-9E9990/2020	2020-09-24	EPI_ISL_584271	Virology_Department
hCoV-19/Sweden/10057877/2021	2021-04-16	EPI_ISL_3785587	Swedish_national_genomic_surveillance_program_of_SARS-CoV-2
hCoV-19/USA/IN-CDC-STM-000047319/2021	2021-03-31	EPI_ISL_1690396	Helix/Illumina
hCoV-19/Slovenia/08-107436-MB/2021	2021-04-30	EPI_ISL_2162573	National_Laboratory_for_Health
hCoV-19/Finland/THL-202108652/2021	2021-02-26	EPI_ISL_2505799	Fimlab_Laboratoriot_Oy_Tampere
hCoV-19/Australia/VIC6973/2020	2020-07-23	EPI_ISL_564170	Microbiological_Diagnostic_Unit_-_Public_Health_Laboratory_(MDU-PHL)
hCoV-19/Qatar/QA-WCMQ_FD15506572/2020	2020-04-23	EPI_ISL_1714020	Ministry_of_Public_Health_/_Hamad_Medical_Corporation
hCoV-19/England/PLYM-1A3C88E/2021	2021-07-27	EPI_ISL_3225381	Lighthouse_Laboratory_Plymouth
hCoV-19/Italy/APU-PODV-15940390/2020	2020-08-25	EPI_ISL_872016	Ospedale_\Di_Venere\
hCoV-19/Scotland/QEUH-154F2F8/2021	2021-05-01	EPI_ISL_1986538	Lighthouse_Lab_in_Glasgow
hCoV-19/Norway/16733/2021	2021-08-08	EPI_ISL_3691134	Haukeland_University_Hospital
hCoV-19/USA/NC-CDC-LC0140578/2021	2021-07-26	EPI_ISL_3513619	Laboratory_Corporation_of_America
hCoV-19/USA/AR-CDC-STM-000073640/2021	2021-05-12	EPI_ISL_2440450	Helix/Illumina
hCoV-19/Netherlands/UT-RIVM-41857/2021	2021-06-20	EPI_ISL_2863197	Dutch_COVID-19_response_team
hCoV-19/England/MILK-1470453/2021	2021-03-24	EPI_ISL_1466868	Lighthouse_Lab_in_Milton_Keynes
hCoV-19/England/CAMB-78003/2020	2020-04-01	EPI_ISL_441146	Department_of_Pathology
hCoV-19/Iraq/Samawa-32/2021	2021-02-18	EPI_ISL_1524361	Biology_Department
hCoV-19/Denmark/DCGC-117011/2021	2021-06-07	EPI_ISL_2669907	Department_of_Bacteria
hCoV-19/Germany/BW-RKI-I-176117/2021	2021-06-08	EPI_ISL_2632751	Limbach_-_MVZ_Humangenetik_Ulm
hCoV-19/Turkey/HSGM-C14878/2021	2021-08-14	EPI_ISL_3558103	Ministry_of_Health_Turkey
hCoV-19/USA/NC-CDC-LC0142639/2021	2021-07-26	EPI_ISL_3515080	Laboratory_Corporation_of_America
hCoV-19/USA/MI-CDC-QDX23849823/2021	2021-04-10	EPI_ISL_1818454	Quest_Diagnostics_Incorporated
hCoV-19/Turkey/HSGM-FS8573/2021	2021-08-10	EPI_ISL_3534022	Ministry_of_Health_Turkey
hCoV-19/Switzerland/SG-UZH-IMV124/2020	2020-12-20	EPI_ISL_730622	M\u00e4nnedorf_Hospital
hCoV-19/USA/CA-CDC-ASC210237516/2021	2021-08-01	EPI_ISL_3821864	Aegis_Sciences_Corporation
hCoV-19/Portugal/PT4970/2021	2021-03-05	EPI_ISL_1400109	Instituto_Nacional_de_Saude_(INSA)_and_Instituto_Gulbenkian_de_Ciencia_(IGC)
hCoV-19/USA/WI-GMF-27988/2020	2020-10-27	EPI_ISL_660998	Gundersen_Molecular_Diagnostics_Laboratory
hCoV-19/USA/TX-HMH-MCoV-25275/2021	2021-01-20	EPI_ISL_1079904	Houston_Methodist_Hospital
hCoV-19/Portugal/PT8941/2021	2021-06-11	EPI_ISL_2646105	UNILABS
hCoV-19/Northern_Ireland/RAND-12CE8F2/2021	2021-02-14	EPI_ISL_1116212	Randox_Laboratories
hCoV-19/USA/KY-CDC-LC0175470/2021	2021-08-13	EPI_ISL_3741941	Laboratory_Corporation_of_America
hCoV-19/Netherlands/NB-RIVM-14917/2021	2021-02-17	EPI_ISL_1165454	Dutch_COVID-19_response_team
hCoV-19/USA/CA-CDC-2-3926270/2021	2021-01-25	EPI_ISL_1226238	\CDPH
hCoV-19/USA/NY-MSHSPSP-PV25079/2021	2021-01-04	EPI_ISL_1301131	MSHS_Clinical_Microbiology_Laboratories
hCoV-19/England/ALDP-198807D/2021	2021-07-17	EPI_ISL_3126718	Lighthouse_Lab_in_Alderley_Park
hCoV-19/England/QEUH-145630B/2021	2021-03-22	EPI_ISL_1450538	Lighthouse_Lab_in_Glasgow
hCoV-19/England/QEUH-1A4FDE3/2021	2021-07-28	EPI_ISL_3223126	Lighthouse_Lab_in_Glasgow
hCoV-19/Wales/PHWC-4AE219/2020	2020-12-22	EPI_ISL_822380	Wales_Specialist_Virology_Centre_Sequencing_lab
hCoV-19/England/QEUH-AF4C6B/2020	2020-10-30	EPI_ISL_663101	Lighthouse_Lab_in_Glasgow
hCoV-19/USA/CA-CDC-LC0101769/2021	2021-07-08	EPI_ISL_3325642	Laboratory_Corporation_of_America
hCoV-19/USA/NV-NSPHL-LV_306732/2021	2021-02-25	EPI_ISL_1137270	Nevada_State_Public_Health_Laboratory
hCoV-19/England/ALDP-1C6ECA3/2021	2021-08-23	EPI_ISL_3811372	Lighthouse_Lab_in_Alderley_Park
hCoV-19/Belgium/UZA-UA-CV2151396645/2021	2021-08-10	EPI_ISL_3546679	Platform_BIS_UZA/UAntwerpen
hCoV-19/England/NORW-13D49D7/2021	2021-05-27	EPI_ISL_2623707	Quadram_Institute_Bioscience
hCoV-19/USA/MI-MDHHS-SC21810/2020	2020-07-15	EPI_ISL_565853	Michigan_Department_of_Health_and_Human_Services
hCoV-19/Finland/THL-202121610/2021	2021-06-25	EPI_ISL_3230483	Fimlab_Laboratoriot_Oy_Tampere
hCoV-19/Canada/BC-BCCDC-56253/2021	2021-03-26	EPI_ISL_2531310	BCCDC_Public_Health_Laboratory
hCoV-19/Wales/ALDP-178C248/2021	2021-06-15	EPI_ISL_2809488	Lighthouse_Lab_in_Alderley_Park
hCoV-19/USA/MD-CDC-LC0164363/2021	2021-08-05	EPI_ISL_3683399	Laboratory_Corporation_of_America
hCoV-19/Scotland/CVR2726/2020	2020-04-18	EPI_ISL_473547	West_of_Scotland_Specialist_Virology_Centre
hCoV-19/Canada/ON-PHL-21-14123/2021	2021-04-00	EPI_ISL_2250905	Public_Health_Ontario_Laboratory
hCoV-19/Denmark/DCGC-27299/2020	2020-12-28	EPI_ISL_818056	Department_of_Virus_and_Microbiological_Special_Diagnostics
hCoV-19/Germany/SH-ChVir22832/2021	2021-01-19	EPI_ISL_909748	A._Krumbholz
hCoV-19/Denmark/DCGC-46583/2021	2021-02-08	EPI_ISL_1066093	Department_of_Virus_and_Microbiological_Special_Diagnostics
hCoV-19/Canada/MB-NML-60277/2021	2021-04-20	EPI_ISL_2495572	MB-Cadham_Provincial_laboratory
hCoV-19/USA/IL-S21WGS280/2021	2021-03-30	EPI_ISL_1500233	Illinois_Department_of_Public_Health_-_Springfield_Lab
hCoV-19/Turkey/HSGM-FS6702/2021	2021-08-08	EPI_ISL_3416110	Ministry_of_Health_Turkey
hCoV-19/USA/MA-CDCBI-CRSP_RDAD5FGOUUJB2FK3/2021	2021-04-14	EPI_ISL_1744143	Broad_Institute_Clinical_Research_Sequencing_Platform
hCoV-19/England/RAND-18D6590/2021	2021-07-06	EPI_ISL_2974034	Randox_Laboratories
hCoV-19/Denmark/DCGC-7736/2020	2020-10-19	EPI_ISL_618691	Department_of_Virus_and_Microbiological_Special_Diagnostics
hCoV-19/Wales/PHWC-48F982/2020	2020-11-10	EPI_ISL_681166	Wales_Specialist_Virology_Centre_Sequencing_lab
hCoV-19/USA/TX-DSHS-4800/2020	2020-07-07	EPI_ISL_1444306	TXDSHS
hCoV-19/Canada/BC-BCCDC-122435/2021	2021-05-12	EPI_ISL_3601068	British_Columbia_Centre_For_Disease_Control
hCoV-19/USA/LA-EVTL538/2020	2020-06-26	EPI_ISL_578942	LSUHS_Emerging_Viral_Threat_Laboratory
hCoV-19/USA/NY-Wadsworth-249828-01/2020	2020-10-20	EPI_ISL_754731	Wadsworth_Center
hCoV-19/USA/GA-CDC-LC0174773/2021	2021-08-05	EPI_ISL_3740613	Laboratory_Corporation_of_America
hCoV-19/USA/CA-CDC-STM-000047266/2021	2021-03-31	EPI_ISL_1690295	Helix/Illumina
hCoV-19/USA/MD-HP03390/2021	2021-03-07	EPI_ISL_1305968	Johns_Hopkins_Hospital_Department_of_Pathology
hCoV-19/Netherlands/GL-RIVM-52544/2021	2021-08-10	EPI_ISL_3733605	Dutch_COVID-19_response_team
hCoV-19/England/MILK-19BA2D6/2021	2021-07-21	EPI_ISL_3106557	Lighthouse_Lab_in_Milton_Keynes
hCoV-19/Armenia/UW-ARM3/2020	2020-07-28	EPI_ISL_1854624	National_Center_of_Disease_Control_and_Prevention_of_the_Republic_of_Armenia
hCoV-19/Australia/VIC4411/2020	2020-07-14	EPI_ISL_519707	Microbiological_Diagnostic_Unit_-_Public_Health_Laboratory_(MDU-PHL)
hCoV-19/France/ARA-12996/2020	2020-03-23	EPI_ISL_420620	Centre_Hospitalier_de_Bourg_en_Bresse
hCoV-19/USA/NM-UNM-TC238648/2021	2021-03-15	EPI_ISL_2249300	TriCore_Reference_Laboratories
hCoV-19/England/CAMC-B989DA/2020	2020-11-15	EPI_ISL_673731	Lighthouse_Lab_in_Cambridge
hCoV-19/Australia/VIC8611/2020	2020-07-20	EPI_ISL_565110	Microbiological_Diagnostic_Unit_-_Public_Health_Laboratory_(MDU-PHL)
hCoV-19/USA/IL-CDC-QDX27691240/2021	2021-08-09	EPI_ISL_3720432	Quest_Diagnostics_Incorporated
hCoV-19/Netherlands/ZH-RIVM-21236/2020	2020-10-02	EPI_ISL_824158	Dutch_COVID-19_response_team
hCoV-19/Germany/NW-RKI-I-018853/2021	2021-02-07	EPI_ISL_1149015	SYNLAB_MVZ_Leverkusen
hCoV-19/Japan/PG-77057/2021	2021-07-23	EPI_ISL_3887455	SARS-CoV-2_testing_team
hCoV-19/USA/CO-CDC-FG-026756/2021	2021-04-16	EPI_ISL_1839059	Fulgent_Genetics
hCoV-19/USA/MN-MDH-9949/2021	2021-08-04	EPI_ISL_3448011	Centracare_Laboratory_Services
hCoV-19/England/NORT-1BF5A4E/2021	2021-07-26	EPI_ISL_3571399	Northumbria_University_/_South_Tees_Hospitals_NHS_Foundation_Trust_/_North_Cumbria_Integrated_Care_NHS_Foundation_Trust_/_North_Tees_and_Hartlepool_NHS_Foundatio
hCoV-19/USA/TX-HMH-MCoV-39356/2020	2020-12-08	EPI_ISL_2218013	Houston_Methodist_Hospital
hCoV-19/England/MILK-1673A6B/2021	2021-06-09	EPI_ISL_2554059	Lighthouse_Lab_in_Milton_Keynes
hCoV-19/Finland/THL-202109580/2021	2021-03-16	EPI_ISL_2506528	Islab
hCoV-19/Denmark/DCGC-100564/2021	2021-05-17	EPI_ISL_2298406	Department_of_Virus_and_Microbiological_Special_Diagnostics
hCoV-19/Ireland/D-NVRL-22IRL06320/2021	2021-04-06	EPI_ISL_1657451	National_Virus_Reference_Laboratory
hCoV-19/England/MILK-1C11F3D/2021	2021-08-18	EPI_ISL_3701795	Lighthouse_Lab_in_Milton_Keynes
hCoV-19/USA/AZ-TG989577/2021	2021-07-01	EPI_ISL_3460371	TGen_North
hCoV-19/England/ALDP-125DA01/2021	2021-02-07	EPI_ISL_1019285	Lighthouse_Lab_in_Alderley_Park
hCoV-19/USA/SC-FG-025500/2021	2021-04-09	EPI_ISL_1937445	Fulgent_Genetics
hCoV-19/England/QEUH-148969D/2021	2021-03-27	EPI_ISL_1630763	Lighthouse_Lab_in_Glasgow
hCoV-19/USA/CA-CZB-15136/2020	2020-11-23	EPI_ISL_738948	Santa_Clara_County_Public_Health_Laboratory
hCoV-19/Switzerland/SG-UZH-IMV-3ba4ebf8/2021	2021-08-21	EPI_ISL_3931174	Zentrum_f\u00fcr_Labormedizin
hCoV-19/England/ALDP-12AB5C7/2021	2021-02-14	EPI_ISL_1062038	Lighthouse_Lab_in_Alderley_Park
hCoV-19/USA/MN-CDC-IBX031440449816/2021	2021-04-10	EPI_ISL_1733381	Infinity_Biologix
hCoV-19/Sweden/3922140963/2021	2021-02-18	EPI_ISL_2211074	Swedish_national_genomic_surveillance_program_of_SARS-CoV-2
hCoV-19/Belgium/rega-1471/2020	2020-10-07	EPI_ISL_888721	KU_Leuven
hCoV-19/Japan/PG-62910/2021	2021-06-15	EPI_ISL_3197021	SARS-CoV-2_testing_team
hCoV-19/Lithuania/LTU000_NMVRI_109799/2021	2021-05-10	EPI_ISL_2428280	Nacionalinis_maisto_ir_veterinarijos_rizikos_vertinimo_institutas
hCoV-19/France/BRE-B87-60/2020	2020-11-01	EPI_ISL_1015394	Centre_Marine_La_Villeneuve
hCoV-19/Austria/CeMM12671/2021	2021-06-30	EPI_ISL_3039896	Austrian_Agency_for_Health_and_Food_Safety_(AGES)
hCoV-19/USA/IN-CDC-STM-000069369/2021	2021-05-05	EPI_ISL_2247550	Helix/Illumina
hCoV-19/Germany/SN-RKI-I-024752/2021	2021-02-15	EPI_ISL_1154926	Bioscientia_Labor_Wermsdorf
hCoV-19/England/ALDP-CE24FD/2020	2020-12-27	EPI_ISL_800348	Lighthouse_Lab_in_Alderley_Park
hCoV-19/Spain/NC-CHN-01002708/2020	2020-12-09	EPI_ISL_2132925	Servicio_de_Microbiolog\u00eda_Cl\u00ednica_(Complejo_Hospitalario_de_Navarra
hCoV-19/England/ALDP-15B8D53/2021	2021-05-23	EPI_ISL_2353360	Lighthouse_Lab_in_Alderley_Park
hCoV-19/England/MILK-179F0B1/2021	2021-06-23	EPI_ISL_2809307	Lighthouse_Lab_in_Milton_Keynes
hCoV-19/France/OCC-CHU-TLS-210631549810/2021	2021-03-04	EPI_ISL_2311150	CHU_Purpan_-_Laboratoire_de_Virologie_-_Institut_F\u00e9d\u00e9ratif_de_Biologie
hCoV-19/Belgium/AZDelta-22056-2118R/2021	2021-05-14	EPI_ISL_2135911	AZDelta
hCoV-19/USA/CO-CDC-MMB08821619/2021	2021-05-16	EPI_ISL_2451053	Mako_Medical
hCoV-19/England/MILK-1788AEA/2021	2021-06-22	EPI_ISL_2729933	Lighthouse_Lab_in_Milton_Keynes
hCoV-19/USA/UT-01981/2020	2020-04-16	EPI_ISL_452168	Utah_Public_Health_Laboratory
hCoV-19/Canada/QC-JUS-V6110562/2020	2020-04-10	EPI_ISL_954428	Laboratoire_de_sant\u00e9_publique_du_Qu\u00e9bec
hCoV-19/Wales/PHWC-492263/2020	2020-11-17	EPI_ISL_706832	Wales_Specialist_Virology_Centre_Sequencing_lab
hCoV-19/England/ALDP-115B7FE/2021	2021-01-23	EPI_ISL_991672	Lighthouse_Lab_in_Alderley_Park
hCoV-19/USA/NJ-CDC-ASC210004807/2021	2021-03-15	EPI_ISL_2244318	Aegis_Sciences_Corporation
hCoV-19/England/NORT-1BCBBA8/2021	2021-05-31	EPI_ISL_2518637	Northumbria_University_/_South_Tees_Hospitals_NHS_Foundation_Trust_/_North_Cumbria_Integrated_Care_NHS_Foundation_Trust_/_North_Tees_and_Hartlepool_NHS_Foundatio
hCoV-19/Germany/NW-RKI-I-093454/2021	2021-04-16	EPI_ISL_1727828	SYNLAB_MVZ_Leverkusen
hCoV-19/Denmark/DCGC-49160/2021	2021-02-22	EPI_ISL_1125549	Department_of_Virus_and_Microbiological_Special_Diagnostics
hCoV-19/USA/CO-CDC-ASC210158553/2021	2021-07-17	EPI_ISL_3323922	Aegis_Sciences_Corporation
hCoV-19/USA/MO-CDC-QDX24603723/2021	2021-05-03	EPI_ISL_2248493	Quest_Diagnostics_Incorporated
hCoV-19/Germany/BY-RKI-I-027325/2021	2021-02-24	EPI_ISL_1157640	SYNLAB_MVZ_Weiden
hCoV-19/India/DL-ILBS-110174/2021	2021-04-25	EPI_ISL_2426186	Clinical_Virology_Laboratory
hCoV-19/Germany/ST-MD3664/2021	2021-05-12	EPI_ISL_2285605	Institute_of_Medical_Microbiology_and_Hospital_Hygiene
hCoV-19/USA/IN-CDC-STM-000070822/2021	2021-05-05	EPI_ISL_2270663	Helix/Illumina
hCoV-19/USA/WI-WSLH-200100/2020	2020-03-29	EPI_ISL_471264	Wisconsin_State_Laboratory_of_Hygiene_Communicable_Disease_Division
hCoV-19/Canada/BC-BCCDC-124479/2021	2021-04-08	EPI_ISL_3598203	British_Columbia_Centre_For_Disease_Control
hCoV-19/France/GES-HMN-21072160276/2021	2021-07-13	EPI_ISL_3391120	Plateau_technique_Biomer_Metz_Verriers
hCoV-19/Latvia/2104047527/2021	2021-04-12	EPI_ISL_2799899	Centr\u0101l\u0101_Laboratorija
hCoV-19/England/NORT-1BBB1A9/2021	2021-05-15	EPI_ISL_2239734	Northumbria_University_/_South_Tees_Hospitals_NHS_Foundation_Trust_/_North_Cumbria_Integrated_Care_NHS_Foundation_Trust_/_North_Tees_and_Hartlepool_NHS_Foundatio
hCoV-19/England/PHEC-15AB41/2021	2021-00-00	EPI_ISL_2737370	Respiratory_Virus_Unit
hCoV-19/USA/WI-UW-2557/2020	2020-12-29	EPI_ISL_788900	University_of_Wisconsin-Madison_AIDS_Vaccine_Research_Laboratories
hCoV-19/USA/NC-CDC-LC0060918/2021	2021-05-11	EPI_ISL_2306118	Laboratory_Corporation_of_America
hCoV-19/Brazil/SE-FIOCRUZ-6591/2020	2020-04-29	EPI_ISL_541390	Laborat\u00f3rio_Central_de_Sa\u00fade_P\u00fablica_do_Estado_de_Sergipe_(LACEN-SE)
hCoV-19/Ireland/D-NVRL-t21IRL80186/2021	2021-03-20	EPI_ISL_1599491	National_Virus_Reference_Laboratory
hCoV-19/Denmark/DCGC-9619/2020	2020-11-09	EPI_ISL_669070	Department_of_Virus_and_Microbiological_Special_Diagnostics
hCoV-19/Denmark/DCGC-158146/2021	2021-08-19	EPI_ISL_3664571	Department_of_Bacteria
hCoV-19/Turkey/HSGM-CF5987/2021	2021-08-16	EPI_ISL_3576660	Ministry_of_Health_Turkey
hCoV-19/England/QEUH-14C6B0E/2021	2021-04-02	EPI_ISL_1536597	Lighthouse_Lab_in_Glasgow
hCoV-19/Sweden/4021047408VK/2021	2021-06-25	EPI_ISL_2980778	Swedish_national_genomic_surveillance_program_of_SARS-CoV-2
hCoV-19/USA/HI-H213657/2021	2021-08-06	EPI_ISL_3933118	State_Laboratories_Division
hCoV-19/Canada/ON-PHL-21-27429/2021	2021-08-00	EPI_ISL_3635790	Public_Health_Ontario_Laboratory
hCoV-19/Brazil/SP-IB_126476/2021	2021-08-09	EPI_ISL_3878497	HOSPITAL_DE_CAMPANHA_COVID_19_MUNICIPIO_DE_TAUBATE
hCoV-19/Poland/PZH-GUM-1612/2021	2021-05-26	EPI_ISL_2597887	NZOZ_Meditest_Diagnostyka_Medyczna
hCoV-19/USA/MO-S21WGS2895/2021	2021-07-14	EPI_ISL_3219068	Illinois_Department_of_Public_Health_-_Springfield_Lab
hCoV-19/USA/TX-HMH-1147/2020	2020-04-27	EPI_ISL_542552	Houston_Methodist_Hospital
hCoV-19/Brazil/RJ-LVM35258/2021	2021-03-09	EPI_ISL_2629747	Laborat\u00f3rio_de_Virologia_Molecular_-_Universidade_Federal_do_Rio_de_Janeiro
hCoV-19/England/BRBR-184F3E3/2021	2021-07-03	EPI_ISL_2913592	Berkshire_and_Surrey_Pathology_Services_Lighthouse_Laboratory
hCoV-19/Germany/SN-RKI-I-179802/2021	2021-06-10	EPI_ISL_2636216	MVZ_Labor_Dr._Reising-Ackermann_und_Kollegen
hCoV-19/USA/WI-CDC-LC0054741/2021	2021-04-30	EPI_ISL_2045412	Laboratory_Corporation_of_America
hCoV-19/Germany/TH-RKI-I-015299/2021	2021-01-26	EPI_ISL_1145461	SYNLAB_Jena_Oncoscreen
hCoV-19/USA/MN-QDX-1601/2020	2020-03-16	EPI_ISL_603981	Quest_Diagnostics
hCoV-19/Ecuador/EC-G-2107/2020	2020-03-21	EPI_ISL_826800	INSPI-CRN_DE_INFLUENZA_Y_OTROS_VIRUS_RESPIRATORIOS
hCoV-19/Wales/PHWC-PDD5KQ/2021	2021-08-11	EPI_ISL_3786289	Originating_lab
hCoV-19/USA/NY-PRL-2021_0828_02C19/2021	2021-08-26	EPI_ISL_3943048	Pandemic_Response_Lab_-_NYC
hCoV-19/Turkey/HSGM-D17640/2021	2021-08-19	EPI_ISL_3611954	Ministry_of_Health_Turkey
hCoV-19/Sweden/DC107906951/2021	2021-03-03	EPI_ISL_1602764	Swedish_national_genomic_surveillance_program_of_SARS-CoV-2
hCoV-19/England/ALDP-18930AD/2021	2021-07-04	EPI_ISL_2936622	Lighthouse_Lab_in_Alderley_Park
hCoV-19/USA/UT-UPHL-2105357322/2021	2021-01-16	EPI_ISL_2290389	Utah_Public_Health_Laboratory
hCoV-19/USA/FL-CDC-STM-000056374/2021	2021-04-15	EPI_ISL_1907991	Helix/Illumina
hCoV-19/England/ALDP-15A8F6F/2021	2021-05-20	EPI_ISL_2346897	Lighthouse_Lab_in_Alderley_Park
hCoV-19/England/ALDP-A66CBF/2020	2020-10-12	EPI_ISL_630456	Lighthouse_Lab_in_Alderley_Park
hCoV-19/Brazil/PB-BA1200-250063095/2021	2021-01-04	EPI_ISL_2241563	Laborat\u00f3rio_Central_de_Sa\u00fade_P\u00fablica_da_Paraiba
hCoV-19/Japan/PG-40835/2021	2021-04-18	EPI_ISL_2335362	Pathogen_Genomics_Center
hCoV-19/England/CAMB-7A21A/2020	2020-04-02	EPI_ISL_440583	Department_of_Pathology
hCoV-19/Italy/CAM-TIGEM-IZSM-COLLI-15001/2021	2021-05-25	EPI_ISL_2465156	Istituto_Zooprofilattico_Sperimentale_del_Mezzogiorno
hCoV-19/Germany/un-RKI-I-096957/2021	2021-04-20	EPI_ISL_1843370	SLK-Kliniken_Heilbronn_GmbH_-_Institut_f\u00c3\u00bcr_Laboratoriumsmedizin
hCoV-19/England/ALDP-195C2C7/2021	2021-07-16	EPI_ISL_3069380	Lighthouse_Lab_in_Alderley_Park
hCoV-19/England/CAMC-135A739/2021	2021-02-08	EPI_ISL_1223350	Lighthouse_Lab_in_Cambridge
hCoV-19/USA/IL-S21WGS3545/2021	2021-08-11	EPI_ISL_3504309	Illinois_Department_of_Public_Health_-_Springfield_Lab
hCoV-19/England/ALDP-12EBD3C/2021	2021-02-19	EPI_ISL_1101147	Lighthouse_Lab_in_Alderley_Park
hCoV-19/USA/MA-CDC-QDX25891165/2021	2021-06-14	EPI_ISL_2871193	Quest_Diagnostics_Incorporated
hCoV-19/USA/NY-Wadsworth-21018784-01/2021	2021-01-31	EPI_ISL_1016235	New_York_Presbyterian_Hospital
hCoV-19/Portugal/PT14227/2021	2021-08-10	EPI_ISL_3637143	CHU_Sao_Joao
hCoV-19/Cameroon/Yaounde-ECO15/2021	2021-01-19	EPI_ISL_1190754	CREMER(Centre_de_Rechercherches_sur_les_Maladies_Emergentes_et_R\u00e9-\u00e9mergentes)
hCoV-19/USA/MD-CDC-QDX21671984/2021	2021-01-31	EPI_ISL_1087867	Quest_Diagnostics_Incorporated
hCoV-19/Turkey/HSGM-GA109/2021	2021-02-11	EPI_ISL_1097212	Ministry_of_Health_Turkey
hCoV-19/USA/MA-CDCBI-CRSP_T4PDNBTAEL5ZD6J7/2021	2021-05-06	EPI_ISL_2104185	Broad_Institute_Clinical_Research_Sequencing_Platform
hCoV-19/USA/AR-UMGC-9586/2021	2021-07-22	EPI_ISL_3721252	Arkansas_Public_Health_Laboratory
hCoV-19/Canada/Qc-L00326440001/2021	2021-02-20	EPI_ISL_2293986	Laboratoire_de_sant\u00e9_publique_du_Qu\u00e9bec
hCoV-19/England/MILK-1250655/2021	2021-02-05	EPI_ISL_1033817	Lighthouse_Lab_in_Milton_Keynes
hCoV-19/USA/NY-NYCPHL-002461/2021	2021-01-14	EPI_ISL_883324	DOHMH_Central_Harlem
hCoV-19/Croatia/6895/2021	2021-06-30	EPI_ISL_3061709	Klinika_za_infektivne_bolesti_\Dr._Fran_Mihaljevi\u0107\
hCoV-19/England/QEUH-10334BA/2021	2021-01-15	EPI_ISL_923933	Department_of_Pathology
hCoV-19/USA/FL-CDC-LC0082434/2021	2021-06-27	EPI_ISL_2926586	Laboratory_Corporation_of_America
hCoV-19/USA/MA-CDC-LC0048411/2021	2021-04-18	EPI_ISL_1801952	Laboratory_Corporation_of_America
hCoV-19/England/QEUH-12FD0F2/2021	2021-02-21	EPI_ISL_1115369	Lighthouse_Lab_in_Glasgow
hCoV-19/Canada/QC-1nIFO-S9194307IA/2021	2021-01-19	EPI_ISL_2976055	Laboratoire_de_sant\u00e9_publique_du_Qu\u00e9bec
hCoV-19/England/HSLL-17A4101/2021	2021-06-24	EPI_ISL_2766522	Health_Services_Laboratories
hCoV-19/England/PLYM-1C6791C/2021	2021-08-22	EPI_ISL_3764942	Lighthouse_Laboratory_Plymouth
hCoV-19/Turkey/HSGM-MG578/2021	2021-08-14	EPI_ISL_3552889	Ministry_of_Health_Turkey
hCoV-19/Poland/NIPH-NIH_ECDC-4423/2021	2021-04-21	EPI_ISL_2142090	Diagnostyka_Sp._z_o.o.
hCoV-19/Netherlands/ZE-RIVM-14545/2021	2021-02-12	EPI_ISL_1165153	Dutch_COVID-19_response_team
hCoV-19/England/MILK-1BA0E46/2021	2021-08-14	EPI_ISL_3529023	Lighthouse_Lab_in_Milton_Keynes
hCoV-19/Turkey/HSGM-C12127/2021	2021-08-18	EPI_ISL_3614030	Ministry_of_Health_Turkey
hCoV-19/Germany/NW-RKI-I-156511/2021	2021-05-15	EPI_ISL_2266951	SYNLAB_MVZ_Leverkusen
hCoV-19/England/ALDP-11B3572/2021	2021-01-30	EPI_ISL_964137	Lighthouse_Lab_in_Alderley_Park
hCoV-19/England/ALDP-19C055C/2021	2021-07-20	EPI_ISL_3095672	Lighthouse_Lab_in_Alderley_Park
hCoV-19/Japan/PG-4655/2020	2020-07-31	EPI_ISL_689792	Fukuoka_Institute_of_Health_and_Environmental_Sciences
hCoV-19/Turkey/HSGM-D16161/2021	2021-08-19	EPI_ISL_3651675	Ministry_of_Health_Turkey
hCoV-19/USA/MI-QDX-1149/2020	2020-03-23	EPI_ISL_571879	Quest_Diagnostics
hCoV-19/England/QEUH-145E92F/2021	2021-03-23	EPI_ISL_1451015	Lighthouse_Lab_in_Glasgow
hCoV-19/USA/WV-WVU-WV120699/2021	2021-05-26	EPI_ISL_2615713	QLabs
hCoV-19/Scotland/QEUH-1871D08/2021	2021-07-04	EPI_ISL_2912952	Lighthouse_Lab_in_Glasgow
hCoV-19/Denmark/DCGC-85103/2021	2021-01-18	EPI_ISL_1894413	Department_of_Virus_and_Microbiological_Special_Diagnostics
hCoV-19/Luxembourg/LNS1024274/2020	2020-11-05	EPI_ISL_739873	Laboratoire_national_de_sant\u00e9
hCoV-19/USA/TX-DSHS-3395/2020	2020-12-31	EPI_ISL_1220017	Texas_Department_of_State_Health_Services
hCoV-19/England/QEUH-136232B/2021	2021-02-27	EPI_ISL_1186566	Lighthouse_Lab_in_Glasgow
hCoV-19/USA/MN-MDH-6003/2021	2021-04-09	EPI_ISL_1805300	M_Health_Fairview
hCoV-19/Scotland/QEUH-17C5577/2021	2021-06-25	EPI_ISL_2814629	Lighthouse_Lab_in_Glasgow
hCoV-19/England/PLYM-1C08F66/2021	2021-08-18	EPI_ISL_3837912	Lighthouse_Laboratory_Plymouth
hCoV-19/Germany/un-RKI-I-068819/2021	2021-04-01	EPI_ISL_1573217	MVZ_Labor_Dr._Limbach_&_Kollegen_GbR
hCoV-19/USA/FL-CDC-STM-0000014-E01/2021	2021-01-12	EPI_ISL_884693	Respiratory_Viruses_Branch
hCoV-19/Hungary/4977_1/2020	2020-10-25	EPI_ISL_1040126	National_Public_Health_Center
hCoV-19/England/MILK-1AA8FC4/2021	2021-08-03	EPI_ISL_3380550	Lighthouse_Lab_in_Milton_Keynes
hCoV-19/USA/CA-SEARCH-18310/2021	2021-04-08	EPI_ISL_3215492	EXCITE_Lab
hCoV-19/USA/CA-Stanford-15_S35/2021	2021-01-26	EPI_ISL_3050290	Stanford_Health_Care
hCoV-19/France/BRE-IPP10641/2021	2021-04-26	EPI_ISL_2029905	Labo_Analyses_Med
hCoV-19/Denmark/DCGC-143120/2021	2021-07-27	EPI_ISL_3251639	Department_of_Bacteria
hCoV-19/Poland/PZH-NIZP-0030/2021	2021-04-21	EPI_ISL_2099301	National_Institute_of_Public_Health_-_National_Institute_of_Hygiene
hCoV-19/India/TG-CDFD-C_164746/2021	2021-06-28	EPI_ISL_3243270	Gandhi_Hospital
hCoV-19/Scotland/QEUH-188B15A/2021	2021-07-05	EPI_ISL_2937087	Lighthouse_Lab_in_Glasgow
hCoV-19/Lithuania/S21C663/2021	2021-03-08	EPI_ISL_1315302	National_Food_and_Veterinary_Risk_Assessment_Institute
hCoV-19/Slovenia/90-019505-NM/2021	2021-04-15	EPI_ISL_2273459	National_Laboratory_for_Health
hCoV-19/Denmark/DCGC-104233/2021	2021-05-17	EPI_ISL_2411626	Department_of_Bacteria
hCoV-19/Germany/SN-RKI-I-010652/2021	2021-01-18	EPI_ISL_1140779	Bioscientia_Labor_Wermsdorf
hCoV-19/England/QEUH-18756EB/2021	2021-07-04	EPI_ISL_2911333	Lighthouse_Lab_in_Glasgow
hCoV-19/England/ALDP-1575CCE/2021	2021-05-09	EPI_ISL_2117595	Lighthouse_Lab_in_Alderley_Park
hCoV-19/USA/FL-CDC-2-4176724/2021	2021-03-11	EPI_ISL_1678127	FL_Bur._of_Public_Health_Laboratories-Jacksonville
hCoV-19/England/ALDP-15C0FDA/2021	2021-05-23	EPI_ISL_2395648	Lighthouse_Lab_in_Alderley_Park
hCoV-19/Reunion/PIMIT_00224/2021	2021-01-29	EPI_ISL_1628755	CERBALLIANCE
hCoV-19/England/ALDP-6E9C6D/2020	2020-06-30	EPI_ISL_557592	Lighthouse_Lab_in_Alderley_Park
hCoV-19/USA/WV-CDC-LC00002362/2021	2021-01-01	EPI_ISL_888112	Labcorp
hCoV-19/Japan/PG-6091/2020	2020-08-01	EPI_ISL_689203	Pathogen_Genomics_Center
hCoV-19/Scotland/QEUH-12A9D0D/2021	2021-02-15	EPI_ISL_1062174	Lighthouse_Lab_in_Glasgow
hCoV-19/Japan/PG-31974/2021	2021-03-12	EPI_ISL_1932058	Pathogen_Genomics_Center
hCoV-19/Sweden/1914841464/2021	2021-02-15	EPI_ISL_2209451	Swedish_national_genomic_surveillance_program_of_SARS-CoV-2
hCoV-19/England/ALDP-9D7FDF/2020	2020-09-18	EPI_ISL_576638	Oxford_Viromics
hCoV-19/USA/UT-UPHL-210806474977-7-26/2021	2021-07-26	EPI_ISL_3745018	Utah_Public_Health_Laboratory
hCoV-19/England/BIRM-BCYBYT/2021	2021-01-23	EPI_ISL_1047022	University_of_Birmingham
hCoV-19/Germany/BW-RKI-I-164115/2021	2021-05-26	EPI_ISL_2387754	SYNLAB_MVZ_Leinfelden-Echterdingen
hCoV-19/England/PHEC-2F7608/2021	2021-00-00	EPI_ISL_2738121	Respiratory_Virus_Unit
hCoV-19/Poland/PL_P1873/2021	2021-04-21	EPI_ISL_1915938	Diagnostyka._Laboratoria_Medyczne.
hCoV-19/USA/CA-CDC-LC0101686/2021	2021-07-11	EPI_ISL_3326118	Laboratory_Corporation_of_America
hCoV-19/USA/WI-CDC-LC0001813/2020	2020-12-26	EPI_ISL_1029638	Laboratory_Corporation_of_America
hCoV-19/Bosnia_and_Herzegovina/AGC-219/2021	2021-01-11	EPI_ISL_964882	General_Hospital_\Abdulah_Nakas\_Sarajevo
hCoV-19/Canada/ON-PHL-21-13259/2021	2021-04-00	EPI_ISL_2141017	Public_Health_Ontario_Laboratory
hCoV-19/England/PLYM-1BE3DA4/2021	2021-08-16	EPI_ISL_3579932	Lighthouse_Laboratory_Plymouth
hCoV-19/USA/NY-Wadsworth-21050498-01/2021	2021-04-28	EPI_ISL_2097293	NORTHWELL_HEALTH_LABORATORIES
hCoV-19/France/ARA-HCL021097175101/2021	2021-05-25	EPI_ISL_2482595	LABORATOIRE_UNILIANS_DECINES
hCoV-19/England/MILK-1ADDA5C/2021	2021-08-02	EPI_ISL_3364561	Lighthouse_Lab_in_Milton_Keynes
hCoV-19/Canada/BC-BCCDC-53407/2021	2021-02-06	EPI_ISL_2528993	BCCDC_Public_Health_Laboratory
hCoV-19/India/MN-ICMR-13/2020	2020-07-00	EPI_ISL_1176333	Dept_of_Microbiology
hCoV-19/England/PHEC-U30AU522/2021	2021-08-25	EPI_ISL_3777130	Respiratory_Virus_Unit
hCoV-19/England/HSLL-165F2F4/2021	2021-06-08	EPI_ISL_2641673	Health_Services_Laboratories
hCoV-19/Canada/ON-PHL-20-03659/2020	2020-11-00	EPI_ISL_775097	Public_Health_Ontario_Laboratory
hCoV-19/Slovenia/08-035780-MB/2021	2021-02-04	EPI_ISL_1056587	National_Laboratory_for_Health
hCoV-19/England/BRBR-1B44C68/2021	2021-08-08	EPI_ISL_3438122	Berkshire_and_Surrey_Pathology_Services_Lighthouse_Laboratory
hCoV-19/USA/TN-VUMC-000006/2020	2020-07-27	EPI_ISL_3726060	VUMC_Molecular_Infectious_Diseases_Laboratory_(MIDL)
hCoV-19/USA/NY-PRL-2021_0521_00B18/2021	2021-05-20	EPI_ISL_2349627	Pandemic_Response_Lab_-_NYC
hCoV-19/Denmark/DCGC-140487/2021	2021-07-30	EPI_ISL_3228687	Department_of_Bacteria
hCoV-19/Israel/CVL-12309/2021	2021-04-08	EPI_ISL_2183065	Israel_Central_Virology_laboratory
hCoV-19/Germany/un-RKI-I-079741/2021	2021-04-07	EPI_ISL_1644489	SYNLAB_Jena_Oncoscreen
hCoV-19/Germany/NW-RKI-I-076277/2021	2021-03-25	EPI_ISL_1642014	SYNLAB_MVZ_Leverkusen
hCoV-19/Switzerland/BL-ETHZ-33602046/2021	2021-07-28	EPI_ISL_3345694	Viollier_AG
hCoV-19/Scotland/QEUH-1BCA17A/2021	2021-08-15	EPI_ISL_3582772	Lighthouse_Lab_in_Glasgow
hCoV-19/USA/MI-CDC-ASC210238341/2021	2021-08-03	EPI_ISL_3855646	Aegis_Sciences_Corporation
hCoV-19/Scotland/QEUH-1A0750D/2021	2021-07-21	EPI_ISL_3203774	Lighthouse_Lab_in_Glasgow
hCoV-19/Finland/12382/2021	2021-08-03	EPI_ISL_3644406	Department_of_Virology_and_Immunology
hCoV-19/env/USA/CA-SEARCH-18348/2021	2021-01-14	EPI_ISL_3231693	EXCITE_Lab
hCoV-19/Canada/BC-BCCDC-58809/2021	2021-04-07	EPI_ISL_2654076	BCCDC_Public_Health_Laboratory
hCoV-19/Denmark/DCGC-73349/2021	2021-03-29	EPI_ISL_1881920	Department_of_Virus_and_Microbiological_Special_Diagnostics
hCoV-19/Poland/WGS-CoV_PZH-LUM-0724/2021	2021-04-30	EPI_ISL_2131240	Powiatowa_Stacja_Sanitarno-Epidemiologiczna_w_Radomiu
hCoV-19/England/QEUH-12A8BD7/2021	2021-02-15	EPI_ISL_1062538	Lighthouse_Lab_in_Glasgow
hCoV-19/England/MILK-104D9AF/2021	2021-01-13	EPI_ISL_879063	Lighthouse_Lab_in_Milton_Keynes
hCoV-19/England/MILK-11F0588/2021	2021-01-30	EPI_ISL_980761	Lighthouse_Lab_in_Milton_Keynes
hCoV-19/India/TR-AGMC/COV/R26695/2021	2021-04-27	EPI_ISL_2877926	INSACOG-Tripura
hCoV-19/USA/NM-UNM-00341/2020	2020-05-07	EPI_ISL_508093	New_Mexico_Department_of_Health_Scientific_Laboratory_Division
hCoV-19/USA/FL-CDC-STM-000059744/2021	2021-04-20	EPI_ISL_1991357	Helix/Illumina
hCoV-19/USA/MI-CDC-STM-000043975/2021	2021-03-23	EPI_ISL_1581516	Helix/Illumina
hCoV-19/England/MILK-9AA667/2020	2020-08-30	EPI_ISL_550965	Lighthouse_Lab_in_Milton_Keynes
hCoV-19/England/PHEC-U308U7D3/2021	2021-08-26	EPI_ISL_3776982	Respiratory_Virus_Unit
hCoV-19/India/GJ-ICMR-NIV-INSACOG-GSEQ-2824/2021	2021-04-10	EPI_ISL_1841279	ICMR-National_Institute_of_Virology_-_INSACOG
hCoV-19/USA/NC-SLPH-0379/2021	2021-07-26	EPI_ISL_3636296	NCSLPH
hCoV-19/England/MILK-1A8A47E/2021	2021-07-31	EPI_ISL_3311972	Lighthouse_Lab_in_Milton_Keynes
hCoV-19/Canada/ON-PHL-21-07164-v2/2021	2021-03-00	EPI_ISL_2250368	Public_Health_Ontario_Laboratory
hCoV-19/USA/GA-CDC-STM-000064591/2021	2021-04-24	EPI_ISL_2144526	Helix/Illumina
hCoV-19/Canada/ON-PHL-21-04563/2021	2021-02-00	EPI_ISL_2364336	Public_Health_Ontario_Laboratory
hCoV-19/USA/CA-SC-254375/2021	2021-07-23	EPI_ISL_3334124	Santa_Clara_Valley_Medical_Center
hCoV-19/Scotland/QEUH-151D2C6/2021	2021-04-19	EPI_ISL_1806940	Lighthouse_Lab_in_Glasgow
hCoV-19/India/MH-ICMR-NIV-INSAGOG-GSEQ-2243/2021	2021-03-09	EPI_ISL_1841335	ICMR-National_Institute_of_Virology_-_INSACOG
hCoV-19/Denmark/DCGC-37773/2021	2021-01-18	EPI_ISL_928914	Department_of_Virus_and_Microbiological_Special_Diagnostics
hCoV-19/Norway/2064/2020	2020-03-08	EPI_ISL_2425963	Dept._of_Medical_Microbiology
hCoV-19/USA/MD-CDC-LC0057921/2021	2021-05-02	EPI_ISL_2184091	Laboratory_Corporation_of_America
hCoV-19/Switzerland/BE-ETHZ-260061/2020	2020-08-24	EPI_ISL_539387	Viollier_AG
hCoV-19/USA/AZ-TG716964/2021	2021-01-21	EPI_ISL_1036476	Sonora_Quest_Laboratories
hCoV-19/USA/FL-BPHL-2241/2021	2021-03-28	EPI_ISL_1651420	Florida_Bureau_of_Public_Health_Laboratories
hCoV-19/Turkey/HSGM-6638/2021	2021-02-26	EPI_ISL_1278247	Ministry_of_Health_Turkey
hCoV-19/England/QEUH-B68E10/2020	2020-11-11	EPI_ISL_661994	Lighthouse_Lab_in_Glasgow
hCoV-19/USA/TX-HMH-MCoV-18843/2020	2020-11-23	EPI_ISL_785162	Houston_Methodist_Hospital
hCoV-19/England/MILK-11EB4CF/2021	2021-02-01	EPI_ISL_986007	Lighthouse_Lab_in_Milton_Keynes
hCoV-19/USA/GA-CDC-2-4106235/2020	2020-08-08	EPI_ISL_1533446	Atlanta_VA_Medical_Center
hCoV-19/England/CAMC-A3E685/2020	2020-10-04	EPI_ISL_609717	Lighthouse_Lab_in_Cambridge
hCoV-19/England/ALDP-DB61BE/2021	2021-01-01	EPI_ISL_797484	Lighthouse_Lab_in_Alderley_Park
hCoV-19/Canada/SK-NML-74277/2021	2021-05-10	EPI_ISL_2587480	SK-Roy_Romanow_Provincial_Laboratory
hCoV-19/Japan/PG-12922/2020	2020-10-24	EPI_ISL_906520	Pathogen_Genomics_Center
hCoV-19/England/MILK-14B168D/2021	2021-03-29	EPI_ISL_1504249	Lighthouse_Lab_in_Milton_Keynes
hCoV-19/Wales/PHWC-PDYQT1/2021	2021-08-07	EPI_ISL_3423176	Originating_lab
hCoV-19/India/AP-CCMB-CIA1993/2021	2021-05-05	EPI_ISL_2373209	AP_SSO
hCoV-19/Wales/PHWC-4C6F8D/2021	2021-02-06	EPI_ISL_1052482	Originating_lab
hCoV-19/Scotland/QEUH-13C3188/2021	2021-03-11	EPI_ISL_1317055	Lighthouse_Lab_in_Glasgow
hCoV-19/Japan/PG-20297/2020	2020-12-21	EPI_ISL_1124825	Pathogen_Genomics_Center
hCoV-19/USA/CA-CZB-29808/2021	2021-02-02	EPI_ISL_1821444	CA_DPH_Viral_and_Rickettsial_Disease_Laboratory
hCoV-19/England/ALDP-19C981E/2021	2021-07-20	EPI_ISL_3106957	Lighthouse_Lab_in_Alderley_Park
hCoV-19/England/ALDP-1432305/2021	2021-03-18	EPI_ISL_1410714	Lighthouse_Lab_in_Alderley_Park
hCoV-19/USA/WY-CDC-2-4242192/2021	2021-03-31	EPI_ISL_3354785	WY_Public_Health_Laboratory
hCoV-19/England/PHEC-15B463/2021	2021-01-18	EPI_ISL_2737514	Respiratory_Virus_Unit
hCoV-19/Japan/PG-84844/2021	2021-07-29	EPI_ISL_3872481	Kagoshima_Prefectural_Institute_for_Environmental_Research_and_Public_Health
hCoV-19/France/ARA-HCL021100717701/2021	2021-05-26	EPI_ISL_2626462	LBM_UNIBIO_VALENTIN
hCoV-19/Portugal/PT14418/2021	2021-08-07	EPI_ISL_3636734	UNILABS
hCoV-19/England/ALDP-1B336B9/2021	2021-08-08	EPI_ISL_3440587	Lighthouse_Lab_in_Alderley_Park
hCoV-19/England/PLYM-1BD7B7C/2021	2021-08-16	EPI_ISL_3638863	Lighthouse_Laboratory_Plymouth
hCoV-19/Germany/SN-RKI-I-172549/2021	2021-05-31	EPI_ISL_2471850	ELBLAB_GmbH_Zentrum_f\u00fcr_LaborMedizin
hCoV-19/Denmark/DCGC-61803/2021	2021-03-15	EPI_ISL_1870374	Department_of_Virus_and_Microbiological_Special_Diagnostics
hCoV-19/Italy/ABR-IZSGC-299780/2021	2021-07-24	EPI_ISL_3304475	PO_AVEZZANO_-_U.O.C._Laboratorio_Analisi
hCoV-19/England/CAMC-B5411E/2020	2020-11-09	EPI_ISL_656698	Lighthouse_Lab_in_Cambridge
hCoV-19/USA/CA-CDPH-2000044995/2021	2021-04-12	EPI_ISL_2825827	CDPH_VBL
hCoV-19/Japan/PG-16887/2020	2020-12-31	EPI_ISL_1128934	Pathogen_Genomics_Center
hCoV-19/England/PHEC-30E98C/2021	2021-05-13	EPI_ISL_2742575	Respiratory_Virus_Unit
hCoV-19/Denmark/DCGC-35911/2021	2021-01-18	EPI_ISL_927052	Department_of_Virus_and_Microbiological_Special_Diagnostics
hCoV-19/Scotland/MILK-178D353/2021	2021-06-22	EPI_ISL_2808901	Lighthouse_Lab_in_Milton_Keynes
hCoV-19/Denmark/DCGC-73632/2021	2021-03-01	EPI_ISL_1882203	Department_of_Virus_and_Microbiological_Special_Diagnostics
hCoV-19/Slovenia/276579/2021	2021-06-01	EPI_ISL_2886506	Institute_of_Microbiology_and_Immunology
hCoV-19/USA/TX-CDC-QDX22634834/2021	2021-03-03	EPI_ISL_1297687	Quest_Diagnostics_Incorporated
hCoV-19/Japan/PG-17629/2020	2020-12-22	EPI_ISL_1131480	Pathogen_Genomics_Center
hCoV-19/England/ALDP-1C7218F/2021	2021-08-23	EPI_ISL_3762839	Lighthouse_Lab_in_Alderley_Park
hCoV-19/Canada/BC-BCCDC-26263/2021	2021-02-15	EPI_ISL_2523071	BCCDC_Public_Health_Laboratory
hCoV-19/USA/TX-HMH-MCoV-21368/2020	2020-12-29	EPI_ISL_1075814	Houston_Methodist_Hospital
hCoV-19/Canada/SK-NML-55211/2021	2021-04-16	EPI_ISL_2564601	SK-Roy_Romanow_Provincial_Laboratory
hCoV-19/England/QEUH-B0E1D7/2020	2020-11-02	EPI_ISL_642120	Lighthouse_Lab_in_Glasgow
hCoV-19/England/ALDP-1835C7C/2021	2021-06-28	EPI_ISL_2918235	Lighthouse_Lab_in_Alderley_Park
hCoV-19/Japan/PG-72361/2021	2021-06-07	EPI_ISL_3877414	Pathogen_Genomics_Center
hCoV-19/Switzerland/SG-CLM-08029013/2021	2021-08-02	EPI_ISL_3358495	Center_for_Laboratory_Medicine
hCoV-19/Poland/0599WSN2021_wsseol/2021	2021-05-06	EPI_ISL_2107981	Wojewodzka_Stacja_Sanitarno-Epidemiologiczna_w_Olsztynie
hCoV-19/USA/NY-Wadsworth-21033047-01/2021	2021-03-10	EPI_ISL_1461356	TEMPUS_LABS_INC
hCoV-19/Spain/CL-COV04817/2021	2021-05-31	EPI_ISL_2986968	SARS-CoV-2_Sequencing_Castilla_y_Leon-Spain_Consortium
hCoV-19/USA/CO-CDC-FG-016150/2021	2021-03-23	EPI_ISL_1525442	Fulgent_Genetics
hCoV-19/USA/IL-IDPH-I-000653/2020	2020-12-15	EPI_ISL_848537	Illinois_Department_of_Public_Health
hCoV-19/England/PLYM-1BAA28C/2021	2021-08-14	EPI_ISL_3561306	Lighthouse_Laboratory_Plymouth
hCoV-19/USA/FL-CDC-ASC210060975/2021	2021-05-08	EPI_ISL_2146757	Aegis_Sciences_Corporation
hCoV-19/England/ALDP-12B953F/2021	2021-02-15	EPI_ISL_1072639	Lighthouse_Lab_in_Alderley_Park
hCoV-19/USA/NM-DOH-2021021554/2021	2021-01-13	EPI_ISL_925245	New_Mexico_Department_of_Health_Scientific_Laboratory
hCoV-19/Belgium/rega-0417503/2020	2020-04-17	EPI_ISL_734596	UZ_Leuven
hCoV-19/England/CAMC-12D4DAF/2021	2021-02-20	EPI_ISL_1101715	Lighthouse_Lab_in_Cambridge
hCoV-19/England/CAMB-AA657C/2021	2021-06-09	EPI_ISL_2722108	Department_of_Pathology
hCoV-19/England/CAMC-127D50A/2021	2021-02-11	EPI_ISL_1033332	Lighthouse_Lab_in_Cambridge
hCoV-19/USA/OR-OSPHL00678/2021	2021-05-10	EPI_ISL_2339313	Oregon_State_Public_Health_Laboratory
hCoV-19/Scotland/CVR3988/2020	2020-08-31	EPI_ISL_540785	West_of_Scotland_Specialist_Virology_Centre
hCoV-19/England/QEUH-1335B1A/2021	2021-02-25	EPI_ISL_1187651	Lighthouse_Lab_in_Glasgow
hCoV-19/England/RAND-1471F7F/2021	2021-03-24	EPI_ISL_1467349	Randox_Laboratories
hCoV-19/Spain/PV-IBV-97011399/2020	2020-12-02	EPI_ISL_892285	Servicio_de_Microbiolog\u00eda._Hospital_Universitario_Donostia._OSI_Donostialdea._\u00c1rea_de_Enfermedades_Infecciosas
hCoV-19/Spain/HUB01235/2021	2021-06-22	EPI_ISL_2861797	Hospital_Universitari_Bellvitge
hCoV-19/Mongolia/181851/2020	2020-12-26	EPI_ISL_1805745	National_Center_for_Communicable_Diseases_(NCCD)_National_Influenza_Center
hCoV-19/Denmark/DCGC-40007/2021	2021-02-01	EPI_ISL_971684	Department_of_Virus_and_Microbiological_Special_Diagnostics
hCoV-19/USA/FL-CDC-STM-000054984/2021	2021-04-13	EPI_ISL_1840676	Helix/Illumina
hCoV-19/England/ALDP-12B95A8/2021	2021-02-15	EPI_ISL_1072621	Lighthouse_Lab_in_Alderley_Park
hCoV-19/England/PLYM-1A0FDB2/2021	2021-07-25	EPI_ISL_3250052	Lighthouse_Laboratory_Plymouth
hCoV-19/Spain/CT-HUGTiPR020SY0G10/2021	2021-03-09	EPI_ISL_2509254	Microbiology_Department
hCoV-19/England/MILK-1649D92/2021	2021-06-07	EPI_ISL_2538802	Lighthouse_Lab_in_Milton_Keynes
hCoV-19/Japan/PG-80416/2021	2021-07-27	EPI_ISL_3872855	Department_of_Infectious_Diseases
hCoV-19/USA/WA-Altius-ALTCOV-BYQVGI2GHURI2AAD/2021	2021-06-05	EPI_ISL_3216728	State_Testing_Facility
hCoV-19/USA/VT-CDC-ASC210042114/2021	2021-04-02	EPI_ISL_2421766	Aegis_Sciences_Corporation
hCoV-19/England/ALDP-1494EA6/2021	2021-03-25	EPI_ISL_1485231	Lighthouse_Lab_in_Alderley_Park
hCoV-19/England/PHEC-34F1B4/2021	2021-00-00	EPI_ISL_3773392	Respiratory_Virus_Unit
hCoV-19/USA/DE-CDC-LC0043241/2021	2021-04-08	EPI_ISL_1684223	Laboratory_Corporation_of_America
hCoV-19/Brazil/SP-2828/2021	2021-04-11	EPI_ISL_2614576	PS_Municipal_Dr_Alceu_Lot
hCoV-19/Wales/PHWC-PYBJUW/2021	2021-03-22	EPI_ISL_1476010	Originating_lab
hCoV-19/USA/UT-UPHL-210626220795/2021	2021-06-09	EPI_ISL_2857275	Utah_Public_Health_Laboratory
hCoV-19/USA/DE-DHSS-B1084231/2021	2021-04-21	EPI_ISL_2107588	Delaware_Public_Health_Lab
hCoV-19/Japan/PG-66000/2021	2021-06-23	EPI_ISL_3187929	Pathogen_Genomics_Center
hCoV-19/USA/CA-CDC-ASC210236300/2021	2021-07-29	EPI_ISL_3850926	Aegis_Sciences_Corporation
hCoV-19/England/QEUH-150B5E0/2021	2021-04-15	EPI_ISL_1719219	Lighthouse_Lab_in_Glasgow
hCoV-19/Canada/BC-BCCDC-115442/2021	2021-05-08	EPI_ISL_3483365	British_Columbia_Centre_For_Disease_Control
hCoV-19/England/MILK-17B1FE9/2021	2021-06-24	EPI_ISL_2807482	Lighthouse_Lab_in_Milton_Keynes
hCoV-19/Denmark/DCGC-59671/2021	2021-03-15	EPI_ISL_1868242	Department_of_Virus_and_Microbiological_Special_Diagnostics
hCoV-19/Italy/APU-POLBA36/2021	2021-03-18	EPI_ISL_1469950	University_of_Bari_Biomedical_Sciences_and_Human_Oncology
hCoV-19/Scotland/CVR2190/2020	2020-04-11	EPI_ISL_477871	West_of_Scotland_Specialist_Virology_Centre
hCoV-19/Scotland/QEUH-C31D12/2020	2020-12-11	EPI_ISL_859514	Lighthouse_Lab_in_Glasgow
hCoV-19/Sweden/RVFOI21-00533/2021	2021-03-08	EPI_ISL_1306000	Klinisk_mikrobiologi
hCoV-19/France/OCC-CHU-TLS-210571452901/2021	2021-02-26	EPI_ISL_2278365	CHU_Purpan_-_Laboratoire_de_Virologie_-_Institut_F\u00e9d\u00e9ratif_de_Biologie
hCoV-19/France/ARA-HCL021136593901/2021	2021-07-20	EPI_ISL_3378941	ORIAPOLE
hCoV-19/England/QEUH-10EFDB2/2021	2021-01-22	EPI_ISL_992104	Lighthouse_Lab_in_Glasgow
hCoV-19/England/BIRM-BCFH9P/2021	2021-07-17	EPI_ISL_3175644	University_of_Birmingham
hCoV-19/Belgium/rega-2378/2020	2020-10-09	EPI_ISL_1049147	KU_Leuven
hCoV-19/Brazil/SP-598/2020	2020-06-16	EPI_ISL_693222	Secretaria_Municipal_de_Sa\u00fade_de_Birigui
hCoV-19/USA/NY-PRL-2021_03_23_00J08/2021	2021-03-19	EPI_ISL_1385361	Pandemic_Response_Lab_-_NYC
hCoV-19/USA/WV-WVU-WV118810/2021	2021-04-16	EPI_ISL_2195812	Berkeley_Medical_Center
hCoV-19/England/QEUH-192781E/2021	2021-07-12	EPI_ISL_3043570	Lighthouse_Lab_in_Glasgow
hCoV-19/Scotland/EDB4756/2020	2020-05-10	EPI_ISL_453149	Virology_Department
hCoV-19/Singapore/767/2021	2021-04-26	EPI_ISL_1897635	National_Public_Health_Laboratory
hCoV-19/USA/CA-SEARCH-15233/2021	2021-01-22	EPI_ISL_1813737	EXCITE_Lab
hCoV-19/England/ALDP-1A8EC81/2021	2021-07-31	EPI_ISL_3283126	Lighthouse_Lab_in_Alderley_Park
hCoV-19/USA/FL-CDC-QDX24365360/2021	2021-04-26	EPI_ISL_2133139	Quest_Diagnostics_Incorporated
hCoV-19/Aruba/-RIVM-52653/2021	2021-08-05	EPI_ISL_3733703	Dutch_COVID-19_response_team
hCoV-19/USA/MA-CDCBI-CRSP_GUBJCEFHP2HP6ZNA/2021	2021-08-25	EPI_ISL_3913470	Broad_Institute_Clinical_Research_Sequencing_Platform
hCoV-19/Japan/PG-6300/2020	2020-08-02	EPI_ISL_689411	Pathogen_Genomics_Center
hCoV-19/Greece/27042/2021	2021-07-27	EPI_ISL_3598710	Central_Public_Health_Laboratory
hCoV-19/Canada/ON-SC4188/2020	2020-12-15	EPI_ISL_1739917	Ontario's_COVID-19_Genomics_Rapid_Response_Coalition
hCoV-19/Sweden/1910163564/2021	2021-02-18	EPI_ISL_2210827	Swedish_national_genomic_surveillance_program_of_SARS-CoV-2
hCoV-19/Scotland/QEUH-13E3902/2021	2021-03-14	EPI_ISL_1344989	Lighthouse_Lab_in_Glasgow
hCoV-19/USA/OH-PLMI-H3TFC-03576/2021	2021-08-00	EPI_ISL_3922040	Pathology_and_Laboratory_Medicine_Institute
hCoV-19/Israel/SMC-7005152/2021	2021-06-28	EPI_ISL_3022135	Shamir_Medical_Center_(Asaf_Harofe)
hCoV-19/England/MILK-9A6F06/2020	2020-09-02	EPI_ISL_550139	Lighthouse_Lab_in_Milton_Keynes
hCoV-19/USA/MN-UMGC-2679/2021	2021-04-26	EPI_ISL_2698429	Public_Health_Laboratory
hCoV-19/USA/MI-UM-10039119759/2021	2021-04-05	EPI_ISL_1651635	University_of_Michigan_Clinical_Microbiology_Laboratory
hCoV-19/USA/TX-HMH-MCoV-39461/2020	2020-08-07	EPI_ISL_2221015	Houston_Methodist_Hospital
hCoV-19/Belgium/UZA-UA-CV2116372167/2021	2021-04-25	EPI_ISL_1963398	Platform_BIS_UZA/UAntwerpen
hCoV-19/Ireland/CE-NVRL-e87IRL87628/2021	2021-03-23	EPI_ISL_1511329	National_Virus_Reference_Laboratory
hCoV-19/Denmark/DCGC-8036/2020	2020-10-26	EPI_ISL_617150	Department_of_Virus_and_Microbiological_Special_Diagnostics
hCoV-19/USA/IL-RIPHL_50079_G/2021	2021-05-09	EPI_ISL_2692054	John_H_Stroger_Jr_Hospital_of_Cook_County
hCoV-19/USA/FL-CDC-STM-000071405/2021	2021-05-10	EPI_ISL_2320803	Helix/Illumina
hCoV-19/France/IDF-IPP21758/2021	2021-08-10	EPI_ISL_3804401	Labo_Analyses_Med
hCoV-19/Germany/BY-RKI-I-209736/2021	2021-08-19	EPI_ISL_3880273	Medizinisch-Diagnostisches_Labor_Kempten_allg\u00e4ulab
hCoV-19/England/QEUH-AF47B5/2020	2020-10-30	EPI_ISL_662780	Lighthouse_Lab_in_Glasgow
hCoV-19/Belgium/UZA-UA-24940161/2021	2021-04-09	EPI_ISL_1745160	LHUB-ULB
hCoV-19/Denmark/DCGC-79373/2021	2021-03-29	EPI_ISL_1888014	Department_of_Virus_and_Microbiological_Special_Diagnostics
hCoV-19/England/HSLL-15E16FC/2021	2021-05-29	EPI_ISL_2456962	Health_Services_Laboratories
hCoV-19/Belgium/Rega-0328203/2020	2020-03-28	EPI_ISL_458173	KU_Leuven
hCoV-19/England/MILK-17D63E2/2021	2021-06-26	EPI_ISL_2831081	Lighthouse_Lab_in_Milton_Keynes
hCoV-19/Japan/PG-75181/2021	2021-07-07	EPI_ISL_3884035	Pathogen_Genomics_Center
hCoV-19/England/QEUH-1B06AC2/2021	2021-08-05	EPI_ISL_3444120	Lighthouse_Lab_in_Glasgow
hCoV-19/Israel/CVL-7512/2021	2021-02-02	EPI_ISL_1763972	Israel_Central_Virology_laboratory
hCoV-19/Denmark/DCGC-132073/2021	2021-07-14	EPI_ISL_3041078	Department_of_Bacteria
hCoV-19/England/ALDP-15BFDB6/2021	2021-05-23	EPI_ISL_2437230	Lighthouse_Lab_in_Alderley_Park
hCoV-19/Sweden/9396947856/2021	2021-07-27	EPI_ISL_3782297	Swedish_national_genomic_surveillance_program_of_SARS-CoV-2
hCoV-19/Sweden/16466827P/2021	2021-04-12	EPI_ISL_2620469	Swedish_national_genomic_surveillance_program_of_SARS-CoV-2
hCoV-19/England/QEUH-1663F32/2021	2021-06-07	EPI_ISL_2641464	Lighthouse_Lab_in_Glasgow
hCoV-19/Germany/BY-RKI-I-183650/2021	2021-06-23	EPI_ISL_2762093	Sonic_-_Labor_Staber_Bayreuth
hCoV-19/Denmark/DCGC-21853/2020	2020-12-21	EPI_ISL_758406	Department_of_Virus_and_Microbiological_Special_Diagnostics
hCoV-19/Australia/VIC17330/2020	2020-07-27	EPI_ISL_663843	Microbiological_Diagnostic_Unit_-_Public_Health_Laboratory_(MDU-PHL)
hCoV-19/USA/AL-HGSC-JFAM/2020	2020-11-24	EPI_ISL_877477	Eurofins_Diatherix
hCoV-19/USA/CA-CDC-FG-028088/2021	2021-04-25	EPI_ISL_1992291	Fulgent_Genetics
hCoV-19/Italy/SAR-Cagliari55/2021	2021-04-13	EPI_ISL_1821761	Laboratorio_HUB_-Azienda_Ospedaliero_Universitaria_-_AOU_\u2013_Cagliari
hCoV-19/England/HSLL-1C85462/2021	2021-08-23	EPI_ISL_3915679	Health_Services_Laboratories
hCoV-19/Netherlands/ZH-RIVM-44331/2021	2021-07-06	EPI_ISL_3057954	Dutch_COVID-19_response_team
hCoV-19/Mexico/YUC-InDRE_FB16571_S2939/2021	2021-05-16	EPI_ISL_2545687	LESP_Yucatan
hCoV-19/Spain/PV-IBV-2109/2020	2020-04-11	EPI_ISL_468907	Servicio_de_Microbiolog\u00eda._Hospital_Universitario_Donostia._OSI_Donostialdea._\u00c1rea_de_Enfermedades_Infecciosas
hCoV-19/Belgium/UZA-UA-6815250126/2021	2021-08-16	EPI_ISL_3915760	Centrum_voor_Medische_Analyse
hCoV-19/England/NORT-1BC2CEA/2021	2021-00-00	EPI_ISL_2356412	Northumbria_University_/_South_Tees_Hospitals_NHS_Foundation_Trust_/_North_Cumbria_Integrated_Care_NHS_Foundation_Trust_/_North_Tees_and_Hartlepool_NHS_Foundatio
hCoV-19/USA/CA-CDC-FG-061814/2021	2021-08-04	EPI_ISL_3352056	Fulgent_Genetics
hCoV-19/Denmark/DCGC-94016/2021	2021-05-10	EPI_ISL_2173861	Department_of_Virus_and_Microbiological_Special_Diagnostics
hCoV-19/USA/CA-ALSR-7755/2021	2021-02-01	EPI_ISL_1366407	Scripps_Medical_Laboratory
hCoV-19/England/QEUH-9B49F8/2020	2020-09-03	EPI_ISL_590417	Lighthouse_Lab_in_Glasgow
hCoV-19/USA/CA-CDC-ASC210047547/2021	2021-04-05	EPI_ISL_1736543	Aegis_Sciences_Corporation
hCoV-19/Australia/VIC4453/2020	2020-07-16	EPI_ISL_519749	Microbiological_Diagnostic_Unit_-_Public_Health_Laboratory_(MDU-PHL)
hCoV-19/Portugal/PT4512/2021	2021-03-07	EPI_ISL_1399326	Instituto_Nacional_de_Saude_(INSA)
hCoV-19/Canada/ON-PHL-21-18809/2021	2021-04-00	EPI_ISL_2548263	Public_Health_Ontario_Laboratory
hCoV-19/England/QEUH-18D716E/2021	2021-07-09	EPI_ISL_2999159	Lighthouse_Lab_in_Glasgow
hCoV-19/France/HDF-100002674158/2021	2021-04-00	EPI_ISL_1936953	Synlab_Haut_de_France
hCoV-19/France/ARA-CHUGA-1033452679/2021	2021-03-11	EPI_ISL_1448493	CHUGA-IBP-laboratoire_de_Virologie
hCoV-19/Philippines/PH-PGC-12997/2021	2021-03-13	EPI_ISL_2188130	The_Medical_City_-\u00c2_Ortigas
hCoV-19/Japan/PG-55890/2021	2021-05-07	EPI_ISL_2770546	SARS-CoV-2_testing_team
hCoV-19/England/MILK-BDC327/2020	2020-11-26	EPI_ISL_709679	Lighthouse_Lab_in_Milton_Keynes
hCoV-19/Turkey/HSGM-C12531/2021	2021-08-18	EPI_ISL_3613700	Ministry_of_Health_Turkey
hCoV-19/USA/NC-CDC-LC0158126/2021	2021-08-03	EPI_ISL_3606141	Laboratory_Corporation_of_America
hCoV-19/Canada/BC-BCCDC-38316/2021	2021-02-08	EPI_ISL_2524260	BCCDC_Public_Health_Laboratory
hCoV-19/Scotland/QEUH-1C5FF33/2021	2021-08-22	EPI_ISL_3811902	Lighthouse_Lab_in_Glasgow
hCoV-19/Germany/TH-RKI-I-149116/2021	2021-05-07	EPI_ISL_2260825	LabKom_-_Labor_an_der_Salzbr\u00fccke_MVZ_GmbH
hCoV-19/Germany/ST-MD539/2021	2021-01-26	EPI_ISL_1034868	Medizinisches__Labor_Prof._Dr._Schenk/_Dr._Ansorge_&_Kollegen
hCoV-19/Sweden/SE00201343/2021	2021-02-01	EPI_ISL_1198668	Swedish_national_genomic_surveillance_program_of_SARS-CoV-2
hCoV-19/Germany/un-RKI-I-144528/2021	2021-04-12	EPI_ISL_2128855	SYNLAB_MVZ_Heidelberg
hCoV-19/England/QEUH-A5E27C/2020	2020-10-12	EPI_ISL_597516	Lighthouse_Lab_in_Glasgow
hCoV-19/Denmark/DCGC-116351/2021	2021-05-31	EPI_ISL_3074920	Department_of_Bacteria
hCoV-19/USA/MD-HP08167-PIDIWAAMWO/2020	2020-07-27	EPI_ISL_3373319	Johns_Hopkins_Hospital_Department_of_Pathology
hCoV-19/USA/AL-CDC-FG-052830/2021	2021-07-23	EPI_ISL_3303555	Fulgent_Genetics
hCoV-19/Canada/ON-PHL-21-15408/2021	2021-05-00	EPI_ISL_2251602	Public_Health_Ontario_Laboratory
hCoV-19/Turkey/HSGM-FS3660/2021	2021-08-07	EPI_ISL_3413072	Ministry_of_Health_Turkey
hCoV-19/Wales/PHWC-4B9891/2021	2021-01-13	EPI_ISL_867688	Originating_lab
hCoV-19/Japan/PG-85625/2021	2021-07-28	EPI_ISL_3897916	SARS-CoV-2_testing_team
hCoV-19/USA/LA-CDC-STM-000003691/2021	2021-01-18	EPI_ISL_967567	Helix/Illumina
hCoV-19/Japan/PG-72173/2021	2021-07-14	EPI_ISL_3871988	Saitama_Institute_of_Public_Health
hCoV-19/Germany/BW-RKI-I-159346/2021	2021-05-15	EPI_ISL_2314583	SYNLAB_MVZ_Leinfelden-Echterdingen
hCoV-19/USA/WV-WVU-WV120449/2021	2021-05-20	EPI_ISL_2616046	QLabs
hCoV-19/Italy/ABR-IZSGC-217047/2021	2021-04-15	EPI_ISL_1785184	SIESP_DIPARTIMENTO_DI_PREVENZIONE_TERAMO
hCoV-19/England/PLYM-1BAA2AA/2021	2021-08-14	EPI_ISL_3561240	Lighthouse_Laboratory_Plymouth
hCoV-19/Spain/PV-IBV-004186/2020	2020-04-02	EPI_ISL_510473	Servicio_de_Microbiolog\u00eda._Hospital_Universitario_Donostia._OSI_Donostialdea._\u00c1rea_de_Enfermedades_Infecciosas
hCoV-19/Germany/un-RKI-I-080580/2021	2021-04-06	EPI_ISL_1645103	amedes_MVZ_Jena
hCoV-19/Brazil/ES-FIOCRUZ-34109/2021	2021-04-07	EPI_ISL_3045443	Laboratorio_Central_de_Saude_Publica_do_Estado_do_Espirito_Santo_(LACEN/ES)
hCoV-19/Iceland/5033/2020	2020-10-19	EPI_ISL_828721	deCODE_genetics
hCoV-19/Canada/SK-NML-368/2020	2020-05-05	EPI_ISL_2565173	SK-Roy_Romanow_Provincial_Laboratory
hCoV-19/England/MILK-A1851B/2020	2020-09-30	EPI_ISL_595044	Northumbria_University_/_South_Tees_Hospitals_NHS_Foundation_Trust_/_North_Cumbria_Integrated_Care_NHS_Foundation_Trust_/_North_Tees_and_Hartlepool_NHS_Foundation_
hCoV-19/Japan/PG-87977/2021	2021-08-07	EPI_ISL_3899668	Pathogen_Genomics_Center
hCoV-19/England/MILK-1B5F699/2021	2021-08-10	EPI_ISL_3437941	Lighthouse_Lab_in_Milton_Keynes
hCoV-19/USA/ME-HETL-J3420/2021	2021-04-26	EPI_ISL_2802367	Maine_Health_and_Environmental_Testing_Laboratory
hCoV-19/USA/MO-CDC-QDX26764361/2021	2021-07-12	EPI_ISL_3213828	Quest_Diagnostics_Incorporated
hCoV-19/Croatia/4506/2021	2021-04-30	EPI_ISL_2674058	Zavod_za_javno_zdravstvo_Me\u0111imurske_\u017dupanije
hCoV-19/Germany/RP-RKI-I-198610/2021	2021-08-01	EPI_ISL_3497602	MVZ_f\u00fcr_Laboratoriumsmedizin_und_Mikrobiologie_Koblenz-Mittelrhein_(Labor_Koblenz)
hCoV-19/Iceland/304/2020	2020-03-17	EPI_ISL_417633	The_National_University_Hospital_of_Iceland
hCoV-19/England/ALDP-15960E9/2021	2021-05-16	EPI_ISL_2316663	Lighthouse_Lab_in_Alderley_Park
hCoV-19/Israel/CVL-7124/2021	2021-02-19	EPI_ISL_1763804	Israel_Central_Virology_laboratory
hCoV-19/USA/CA-SC-253352/2021	2021-06-28	EPI_ISL_3048900	Santa_Clara_Valley_Medical_Center
hCoV-19/Turkey/HSGM-D8922/2021	2021-08-17	EPI_ISL_3592495	Ministry_of_Health_Turkey
hCoV-19/USA/OK-CDC-LC0039231/2021	2021-03-31	EPI_ISL_1612145	Laboratory_Corporation_of_America
hCoV-19/England/ALDP-19A8CBF/2021	2021-07-19	EPI_ISL_3109382	Lighthouse_Lab_in_Alderley_Park
hCoV-19/Germany/SN-RKI-I-031683/2021	2021-02-25	EPI_ISL_1215757	Medizinisches_Labor_Ostsachsen_MVZ_GbRNebenbetriebsst\u00e4tte_Dresden
hCoV-19/Denmark/DCGC-122699/2021	2021-06-28	EPI_ISL_2819421	Department_of_Bacteria
hCoV-19/Mayotte/IPP02476/2021	2021-01-25	EPI_ISL_995391	Outre_mer
hCoV-19/Ireland/G-NVRL-M35IRL00364/2021	2021-08-06	EPI_ISL_3911865	National_Virus_Reference_Laboratory
hCoV-19/Finland/THL-202101989/2021	2021-01-21	EPI_ISL_2590444	Fimlab_Laboratoriot_Oy_Tampere
hCoV-19/USA/NC-CDC-QDX26763711/2021	2021-07-11	EPI_ISL_3213846	Quest_Diagnostics_Incorporated
hCoV-19/USA/IL-CDC-LC0046337/2021	2021-04-08	EPI_ISL_1800057	Laboratory_Corporation_of_America
hCoV-19/Denmark/DCGC-59799/2021	2021-02-22	EPI_ISL_1868370	Department_of_Virus_and_Microbiological_Special_Diagnostics
hCoV-19/England/ALDP-1A6FBA7/2021	2021-07-29	EPI_ISL_3285285	Lighthouse_Lab_in_Alderley_Park
hCoV-19/England/PLYM-185DDB7/2021	2021-07-04	EPI_ISL_2911928	Lighthouse_Laboratory_Plymouth
hCoV-19/Netherlands/ZH-RIVM-51355/2021	2021-07-22	EPI_ISL_3732604	Dutch_COVID-19_response_team
hCoV-19/England/BRBR-1A2B6A6/2021	2021-07-26	EPI_ISL_3224764	Berkshire_and_Surrey_Pathology_Services_Lighthouse_Laboratory
hCoV-19/England/QEUH-96BA66/2020	2020-08-14	EPI_ISL_531311	Lighthouse_Lab_in_Glasgow
hCoV-19/USA/MI-CDC-STM-000053382/2021	2021-04-09	EPI_ISL_1796525	Helix/Illumina
hCoV-19/England/NORT-291AD7/2020	2020-04-24	EPI_ISL_453544	Northumbria_University_/_South_Tees_Hospitals_NHS_Foundation_Trust_/_North_Cumbria_Integrated_Care_NHS_Foundation_Trust_/_North_Tees_and_Hartlepool_NHS_Foundation_
hCoV-19/England/CAMB-1B85F8/2020	2020-00-00	EPI_ISL_651487	Department_of_Pathology
hCoV-19/England/PLYM-1C09D6B/2021	2021-08-18	EPI_ISL_3701174	Lighthouse_Laboratory_Plymouth
hCoV-19/Reunion/PIMIT_04432/2021	2021-03-19	EPI_ISL_1629448	REUNILAB
hCoV-19/Wales/PHWC-4A7BE8/2020	2020-12-15	EPI_ISL_814935	Wales_Specialist_Virology_Centre_Sequencing_lab
hCoV-19/USA/CA-CDC-FG-032558/2021	2021-05-08	EPI_ISL_2134361	Fulgent_Genetics
hCoV-19/USA/MO-UMGC-5634/2021	2021-07-23	EPI_ISL_3368646	Springfield-Greene_County_Health_Department
hCoV-19/USA/RI-CDCBI-RIDOH_7Q62VLS6JQVJ57QB/2021	2021-08-14	EPI_ISL_3914060	Rhode_Island_Department_of_Health
hCoV-19/Germany/BE-RKI-I-045690/2021	2021-02-18	EPI_ISL_1353114	MDI_Limbach_Berlin_GmbH
hCoV-19/England/ALDP-131A7DB/2021	2021-02-21	EPI_ISL_1308401	Northumbria_University_/_South_Tees_Hospitals_NHS_Foundation_Trust_/_North_Cumbria_Integrated_Care_NHS_Foundation_Trust_/_North_Tees_and_Hartlepool_NHS_Foundatio
hCoV-19/England/MILK-14C2346/2021	2021-04-02	EPI_ISL_1535703	Lighthouse_Lab_in_Milton_Keynes
hCoV-19/Wales/PHWC-PDBO8D/2021	2021-08-08	EPI_ISL_3575146	Originating_lab
hCoV-19/Denmark/DCGC-11902/2020	2020-10-26	EPI_ISL_671207	Department_of_Virus_and_Microbiological_Special_Diagnostics
hCoV-19/England/MILK-D25DF2/2020	2020-12-24	EPI_ISL_799826	Lighthouse_Lab_in_Milton_Keynes
hCoV-19/Australia/NSW717/2020	2020-07-27	EPI_ISL_513360	Pathology_North_-_Hunter_-_NSW_Health_Pathology
hCoV-19/USA/TX-HMH-MCoV-32250/2020	2020-12-21	EPI_ISL_2190884	Houston_Methodist_Hospital
hCoV-19/USA/NE-NPHL-20860/2021	2021-05-07	EPI_ISL_2206991	Nebraska_Public_Health_Laboratory
hCoV-19/Belgium/UGent-2838/2021	2021-01-25	EPI_ISL_1334440	Lab_voor_klinische_biologie
hCoV-19/USA/MO-CDC-QDX26400651/2021	2021-06-30	EPI_ISL_3018315	Quest_Diagnostics_Incorporated
hCoV-19/Germany/BW-RKI-I-188617/2021	2021-06-28	EPI_ISL_3044816	Eurofins_LifeCodexx_GmbH
hCoV-19/Spain/AS-IBV-98019723/2021	2021-02-09	EPI_ISL_1590026	Servicio_de_Microbiolog\u00eda
hCoV-19/England/ALDP-1121AAD/2021	2021-01-21	EPI_ISL_917785	Lighthouse_Lab_in_Alderley_Park
hCoV-19/Japan/PG-34065/2021	2021-03-28	EPI_ISL_1933499	Osaka_Institute_of_Public_Health
hCoV-19/USA/CA-CDC-FG-040728/2021	2021-07-07	EPI_ISL_3208138	Fulgent_Genetics
hCoV-19/Turkey/HSGM-D23447/2021	2021-08-21	EPI_ISL_3673420	Ministry_of_Health_Turkey
hCoV-19/Canada/QC-L00247399/2020	2020-04-07	EPI_ISL_1241419	Laboratoire_de_sant\u00e9_publique_du_Qu\u00e9bec
hCoV-19/England/MILK-1552EA3/2021	2021-04-29	EPI_ISL_1985749	Lighthouse_Lab_in_Milton_Keynes
hCoV-19/England/NORW-13F6A09/2021	2021-07-25	EPI_ISL_3289214	Quadram_Institute_Bioscience
hCoV-19/USA/MN-CDC-STM-000042681/2021	2021-03-23	EPI_ISL_1576408	Helix/Illumina
hCoV-19/Switzerland/AG-ETHZ-33635205/2021	2021-08-02	EPI_ISL_3476091	Viollier_AG
hCoV-19/USA/SC-CDC-STM-A100472/2021	2021-01-05	EPI_ISL_850769	Helix_/_Illumina
hCoV-19/USA/UT-UPHL-210612652591/2021	2021-04-19	EPI_ISL_2679682	Utah_Public_Health_Laboratory
hCoV-19/Turkey/HSGM-D18087/2021	2021-08-19	EPI_ISL_3611151	Ministry_of_Health_Turkey
hCoV-19/Brazil/SP-BT37491/2021	2021-06-08	EPI_ISL_3118895	Instituto_de_Biotecnologia_-_UNESP-Botucatu-SP
hCoV-19/USA/CA-CDC-LC0182558/2021	2021-08-07	EPI_ISL_3750165	Laboratory_Corporation_of_America
hCoV-19/USA/ME-HETL-J2504/2021	2021-03-27	EPI_ISL_1826439	Maine_Health_and_Environmental_Testing_Laboratory
hCoV-19/England/MILK-1806AE3/2021	2021-06-29	EPI_ISL_2850657	Lighthouse_Lab_in_Milton_Keynes
hCoV-19/USA/WA-UW-1728/2020	2020-03-21	EPI_ISL_424193	UW_Virology_Lab
hCoV-19/USA/NY-292-21-2/2021	2021-01-26	EPI_ISL_2759456	Population_Medicine_and_Diagnostic_Sciences
hCoV-19/Germany/NW-HHU-7123/2021	2021-05-23	EPI_ISL_2381773	Center_of_Medical_Microbiology
hCoV-19/Japan/PG-25509/2021	2021-01-07	EPI_ISL_1427661	Pathogen_Genomics_Center
hCoV-19/USA/TX-HMH-MCoV-25467/2021	2021-01-21	EPI_ISL_1080871	Houston_Methodist_Hospital
hCoV-19/Wales/PHWC-4CD51B/2021	2021-02-13	EPI_ISL_1106095	Wales_Specialist_Virology_Centre_Sequencing_lab
hCoV-19/England/MILK-14E29E4/2021	2021-04-03	EPI_ISL_1632289	Lighthouse_Lab_in_Milton_Keynes
hCoV-19/Scotland/CVR3965/2020	2020-08-10	EPI_ISL_517581	West_of_Scotland_Specialist_Virology_Centre
hCoV-19/Slovakia/UVZ_PL26_B5_14375/2021	2021-07-08	EPI_ISL_3229389	Public_Health_Authority_of_the_Slovak_Republic
hCoV-19/Switzerland/BL-ETHZ-590054/2021	2021-04-21	EPI_ISL_1913537	Viollier_AG
hCoV-19/USA/NY-CDC-LC0056861/2021	2021-05-05	EPI_ISL_2181917	Laboratory_Corporation_of_America
hCoV-19/Wales/PHWC-4824E8/2020	2020-10-19	EPI_ISL_613225	Wales_Specialist_Virology_Centre_Sequencing_lab
hCoV-19/Sweden/3940637364/2021	2021-03-19	EPI_ISL_2254772	Swedish_national_genomic_surveillance_program_of_SARS-CoV-2
hCoV-19/USA/MA-UMASSMED-P001B03/2020	2020-09-30	EPI_ISL_3410301	UMass_Memorial_Medical_Center
hCoV-19/Netherlands/GE-RIVM-34805/2021	2021-04-25	EPI_ISL_2302873	Dutch_COVID-19_response_team
hCoV-19/Belgium/ULG-13253/2021	2021-03-15	EPI_ISL_1382011	University_of_Li\u00e8ge_COVID-19_testing_center
hCoV-19/USA/UT-CDC-LC0147155/2021	2021-07-27	EPI_ISL_3518053	Laboratory_Corporation_of_America
hCoV-19/USA/CA-CDC-FG-038573/2021	2021-06-23	EPI_ISL_2785914	Fulgent_Genetics
hCoV-19/USA/PA-CDC-QDX23849234/2021	2021-04-10	EPI_ISL_1818548	Quest_Diagnostics_Incorporated
hCoV-19/Switzerland/BS-UHB-42839377/2021	2021-03-19	EPI_ISL_2367227	Rothen_Medizinische_Laboratorien_AG
hCoV-19/Germany/NI-RKI-I-063313/2021	2021-03-10	EPI_ISL_1568526	Institut_f\u00c3\u00bcr_med._Mikrobiologie_u._Virologie_Klinikum_Oldenburg
hCoV-19/Mexico/CMX-INMEGEN-05-04-40/2021	2021-05-12	EPI_ISL_2349916	Salud_Digna
hCoV-19/USA/HI-H210800/2020	2020-12-17	EPI_ISL_967575	State_Laboratories_Division
hCoV-19/Mexico/CMX-INMEGEN-03-11-269/2021	2021-03-29	EPI_ISL_1591613	Instituto_Nacional_de_Medicina_Genomica
hCoV-19/USA/NJ-NYGC-S-HU-2639-LKHP733/2021	2021-04-05	EPI_ISL_2081100	Hackensack_Medical_Center
hCoV-19/Denmark/ALAB-HH-248/2020	2020-04-25	EPI_ISL_452086	Department_of_Clinical_Microbiology
hCoV-19/Turkey/HSGM-D10639/2021	2021-08-18	EPI_ISL_3593205	Ministry_of_Health_Turkey
hCoV-19/USA/KY-CDC-ASC210064132/2021	2021-05-16	EPI_ISL_2280362	Aegis_Sciences_Corporation
hCoV-19/England/QEUH-1A67CF7/2021	2021-07-27	EPI_ISL_3284433	Lighthouse_Lab_in_Glasgow
hCoV-19/Malawi/KRISP-K010304/2021	2021-01-14	EPI_ISL_1407240	National_HIV_Reference_Laboratory
hCoV-19/Switzerland/VD-ETHZ-501120/2020	2020-11-07	EPI_ISL_1119707	Viollier_AG
hCoV-19/USA/PA-MGEL-00762/2020	2020-09-15	EPI_ISL_682049	UPMC_Clinical_Microbiology_Laboratory
hCoV-19/Wales/PHWC-4CB647/2021	2021-02-13	EPI_ISL_1053403	Originating_lab
hCoV-19/Germany/NW-RKI-I-131430/2021	2021-04-30	EPI_ISL_2114408	SYNLAB_MVZ_Leverkusen
hCoV-19/USA/AZ-TG841336/2020	2020-11-04	EPI_ISL_1909640	Sonora_Quest_Laboratories
hCoV-19/England/ALDP-11BDE9B/2021	2021-01-30	EPI_ISL_969589	Lighthouse_Lab_in_Alderley_Park
hCoV-19/Sweden/1451617764/2021	2021-03-24	EPI_ISL_2254873	Swedish_national_genomic_surveillance_program_of_SARS-CoV-2
hCoV-19/USA/ME-CDC-ASC210057028/2021	2021-04-11	EPI_ISL_1996209	Aegis_Sciences_Corporation
hCoV-19/Germany/HB-RKI-I-137334/2021	2021-04-14	EPI_ISL_2121071	Labor_Dr._Schumacher_MVZ
hCoV-19/Greece/V910/2021	2021-04-28	EPI_ISL_2233825	Department_of_Microbiology
hCoV-19/USA/LA-EVTL350/2020	2020-05-25	EPI_ISL_578756	LSUHS_Emerging_Viral_Threat_Laboratory
hCoV-19/Sweden/2867962163/2021	2021-03-23	EPI_ISL_2221296	Swedish_national_genomic_surveillance_program_of_SARS-CoV-2
hCoV-19/Croatia/779/2021	2021-02-19	EPI_ISL_1311998	Public_Health_Institute_of_Zagreb_County
hCoV-19/USA/NJ-QDX-144/2020	2020-03-13	EPI_ISL_467878	Quest_Diagnostics
hCoV-19/Canada/AB-ABPHL-23854/2021	2021-06-22	EPI_ISL_3116675	Edmonton_Provincial_Lab
hCoV-19/France/GES-IPP10155/2021	2021-04-13	EPI_ISL_1821537	Labo_Analyses_Med
hCoV-19/USA/WI-CDC-STM-000042969/2021	2021-03-24	EPI_ISL_1575753	Helix/Illumina
hCoV-19/USA/TX-HMH-MCoV-44096/2021	2021-04-28	EPI_ISL_2225314	Houston_Methodist_Hospital
hCoV-19/Japan/PG-38038/2021	2021-04-15	EPI_ISL_2327245	SARS-CoV-2_testing_team
hCoV-19/India/HR-TF15/2020	2020-06-17	EPI_ISL_508494	Translational_Health_Science_and_Technology_Institute
hCoV-19/USA/TX-HMH-MCoV-28351/2021	2021-02-08	EPI_ISL_1238133	Houston_Methodist_Hospital
hCoV-19/Reunion/PIMIT_12256/2021	2021-06-02	EPI_ISL_3154005	REUNILAB
hCoV-19/England/ALDP-CB412A/2020	2020-12-19	EPI_ISL_761311	Lighthouse_Lab_in_Alderley_Park
hCoV-19/Portugal/PT14728/2021	2021-08-17	EPI_ISL_3798640	CHU_Sao_Joao
hCoV-19/Netherlands/NB-MVD-CWGS2101007/2021	2021-06-02	EPI_ISL_2621977	Microvida
hCoV-19/Australia/NSW-ICPMR-5970/2021	2021-08-25	EPI_ISL_3931381	Austech_Medical_Laboratories
hCoV-19/England/HSLL-16195FD/2021	2021-06-03	EPI_ISL_2516010	Health_Services_Laboratories
hCoV-19/Switzerland/ZH-ETHZ-530207/2020	2020-11-12	EPI_ISL_1361465	Viollier_AG
hCoV-19/Slovenia/5C-031907-KP/2021	2021-07-29	EPI_ISL_3317022	National_Laboratory_for_Health
hCoV-19/England/BRBR-1AACBDB/2021	2021-08-02	EPI_ISL_3310614	Berkshire_and_Surrey_Pathology_Services_Lighthouse_Laboratory
hCoV-19/Wales/PHWC-48CAA0/2020	2020-11-04	EPI_ISL_666502	Wales_Specialist_Virology_Centre_Sequencing_lab
hCoV-19/Turkey/HSGM-D21172/2021	2021-08-20	EPI_ISL_3653496	Ministry_of_Health_Turkey
hCoV-19/USA/MA-JLL-150N/2020	2020-00-00	EPI_ISL_632296	Brigham_and_Women's_Hospital
hCoV-19/USA/MT-MTPHL-3816537/2021	2021-06-01	EPI_ISL_2533898	Montana_Public_Health_Laboratory
hCoV-19/England/QEUH-1B1DBE3/2021	2021-08-07	EPI_ISL_3445086	Lighthouse_Lab_in_Glasgow
hCoV-19/USA/CA-CDC-FG-028636/2021	2021-04-29	EPI_ISL_1992142	Fulgent_Genetics
hCoV-19/Germany/BB-RKI-I-098676/2021	2021-04-13	EPI_ISL_1844545	IMD_-_Labor_Oderland
hCoV-19/Sweden/461847113159/2021	2021-01-25	EPI_ISL_1419031	Swedish_national_genomic_surveillance_program_of_SARS-CoV-2
hCoV-19/Wales/PHWC-PYQDY8/2021	2021-07-06	EPI_ISL_3005571	Originating_lab
hCoV-19/Denmark/DCGC-127433/2021	2021-07-12	EPI_ISL_2972054	Department_of_Bacteria
hCoV-19/England/ALDP-1A989F6/2021	2021-07-31	EPI_ISL_3359729	Lighthouse_Lab_in_Alderley_Park
hCoV-19/USA/CA-UCSF-JD866/2021	2021-02-07	EPI_ISL_1318929	DeRisi_Lab
hCoV-19/Germany/un-RKI-I-094860/2021	2021-04-13	EPI_ISL_1729129	SYNLAB_MVZ_Leinfelden-Echterdingen
hCoV-19/Scotland/QEUH-156DC6F/2021	2021-05-04	EPI_ISL_2120431	Lighthouse_Lab_in_Glasgow
hCoV-19/Canada/BC-BCCDC-104424/2021	2021-05-31	EPI_ISL_3489695	British_Columbia_Centre_For_Disease_Control
hCoV-19/USA/CO-CDC-MMB09546669/2021	2021-08-02	EPI_ISL_3604338	Mako_Medical
hCoV-19/England/NORW-F7EF3/2020	2020-11-04	EPI_ISL_651101	Quadram_Institute_Bioscience
hCoV-19/Germany/BE-RKI-I-057807/2021	2021-03-21	EPI_ISL_1441576	SYNLAB_MVZ_Berlin
hCoV-19/USA/TX-HMH-MCoV-27942/2021	2021-02-11	EPI_ISL_1237724	Houston_Methodist_Hospital
hCoV-19/Iceland/8312/2021	2021-07-30	EPI_ISL_3927277	The_National_University_Hospital_of_Iceland
hCoV-19/USA/WI-CDC-IBX174618697807/2021	2021-04-11	EPI_ISL_2013872	Infinity_Biologix
hCoV-19/USA/TX-HMH-MCoV-36756/2020	2020-12-16	EPI_ISL_2207623	Houston_Methodist_Hospital
hCoV-19/Denmark/DCGC-75066/2021	2021-04-05	EPI_ISL_1883637	Department_of_Virus_and_Microbiological_Special_Diagnostics
hCoV-19/USA/UT-UPHL-2103384806/2021	2021-01-21	EPI_ISL_1404014	Utah_Public_Health_Laboratory
hCoV-19/Japan/PG-6273/2020	2020-08-24	EPI_ISL_689384	Pathogen_Genomics_Center
hCoV-19/Denmark/DCGC-13399/2020	2020-11-30	EPI_ISL_712774	Department_of_Virus_and_Microbiological_Special_Diagnostics
hCoV-19/Poland/WGS-CoV_PZH-LUM-0783/2021	2021-05-06	EPI_ISL_2290633	GeneMe
hCoV-19/USA/WV-CDC-ASC210191009/2021	2021-08-10	EPI_ISL_3862659	Aegis_Sciences_Corporation
hCoV-19/Scotland/QEUH-17730D1/2021	2021-06-21	EPI_ISL_2730813	Lighthouse_Lab_in_Glasgow
hCoV-19/Wales/PHWC-4CC38B/2021	2021-01-28	EPI_ISL_1053566	Wales_Specialist_Virology_Centre_Sequencing_lab
hCoV-19/Denmark/DCGC-82065/2021	2021-03-01	EPI_ISL_1890731	Department_of_Virus_and_Microbiological_Special_Diagnostics
hCoV-19/USA/DE-DHSS-F918400/2020	2020-03-30	EPI_ISL_593955	Delaware_Public_Health_Lab
hCoV-19/England/ALDP-13FE53D/2021	2021-03-15	EPI_ISL_1342523	Lighthouse_Lab_in_Alderley_Park
hCoV-19/USA/MD-MDH-1554/2021	2021-03-21	EPI_ISL_1493437	MD_PHL
hCoV-19/England/QEUH-1618B47/2021	2021-06-03	EPI_ISL_2487743	Lighthouse_Lab_in_Glasgow
hCoV-19/India/UK-NCDC-2609136/2021	2021-04-06	EPI_ISL_2555837	National_Centre_for_Disease_Control_(NCDC)_Biotechnology_Division
hCoV-19/Germany/HE-RKI-I-176972/2021	2021-06-05	EPI_ISL_2633465	CENTOGENE_Frankfurt_Laboratory
hCoV-19/USA/PA-CDC-STM-000020564/2021	2021-02-20	EPI_ISL_1337195	Helix/Illumina
hCoV-19/England/QEUH-1BA21E1/2021	2021-08-12	EPI_ISL_3564484	Lighthouse_Lab_in_Glasgow
hCoV-19/England/ALDP-12DACCA/2021	2021-02-18	EPI_ISL_1083616	Lighthouse_Lab_in_Alderley_Park
hCoV-19/Netherlands/GE-RIVM-23986/2021	2021-03-27	EPI_ISL_1596867	Dutch_COVID-19_response_team
hCoV-19/England/PLYM-1659FC6/2021	2021-06-08	EPI_ISL_2570764	Lighthouse_Laboratory_Plymouth
hCoV-19/Switzerland/ZH-UZH-IMV-3ba47650/2021	2021-04-22	EPI_ISL_2007043	Spital_Limmattal
hCoV-19/England/NORT-1BE1DA6/2021	2021-07-09	EPI_ISL_3001938	Northumbria_University_/_South_Tees_Hospitals_NHS_Foundation_Trust_/_North_Cumbria_Integrated_Care_NHS_Foundation_Trust_/_North_Tees_and_Hartlepool_NHS_Foundatio
hCoV-19/Canada/BC-BCCDC-56151/2021	2021-03-25	EPI_ISL_2531216	BCCDC_Public_Health_Laboratory
hCoV-19/India/GJ-GBRC739b/2021	2021-04-27	EPI_ISL_2405139	BJ_Medical_College_and_Civil_Hospital
hCoV-19/USA/MN-CDC-IBX367601108555/2021	2021-04-07	EPI_ISL_1803349	Infinity_Biologix
hCoV-19/USA/NJ-NYGC-NJ-S16/2020	2020-05-13	EPI_ISL_2229911	Hackensack_Medical_Center
hCoV-19/Denmark/DCGC-51292/2021	2021-04-05	EPI_ISL_1859080	Department_of_Virus_and_Microbiological_Special_Diagnostics
hCoV-19/Canada/QC-1nDJXQ-Q6221300/2021	2021-02-22	EPI_ISL_2824286	Laboratoire_de_sant\u00e9_publique_du_Qu\u00e9bec
hCoV-19/USA/NJ-CDC-ASC210011033/2021	2021-03-17	EPI_ISL_1695192	Aegis_Sciences_Corporation
hCoV-19/India/TG-CCMB-CIA5209/2021	2021-06-09	EPI_ISL_2775045	CSIR-Centre_for_Cellular_and_Molecular_Biology
hCoV-19/Greece/EKAR_85254/2021	2021-03-18	EPI_ISL_1920589	Department_of_Hygiene
hCoV-19/USA/CA-CDPH-2000021691/2021	2021-01-09	EPI_ISL_3063991	CDPH_VBL
hCoV-19/Croatia/3195/2021	2021-04-07	EPI_ISL_2627270	Institute_of_Public_Health_of_Zagreb_County
hCoV-19/USA/AK-PHL803/2020	2020-07-03	EPI_ISL_528526	Alaska_State_Virology_Laboratory
hCoV-19/Singapore/1262/2020	2020-05-04	EPI_ISL_648746	Department_of_Laboratory_Medicine
hCoV-19/England/MILK-1C84A9E/2021	2021-08-24	EPI_ISL_3808562	Lighthouse_Lab_in_Milton_Keynes
hCoV-19/Spain/CT-HUGTiPM011LA8G4/2021	2021-04-08	EPI_ISL_1661959	Laboratori_Cl\u00ednic_Territorial_de\u00a0Girona
hCoV-19/Germany/ST-RKI-I-148843/2021	2021-05-05	EPI_ISL_2260595	Med._Labor_Prof._Schenk_Dr._Ansorge_&_Kollegen
hCoV-19/Canada/ON-PHL-21-18819/2021	2021-04-00	EPI_ISL_2548273	Public_Health_Ontario_Laboratory
hCoV-19/Denmark/DCGC-5760/2020	2020-09-28	EPI_ISL_619909	Department_of_Virus_and_Microbiological_Special_Diagnostics
hCoV-19/England/ALDP-503ED1/2020	2020-06-25	EPI_ISL_559118	Lighthouse_Lab_in_Alderley_Park
hCoV-19/England/PHEC-YYBYNYKG/2021	2021-08-13	EPI_ISL_3778714	Respiratory_Virus_Unit
hCoV-19/Brazil/PB-FIOCRUZ-29625/2020	2020-09-21	EPI_ISL_792615	Laborat\u00f3rio_Central_de_Sa\u00fade_P\u00fablica_do_Estado_da_Para\u00edba_(LACEN-PB)
hCoV-19/France/PAC-IHU-27910_Nova1/2021	2021-08-00	EPI_ISL_3934391	MEPHI
hCoV-19/France/ARA-HCL021097262201/2021	2021-05-25	EPI_ISL_2482649	DYOMEDEA-LABORATOIRE_DE_LA_SAUVEGARDE
hCoV-19/Germany/NW-KRO-1441/2020	2020-06-16	EPI_ISL_2871258	MVZ_Labor_Krone_GbR
hCoV-19/USA/CA-CDC-FG-080595/2021	2021-08-13	EPI_ISL_3662956	Fulgent_Genetics
hCoV-19/Denmark/DCGC-163959/2021	2021-08-26	EPI_ISL_3839900	Department_of_Bacteria
hCoV-19/Denmark/DCGC-72592/2021	2021-04-05	EPI_ISL_1881163	Department_of_Virus_and_Microbiological_Special_Diagnostics
hCoV-19/Belgium/UZA-UA-CV2065227808/2021	2021-03-13	EPI_ISL_1381262	Platform_BIS_UZA/UAntwerpen
hCoV-19/Sweden/10070675/2021	2021-05-04	EPI_ISL_2414061	Swedish_national_genomic_surveillance_program_of_SARS-CoV-2
hCoV-19/USA/ND-NDDH-0358/2021	2021-01-29	EPI_ISL_1593409	North_Dakota_Department_of_Health
hCoV-19/France/ARA-HCL021051774001/2021	2021-03-16	EPI_ISL_1434103	DYOMEDEA_SAUVEGARDE_LYON
hCoV-19/Netherlands/ZH-RIVM-19055/2021	2021-02-22	EPI_ISL_1370011	Dutch_COVID-19_response_team
hCoV-19/Canada/ON-PHL-20-03544/2020	2020-11-00	EPI_ISL_1501317	Public_Health_Ontario_Laboratory
hCoV-19/Russia/MOW-RII-MH29491S/2021	2021-07-05	EPI_ISL_3086606	N.F._Gamaleya_Research_Center_for_Epidemiology_and_Microbiology
hCoV-19/Netherlands/ZH-RIVM-53145/2021	2021-08-15	EPI_ISL_3731372	Dutch_COVID-19_response_team
hCoV-19/Netherlands/NB-RIVM-14689/2021	2021-02-17	EPI_ISL_1165443	Dutch_COVID-19_response_team
hCoV-19/Brazil/AM-FIOCRUZ-21140426WLO/2021	2021-01-20	EPI_ISL_2777410	Laboratorio_de_Ecologia_de_Doencas_Transmissiveis_na_Amazonia
hCoV-19/USA/MN-CDC-ASC210067267/2021	2021-04-11	EPI_ISL_1997905	Aegis_Sciences_Corporation
hCoV-19/Israel/SMC-7005864/2021	2021-07-04	EPI_ISL_3024164	Shamir_Medical_Center_(Asaf_Harofe)
hCoV-19/France/NOR-HMN-21072280571/21	2021-07-20	EPI_ISL_3474932	SELAS-D-LAB
hCoV-19/England/QEUH-1461886/2021	2021-03-23	EPI_ISL_1468210	Lighthouse_Lab_in_Glasgow
hCoV-19/Sweden/3916765764/2021	2021-02-08	EPI_ISL_1364414	Swedish_national_genomic_surveillance_program_of_SARS-CoV-2
hCoV-19/Canada/ON-PHL-21-25561/2021	2021-07-00	EPI_ISL_3233982	Public_Health_Ontario_Laboratory
hCoV-19/Italy/APU-OORR-UniFg-F11/2021	2021-02-08	EPI_ISL_1417439	Microbiology_and_Virology_Laboratory
hCoV-19/Italy/EMR-240166-016-01/2021	2021-07-00	EPI_ISL_3932464	Azienda_Ospedaliero_-_Universitaria_di_Modena_Policlinico_-_Virologia_e_Microbiologia_Molecolare
hCoV-19/England/ALDP-EE8AF3/2021	2021-01-02	EPI_ISL_834514	Lighthouse_Lab_in_Alderley_Park
hCoV-19/England/MILK-1A0AFB1/2021	2021-07-25	EPI_ISL_3174333	Lighthouse_Lab_in_Milton_Keynes
hCoV-19/USA/NY-Yale-1170/2020	2020-12-04	EPI_ISL_1017568	Murphy_Medical_Associates
hCoV-19/Denmark/DCGC-141702/2021	2021-07-31	EPI_ISL_3240579	Department_of_Bacteria
hCoV-19/Canada/QC-1nDJXQ-2033604808A/2020	2020-12-01	EPI_ISL_2388241	Laboratoire_de_sant\u00e9_publique_du_Qu\u00e9bec
hCoV-19/India/MH-NCDC-2909333/2021	2021-04-08	EPI_ISL_2955891	National_Centre_for_Disease_Control_(NCDC)_Biotechnology_Division
hCoV-19/Sweden/6174716719/2021	2021-03-13	EPI_ISL_1899300	Swedish_national_genomic_surveillance_program_of_SARS-CoV-2
hCoV-19/Germany/HE-ChVir-LB-210423-2010/2021	2021-04-09	EPI_ISL_1885902	Labor_Berlin_Charite\u0301_Vivantes_GmbH_/_Institut_fu\u0308r_Virologie
hCoV-19/Wales/ALDP-11BE01C/2021	2021-01-30	EPI_ISL_989732	Lighthouse_Lab_in_Alderley_Park
hCoV-19/Luxembourg/LNS2143031/2021	2021-02-26	EPI_ISL_1523277	Hospital_Center_Luxembourg
hCoV-19/England/QEUH-138A457/2021	2021-03-04	EPI_ISL_1250154	Department_of_Pathology
hCoV-19/India/TG-CCMB-CIA2826/2021	2021-05-12	EPI_ISL_2441616	CSIR-Centre_for_Cellular_and_Molecular_Biology
hCoV-19/France/HDF-IPP10619/2021	2021-04-09	EPI_ISL_2030166	Hospital
hCoV-19/England/LIVE-9F3B2/2020	2020-05-01	EPI_ISL_453452	Liverpool_Clinical_Laboratories
hCoV-19/Germany/BB-RKI-I-188935/2021	2021-02-26	EPI_ISL_3120374	Carl-Thiem-Klinikum_Cottbus_-_Zentrum_f\u00fcr_Laboratoriumsmedizin_Mikrobiologie_und_Krankenhaushygiene
hCoV-19/USA/OH-21AM-085CO03171/2021	2021-03-26	EPI_ISL_2200144	The_Ohio_State_University_Applied_Microbiology_Services_Laboratory
hCoV-19/USA/NC-UNC-1916/2021	2021-07-30	EPI_ISL_3538710	Clinical_Molecular_Microbiology_Laboratory
hCoV-19/Canada/BC-BCCDC-8872/2020	2020-12-08	EPI_ISL_976237	BCCDC_Public_Health_Laboratory
hCoV-19/Sweden/3941577264/2021	2021-03-22	EPI_ISL_1607017	Swedish_national_genomic_surveillance_program_of_SARS-CoV-2
hCoV-19/USA/TX-CDC-STM-000005817/2021	2021-01-27	EPI_ISL_1016787	Helix/Illumina
hCoV-19/USA/CA-CDPH-2000045456/2021	2021-04-19	EPI_ISL_2778815	California_Department_of_Public_Health_Valencia_Branch_Laboratory_(CDPH_VBL)
hCoV-19/USA/FL-Path-Saliva-728b/2021	2021-07-00	EPI_ISL_3655951	University_of_Florida_Health_Pathology_Laboratories
hCoV-19/England/CAMC-D3DD06/2020	2020-12-26	EPI_ISL_798813	Lighthouse_Lab_in_Cambridge
hCoV-19/England/NOTT-254654/2021	2021-05-16	EPI_ISL_2240463	Queens_Medical_Centre
hCoV-19/USA/MO-CDC-QDX25576161/2021	2021-06-04	EPI_ISL_2599908	Quest_Diagnostics_Incorporated
hCoV-19/England/ALDP-161A92D/2021	2021-06-01	EPI_ISL_2516265	Lighthouse_Lab_in_Alderley_Park
hCoV-19/USA/CA-CDC-ASC210230998/2021	2021-07-27	EPI_ISL_3843290	Aegis_Sciences_Corporation
hCoV-19/USA/CA-SEARCH-102470/2021	2021-01-15	EPI_ISL_2712556	Sharp_HealthCare_Laboratory
hCoV-19/England/QEUH-F89C0C/2021	2021-01-09	EPI_ISL_851420	Lighthouse_Lab_in_Glasgow
hCoV-19/Japan/PG-1756/2020	2020-04-21	EPI_ISL_685362	Pathogen_Genomics_Center
hCoV-19/France/un-HMN-21022110269/2021	2021-02-11	EPI_ISL_1085735	H\u00f4pital_Henri_Mondor
hCoV-19/England/QEUH-C7FE15/2020	2020-12-16	EPI_ISL_762678	Lighthouse_Lab_in_Glasgow
hCoV-19/England/ALDP-17FB578/2021	2021-06-25	EPI_ISL_2830252	Lighthouse_Lab_in_Alderley_Park
hCoV-19/USA/TX-HMH-MCoV-10186/2020	2020-07-06	EPI_ISL_789361	Houston_Methodist_Hospital
hCoV-19/USA/IN-CDC-LC0100945/2021	2021-07-12	EPI_ISL_3328069	Laboratory_Corporation_of_America
hCoV-19/France/ARA-102618/2020	2020-11-06	EPI_ISL_732682	CNR_Virus_des_Infections_Respiratoires_-_France_SUD
hCoV-19/Scotland/GCVR-1722F3/2020	2020-03-30	EPI_ISL_469983	NHSGGC_West_of_Scotland_Specialist_Virology_Centre_/_MRC-University_of_Glasgow_Centre_for_Virus_Research
hCoV-19/USA/TX-CDC-QDX22290727/2021	2021-02-14	EPI_ISL_1220432	Quest_Diagnostics_Incorporated
hCoV-19/Japan/PG-59109/2021	2021-05-01	EPI_ISL_3198157	Pathogen_Genomics_Center
hCoV-19/USA/NJ-CDC-ASC210027876/2021	2021-03-30	EPI_ISL_1688457	Aegis_Sciences_Corporation
hCoV-19/USA/FL-CDC-LC0065367/2021	2021-05-27	EPI_ISL_2480321	Laboratory_Corporation_of_America
hCoV-19/USA/AZ-TG274664/2020	2020-04-13	EPI_ISL_914041	TGen_North
hCoV-19/Denmark/DCGC-99540/2021	2021-05-17	EPI_ISL_2297555	Department_of_Virus_and_Microbiological_Special_Diagnostics
hCoV-19/England/CAMC-C45416/2020	2020-12-10	EPI_ISL_718442	Lighthouse_Lab_in_Cambridge
hCoV-19/Denmark/DCGC-51959/2020	2020-12-07	EPI_ISL_1859991	Department_of_Virus_and_Microbiological_Special_Diagnostics
hCoV-19/England/EXET-135362/2020	2020-04-07	EPI_ISL_457051	University_of_Exeter
hCoV-19/Wales/PHWC-PYA4CD/2021	2021-07-25	EPI_ISL_3294969	Wales_Specialist_Virology_Centre_Sequencing_lab
hCoV-19/Poland/NIPH-NIH_ECDC-391/2021	2021-02-10	EPI_ISL_1201740	WSSE_Olsztyn
hCoV-19/Sweden/15096479P/2021	2021-03-10	EPI_ISL_1809304	Swedish_national_genomic_surveillance_program_of_SARS-CoV-2
hCoV-19/USA/IL-RED-PEO-40769634/2021	2021-04-26	EPI_ISL_2319868	Reditus_Laboratories
hCoV-19/Turkey/HSGM-D12209/2021	2021-08-18	EPI_ISL_3594786	Ministry_of_Health_Turkey
hCoV-19/Sweden/SE00153390/2021	2021-01-14	EPI_ISL_1192872	Swedish_national_genomic_surveillance_program_of_SARS-CoV-2
hCoV-19/Sweden/75729761R9/2021	2021-03-25	EPI_ISL_1606828	Swedish_national_genomic_surveillance_program_of_SARS-CoV-2
hCoV-19/Germany/BY-RKI-I-194157/2021	2021-07-26	EPI_ISL_3239130	SYNLAB_MVZ_Weiden
hCoV-19/USA/CA-CDC-FG-041544/2021	2021-07-10	EPI_ISL_3208749	Fulgent_Genetics
hCoV-19/Israel/CVL-7978/2021	2021-02-28	EPI_ISL_2083310	Israel_Central_Virology_laboratory
hCoV-19/USA/NM-CDC-2-4122602/2021	2021-03-23	EPI_ISL_1528382	\NM_Dept._Health
hCoV-19/Wales/PHWC-4AA462/2020	2020-12-16	EPI_ISL_823249	Wales_Specialist_Virology_Centre_Sequencing_lab
hCoV-19/Australia/VIC12732/2020	2020-07-28	EPI_ISL_592067	Microbiological_Diagnostic_Unit_-_Public_Health_Laboratory_(MDU-PHL)
hCoV-19/USA/MO-MSPHL-003811/2021	2021-08-10	EPI_ISL_3940660	Missouri_State_Public_Health_Laboratory
hCoV-19/Slovakia/UVZ_PL8_F10/2021	2021-03-18	EPI_ISL_1526763	Public_Health_Authority_of_the_Slovak_Republic
hCoV-19/Norway/09685/2021	2021-04-13	EPI_ISL_2138751	Akershus_University_Hospital
hCoV-19/USA/MT-UMGC-00232/2020	2020-10-26	EPI_ISL_3333774	University_of_Montana_Genomics_Core_(UMGC)
hCoV-19/Estonia/Cov11087/2021	2021-03-27	EPI_ISL_2643093	SYNLAB_Eesti_O\u00dc
hCoV-19/Canada/QC-1nDJXW-49113691/2021	2021-06-05	EPI_ISL_3508925	Laboratoire_de_sant\u00e9_publique_du_Qu\u00e9bec
hCoV-19/France/ARA-CFD210049116001/2021	2021-08-22	EPI_ISL_3718584	HOPITAL_DE_MONTLUCON
hCoV-19/USA/WI-WSLH-210533/2020	2020-11-10	EPI_ISL_1423354	Wisconsin_State_Laboratory_of_Hygiene_Communicable_Disease_Division
hCoV-19/Sweden/20464305P/2021	2021-06-23	EPI_ISL_2888794	Swedish_national_genomic_surveillance_program_of_SARS-CoV-2
hCoV-19/USA/CA-CDPH-2000030502/2021	2021-01-19	EPI_ISL_2825150	CDPH_VBL
hCoV-19/USA/GA-CDC-QDX26947183/2021	2021-07-18	EPI_ISL_3330958	Quest_Diagnostics_Incorporated
hCoV-19/England/QEUH-1C20399/2021	2021-08-19	EPI_ISL_3698900	Lighthouse_Lab_in_Glasgow
hCoV-19/Japan/PG-74599/2021	2021-07-13	EPI_ISL_3871221	Medical_Microbiology_and_Zoology_Section
hCoV-19/England/CAMC-1062E78/2021	2021-01-15	EPI_ISL_993816	Lighthouse_Lab_in_Cambridge
hCoV-19/USA/TX-HMH-5415/2020	2020-06-29	EPI_ISL_544759	Houston_Methodist_Hospital
hCoV-19/Denmark/DCGC-88747/2021	2021-04-26	EPI_ISL_2024961	Department_of_Virus_and_Microbiological_Special_Diagnostics
hCoV-19/England/ALDP-B5C8E4/2020	2020-11-08	EPI_ISL_655962	Lighthouse_Lab_in_Alderley_Park
hCoV-19/Germany/BW-RKI-I-046084/2021	2021-02-19	EPI_ISL_1353508	Universit\u00e4tsklinikum_Heidelberg
hCoV-19/Denmark/DCGC-126833/2021	2021-07-10	EPI_ISL_2964126	Department_of_Bacteria
hCoV-19/Canada/AB-ABPHL-16474/2021	2021-05-04	EPI_ISL_2479353	Edmonton_Provincial_Lab
hCoV-19/India/DEL-NCDC-INSACOG-220941/2021	2021-04-06	EPI_ISL_1970111	Biotechnology_Division
hCoV-19/Canada/BC-BCCDC-91210/2021	2021-05-19	EPI_ISL_3486863	British_Columbia_Centre_For_Disease_Control
hCoV-19/USA/AL-CDC-LC0151814/2021	2021-07-27	EPI_ISL_3511772	Laboratory_Corporation_of_America
hCoV-19/Singapore/4558/2021	2021-08-29	EPI_ISL_3924454	National_Public_Health_Laboratory
hCoV-19/Sweden/3236799973/2021	2021-05-10	EPI_ISL_3157353	Swedish_national_genomic_surveillance_program_of_SARS-CoV-2
hCoV-19/USA/CA-CDC-FG-015277/2021	2021-03-27	EPI_ISL_1556951	Fulgent_Genetics
hCoV-19/Germany/RP-RKI-I-131638/2021	2021-04-21	EPI_ISL_2114600	SYNLAB_MVZ_Neustadt_a._d._Weinstrasse
hCoV-19/Switzerland/ZH-UZH-IMV-3ba4ce47/2021	2021-07-24	EPI_ISL_3259953	Universit\u00e4t_Z\u00fcrich
hCoV-19/Scotland/QEUH-178C406/2021	2021-06-22	EPI_ISL_2808951	Lighthouse_Lab_in_Glasgow
hCoV-19/Germany/un-RKI-I-101805/2021	2021-04-22	EPI_ISL_1847209	Limbach_-_MVZ_Gemeinschaftslabor_Suhl
hCoV-19/England/HSLL-160C29C/2021	2021-06-02	EPI_ISL_2469305	Health_Services_Laboratories
hCoV-19/England/QEUH-1B2FD42/2021	2021-08-08	EPI_ISL_3440882	Lighthouse_Lab_in_Glasgow
hCoV-19/USA/NY-NYULH550/2021	2021-02-24	EPI_ISL_1195841	NYU_Langone_Health
hCoV-19/Wales/PHWC-4A5A83/2020	2020-12-18	EPI_ISL_764951	Wales_Specialist_Virology_Centre_Sequencing_lab
hCoV-19/England/CAMB-763DF/2020	2020-03-30	EPI_ISL_438521	Department_of_Pathology
hCoV-19/USA/TX-HMH-MCoV-39850/2020	2020-08-06	EPI_ISL_2222505	Houston_Methodist_Hospital
hCoV-19/env/USA/CA-ALSR-42329/2021	2021-06-12	EPI_ISL_3475839	EXCITE_Lab
hCoV-19/Denmark/DCGC-928/2020	2020-03-09	EPI_ISL_614663	Department_of_Virus_and_Microbiological_Special_Diagnostics
hCoV-19/England/PLYM-1AA4669/2021	2021-08-01	EPI_ISL_3380865	Lighthouse_Laboratory_Plymouth
hCoV-19/Turkey/HSGM-C12704/2021	2021-08-18	EPI_ISL_3590292	Ministry_of_Health_Turkey
hCoV-19/USA/FL-BPHL-1396/2021	2021-02-11	EPI_ISL_1674711	Florida_Bureau_of_Public_Health_Laboratories
hCoV-19/Spain/MD-IBV-99012344/2020	2020-11-20	EPI_ISL_779993	Hospital_General_Universitario_Gregorio_Mara\u00f1\u00f3n
hCoV-19/France/PAC-IHU-28060_Nova1/2021	2021-08-00	EPI_ISL_3933629	MEPHI
hCoV-19/USA/MD-HP02388/2021	2021-01-06	EPI_ISL_1036360	Johns_Hopkins_Hospital_Department_of_Pathology
hCoV-19/Denmark/DCGC-84195/2021	2021-02-22	EPI_ISL_1893361	Department_of_Virus_and_Microbiological_Special_Diagnostics
hCoV-19/USA/MA-CDC-QDX25089011/2021	2021-05-18	EPI_ISL_2451457	Quest_Diagnostics_Incorporated
hCoV-19/USA/PA-CDC-STM-000048892/2021	2021-04-01	EPI_ISL_1678913	Helix/Illumina
hCoV-19/Wales/PHWC-PY3BY1/2021	2021-07-27	EPI_ISL_3293631	Wales_Specialist_Virology_Centre_Sequencing_lab
hCoV-19/Slovenia/08-137662-MB/2021	2021-06-21	EPI_ISL_2982896	National_Laboratory_for_Health
hCoV-19/Belgium/UZA-UA-1815109370/2021	2021-08-17	EPI_ISL_3915751	Centrum_voor_Medische_Analyse
hCoV-19/England/MILK-11D7CFB/2021	2021-01-29	EPI_ISL_957192	Lighthouse_Lab_in_Milton_Keynes
hCoV-19/Japan/PG-91989/2021	2021-08-01	EPI_ISL_3902238	SARS-CoV-2_testing_team
hCoV-19/Scotland/QEUH-15689D6/2021	2021-05-08	EPI_ISL_2119392	Lighthouse_Lab_in_Glasgow
hCoV-19/Denmark/DCGC-22952/2020	2020-12-28	EPI_ISL_793432	Department_of_Virus_and_Microbiological_Special_Diagnostics
hCoV-19/Germany/BW-RKI-I-189312/2021	2021-06-03	EPI_ISL_3120751	SYNLAB_MVZ_Leinfelden-Echterdingen
hCoV-19/USA/FL-CDC-ASC210052479/2021	2021-04-08	EPI_ISL_1837873	Aegis_Sciences_Corporation
hCoV-19/USA/FL-CDC-LC0155404/2021	2021-08-02	EPI_ISL_3604753	Laboratory_Corporation_of_America
hCoV-19/Denmark/DCGC-150027/2021	2021-08-09	EPI_ISL_3418104	Department_of_Bacteria
hCoV-19/Sweden/10079304/2021	2021-05-17	EPI_ISL_2415516	Swedish_national_genomic_surveillance_program_of_SARS-CoV-2
hCoV-19/England/ALDP-B74C80/2020	2020-11-12	EPI_ISL_662067	Lighthouse_Lab_in_Alderley_Park
hCoV-19/England/CAMC-13D3F9A/2021	2021-03-12	EPI_ISL_1327301	Lighthouse_Lab_in_Cambridge
hCoV-19/Lithuania/LSMULKKGMMK16C38/2021	2021-07-29	EPI_ISL_3340752	UAB_Medicina_practica_laboratorija
hCoV-19/England/CAMC-B22FD3/2020	2020-11-02	EPI_ISL_647395	Lighthouse_Lab_in_Cambridge
hCoV-19/Argentina/PAIS-J00007/2021	2021-05-06	EPI_ISL_3149735	Laboratorio_Central_de_Salud_Publica
hCoV-19/Turkey/HSGM-C9426/2021	2021-08-02	EPI_ISL_3540461	Ministry_of_Health_Turkey
hCoV-19/USA/WI-UW-266/2020	2020-04-07	EPI_ISL_434612	University_of_Wisconsin-Madison_AIDS_Vaccine_Research_Laboratories
hCoV-19/USA/TX-CDC-ASC210108782/2021	2021-06-11	EPI_ISL_2832526	Aegis_Sciences_Corporation
hCoV-19/Belgium/SJ4278808/2021	2021-04-06	EPI_ISL_1972114	AZ_St.Jan_Brugge-Oostende
hCoV-19/Denmark/DCGC-117533/2021	2021-05-31	EPI_ISL_2670263	Department_of_Bacteria
hCoV-19/USA/MI-MDHHS-SC22123/2020	2020-10-02	EPI_ISL_614174	Michigan_Department_of_Health_and_Human_Services
hCoV-19/England/MILK-1B324A1/2021	2021-08-08	EPI_ISL_3440636	Lighthouse_Lab_in_Milton_Keynes
hCoV-19/Belgium/ULG-15170/2021	2021-04-26	EPI_ISL_2003272	University_of_Li\u00e8ge_COVID-19_testing_center
hCoV-19/USA/LA-EVTL2276/2020	2020-09-23	EPI_ISL_1324303	LSUHS_Emerging_Viral_Threat_Laboratory
hCoV-19/France/IDF-IPP19312/2021	2021-07-27	EPI_ISL_3506668	Labo_Analyses_Med
hCoV-19/England/QEUH-183C3BC/2021	2021-07-02	EPI_ISL_2914724	Lighthouse_Lab_in_Glasgow
hCoV-19/South_Africa/NICD-R11520/2021	2021-08-02	EPI_ISL_3451596	National_Institute_for_Communicable_Diseases_of_the_National_Health_Laboratory_Service
hCoV-19/Germany/RP-RKI-I-075978/2021	2021-04-08	EPI_ISL_1641732	SYNLAB_MVZ_Trier
hCoV-19/Denmark/DCGC-63252/2021	2021-03-29	EPI_ISL_1871823	Department_of_Virus_and_Microbiological_Special_Diagnostics
hCoV-19/Austria/CeMM4463/2020	2020-11-12	EPI_ISL_1209319	Department_of_Laboratory_Medicine
hCoV-19/USA/WY-WYPHL-20141349/2020	2020-11-17	EPI_ISL_2270943	Wyoming_Public_Health_Laboratory
hCoV-19/England/QEUH-14B44AE/2021	2021-03-31	EPI_ISL_1517536	Lighthouse_Lab_in_Glasgow
hCoV-19/England/HSLL-155A52E/2021	2021-04-29	EPI_ISL_2080424	Health_Services_Laboratories
hCoV-19/USA/NC-CDC-LC0164492/2021	2021-08-04	EPI_ISL_3682907	Laboratory_Corporation_of_America
hCoV-19/Wales/PHWC-PYPM6R/2021	2021-07-05	EPI_ISL_3004958	Originating_lab
hCoV-19/Sweden/3794829980/2021	2021-03-26	EPI_ISL_2032524	Swedish_national_genomic_surveillance_program_of_SARS-CoV-2
hCoV-19/Germany/un-RKI-I-125324/2021	2021-04-20	EPI_ISL_2110122	SYNLAB_MVZ_Leinfelden-Echterdingen
hCoV-19/Sweden/1467791764/2021	2021-08-06	EPI_ISL_3690939	Sweden/Vastragotaland/Unilabs
hCoV-19/Japan/PG-90076/2021	2021-08-06	EPI_ISL_3873260	Department_of_Infectious_Diseases
hCoV-19/USA/NY-PRL-2021_0412_01A24/2021	2021-04-10	EPI_ISL_1635443	Pandemic_Response_Lab_-_NYC
hCoV-19/Netherlands/UT-RIVM-11222/2021	2021-01-09	EPI_ISL_943513	Dutch_COVID-19_response_team
hCoV-19/Wales/PHWC-PDBTJ6/2021	2021-08-08	EPI_ISL_3575258	Originating_lab
hCoV-19/Germany/NW-RKI-I-166890/2021	2021-05-29	EPI_ISL_2389700	SYNLAB_MVZ_Leverkusen
hCoV-19/England/MILK-15235A6/2021	2021-04-20	EPI_ISL_1790513	Lighthouse_Lab_in_Milton_Keynes
hCoV-19/England/BIRM-6884A/2020	2020-12-08	EPI_ISL_813035	University_of_Birmingham
hCoV-19/USA/AZ-TG547256/2020	2020-07-03	EPI_ISL_695452	AZ_SPHL
hCoV-19/England/MILK-17E9EFA/2021	2021-06-28	EPI_ISL_2910677	Lighthouse_Lab_in_Milton_Keynes
hCoV-19/Germany/BW-RKI-I-044597/2021	2021-03-11	EPI_ISL_1351980	SYNLAB_MVZ_Leinfelden-Echterdingen
hCoV-19/Lithuania/LTU000_INMEDICA_402978/2021	2021-05-08	EPI_ISL_2334663	UAB_InMedica
hCoV-19/Sweden/SE00478940/2021	2021-05-04	EPI_ISL_2583006	Swedish_national_genomic_surveillance_program_of_SARS-CoV-2
hCoV-19/Portugal/PT13543/2021	2021-07-30	EPI_ISL_3431832	ULS_Norte_Alentejano
hCoV-19/Norway/Ahus-646/2021	2021-06-07	EPI_ISL_2566989	Dept._of_Microbiology_and_Infection_Control
hCoV-19/Turkey/HSGM-D22741/2021	2021-08-20	EPI_ISL_3654737	Ministry_of_Health_Turkey
hCoV-19/USA/NY-Wadsworth-21023358-01/2021	2021-02-07	EPI_ISL_3031094	URMC_LABS
hCoV-19/England/QEUH-95F458/2020	2020-08-06	EPI_ISL_532503	Lighthouse_Lab_in_Glasgow
hCoV-19/Scotland/QEUH-14D91D9/2021	2021-04-05	EPI_ISL_1616579	Lighthouse_Lab_in_Glasgow
hCoV-19/Germany/NW-RKI-I-104575/2021	2021-01-24	EPI_ISL_1849064	Clemenshospital_-_Alexianer_Clemenshospital_M\u00c3\u00bcnster
hCoV-19/Turkey/HSGM-D11289/2021	2021-08-18	EPI_ISL_3594697	Ministry_of_Health_Turkey
hCoV-19/Scotland/EDB5320/2020	2020-05-21	EPI_ISL_493952	Virology_Department
hCoV-19/Belgium/UGent-5380/2021	2021-04-09	EPI_ISL_1827363	Lab_voor_klinische_biologie
hCoV-19/Germany/TH-RKI-I-051912/2021	2021-03-16	EPI_ISL_1435111	SYNLAB_Jena_Oncoscreen
hCoV-19/Lithuania/S21D956/2021	2021-04-12	EPI_ISL_1756944	UAB_InMedica
hCoV-19/Portugal/PT14010/2021	2021-08-10	EPI_ISL_3637083	SYNLAB
hCoV-19/USA/GA-CDC-STM-000022395/2021	2021-02-23	EPI_ISL_1270402	Helix/Illumina
hCoV-19/Netherlands/GE-EMC-421/2020	2020-11-27	EPI_ISL_722693	Dutch_COVID-19_response_team
hCoV-19/Dominican_Republic/Yale-5455/2021	2021-03-05	EPI_ISL_2776168	Instituto_de_Medicina_Tropical_&_Salud_Global_(IMTSAG)
hCoV-19/Gibraltar/211000605/2021	2021-03-08	EPI_ISL_1299765	Microbiology
hCoV-19/Sweden/SUS0002383/2021	2021-06-04	EPI_ISL_2500910	Clinical_Microbiology
hCoV-19/USA/PA-CDC-STM-000074250/2021	2021-05-11	EPI_ISL_2599490	Helix/Illumina
hCoV-19/England/ALDP-A92573/2020	2020-10-19	EPI_ISL_611236	Lighthouse_Lab_in_Alderley_Park
hCoV-19/USA/CA-CDC-ASC210055583/2021	2021-04-10	EPI_ISL_1996732	Aegis_Sciences_Corporation
hCoV-19/USA/OR-OHSU-12064/2021	2021-08-03	EPI_ISL_3447895	OHSU_Lab_Services_Molecular_Microbiology_Lab
hCoV-19/England/ALDP-5D173B/2020	2020-06-19	EPI_ISL_558496	Lighthouse_Lab_in_Alderley_Park
hCoV-19/USA/PA-CDC-QDX27470288/2021	2021-08-02	EPI_ISL_3823376	Quest_Diagnostics_Incorporated
hCoV-19/USA/OR-OHSU-8864/2020	2020-12-31	EPI_ISL_2839079	OHSU_Lab_Services_Molecular_Microbiology_Lab
hCoV-19/USA/CO-CDC-FG-032092/2021	2021-05-05	EPI_ISL_2134060	Fulgent_Genetics
hCoV-19/Denmark/DCGC-85423/2020	2020-12-14	EPI_ISL_1894741	Department_of_Virus_and_Microbiological_Special_Diagnostics
hCoV-19/Sweden/SE1410261726/2021	2021-02-15	EPI_ISL_2410475	Swedish_national_genomic_surveillance_program_of_SARS-CoV-2
hCoV-19/Sweden/1904029163/2021	2021-02-08	EPI_ISL_2211164	Swedish_national_genomic_surveillance_program_of_SARS-CoV-2
hCoV-19/Japan/PG-83076/2021	2021-07-09	EPI_ISL_3895727	Pathogen_Genomics_Center
hCoV-19/USA/CA-CDC-LC0165659/2021	2021-07-19	EPI_ISL_3685766	Laboratory_Corporation_of_America
hCoV-19/Denmark/DCGC-131314/2021	2021-07-16	EPI_ISL_3040378	Department_of_Bacteria
hCoV-19/England/MILK-1AD09B6/2021	2021-08-03	EPI_ISL_3337411	Lighthouse_Lab_in_Milton_Keynes
hCoV-19/USA/CA-CDC-FG-011080/2021	2021-03-20	EPI_ISL_1555131	Fulgent_Genetics
hCoV-19/Sweden/1454937864/2021	2021-03-29	EPI_ISL_2257483	Swedish_national_genomic_surveillance_program_of_SARS-CoV-2
hCoV-19/USA/FL-CDC-ASC210237530/2021	2021-08-02	EPI_ISL_3821876	Aegis_Sciences_Corporation
hCoV-19/Sweden/10025777/2021	2021-02-24	EPI_ISL_1808079	Swedish_national_genomic_surveillance_program_of_SARS-CoV-2
hCoV-19/France/IDF_PSL_63/2020	2020-03-16	EPI_ISL_1015060	Department_of_Virology
hCoV-19/USA/MI-UM-10036997733/2020	2020-11-17	EPI_ISL_913227	University_of_Michigan_Clinical_Microbiology_Laboratory
hCoV-19/Canada/BC-BCCDC-71100/2021	2021-04-12	EPI_ISL_3480475	British_Columbia_Centre_For_Disease_Control
hCoV-19/Australia/QLD1753/2021	2021-03-22	EPI_ISL_1340878	PHV-FSS
hCoV-19/USA/HI-H212151/2021	2021-04-21	EPI_ISL_2135432	State_Laboratories_Division
hCoV-19/England/QEUH-9625D7/2020	2020-08-10	EPI_ISL_531612	Lighthouse_Lab_in_Glasgow
hCoV-19/Japan/PG-22436/2021	2021-02-01	EPI_ISL_1426599	Pathogen_Genomics_Center
hCoV-19/USA/MN-CDC-IBX426351632817/2021	2021-04-08	EPI_ISL_2047394	Infinity_Biologix
hCoV-19/USA/CA-QDX-3782/2021	2021-01-14	EPI_ISL_877055	Quest_Diagnostics
hCoV-19/England/ALDP-C39E53/2020	2020-12-08	EPI_ISL_730935	Lighthouse_Lab_in_Alderley_Park
hCoV-19/Norway/4156/2021	2021-02-17	EPI_ISL_1490479	Norwegian_Institute_of_Public_Health
hCoV-19/Switzerland/BL-ETHZ-520667/2020	2020-11-28	EPI_ISL_1408649	Viollier_AG
hCoV-19/USA/OR-OHSU-10617/2021	2021-03-06	EPI_ISL_1541810	OHSU_Lab_Services_Molecular_Microbiology_Lab
hCoV-19/England/QEUH-14E5E97/2021	2021-04-08	EPI_ISL_1631147	Lighthouse_Lab_in_Glasgow
hCoV-19/Scotland/QEUH-1844C6B/2021	2021-07-02	EPI_ISL_2916547	Lighthouse_Lab_in_Glasgow
hCoV-19/USA/AZ-TG832152/2020	2020-10-21	EPI_ISL_1909601	Sonora_Quest_Laboratories
hCoV-19/USA/MN-CDC-IBX781386021270/2021	2021-04-01	EPI_ISL_1694199	Infinity_Biologix
hCoV-19/Ireland/LK-NVRL-M33IRL24172/2021	2021-07-12	EPI_ISL_3247721	National_Virus_Reference_Laboratory
hCoV-19/England/MILK-1BDC47C/2021	2021-08-15	EPI_ISL_3580542	Lighthouse_Lab_in_Milton_Keynes
hCoV-19/England/MILK-EC03BA/2021	2021-01-03	EPI_ISL_835888	Lighthouse_Lab_in_Milton_Keynes
hCoV-19/Denmark/DCGC-60573/2021	2021-03-15	EPI_ISL_1869144	Department_of_Virus_and_Microbiological_Special_Diagnostics
hCoV-19/Australia/NSW-ICPMR-133/2021	2021-07-10	EPI_ISL_3186153	St_Vincent's_Pathology_(SydPath)
hCoV-19/Sweden/01_SE100_21CS504342/2021	2021-06-10	EPI_ISL_2899356	Unilabs
hCoV-19/USA/MA-MASPHL-01428/2021	2021-01-06	EPI_ISL_876149	Massachusetts_State_Public_Health_Laboratory
hCoV-19/England/MILK-19EDB84/2021	2021-07-22	EPI_ISL_3201258	Lighthouse_Lab_in_Milton_Keynes
hCoV-19/Australia/NSW-ICPMR-5170/2021	2021-08-22	EPI_ISL_3833783	Histopath
hCoV-19/South_Korea/KDCA1512/2021	2021-01-21	EPI_ISL_1063706	Division_of_Emerging_Infectious_Diseases
hCoV-19/Canada/AB-18699/2020	2020-05-05	EPI_ISL_806076	Alberta_Precision_Labs_(APL)
hCoV-19/Switzerland/ZH-UZH-IMV-3ba4d0be/2021	2021-07-24	EPI_ISL_3358366	Kantonsspital_Winterthur
hCoV-19/Germany/HE-RKI-I-055825/2021	2021-03-18	EPI_ISL_1439406	IMD_Labor_Frankfurt
hCoV-19/Poland/NIPH-NIH_ECDC-4297/2021	2021-04-12	EPI_ISL_2230535	Laboratorium_Epidemiologii_WSSE_w_Szczecinie
hCoV-19/USA/IL-IDPH-PEO-S-000990/2020	2020-06-07	EPI_ISL_1323225	Illinois_Department_of_Public_Health
hCoV-19/Sweden/3921804363/2021	2021-02-17	EPI_ISL_2210898	Swedish_national_genomic_surveillance_program_of_SARS-CoV-2
hCoV-19/USA/NC-CDC-LC0189001/2021	2021-08-10	EPI_ISL_3749105	Laboratory_Corporation_of_America
hCoV-19/Sweden/1913047964/2021	2021-03-01	EPI_ISL_2213306	Swedish_national_genomic_surveillance_program_of_SARS-CoV-2
hCoV-19/Germany/BW-RKI-I-039530/2021	2021-02-22	EPI_ISL_1285891	Eurofins_LifeCodexx_GmbH
hCoV-19/England/ALDP-1610699/2021	2021-06-01	EPI_ISL_2468989	Lighthouse_Lab_in_Alderley_Park
hCoV-19/Canada/BC-BCCDC-35284/2020	2020-12-07	EPI_ISL_2498212	BCCDC_Public_Health_Laboratory
hCoV-19/Northern_Ireland/NIRE-0013ac/2021	2021-03-30	EPI_ISL_1976534	Regional_Virus_Laboratory
hCoV-19/England/MILK-1B322D4/2021	2021-08-08	EPI_ISL_3440708	Lighthouse_Lab_in_Milton_Keynes
hCoV-19/USA/CA-CZB-11784/2020	2020-09-19	EPI_ISL_625628	Orange_County_Public_Health_Lab
hCoV-19/USA/CT-Yale-1872/2021	2021-02-25	EPI_ISL_1225652	Yale_Clinical_Virology_Lab
hCoV-19/Mexico/PUE-IBT_IMSS_2034/2021	2021-06-09	EPI_ISL_2801879	Laboratorio_Central_de_Epidemiolog\u00eda_(LCE)
hCoV-19/England/PLYM-161AFB2/2021	2021-06-04	EPI_ISL_2515910	Lighthouse_Laboratory_Plymouth
hCoV-19/Japan/PG-91159/2021	2021-07-16	EPI_ISL_3901829	Pathogen_Genomics_Center
hCoV-19/England/PHWC-PDDI84/2021	2021-08-11	EPI_ISL_3787531	Originating_lab
hCoV-19/Japan/PG-34266/2021	2021-03-21	EPI_ISL_1933840	Pathogen_Genomics_Center
hCoV-19/England/MILK-1C909CF/2021	2021-08-24	EPI_ISL_3837241	Lighthouse_Lab_in_Milton_Keynes
hCoV-19/USA/MD-CDC-LC0034641/2021	2021-03-18	EPI_ISL_1550045	Laboratory_Corporation_of_America
hCoV-19/USA/CA-CDC-FG-076712/2021	2021-08-12	EPI_ISL_3659919	Fulgent_Genetics
hCoV-19/Gibraltar/211000778/2021	2021-03-08	EPI_ISL_1299852	Microbiology
hCoV-19/Denmark/DCGC-133881/2021	2021-07-21	EPI_ISL_3072804	Department_of_Bacteria
hCoV-19/England/MILK-15642C0/2021	2021-05-06	EPI_ISL_2122538	Lighthouse_Lab_in_Milton_Keynes
hCoV-19/France/BRE-IPP21907/2021	2021-08-10	EPI_ISL_3920143	LABORIZON_BRETAGNE
hCoV-19/Japan/PG-64121/2021	2021-04-26	EPI_ISL_3194324	Pathogen_Genomics_Center
hCoV-19/England/MILK-C21C09/2020	2020-12-06	EPI_ISL_800718	Lighthouse_Lab_in_Milton_Keynes
hCoV-19/Canada/BC-BCCDC-55878/2021	2021-04-04	EPI_ISL_2530892	BCCDC_Public_Health_Laboratory
hCoV-19/USA/GA-CDC-LC0155326/2021	2021-08-03	EPI_ISL_3604761	Laboratory_Corporation_of_America
hCoV-19/USA/CA-CDC-QDX24476262/2021	2021-04-30	EPI_ISL_2142942	Quest_Diagnostics_Incorporated
hCoV-19/Mexico/YUC-LANGEBIO_IMSS_0956/2021	2021-05-26	EPI_ISL_2671753	Unidad_de_Investigacion_Medica_de_Yucatan_(UIMY)
hCoV-19/Spain/CT-HUGTiPM038ZM3B12/2021	2021-07-27	EPI_ISL_3817487	Microbiology_Department
hCoV-19/England/ALDP-13C7931/2021	2021-03-09	EPI_ISL_1331261	Lighthouse_Lab_in_Alderley_Park
hCoV-19/USA/CA-CDC-FG-043671/2021	2021-07-16	EPI_ISL_3209813	Fulgent_Genetics
hCoV-19/Spain/MD-IBV-99013711/2021	2021-01-11	EPI_ISL_852979	Hospital_General_Universitario_Gregorio_Mara\u00f1\u00f3n
hCoV-19/USA/CA-CZB-28356/2021	2021-02-06	EPI_ISL_1478181	Contra_Costa_County_Public_Health_Lab
hCoV-19/Japan/PG-2350/2020	2020-04-29	EPI_ISL_685955	Pathogen_Genomics_Center
hCoV-19/Russia/RYA-RII-MH16197S/2021	2021-02-25	EPI_ISL_1919542	HELIX_LLC
hCoV-19/USA/NY-NYUMC441/2020	2020-04-15	EPI_ISL_435508	NYU_Langone_Health
hCoV-19/Denmark/DCGC-143038/2021	2021-08-02	EPI_ISL_3251497	Department_of_Bacteria
hCoV-19/Portugal/PT9494/2021	2021-06-03	EPI_ISL_2695418	UTAD
hCoV-19/USA/NC-CDC-QDX26574131/2021	2021-07-07	EPI_ISL_3114860	Quest_Diagnostics_Incorporated
hCoV-19/Germany/SN-RKI-I-188786/2021	2021-07-12	EPI_ISL_3044967	Landesuntersuchungsanstalt_f\u00fcr_das_Gesundheits-_und_Veterin\u00e4rwesen_(LUA)_Sachsen
hCoV-19/USA/OR-OHSU-10806/2021	2021-01-15	EPI_ISL_1541968	OHSU_Lab_Services_Molecular_Microbiology_Lab
hCoV-19/USA/NJ-NYGC-S-HU-2610-LDDF418/2021	2021-04-05	EPI_ISL_2081083	Hackensack_Medical_Center
hCoV-19/Belgium/CHUNamur1327653801/2021	2021-03-31	EPI_ISL_1620216	Plateforme_de_testing_Namuroise
hCoV-19/South_Africa/KRISP-K008264/2021	2021-01-05	EPI_ISL_944136	National_Health_Laboratory_Service
hCoV-19/Turkey/HSGM-D4527/2021	2021-08-15	EPI_ISL_3578973	Ministry_of_Health_Turkey
hCoV-19/Portugal/PT9377/2021	2021-06-05	EPI_ISL_2695300	CHTMAD
hCoV-19/England/QEUH-BA1C11/2020	2020-11-18	EPI_ISL_719974	Lighthouse_Lab_in_Glasgow
hCoV-19/Finland/THL-202111909/2021	2021-04-10	EPI_ISL_2507755	Islab
hCoV-19/Canada/AB-ABPHL-23179/2021	2021-06-19	EPI_ISL_3116374	Edmonton_Provincial_Lab
hCoV-19/Germany/NW-RKI-I-055475/2021	2021-03-20	EPI_ISL_1439056	LabKom_-_MVZ_Labor_Bochum_MLB_GmbH
hCoV-19/Slovenia/08-149993-MB/2021	2021-08-11	EPI_ISL_3828270	National_Laboratory_for_Health
hCoV-19/Canada/AB-ABPHL-22314/2021	2021-05-02	EPI_ISL_3116882	Edmonton_Provincial_Lab
hCoV-19/England/ALDP-1545E76/2021	2021-04-28	EPI_ISL_1912459	Lighthouse_Lab_in_Alderley_Park
hCoV-19/USA/WV-WVU-WV119092/2021	2021-04-16	EPI_ISL_2196017	J.W._Ruby_Memorial_Hospital
hCoV-19/England/QEUH-1598779/2021	2021-05-18	EPI_ISL_2275234	Lighthouse_Lab_in_Glasgow
hCoV-19/Japan/PG-40954/2021	2021-04-12	EPI_ISL_2335482	Pathogen_Genomics_Center
hCoV-19/Canada/BC-BCCDC-87860/2021	2021-05-10	EPI_ISL_3484558	British_Columbia_Centre_For_Disease_Control
hCoV-19/USA/NY-PRL-2021_03_29_00B16/2021	2021-03-23	EPI_ISL_1470828	Pandemic_Response_Lab_-_NYC
hCoV-19/USA/GA-CDC-LC0100277/2021	2021-07-19	EPI_ISL_3431039	Laboratory_Corporation_of_America
hCoV-19/USA/MN-CDC-IBX365470297320/2021	2021-04-10	EPI_ISL_1733726	Infinity_Biologix
hCoV-19/England/NORT-1BE4602/2021	2021-07-16	EPI_ISL_3078347	Northumbria_University_/_South_Tees_Hospitals_NHS_Foundation_Trust_/_North_Cumbria_Integrated_Care_NHS_Foundation_Trust_/_North_Tees_and_Hartlepool_NHS_Foundatio
hCoV-19/Spain/CT-HUGTiPR005TQ1B7/2021	2021-02-03	EPI_ISL_1208422	Microbiology_Department
hCoV-19/Poland/PL_P2474/2021	2021-04-14	EPI_ISL_1920423	Diagnostyka._Laboratoria_Medyczne.
hCoV-19/Spain/GA-SCQ_21-522299/2021	2021-05-25	EPI_ISL_2422272	Servizo_de_Microbiolox\u00eda._Complexo_Hospitalario_de_Santiago_de_Compostela
hCoV-19/USA/NV-CDC-QDX26445860/2021	2021-07-01	EPI_ISL_3018923	Quest_Diagnostics_Incorporated
hCoV-19/USA/CO-CDPHE-2100831780/2021	2021-04-13	EPI_ISL_2276780	Colorado_Department_of_Public_Health_and_Environment
hCoV-19/Germany/ST-MD1466/2021	2021-03-12	EPI_ISL_1361821	Landesamt_f\u00fcr_Verbraucherschutz_Sachsen_Anhalt
hCoV-19/USA/IL-S21WGS2338/2021	2021-06-26	EPI_ISL_2885466	Illinois_Department_of_Public_Health_-_Springfield_Lab
hCoV-19/Germany/BB-RKI-I-085039/2021	2021-04-12	EPI_ISL_1722271	Klinikum_Ernst_von_Bergmann_gemeinn\u00c3\u00bctzige_GmbH_-_station\u00c3\u00a4rer_Bereich
hCoV-19/England/MILK-1A9AE5F/2021	2021-08-01	EPI_ISL_3313262	Lighthouse_Lab_in_Milton_Keynes
hCoV-19/Netherlands/NH-RIVM-50990/2021	2021-08-08	EPI_ISL_3732292	Dutch_COVID-19_response_team
hCoV-19/Canada/ON-PHL-21-19167/2021	2021-05-00	EPI_ISL_2630176	Public_Health_Ontario_Laboratory
hCoV-19/USA/KS-CDC-ASC210231967/2021	2021-07-28	EPI_ISL_3845960	Aegis_Sciences_Corporation
hCoV-19/Wales/PHWC-4DCAED/2021	2021-03-09	EPI_ISL_1310041	Originating_lab
hCoV-19/Japan/PG-71966/2021	2021-07-15	EPI_ISL_3870500	Ehime_Prefectural_Institute_of_Public_Health_and_Environmental_Science
hCoV-19/Germany/NW-RKI-I-142456/2021	2021-05-07	EPI_ISL_2126426	SYNLAB_MVZ_Leverkusen
hCoV-19/England/QEUH-17C9045/2021	2021-06-25	EPI_ISL_2806298	Lighthouse_Lab_in_Glasgow
hCoV-19/USA/MN-CDC-IBX299804328256/2021	2021-04-10	EPI_ISL_1733445	Infinity_Biologix
hCoV-19/USA/CO-CDC-ASC210116020/2021	2021-08-05	EPI_ISL_3860650	Aegis_Sciences_Corporation
hCoV-19/England/ALDP-1A4222D/2021	2021-07-26	EPI_ISL_3226599	Lighthouse_Lab_in_Alderley_Park
hCoV-19/Germany/BE-RKI-I-207615/2021	2021-08-17	EPI_ISL_3877114	SYNLAB_MVZ_Berlin
hCoV-19/Japan/PG-51800/2021	2021-05-09	EPI_ISL_2764771	SARS-CoV-2_testing_team
hCoV-19/Denmark/DCGC-148794/2021	2021-08-08	EPI_ISL_3384103	Department_of_Bacteria
hCoV-19/Belgium/rega-1968/2021	2021-01-13	EPI_ISL_913750	KU_Leuven
hCoV-19/USA/MT-MTPHL-3813117/2021	2021-05-27	EPI_ISL_2421024	Montana_Public_Health_Laboratory
hCoV-19/Spain/AR-IBV-98026830/2021	2021-04-07	EPI_ISL_2271442	Hospital_Cl\u00ednico_Universitario_Lozano_Blesa_de_Zaragoza_(Espa\u00f1a)
hCoV-19/Wales/PHWC-PDFT1D/2021	2021-08-16	EPI_ISL_3789920	Originating_lab
hCoV-19/Turkey/HSGM-D10421/2021	2021-08-18	EPI_ISL_3592966	Ministry_of_Health_Turkey
hCoV-19/Japan/PG-33261/2021	2021-04-03	EPI_ISL_1932689	Pathogen_Genomics_Center
hCoV-19/England/LIVE-A602A/2020	2020-03-21	EPI_ISL_499676	Liverpool_Clinical_Laboratories
hCoV-19/Denmark/DCGC-112031/2021	2021-05-24	EPI_ISL_3074353	Department_of_Bacteria
hCoV-19/Japan/PG-25091/2021	2021-01-16	EPI_ISL_1430461	Pathogen_Genomics_Center
hCoV-19/Luxembourg/LNS7264386/2021	2021-04-05	EPI_ISL_1918048	Laboratoire_national_de_sante
hCoV-19/Hungary/US-55497w/2020	2020-10-01	EPI_ISL_677774	University_of_Szeged
hCoV-19/India/UT-AR31/2020	2020-05-29	EPI_ISL_508179	All_india_institute_of_Medical_Sciences_Rishikesh
hCoV-19/Slovenia/08-149419-MB/2021	2021-08-08	EPI_ISL_3829127	National_Laboratory_for_Health
hCoV-19/Denmark/DCGC-45476/2020	2020-12-14	EPI_ISL_1025854	Department_of_Virus_and_Microbiological_Special_Diagnostics
hCoV-19/India/GJ-ICMR-NIV-INSACOG-GSEQ-501/2020	2020-11-30	EPI_ISL_1703976	ICMR-National_Institute_of_Virology_-_INSACOG
hCoV-19/England/QEUH-B2EEAD/2020	2020-11-03	EPI_ISL_659938	Lighthouse_Lab_in_Glasgow
hCoV-19/Denmark/DCGC-56426/2020	2020-12-28	EPI_ISL_1864926	Molekyl\u00e6r_Medicinsk_Afdeling
hCoV-19/Mexico/CMX_LANGEBIO_IMSS_1456/2021	2021-06-06	EPI_ISL_3568782	Laboratorio_Central_de_Epidemiologia_(LCE)
hCoV-19/Netherlands/NH-RIVM-41487/2021	2021-06-15	EPI_ISL_2787801	Dutch_COVID-19_response_team
hCoV-19/Scotland/CVR35/2020	2020-03-13	EPI_ISL_425764	West_of_Scotland_Specialist_Virology_Centre
hCoV-19/Japan/PG-15182/2020	2020-11-11	EPI_ISL_893112	Pathogen_Genomics_Center
hCoV-19/USA/MN-CDC-IBX864217012852/2021	2021-05-02	EPI_ISL_2186904	Infinity_Biologix
hCoV-19/England/CAMC-1200B73/2021	2021-02-04	EPI_ISL_1007500	Lighthouse_Lab_in_Cambridge
hCoV-19/England/MILK-1A2285E/2021	2021-07-25	EPI_ISL_3201566	Lighthouse_Lab_in_Milton_Keynes
hCoV-19/England/LEED-2A8220/2020	2020-04-27	EPI_ISL_539006	Leeds_Teaching_Hospitals_NHS_Trust_and_Public_Health_England
hCoV-19/Germany/HB-RKI-I-141638/2021	2021-04-30	EPI_ISL_2125288	Sonic_-_MVZ_Medizinisches_Labor_Bremen_GmbH
hCoV-19/Belgium/ULG-14824/2021	2021-04-20	EPI_ISL_1826737	University_of_Li\u00e8ge_COVID-19_testing_center
hCoV-19/Germany/BW-RKI-I-048727/2021	2021-03-14	EPI_ISL_1356153	SYNLAB_MVZ_Leinfelden-Echterdingen
hCoV-19/USA/UT-UPHL-2104352504/2021	2021-03-15	EPI_ISL_2081687	Utah_Public_Health_Laboratory
hCoV-19/England/MILK-B05431/2020	2020-10-24	EPI_ISL_638550	Virology_Department
hCoV-19/Netherlands/UT-RIVM-54796/2021	2021-08-22	EPI_ISL_3917854	Dutch_COVID-19_response_team
hCoV-19/South_Korea/KDCA2824/2021	2021-04-03	EPI_ISL_1587527	Division_of_Emerging_Infectious_Diseases
hCoV-19/Denmark/DCGC-120960/2021	2021-05-31	EPI_ISL_2685675	Statens_Serum_Institut__Bioinformatics_and_Microbial_Genomics
hCoV-19/Italy/CAM-TIGEM-IZSM-COLLI-12350/2021	2021-04-23	EPI_ISL_2153256	Istituto_Zooprofilattico_Sperimentale_del_Mezzogiorno
hCoV-19/Scotland/QEUH-1BCC248/2021	2021-08-15	EPI_ISL_3582004	Lighthouse_Lab_in_Glasgow
hCoV-19/England/MILK-B154A7/2020	2020-10-23	EPI_ISL_2735516	Respiratory_Virus_Unit
hCoV-19/USA/CA-UCSF-UC962/2021	2021-01-07	EPI_ISL_978136	Chiu_Laboratory
hCoV-19/USA/CA-CZB-19261/2020	2020-12-18	EPI_ISL_979209	Humboldt_County_Public_Health_Laboratory
hCoV-19/USA/IL-S21WGS592/2021	2021-04-07	EPI_ISL_1624151	Illinois_Department_of_Public_Health_-_Springfield_Lab
hCoV-19/Australia/VIC2770/2020	2020-07-06	EPI_ISL_521605	Microbiological_Diagnostic_Unit_-_Public_Health_Laboratory_(MDU-PHL)
hCoV-19/USA/CA-LACPHL-AF01546/2020	2020-10-08	EPI_ISL_3276857	OmniPathology_Laboratory
hCoV-19/Scotland/QEUH-140D594/2021	2021-03-18	EPI_ISL_1389999	Lighthouse_Lab_in_Glasgow
hCoV-19/Ireland/D-NVRL-S21IRL00100897/2021	2021-07-12	EPI_ISL_3088120	National_Virus_Reference_Laboratory
hCoV-19/Netherlands/ZH-RIVM-17191/2021	2021-03-01	EPI_ISL_1289111	Dutch_COVID-19_response_team
hCoV-19/Japan/PG-77508/2021	2021-07-10	EPI_ISL_3888295	Pathogen_Genomics_Center
hCoV-19/Canada/BC-BCCDC-106969/2021	2021-04-29	EPI_ISL_3482323	British_Columbia_Centre_For_Disease_Control
hCoV-19/Netherlands/NB-RIVM-30996/2021	2021-04-27	EPI_ISL_2093360	Dutch_COVID-19_response_team
hCoV-19/Japan/PG-22650/2021	2021-01-26	EPI_ISL_1427329	Pathogen_Genomics_Center
hCoV-19/England/ALDP-14256C0/2021	2021-03-11	EPI_ISL_1413555	Lighthouse_Lab_in_Alderley_Park
hCoV-19/Italy/CAM-TIGEM-IZSM-COLLI-6605/2021	2021-03-08	EPI_ISL_1447746	IZSM
hCoV-19/USA/NY-Wadsworth-21059301-01/2021	2021-05-17	EPI_ISL_2627111	URMC_LABS
hCoV-19/USA/KY-KSPHL-100489/2021	2021-04-16	EPI_ISL_3396060	Kentucky_State_Public_Health_Lab
hCoV-19/Belgium/ULG-12199/2021	2021-02-04	EPI_ISL_1058467	SYNLAB_-_Laboratoire_J._Collard
hCoV-19/USA/NM-CDC-LC0035151/2021	2021-03-23	EPI_ISL_1515579	Laboratory_Corporation_of_America
hCoV-19/Italy/CAM-IZSM-118376/2020	2020-08-25	EPI_ISL_738130	IZSM-U.O.C._Virologia
hCoV-19/England/ALDP-1AAB1CB/2021	2021-07-31	EPI_ISL_3310487	Lighthouse_Lab_in_Alderley_Park
hCoV-19/USA/NY-PRL-2021_0817_02D19/2021	2021-08-15	EPI_ISL_3569718	Pandemic_Response_Lab_-_NYC
hCoV-19/Luxembourg/LNS5935650/2021	2021-04-26	EPI_ISL_2400551	Laboratoires_d'analyses_medicales_-_Ketterthill
hCoV-19/USA/MN-MDH-1305/2020	2020-04-08	EPI_ISL_495604	Mayo_Clinic_&_Mayo_Clinic_Laboratories
hCoV-19/Chile/RM-49624/2021	2021-03-11	EPI_ISL_1321475	Genetica_Molecular_and_Subdepartamento_de_Virologia_ISP_Chile
hCoV-19/Netherlands/ZH-EMC-1920/2020	2020-09-10	EPI_ISL_1311789	Dutch_COVID-19_response_team
hCoV-19/Germany/BY-RKI-I-151075/2021	2021-04-22	EPI_ISL_2262740	Bayerisches_Landesamt_f\u00fcr_Gesundheit_und_Lebensmittelsicherheit_(LGL)
hCoV-19/Sweden/1907333563/2021	2021-02-24	EPI_ISL_2211955	Swedish_national_genomic_surveillance_program_of_SARS-CoV-2
hCoV-19/Brazil/RS-00623/2020	2020-11-23	EPI_ISL_770574	Laborat\u00f3rio_de_Microbiologia_Molecular_-_Universidade_FEEVALE
hCoV-19/Turkey/HSGM-DM1662/2021	2021-08-18	EPI_ISL_3577596	Ministry_of_Health_Turkey
hCoV-19/France/un-HMN-21022080140/2021	2021-02-08	EPI_ISL_1085549	Groupe_LCD
hCoV-19/England/MILK-17E3F39/2021	2021-06-28	EPI_ISL_2910845	Lighthouse_Lab_in_Milton_Keynes
hCoV-19/USA/CA-CDC-LC0146764/2021	2021-07-27	EPI_ISL_3518137	Laboratory_Corporation_of_America
hCoV-19/England/ALDP-BE9002/2020	2020-12-03	EPI_ISL_708864	Lighthouse_Lab_in_Alderley_Park
hCoV-19/Denmark/DCGC-144652/2021	2021-08-01	EPI_ISL_3279513	Department_of_Bacteria
hCoV-19/England/MILK-9A6829/2020	2020-08-31	EPI_ISL_550075	Lighthouse_Lab_in_Milton_Keynes
hCoV-19/Germany/BW-RKI-I-150276/2021	2021-05-06	EPI_ISL_2261930	SYNLAB_MVZ_Leinfelden-Echterdingen
hCoV-19/USA/TX-HMH-MCoV-12129/2020	2020-09-21	EPI_ISL_790212	Houston_Methodist_Hospital
hCoV-19/England/QEUH-137BDC7/2021	2021-03-03	EPI_ISL_1244743	Lighthouse_Lab_in_Glasgow
hCoV-19/USA/FL-Shands-VTM-1863/2021	2021-06-00	EPI_ISL_3657129	UF_Health_Shands_Hospital_-_Core_Laboratory
hCoV-19/USA/MN-CDC-IBX527555694740/2021	2021-04-30	EPI_ISL_2187095	Infinity_Biologix
hCoV-19/USA/NY-Wadsworth-21039613-01/2021	2021-03-30	EPI_ISL_1582286	NORTHWELL_HEALTH_LABORATORIES
hCoV-19/England/QEUH-12FF7FB/2021	2021-02-22	EPI_ISL_1256616	Lighthouse_Lab_in_Glasgow
hCoV-19/France/OCC-HCL021143930001/2021	2021-07-27	EPI_ISL_3634969	LABORATOIRE_BIOFUSION
hCoV-19/Netherlands/ZH-EMC-2337/2021	2021-04-04	EPI_ISL_2154150	Dutch_COVID-19_response_team
hCoV-19/USA/AR-CDC-LC0168451/2021	2021-08-03	EPI_ISL_3686868	Laboratory_Corporation_of_America
hCoV-19/Luxembourg/LNS2435517/2020	2020-11-03	EPI_ISL_740123	Laboratoire_national_de_sant\u00e9
hCoV-19/Denmark/DCGC-144035/2021	2021-08-01	EPI_ISL_3252485	Department_of_Bacteria
hCoV-19/England/PLYM-18A5D65/2021	2021-07-06	EPI_ISL_2935098	Lighthouse_Laboratory_Plymouth
hCoV-19/USA/CA-CDC-ASC210274706/2021	2021-08-04	EPI_ISL_3857117	Aegis_Sciences_Corporation
hCoV-19/Japan/PG-88360/2021	2021-07-02	EPI_ISL_3900081	Pathogen_Genomics_Center
hCoV-19/France/OCC-CHU-TLS-210751314301/2021	2021-03-11	EPI_ISL_2352106	SELAS_CBM_MURET_CUGNOT
hCoV-19/England/CAMC-139640D/2021	2021-03-03	EPI_ISL_1257043	Lighthouse_Lab_in_Cambridge
hCoV-19/Sweden/10035875/2021	2021-03-18	EPI_ISL_1899029	Swedish_national_genomic_surveillance_program_of_SARS-CoV-2
hCoV-19/USA/FL-CDC-STM-000041930/2021	2021-03-23	EPI_ISL_1575865	Helix/Illumina
hCoV-19/USA/TX-CDC-STM-000032014/2021	2021-03-08	EPI_ISL_1338303	Helix/Illumina
hCoV-19/USA/CA-CDC-ASC210231612/2021	2021-07-23	EPI_ISL_3843872	Aegis_Sciences_Corporation
hCoV-19/England/PLYM-1C0817F/2021	2021-08-18	EPI_ISL_3837996	Lighthouse_Laboratory_Plymouth
hCoV-19/England/MILK-12CD4A4/2021	2021-02-16	EPI_ISL_1102626	Lighthouse_Lab_in_Milton_Keynes
hCoV-19/USA/TX-CDC-QDX22728023/2021	2021-02-27	EPI_ISL_1422893	Quest_Diagnostics_Incorporated
hCoV-19/England/PHWC-PYSOF9/2021	2021-07-21	EPI_ISL_3297661	Wales_Specialist_Virology_Centre_Sequencing_lab
hCoV-19/Germany/NW-RKI-I-056315/2021	2021-03-15	EPI_ISL_1439930	SYNLAB_MVZ_Leverkusen
hCoV-19/Netherlands/NH-RIVM-19911/2021	2021-02-19	EPI_ISL_1457694	Dutch_COVID-19_response_team
hCoV-19/Spain/MD-HGUGM-625045/2021	2021-06-30	EPI_ISL_2966680	Hospital_General_Universitario_Gregorio_Mara\u00f1\u00f3n
hCoV-19/USA/TX-CDC-ASC210159932/2021	2021-07-18	EPI_ISL_3324469	Aegis_Sciences_Corporation
hCoV-19/Uganda/UG672/2021	2021-07-05	EPI_ISL_3546298	MRC/UVRI_&_LSHTM_Uganda\u00a0Research_Unit
hCoV-19/Luxembourg/LNS0269496/2021	2021-05-15	EPI_ISL_2401633	BioneXt_Lab
hCoV-19/Canada/ON-PHL-21-04304/2021	2021-02-00	EPI_ISL_1334930	Public_Health_Ontario_Laboratory
hCoV-19/Japan/PG-60946/2021	2021-06-16	EPI_ISL_3197161	SARS-CoV-2_testing_team
hCoV-19/Lithuania/LTU000_NMRVI83310/2021	2021-04-15	EPI_ISL_1960368	Nacionalinis_maisto_ir_veterinarijos_rizikos_vertinimo_institutas
hCoV-19/Denmark/DCGC-84000/2021	2021-04-05	EPI_ISL_1893166	Department_of_Virus_and_Microbiological_Special_Diagnostics
hCoV-19/Japan/PG-88098/2021	2021-08-06	EPI_ISL_3873197	Department_of_Infectious_Diseases
hCoV-19/France/PAC-IHU-19804_Nova1/2021	2021-08-00	EPI_ISL_3434111	MEPHI
hCoV-19/USA/CA-CDC-LC0024364/2021	2021-03-02	EPI_ISL_1321300	Laboratory_Corporation_of_America
hCoV-19/Netherlands/AW-RIVM-53956/2021	2021-08-15	EPI_ISL_3918680	Dutch_COVID-19_response_team
hCoV-19/USA/MA-CDCBI-CRSP_4VBDQJOID5LXIYDX/2021	2021-06-11	EPI_ISL_2991545	Broad_Institute_Clinical_Research_Sequencing_Platform
hCoV-19/Australia/VIC16438/2020	2020-08-05	EPI_ISL_640995	Microbiological_Diagnostic_Unit_-_Public_Health_Laboratory_(MDU-PHL)
hCoV-19/USA/AZ-CDC-QDX23046951/2021	2021-03-16	EPI_ISL_1444378	Quest_Diagnostics_Incorporated
hCoV-19/Turkey/HSGM-C12538/2021	2021-08-18	EPI_ISL_3590380	Ministry_of_Health_Turkey
hCoV-19/Netherlands/NB-RIVM-41941/2021	2021-06-19	EPI_ISL_2863258	Dutch_COVID-19_response_team
hCoV-19/USA/TX-HMH-MCoV-17483/2020	2020-11-12	EPI_ISL_1203194	Houston_Methodist_Hospital
hCoV-19/Turkey/HSGM-GF2413/2021	2021-07-15	EPI_ISL_3257294	Ministry_of_Health_Turkey
hCoV-19/Germany/SN-RKI-I-026996/2021	2021-02-22	EPI_ISL_1157210	Medizinisches_Labor_Ostsachsen_MVZ_GbRNebenbetriebsst\u00e4tte_Dresden
hCoV-19/Denmark/DCGC-103372/2021	2021-05-10	EPI_ISL_2300861	Department_of_Virus_and_Microbiological_Special_Diagnostics
hCoV-19/Lithuania/S21C521/2021	2021-03-02	EPI_ISL_1252812	National_Food_and_Veterinary_Risk_Assessment_Institute
hCoV-19/England/ALDP-1A77BAC/2021	2021-07-30	EPI_ISL_3286170	Lighthouse_Lab_in_Alderley_Park
hCoV-19/USA/TX-BSWTemple-ILL-R6-0045/2021	2021-04-13	EPI_ISL_1911921	Baylor_Scott_&_White-Temple
hCoV-19/Italy/VEN-IZSVe-21RS1203-4_VI/2021	2021-04-27	EPI_ISL_2448618	ULSS_8_Berica
hCoV-19/England/ALDP-6570D7/2020	2020-07-03	EPI_ISL_558097	Lighthouse_Lab_in_Alderley_Park
hCoV-19/Turkey/HSGM-D3455/2021	2021-08-15	EPI_ISL_3560122	Ministry_of_Health_Turkey
hCoV-19/England/ALDP-1C2391C/2021	2021-08-19	EPI_ISL_3698884	Lighthouse_Lab_in_Alderley_Park
hCoV-19/Germany/HH-p7343/2021	2021-05-25	EPI_ISL_2689561	Labor_Dr._Fenner_und_Kollegen
hCoV-19/Japan/PG-57870/2021	2021-05-30	EPI_ISL_2772106	SARS-CoV-2_testing_team
hCoV-19/Japan/PG-24189/2020	2020-03-29	EPI_ISL_1429771	Pathogen_Genomics_Center
hCoV-19/Denmark/DCGC-73541/2021	2021-03-15	EPI_ISL_1882112	Department_of_Virus_and_Microbiological_Special_Diagnostics
hCoV-19/Germany/BY-RKI-I-021467/2021	2021-02-13	EPI_ISL_1151632	SYNLAB_MVZ_Weiden
hCoV-19/England/205041306/2020	2020-12-04	EPI_ISL_766284	Respiratory_Virus_Unit
hCoV-19/Bangladesh/ECHD_00695/2020	2020-05-16	EPI_ISL_2350810	Molecular_Lab
hCoV-19/Northern_Ireland/QEUH-9621B5/2020	2020-08-10	EPI_ISL_531827	Lighthouse_Lab_in_Glasgow
hCoV-19/Netherlands/FL-RIVM-22317/2021	2021-03-22	EPI_ISL_1521752	Dutch_COVID-19_response_team
hCoV-19/USA/NC-CDC-LC0100583/2021	2021-07-17	EPI_ISL_3430936	Laboratory_Corporation_of_America
hCoV-19/Germany/NW-RKI-I-105394/2021	2021-04-23	EPI_ISL_1849996	SYNLAB_MVZ_Leverkusen
hCoV-19/Denmark/DCGC-3683/2020	2020-09-07	EPI_ISL_615458	Department_of_Virus_and_Microbiological_Special_Diagnostics
hCoV-19/USA/WA-S3929/2021	2021-01-09	EPI_ISL_911975	Altius_Institute_for_Biomedical_Sciences
hCoV-19/Germany/HH-RKI-I-064238/2021	2021-03-26	EPI_ISL_1569406	Sonic_-_Labor_Dr._von_Froreich_GmbH
hCoV-19/USA/TX-HMH-MCoV-13450/2020	2020-08-22	EPI_ISL_788585	Houston_Methodist_Hospital
hCoV-19/England/CAMC-133FCD1/2021	2021-02-23	EPI_ISL_1206359	Lighthouse_Lab_in_Cambridge
hCoV-19/Canada/BC-BCCDC-50272/2021	2021-03-21	EPI_ISL_2528740	BCCDC_Public_Health_Laboratory
hCoV-19/Scotland/CVR6825/2021	2021-01-28	EPI_ISL_949621	West_of_Scotland_Specialist_Virology_Centre
hCoV-19/Spain/MC-ISCIII-211756/2021	2021-02-24	EPI_ISL_1510687	HOSPITAL_GENERAL_UNIVERSITARIO_REINA_SOFIA
hCoV-19/France/PAC-IHUCOVID-2570/2020	2020-10-20	EPI_ISL_804516	MEPHI
hCoV-19/Netherlands/UT-UMCU-2310191/2021	2021-06-10	EPI_ISL_2658345	UMC_Utrecht
hCoV-19/England/ALDP-1B8E761/2021	2021-08-12	EPI_ISL_3497952	Lighthouse_Lab_in_Alderley_Park
hCoV-19/Portugal/PT12502/2021	2021-07-19	EPI_ISL_3204404	ABC_Algarve
hCoV-19/USA/NY-Wadsworth-21015174-01/2021	2021-01-25	EPI_ISL_1227516	WESTCHESTER_MEDICAL_CENTER
hCoV-19/England/EKHU-2610AD6/2020	2020-12-26	EPI_ISL_2734673	Respiratory_Virus_Unit
hCoV-19/Luxembourg/LNS8963879/2021	2021-04-10	EPI_ISL_3145188	BioneXt_Lab
hCoV-19/England/QEUH-1236A3B/2021	2021-02-08	EPI_ISL_1108358	Quadram_Institute_Bioscience
hCoV-19/Russia/MUR-RII-MH6271S/2020	2020-11-12	EPI_ISL_733366	HELIX_LLC
hCoV-19/Finland/28SS7F5/2020	2020-09-28	EPI_ISL_862111	Department_of_Virology_and_Immunology
hCoV-19/USA/NC-CDC-STM-000072863/2021	2021-05-10	EPI_ISL_2598978	Helix/Illumina
hCoV-19/England/MILK-977DE6/2020	2020-07-27	EPI_ISL_550500	Lighthouse_Lab_in_Milton_Keynes
hCoV-19/USA/CA-CDPH-2000040339/2021	2021-02-24	EPI_ISL_2778468	California_Department_of_Public_Health_Valencia_Branch_Laboratory_(CDPH_VBL)
hCoV-19/Netherlands/ZE-MVD-CWGS2101659/2021	2021-07-23	EPI_ISL_3426720	Microvida
hCoV-19/USA/TX-HMH-MCoV-35476/2021	2021-03-17	EPI_ISL_2200320	Houston_Methodist_Hospital
hCoV-19/England/NORT-1BF44BA/2021	2021-07-23	EPI_ISL_3571107	Northumbria_University_/_South_Tees_Hospitals_NHS_Foundation_Trust_/_North_Cumbria_Integrated_Care_NHS_Foundation_Trust_/_North_Tees_and_Hartlepool_NHS_Foundatio
hCoV-19/England/HSLL-1ACD187/2021	2021-08-03	EPI_ISL_3338172	Health_Services_Laboratories
hCoV-19/Australia/VIC14759/2020	2020-08-13	EPI_ISL_592826	Microbiological_Diagnostic_Unit_-_Public_Health_Laboratory_(MDU-PHL)
hCoV-19/England/PORT-2D5BD4/2020	2020-12-18	EPI_ISL_765138	Centre_for_Enzyme_Innovation
hCoV-19/Canada/SK-NML-23797/2021	2021-03-19	EPI_ISL_2563581	SK-Roy_Romanow_Provincial_Laboratory
hCoV-19/USA/CA-CDPH-2000005383/2020	2020-12-09	EPI_ISL_2968864	CDPH_Valencia_Branch_Laboratory
hCoV-19/England/QEUH-C5CA0B/2020	2020-12-14	EPI_ISL_769519	Lighthouse_Lab_in_Glasgow
hCoV-19/Canada/AB-ABPHL-16515/2021	2021-04-19	EPI_ISL_2479390	Edmonton_Provincial_Lab
hCoV-19/England/ALDP-1BE0985/2021	2021-08-14	EPI_ISL_3640651	Lighthouse_Lab_in_Alderley_Park
hCoV-19/Netherlands/OV-RIVM-27714/2021	2021-04-15	EPI_ISL_1792097	Dutch_COVID-19_response_team
hCoV-19/USA/NY-PRL-2021_0407_00D20/2021	2021-04-05	EPI_ISL_2965464	Pandemic_Response_Lab_-_NYC
hCoV-19/Israel/CVL-976ngs/2020	2020-12-31	EPI_ISL_889289	Israel_Central_Virology_laboratory
hCoV-19/Sweden/3938528863/2021	2021-03-17	EPI_ISL_2197758	Swedish_national_genomic_surveillance_program_of_SARS-CoV-2
hCoV-19/England/MILK-1821EC8/2021	2021-06-30	EPI_ISL_2849495	Lighthouse_Lab_in_Milton_Keynes
hCoV-19/Denmark/DCGC-32555/2021	2021-01-18	EPI_ISL_869559	Department_of_Virus_and_Microbiological_Special_Diagnostics
hCoV-19/USA/FL-CDC-FG-013241/2021	2021-03-16	EPI_ISL_1555871	Fulgent_Genetics
hCoV-19/Netherlands/NH-RIVM-23012/2021	2021-03-25	EPI_ISL_1522038	Dutch_COVID-19_response_team
hCoV-19/Denmark/DCGC-32421/2021	2021-01-18	EPI_ISL_869425	Department_of_Virus_and_Microbiological_Special_Diagnostics
hCoV-19/USA/OR-OHSU-2871/2020	2020-09-03	EPI_ISL_667374	OHSU_Lab_Services_Molecular_Microbiology_Lab
hCoV-19/Japan/PG-1380/2020	2020-04-07	EPI_ISL_684987	Saitama_Prefectural_Institute_of_Public_Health
hCoV-19/USA/FL-TGH-0466/2021	2021-04-21	EPI_ISL_2383122	Tampa_General_Hospital_Esoteric_Lab
hCoV-19/USA/FL-CDC-STM-000036506/2021	2021-03-16	EPI_ISL_1553449	Helix/Illumina
hCoV-19/Spain/MD-IBV-99013310/2020	2020-10-03	EPI_ISL_831192	Hospital_Universitario_La_Paz_(Madrid)
hCoV-19/England/QEUH-18F0071/2021	2021-07-10	EPI_ISL_2996088	Lighthouse_Lab_in_Glasgow
hCoV-19/Australia/VIC6262/2020	2020-07-24	EPI_ISL_518253	Microbiological_Diagnostic_Unit_-_Public_Health_Laboratory_(MDU-PHL)
hCoV-19/Canada/BC-BCCDC-45482/2021	2021-03-14	EPI_ISL_2527671	BCCDC_Public_Health_Laboratory
hCoV-19/Turkey/HSGM-DX1593/2021	2021-08-15	EPI_ISL_3584501	Ministry_of_Health_Turkey
hCoV-19/France/ARA-HCL021140278001/2021	2021-07-22	EPI_ISL_3473052	DYOMEDEA-LABORATOIRE_DE_LA_SAUVEGARDE
hCoV-19/Japan/PG-35953/2021	2021-04-15	EPI_ISL_2326992	SARS-CoV-2_testing_team
hCoV-19/Scotland/QEUH-1C2FF96/2021	2021-08-20	EPI_ISL_3728959	Lighthouse_Lab_in_Glasgow
hCoV-19/Turkey/HSGM-D25767/2021	2021-08-21	EPI_ISL_3688788	Ministry_of_Health_Turkey
hCoV-19/Canada/ON-PHL-21-17205/2021	2021-05-00	EPI_ISL_2452643	Public_Health_Ontario_Laboratory
hCoV-19/Denmark/DCGC-144745/2021	2021-08-01	EPI_ISL_3279606	Department_of_Bacteria
hCoV-19/USA/FL-CDC-ASC210039432/2021	2021-03-31	EPI_ISL_2599996	Aegis_Sciences_Corporation
hCoV-19/USA/TN-CDC-ASC210076045/2021	2021-04-20	EPI_ISL_2202917	Aegis_Sciences_Corporation
hCoV-19/England/CAMC-BBB68F/2020	2020-11-22	EPI_ISL_724065	Northumbria_University_/_South_Tees_Hospitals_NHS_Foundation_Trust_/_North_Cumbria_Integrated_Care_NHS_Foundation_Trust_/_North_Tees_and_Hartlepool_NHS_Foundation_
hCoV-19/Canada/BC-BCCDC-6753/2020	2020-10-30	EPI_ISL_974768	BCCDC_Public_Health_Laboratory
hCoV-19/USA/TX-CDC-FG-041459/2021	2021-07-09	EPI_ISL_3299818	Fulgent_Genetics
hCoV-19/Sweden/15221830P/2021	2021-03-12	EPI_ISL_1900042	Swedish_national_genomic_surveillance_program_of_SARS-CoV-2
hCoV-19/Finland/12062/2021	2021-07-27	EPI_ISL_3644951	Department_of_Virology_and_Immunology
hCoV-19/England/OXON-F6FF12/2021	2021-02-17	EPI_ISL_1249183	Oxford_Viromics
hCoV-19/Japan/PG-24769/2021	2021-01-14	EPI_ISL_1430230	Pathogen_Genomics_Center
hCoV-19/Denmark/DCGC-57675/2020	2020-12-07	EPI_ISL_1866175	Department_of_Virus_and_Microbiological_Special_Diagnostics
hCoV-19/USA/TX-HMH-MCoV-22993/2021	2021-01-11	EPI_ISL_1077523	Houston_Methodist_Hospital
hCoV-19/Denmark/DCGC-29587/2020	2020-12-28	EPI_ISL_843634	Department_of_Virus_and_Microbiological_Special_Diagnostics
hCoV-19/England/QEUH-14FE165/2021	2021-04-14	EPI_ISL_1698936	Lighthouse_Lab_in_Glasgow
hCoV-19/Germany/un-RKI-I-129299/2021	2021-04-29	EPI_ISL_2112536	SYNLAB_MVZ_Leinfelden-Echterdingen
hCoV-19/Switzerland/VD-CHUV-GEN2360/2020	2020-10-00	EPI_ISL_2367297	ICH-RIVIERA
hCoV-19/USA/FL-CDC-STM-000058907/2021	2021-04-16	EPI_ISL_1923392	Helix/Illumina
hCoV-19/Sweden/461847163495/2021	2021-03-27	EPI_ISL_1607659	Swedish_national_genomic_surveillance_program_of_SARS-CoV-2
hCoV-19/England/QEUH-1631216/2021	2021-06-04	EPI_ISL_2511679	Lighthouse_Lab_in_Glasgow
hCoV-19/England/ALDP-155FE1F/2021	2021-05-06	EPI_ISL_2091974	Lighthouse_Lab_in_Alderley_Park
hCoV-19/Denmark/DCGC-146606/2021	2021-08-03	EPI_ISL_3340201	Department_of_Bacteria
hCoV-19/USA/UT-UPHL-210722917040/2021	2021-07-13	EPI_ISL_3144612	Utah_Public_Health_Laboratory
hCoV-19/Denmark/DCGC-92082/2021	2021-04-26	EPI_ISL_2028377	Department_of_Virus_and_Microbiological_Special_Diagnostics
hCoV-19/England/QEUH-13113D0/2021	2021-02-23	EPI_ISL_1242483	Lighthouse_Lab_in_Glasgow
hCoV-19/USA/TN-CDC-ASC210062992/2021	2021-05-13	EPI_ISL_2280869	Aegis_Sciences_Corporation
hCoV-19/Japan/PG-5121/2020	2020-08-13	EPI_ISL_690230	Gunma_Prefectural_Institute_of_Public_Health_and_Environmental_Sciences
hCoV-19/Sweden/8777450019/2021	2021-03-15	EPI_ISL_1897891	Swedish_national_genomic_surveillance_program_of_SARS-CoV-2
hCoV-19/Scotland/QEUH-12FF719/2021	2021-02-22	EPI_ISL_1190684	Lighthouse_Lab_in_Glasgow
hCoV-19/England/HSLL-1A58321/2021	2021-07-28	EPI_ISL_3287573	Health_Services_Laboratories
hCoV-19/Scotland/QEUH-1A1294F/2021	2021-07-24	EPI_ISL_3287366	Lighthouse_Lab_in_Glasgow
hCoV-19/USA/OR-CDC-2-4332033/2021	2021-04-30	EPI_ISL_3354890	OR_State_PHL-Virology/Immunology_Section
hCoV-19/Japan/PG-57714/2021	2021-05-07	EPI_ISL_2771978	SARS-CoV-2_testing_team
hCoV-19/Denmark/DCGC-89476/2021	2021-04-26	EPI_ISL_2025693	Department_of_Virus_and_Microbiological_Special_Diagnostics
hCoV-19/Canada/AB-ABPHL-18313/2021	2021-05-08	EPI_ISL_2940080	Edmonton_Provincial_Lab
hCoV-19/USA/WA-UW-12141/2020	2020-06-26	EPI_ISL_570494	UW_Virology_Lab
hCoV-19/England/ALDP-188FCBF/2021	2021-07-04	EPI_ISL_2925051	Lighthouse_Lab_in_Alderley_Park
hCoV-19/England/QEUH-BCE2FE/2020	2020-11-26	EPI_ISL_704434	Lighthouse_Lab_in_Glasgow
hCoV-19/Japan/PG-32550/2021	2021-03-21	EPI_ISL_1932739	Pathogen_Genomics_Center
hCoV-19/USA/RI-CDC-2-4544000/2021	2021-06-02	EPI_ISL_2787990	RI_State_Health_Laboratories
hCoV-19/Germany/BE-RKI-I-212868/2021	2021-08-24	EPI_ISL_3887888	MDI_Limbach_Berlin_GmbH;_MVZ_Labor_Berlin
hCoV-19/Japan/PG-74509/2021	2021-07-20	EPI_ISL_3875773	Hyogo_Prefectural_Institute_of_Public_Health_science
hCoV-19/Germany/NW-RKI-I-179026/2021	2021-06-13	EPI_ISL_2635760	Labor_Dr._Wisplinghoff_-_K\u00f6ln
hCoV-19/USA/OH-UHTL-730/2021	2021-05-03	EPI_ISL_2091107	University_Hospitals_Translational_Laboratory_(UHTL)
hCoV-19/England/CAMC-B212EA/2020	2020-11-02	EPI_ISL_647734	Lighthouse_Lab_in_Cambridge
hCoV-19/USA/VA-DCLS-6008/2021	2021-07-09	EPI_ISL_3123437	Virginia_Division_of_Consolidated_Laboratory_Services
hCoV-19/USA/GA-GPHL-1529/2021	2021-08-26	EPI_ISL_3840796	GA_Department_of_Public_Health
hCoV-19/Sweden/1519653388/2021	2021-03-26	EPI_ISL_2032616	Swedish_national_genomic_surveillance_program_of_SARS-CoV-2
hCoV-19/France/IDF-HMN-21042300668/2021	2021-04-27	EPI_ISL_2151679	laboratoire_Belle_Epine
hCoV-19/Iceland/924/2020	2020-04-14	EPI_ISL_1586052	The_National_University_Hospital_of_Iceland
hCoV-19/Denmark/DCGC-32877/2021	2021-01-11	EPI_ISL_869881	Department_of_Virus_and_Microbiological_Special_Diagnostics
hCoV-19/Netherlands/NH-RIVM-34313/2021	2021-05-12	EPI_ISL_2302684	Dutch_COVID-19_response_team
hCoV-19/England/CAMC-E52511/2021	2021-01-02	EPI_ISL_821309	Lighthouse_Lab_in_Cambridge
hCoV-19/USA/CA-SEARCH-100077/2020	2020-06-19	EPI_ISL_2329578	San_Diego_County_Public_Health_Laboratory
hCoV-19/England/MILK-1B7B178/2021	2021-08-11	EPI_ISL_3469253	Lighthouse_Lab_in_Milton_Keynes
hCoV-19/Japan/PG-60306/2021	2021-06-07	EPI_ISL_3198985	SARS-CoV-2_testing_team
hCoV-19/Scotland/QEUH-9F4F18/2020	2020-09-27	EPI_ISL_638916	Department_of_Pathology
hCoV-19/USA/LA-CDC-2-3769360/2020	2020-12-11	EPI_ISL_903693	LA_Office_of_Public_Health_Laboratories
hCoV-19/Japan/PG-43496/2021	2021-04-28	EPI_ISL_2337559	Pathogen_Genomics_Center
hCoV-19/USA/MI-CDC-STM-000060422/2021	2021-04-20	EPI_ISL_1990720	Helix/Illumina
hCoV-19/USA/OH-CDC-QDX24758646/2021	2021-05-07	EPI_ISL_2304699	Quest_Diagnostics_Incorporated
hCoV-19/Turkey/HSGM-FS9076/2021	2021-08-12	EPI_ISL_3538293	Ministry_of_Health_Turkey
hCoV-19/England/CAMC-C44DD0/2020	2020-12-10	EPI_ISL_718449	Lighthouse_Lab_in_Cambridge
hCoV-19/England/ALDP-19831D9/2021	2021-07-16	EPI_ISL_3108905	Lighthouse_Lab_in_Alderley_Park
hCoV-19/USA/NY-PRL-2021_03_01_00O02/2021	2021-02-27	EPI_ISL_2965491	Pandemic_Response_Lab_-_NYC
hCoV-19/USA/CO-CDPHE-2101221251/2021	2021-06-01	EPI_ISL_3048233	Colorado_Department_of_Public_Health_and_Environment
hCoV-19/Germany/NW-RKI-I-088291/2021	2021-04-14	EPI_ISL_1724841	SYNLAB_MVZ_Leverkusen
hCoV-19/USA/CO-CDC-ASC210271108/2021	2021-08-04	EPI_ISL_3857412	Aegis_Sciences_Corporation
hCoV-19/Denmark/DCGC-131583/2021	2021-07-16	EPI_ISL_3040625	Department_of_Bacteria
hCoV-19/England/ALDP-1C1A875/2021	2021-08-19	EPI_ISL_3699757	Lighthouse_Lab_in_Alderley_Park
hCoV-19/Denmark/DCGC-66055/2021	2021-03-15	EPI_ISL_1874626	Department_of_Virus_and_Microbiological_Special_Diagnostics
hCoV-19/Netherlands/LI-RIVM-38133/2021	2021-05-24	EPI_ISL_2475193	Dutch_COVID-19_response_team
hCoV-19/Denmark/DCGC-108191/2021	2021-05-24	EPI_ISL_2416556	Department_of_Bacteria
hCoV-19/Switzerland/BS-UHB-42504324/2020	2020-10-26	EPI_ISL_931184	University_Hospital_Basel
hCoV-19/Switzerland/SO-ETHZ-410957/2020	2020-11-27	EPI_ISL_737812	Viollier_AG
hCoV-19/England/PHEC-N30BN56D/2021	2021-07-22	EPI_ISL_3081111	Respiratory_Virus_Unit
hCoV-19/England/ALDP-17E5C6D/2021	2021-06-22	EPI_ISL_2910763	Lighthouse_Lab_in_Alderley_Park
hCoV-19/Switzerland/TI-ETHZ-100003/2020	2020-03-04	EPI_ISL_466928	Viollier_AG
hCoV-19/Slovenia/5C-015750-KP/2021	2021-03-12	EPI_ISL_1335661	National_Laboratory_for_Health
hCoV-19/USA/CO-CDC-LC0039162/2021	2021-03-31	EPI_ISL_1612174	Laboratory_Corporation_of_America
hCoV-19/Sint_Maarten/-RIVM-52811/2021	2021-08-18	EPI_ISL_3734354	Dutch_COVID-19_response_team
hCoV-19/England/ALDP-1AF1CB6/2021	2021-08-04	EPI_ISL_3361454	Lighthouse_Lab_in_Alderley_Park
hCoV-19/USA/CA-CDC-QDX22120646/2021	2021-02-18	EPI_ISL_1159295	Quest_Diagnostics_Incorporated
hCoV-19/USA/OH-ODH-SC1026727/2021	2021-01-04	EPI_ISL_875565	Ohio_Department_of_Health_Laboratory
hCoV-19/England/QEUH-13E0510/2021	2021-03-13	EPI_ISL_1327916	Lighthouse_Lab_in_Glasgow
hCoV-19/Sweden/14982001P/2021	2021-03-05	EPI_ISL_1810794	Swedish_national_genomic_surveillance_program_of_SARS-CoV-2
hCoV-19/USA/WI-WSLH-212987/2021	2021-03-15	EPI_ISL_1793909	Wisconsin_State_Laboratory_of_Hygiene_Communicable_Disease_Division
hCoV-19/Portugal/PT14975/2021	2021-08-15	EPI_ISL_3798824	UNILABS
hCoV-19/USA/OR-CDC-ASC210274731/2021	2021-08-04	EPI_ISL_3857138	Aegis_Sciences_Corporation
hCoV-19/Italy/CAM-TIGEM-IZSM-COLLI-14168/2021	2021-05-09	EPI_ISL_2281957	Istituto_Zooprofilattico_Sperimentale_del_Mezzogiorno
hCoV-19/Japan/PG-70633/2021	2021-05-21	EPI_ISL_3192886	Pathogen_Genomics_Center
hCoV-19/USA/MI-CDC-QDX23233524/2021	2021-03-23	EPI_ISL_1553031	Quest_Diagnostics_Incorporated
hCoV-19/Mexico/CMX-INER-INMEGEN-00216/2021	2021-04-16	EPI_ISL_2341341	Instituto_Nacional_de_Medicina_Genomica
hCoV-19/USA/OH-UHTL-714/2021	2021-05-05	EPI_ISL_2091091	University_Hospitals_Translational_Laboratory_(UHTL)
hCoV-19/Canada/BC-BCCDC-87174/2021	2021-05-05	EPI_ISL_2721493	BCCDC_Public_Health_Laboratory
hCoV-19/England/MILK-14A2494/2021	2021-03-29	EPI_ISL_1484151	Lighthouse_Lab_in_Milton_Keynes
hCoV-19/USA/NC-CLT-CORVASEQ-001173/2021	2021-08-11	EPI_ISL_3925180	StarMed_Healthcare
hCoV-19/Colombia/INS-SAP-VG-2969/2021	2021-06-11	EPI_ISL_3921333	LDSP_SAN_ANDRES_ISLA
hCoV-19/Italy/PIE-15854989/2021	2021-07-26	EPI_ISL_3120038	A.S.L._TO4
hCoV-19/Germany/HH-RKI-I-032549/2021	2021-02-26	EPI_ISL_1216732	Sonic_-_Labor_Dr._von_Froreich_GmbH
hCoV-19/England/ALDP-BC8C7E/2020	2020-11-22	EPI_ISL_915463	Lighthouse_Lab_in_Alderley_Park
hCoV-19/France/BFC-HMN-21082030189/2021	2021-07-23	EPI_ISL_3476987	SELAS_MEDILYS
hCoV-19/England/PLYM-158F863/2021	2021-05-17	EPI_ISL_2278077	Lighthouse_Laboratory_Plymouth
hCoV-19/England/BHRT-24B4863/2020	2020-09-23	EPI_ISL_2731886	Respiratory_Virus_Unit
hCoV-19/USA/WI-GMF-46770/2021	2021-01-04	EPI_ISL_942793	Gundersen_Molecular_Diagnostics_Laboratory
hCoV-19/Italy/PIE-15850256/2021	2021-05-18	EPI_ISL_2650929	A.S.L._TORINO_3_-_OSPEDALE_DEGLI_INFERMI_-_LABORATORIO_ANALISI_UNIFICATO_RIVOLI-PINEROLO_(SEDE_RIVOLI)_-
hCoV-19/USA/NV-CDC-LC0172925/2021	2021-07-22	EPI_ISL_3687345	Laboratory_Corporation_of_America
hCoV-19/Turkey/HSGM-CF5961/2021	2021-08-16	EPI_ISL_3576596	Ministry_of_Health_Turkey
hCoV-19/Turkey/HSGM-DG1990/2021	2021-08-17	EPI_ISL_3586579	Ministry_of_Health_Turkey
hCoV-19/USA/AL-HGSC-JFTK/2020	2020-12-02	EPI_ISL_883636	Eurofins_Diatherix
hCoV-19/USA/TX-HMH-3319/2020	2020-06-13	EPI_ISL_544129	Houston_Methodist_Hospital
hCoV-19/Germany/BY-RKI-I-214341/2021	2021-08-25	EPI_ISL_3890303	SYNLAB_Labor_M\u00fcnchen_Zentrum_LMZ
hCoV-19/England/QEUH-96BB90/2020	2020-08-14	EPI_ISL_531345	Lighthouse_Lab_in_Glasgow
hCoV-19/England/ALDP-1B46D27/2021	2021-08-09	EPI_ISL_3436698	Lighthouse_Lab_in_Alderley_Park
hCoV-19/England/MILK-1A36013/2021	2021-07-22	EPI_ISL_3223915	Lighthouse_Lab_in_Milton_Keynes
hCoV-19/USA/FL-BPHL-3417/2021	2021-04-07	EPI_ISL_2442481	Florida_Bureau_of_Public_Health_Laboratories
hCoV-19/Reunion/PIMIT_04219/2021	2021-03-15	EPI_ISL_1629443	REUNILAB
hCoV-19/Ireland/G-NVRL-ec21IRL25524/2021	2021-02-10	EPI_ISL_1357997	National_Virus_Reference_Laboratory
hCoV-19/USA/CO-CDC-ASC210058235/2021	2021-05-02	EPI_ISL_2159372	Aegis_Sciences_Corporation
hCoV-19/USA/NY-PV08477/2020	2020-03-18	EPI_ISL_421419	MSHS_Clinical_Microbiology_Laboratories
hCoV-19/USA/MN-MDH-9168/2021	2021-08-01	EPI_ISL_3308420	Centracare_Laboratory_Services
hCoV-19/England/BRBR-1B9067E/2021	2021-08-11	EPI_ISL_3467193	Berkshire_and_Surrey_Pathology_Services_Lighthouse_Laboratory
hCoV-19/USA/FL-CDC-QDX23315951/2021	2021-03-26	EPI_ISL_1525904	Quest_Diagnostics_Incorporated
hCoV-19/USA/CT-CDCBI-CRSP_01382/2021	2021-03-11	EPI_ISL_1413221	Broad_Institute_Clinical_Research_Sequencing_Platform
hCoV-19/Brazil/RJ-LNN02441/2021	2021-05-27	EPI_ISL_2691383	Laboratorio_Central_Noel_Nutels
hCoV-19/Papua_New_Guinea/PNG123/2021	2021-02-12	EPI_ISL_1424540	Queensland_Medical_Laboratories
hCoV-19/USA/WY-WPHL-20165246/2020	2020-12-14	EPI_ISL_1036625	Wyoming_Public_Health_Laboratory
hCoV-19/England/CWAR-24FDE8A/2020	2020-06-03	EPI_ISL_584536	UHCW_/_University_of_Warwick
hCoV-19/Denmark/DCGC-82791/2021	2021-03-22	EPI_ISL_1891636	Department_of_Virus_and_Microbiological_Special_Diagnostics
hCoV-19/Canada/ABPHL-02483/2020	2020-12-18	EPI_ISL_2163034	Alberta_Precision_Labs_(APL)
hCoV-19/Netherlands/GR-RIVM-52337/2021	2021-08-07	EPI_ISL_3736458	Dutch_COVID-19_response_team
hCoV-19/Greece/185797/2021	2021-04-20	EPI_ISL_2370495	Greek_Genome_Center
hCoV-19/Sweden/4826734735/2021	2021-02-15	EPI_ISL_1619169	Swedish_national_genomic_surveillance_program_of_SARS-CoV-2
hCoV-19/Japan/PG-85378/2021	2021-08-02	EPI_ISL_3897560	Pathogen_Genomics_Center
hCoV-19/Canada/BC-BCCDC-6024/2020	2020-09-16	EPI_ISL_971089	BCCDC_Public_Health_Laboratory
hCoV-19/Scotland/QEUH-1C66230/2021	2021-08-22	EPI_ISL_3811461	Lighthouse_Lab_in_Glasgow
hCoV-19/England/ALDP-721196/2020	2020-07-01	EPI_ISL_557677	Lighthouse_Lab_in_Alderley_Park
hCoV-19/Canada/SK-NML-17319/2020	2020-12-29	EPI_ISL_2883416	SK-Roy_Romanow_Provincial_Laboratory
hCoV-19/England/PHEC-15831E/2021	2021-00-00	EPI_ISL_2736796	Respiratory_Virus_Unit
hCoV-19/Scotland/QEUH-180653D/2021	2021-06-28	EPI_ISL_2850282	Lighthouse_Lab_in_Glasgow
hCoV-19/England/ALDP-EF19CD/2020	2020-12-31	EPI_ISL_834440	Lighthouse_Lab_in_Alderley_Park
hCoV-19/Germany/BY-RKI-I-017512/2021	2021-02-05	EPI_ISL_1147674	amedes_MVZ_f\u00fcr_Laboratoriumsdiagnostik_Raubling_GmbH
hCoV-19/USA/CA-CDC-QDX24564139/2021	2021-05-03	EPI_ISL_2248667	Quest_Diagnostics_Incorporated
hCoV-19/USA/IL-CDC-LC0054758/2021	2021-04-28	EPI_ISL_2045138	Laboratory_Corporation_of_America
hCoV-19/Denmark/DCGC-150378/2021	2021-08-08	EPI_ISL_3418452	Department_of_Bacteria
hCoV-19/France/PAC-IHU-10775_Illu1/2020	2020-04-00	EPI_ISL_2596832	MEPHI
hCoV-19/Germany/BY-RKI-I-205615/2021	2021-08-16	EPI_ISL_3714853	LabKom_-_Labor_Augsburg_MVZ_GmbH
hCoV-19/Scotland/QEUH-9D248A/2020	2020-09-19	EPI_ISL_2750975	Respiratory_Virus_Unit
hCoV-19/Japan/PG-38661/2021	2021-03-15	EPI_ISL_2327868	Pathogen_Genomics_Center
hCoV-19/Denmark/DCGC-89886/2021	2021-04-26	EPI_ISL_2026109	Department_of_Virus_and_Microbiological_Special_Diagnostics
hCoV-19/USA/UT-UPHL-210626750451/2021	2021-06-15	EPI_ISL_2857073	Utah_Public_Health_Laboratory
hCoV-19/Turkey/HSGM-FS371/2021	2021-08-05	EPI_ISL_3402940	Ministry_of_Health_Turkey
hCoV-19/USA/VA-CDC-LC0158702/2021	2021-08-06	EPI_ISL_3606677	Laboratory_Corporation_of_America
hCoV-19/USA/MO-MSPHL-000519/2020	2020-04-21	EPI_ISL_1392879	Missouri_State_Public_Health_Laboratory
hCoV-19/USA/CA-CDC-FG-059651/2021	2021-08-03	EPI_ISL_3350769	Fulgent_Genetics
hCoV-19/England/BRIS-1305BC/2020	2020-04-12	EPI_ISL_492734	PHE_South_West_Regional_Laboratory
hCoV-19/Ireland/MO-NVRL-M33IRL33369/2021	2021-07-12	EPI_ISL_3205297	National_Virus_Reference_Laboratory
hCoV-19/USA/CA-CDC-FG-059825/2021	2021-08-03	EPI_ISL_3350901	Fulgent_Genetics
hCoV-19/USA/FL-CDC-ASC210019738/2021	2021-03-25	EPI_ISL_1649949	Aegis_Sciences_Corporation
hCoV-19/USA/PA-CDC-ASC210069075/2021	2021-04-13	EPI_ISL_1999052	Aegis_Sciences_Corporation
hCoV-19/USA/CA-CDC-FG-020045/2021	2021-04-06	EPI_ISL_1667101	Fulgent_Genetics
hCoV-19/Mexico/MEX_LANGEBIO_IMSS_2136/2021	2021-08-05	EPI_ISL_3805592	Laboratorio_Central_de_Epidemiologi\u00ada_(LCE)
hCoV-19/England/ALDP-1719F0D/2021	2021-06-16	EPI_ISL_2665001	Lighthouse_Lab_in_Alderley_Park
hCoV-19/Denmark/DCGC-7466/2020	2020-10-12	EPI_ISL_619401	Department_of_Virus_and_Microbiological_Special_Diagnostics
hCoV-19/USA/WY-WYPHL-20150727/2020	2020-11-25	EPI_ISL_2716265	Wyoming_Public_Health_Laboratory
hCoV-19/England/ALDP-CBE30C/2020	2020-12-19	EPI_ISL_760530	Lighthouse_Lab_in_Alderley_Park
hCoV-19/USA/TX-HMH-MCoV-13183/2020	2020-08-26	EPI_ISL_788334	Houston_Methodist_Hospital
hCoV-19/Lithuania/LTU000_KLP_ANT_04_21_3/2021	2021-04-16	EPI_ISL_1960430	UAB_Diagnostikos_laboratorija
hCoV-19/Germany/BE-ChVir-LB-210604-8313/2021	2021-05-27	EPI_ISL_2466792	Labor_Berlin_Charite\u0301_Vivantes_GmbH_/_Institut_fu\u0308r_Virologie
hCoV-19/USA/PA-CDC-STM-000067532/2021	2021-05-02	EPI_ISL_2160308	Helix/Illumina
hCoV-19/USA/NJ-CDC-QDX21573530/2021	2021-01-29	EPI_ISL_1086595	Quest_Diagnostics_Incorporated
hCoV-19/England/ALDP-A962F0/2020	2020-10-20	EPI_ISL_624817	Lighthouse_Lab_in_Alderley_Park
hCoV-19/England/RAND-1307F15/2021	2021-02-16	EPI_ISL_1243590	Randox_Laboratories
hCoV-19/England/MILK-1804362/2021	2021-06-29	EPI_ISL_2847864	Lighthouse_Lab_in_Milton_Keynes
hCoV-19/England/ALDP-1069002/2021	2021-01-16	EPI_ISL_879157	Lighthouse_Lab_in_Alderley_Park
hCoV-19/Japan/PG-86139/2021	2021-08-03	EPI_ISL_3871542	Kyoto_Prefectural_Institute_Of_Public_Health_And_Environment
hCoV-19/Portugal/PT2703/2021	2021-01-15	EPI_ISL_941701	Instituto_Nacional_de_Saude_(INSA)_and_Instituto_Gulbenkian_de_Ciencia_(IGC)
hCoV-19/USA/LA-EVTL2143/2020	2020-09-05	EPI_ISL_1324173	LSUHS_Emerging_Viral_Threat_Laboratory
hCoV-19/Germany/HB-RKI-I-046712/2021	2021-03-08	EPI_ISL_1354136	Sonic_-_MVZ_Medizinisches_Labor_Bremen_GmbH
hCoV-19/USA/NY-PRL-2021_0701_51M01/2020	2020-12-05	EPI_ISL_2827635	Pandemic_Response_Lab_-_NYC
hCoV-19/England/QEUH-13AE98B/2021	2021-03-08	EPI_ISL_1263550	Lighthouse_Lab_in_Glasgow
hCoV-19/USA/CA-SEARCH-11170/2021	2021-02-25	EPI_ISL_1813326	EXCITE_Lab
hCoV-19/England/ALDP-C25FEE/2020	2020-12-06	EPI_ISL_782737	Lighthouse_Lab_in_Alderley_Park
hCoV-19/USA/NY-Wadsworth-251316-01/2020	2020-10-20	EPI_ISL_734386	Wadsworth_Center
hCoV-19/Japan/PG-66768/2021	2021-06-21	EPI_ISL_3193273	Pathogen_Genomics_Center
hCoV-19/Norway/6297/2020	2020-10-30	EPI_ISL_775382	Nordland_Hospital_-_Bodo
hCoV-19/Italy/UMB-ISS-7190/2021	2021-02-10	EPI_ISL_3085290	Universit\u00e0_degli_Studi_di_Perugia
hCoV-19/Germany/BE-RKI-I-059931/2021	2021-03-22	EPI_ISL_1565481	IMD_-_Institut_f\u00c3\u00bcr_Medizinische_Diagnostik_Berlin-Potsdam
hCoV-19/Ireland/D-NVRL-ec86IRL30234/2021	2021-02-23	EPI_ISL_1358185	National_Virus_Reference_Laboratory
hCoV-19/Germany/SH-RKI-I-163757/2021	2021-05-17	EPI_ISL_2387425	Labor_L\u00fcbeck_bzw._Labor\u00e4rztliche_Gemeinschaftspraxis_L\u00fcbeck
hCoV-19/Belgium/Jessa_11-2114-005564/2021	2021-04-08	EPI_ISL_1607987	Jessa
hCoV-19/USA/NC-CDC-LC0179697/2021	2021-08-09	EPI_ISL_3747331	Laboratory_Corporation_of_America
hCoV-19/Sweden/10050047/2021	2021-04-07	EPI_ISL_3783765	Swedish_national_genomic_surveillance_program_of_SARS-CoV-2
hCoV-19/USA/WA_0422/2020	2020-03-19	EPI_ISL_426437	WA_State_Department_of_Health
hCoV-19/Spain/MD-59645534/2021	2021-04-25	EPI_ISL_2179766	Servicio_Microbiolog\u00eda_Hospital_La_Paz
hCoV-19/England/MILK-18190AF/2021	2021-06-30	EPI_ISL_2867027	Lighthouse_Lab_in_Milton_Keynes
hCoV-19/Japan/PG-9886/2020	2020-07-25	EPI_ISL_902595	Pathogen_Genomics_Center
hCoV-19/Scotland/QEUH-1520A31/2021	2021-04-20	EPI_ISL_1758725	Lighthouse_Lab_in_Glasgow
hCoV-19/USA/PA-CDC-4156426-001/2020	2020-12-28	EPI_ISL_2600610	University_of_Pittsburgh
hCoV-19/Turkey/HSGM-FS7347/2021	2021-08-08	EPI_ISL_3416537	Ministry_of_Health_Turkey
hCoV-19/France/NAQ-HCL021062784001/2021	2021-03-30	EPI_ISL_1623498	NOVABIO_DORDOGNE
hCoV-19/Switzerland/BE-ETHZ-561292/2020	2021-03-25	EPI_ISL_1598228	Viollier_AG
hCoV-19/Netherlands/ZE-RIVM-16137/2021	2021-02-18	EPI_ISL_1232812	Dutch_COVID-19_response_team
hCoV-19/Switzerland/GE-32917588/2021	2021-01-09	EPI_ISL_864640	University_Hospitals_of_Geneva
hCoV-19/England/PHEC-P30BP8BF/2021	2021-07-19	EPI_ISL_3179758	Respiratory_Virus_Unit
hCoV-19/Japan/PG-4380/2020	2020-06-25	EPI_ISL_692607	Pathogen_Genomics_Center
hCoV-19/England/QEUH-12A85BB/2021	2021-02-15	EPI_ISL_1062706	Lighthouse_Lab_in_Glasgow
hCoV-19/Italy/LAZ-INMI-1365/2021	2021-07-12	EPI_ISL_3013994	IRCCS_\u00a0I.D.I.
hCoV-19/Japan/PG-36154/2021	2021-03-30	EPI_ISL_1934163	Pathogen_Genomics_Center
hCoV-19/England/BRBR-1948A99/2021	2021-07-14	EPI_ISL_3051536	Berkshire_and_Surrey_Pathology_Services_Lighthouse_Laboratory
hCoV-19/Scotland/QEUH-14EACF2/2021	2021-04-10	EPI_ISL_1635003	Lighthouse_Lab_in_Glasgow
hCoV-19/Germany/NW-RKI-I-149555/2021	2021-04-12	EPI_ISL_2261232	MVZ_Labor_Dr._Quade_&_Kollegen_GmbH
hCoV-19/Belgium/rega-8494/2021	2021-05-04	EPI_ISL_2833356	KU_Leuven
hCoV-19/England/QEUH-1A49068/2021	2021-07-28	EPI_ISL_3223427	Lighthouse_Lab_in_Glasgow
hCoV-19/Japan/PG-44650/2021	2021-04-28	EPI_ISL_2760204	Pathogen_Genomics_Center
hCoV-19/USA/PA-CDC-STM-000052516/2021	2021-04-09	EPI_ISL_1796916	Helix/Illumina
hCoV-19/Canada/BC-BCCDC-75607/2021	2021-04-16	EPI_ISL_2655841	BCCDC_Public_Health_Laboratory
hCoV-19/Australia/VIC2812/2020	2020-07-02	EPI_ISL_521643	Microbiological_Diagnostic_Unit_-_Public_Health_Laboratory_(MDU-PHL)
hCoV-19/Sweden/37159584XXP/2021	2021-08-12	EPI_ISL_3790208	Swedish_national_genomic_surveillance_program_of_SARS-CoV-2
hCoV-19/Turkey/HSGM-D5170/2021	2021-08-15	EPI_ISL_3559508	Ministry_of_Health_Turkey
hCoV-19/Denmark/DCGC-57194/2021	2021-03-15	EPI_ISL_1865694	Department_of_Virus_and_Microbiological_Special_Diagnostics
hCoV-19/Turkey/HSGM-D9438/2021	2021-08-17	EPI_ISL_3595550	Ministry_of_Health_Turkey
hCoV-19/Sri_Lanka/aicbu643/2021	2021-07-19	EPI_ISL_3275446	Allergy
hCoV-19/USA/IL-RED-DUP-40088428/2021	2021-04-13	EPI_ISL_2319822	Reditus_Laboratories
hCoV-19/Slovakia/UKBA-2847/2021	2021-04-21	EPI_ISL_1818999	Institute_of_Virology
hCoV-19/Scotland/QEUH-139F756/2021	2021-03-06	EPI_ISL_1316618	Lighthouse_Lab_in_Glasgow
hCoV-19/India/WB-1931500566581/2020	2020-12-01	EPI_ISL_2132677	INSACOG-WB
hCoV-19/USA/MI-CDC-ASC210027013/2021	2021-03-30	EPI_ISL_1702040	Aegis_Sciences_Corporation
hCoV-19/USA/PA-CDC-STM-000060476/2021	2021-04-20	EPI_ISL_1990693	Helix/Illumina
hCoV-19/Germany/NW-RKI-I-095290/2021	2021-04-20	EPI_ISL_1729520	SYNLAB_MVZ_Leverkusen
hCoV-19/Denmark/DCGC-35876/2021	2021-01-18	EPI_ISL_927017	Department_of_Virus_and_Microbiological_Special_Diagnostics
hCoV-19/Turkey/HSGM-C2086/2021	2021-07-07	EPI_ISL_3564895	Ministry_of_Health_Turkey
hCoV-19/Brazil/PR-FIOCRUZ-HF412/2021	2021-07-01	EPI_ISL_3914095	Laboratorio_Central_de_Saude_Publica_do_Estado_do_Parana_(Instituto_de_Biologia_Molecular_do_Paran\u00e1_(LACEN-PR)
hCoV-19/France/IDF-APHP-HEGP-07-12-2131719782/2021	2021-01-15	EPI_ISL_1501003	HEGP_-_Laboratoire_de_Virologie
hCoV-19/England/CAMC-B365DA/2020	2020-11-05	EPI_ISL_645479	Lighthouse_Lab_in_Cambridge
hCoV-19/USA/TX-CDC-QDX27272162/2021	2021-07-24	EPI_ISL_3396715	Quest_Diagnostics_Incorporated
hCoV-19/Scotland/QEUH-16827DB/2021	2021-06-09	EPI_ISL_2554716	Lighthouse_Lab_in_Glasgow
hCoV-19/France/HDF-IPP07057/2021	2021-03-16	EPI_ISL_1516909	Hospital
hCoV-19/England/ALDP-1A6FD65/2021	2021-07-29	EPI_ISL_3285228	Lighthouse_Lab_in_Alderley_Park
hCoV-19/USA/TX-CDC-FG-066640/2021	2021-08-05	EPI_ISL_3522023	Fulgent_Genetics
hCoV-19/USA/WI-UW-5064/2020	2020-09-21	EPI_ISL_2295137	University_of_Wisconsin-Madison_AIDS_Vaccine_Research_Laboratories
hCoV-19/Latvia/2103067436/2021	2021-03-16	EPI_ISL_1970725	\u201cCentr\u0101l\u0101_Laboratorija\u201d
hCoV-19/Netherlands/UT-RIVM-12443/2021	2021-01-28	EPI_ISL_1035557	Dutch_COVID-19_response_team
hCoV-19/Sweden/5849332662/2021	2021-08-02	EPI_ISL_3782693	Swedish_national_genomic_surveillance_program_of_SARS-CoV-2
hCoV-19/England/QEUH-178723E/2021	2021-06-22	EPI_ISL_2729628	Lighthouse_Lab_in_Glasgow
hCoV-19/Germany/HE-RKI-I-078790/2021	2021-03-24	EPI_ISL_1643998	Laborarztpraxis_Dres._med._Walther_Weindel_&_Kollegen
hCoV-19/Belgium/UGent-7978/2021	2021-07-18	EPI_ISL_3868188	Lab_voor_klinische_biologie
hCoV-19/Sweden/SE1410070468/2021	2021-01-28	EPI_ISL_2408683	Swedish_national_genomic_surveillance_program_of_SARS-CoV-2
hCoV-19/Canada/AB-ABPHL-15650/2021	2021-04-06	EPI_ISL_2478841	Edmonton_Provincial_Lab
hCoV-19/Japan/PG-79998/2021	2021-07-29	EPI_ISL_3875000	Fukuoka_Institute_of_Health_and_Environmental_Sciences
hCoV-19/USA/SC-CDC-ASC210016046/2021	2021-03-20	EPI_ISL_1551473	Aegis_Sciences_Corporation
hCoV-19/England/PHEC-339690/2021	2021-00-00	EPI_ISL_3080156	Respiratory_Virus_Unit
hCoV-19/USA/UT-UPHL-2012135420/2020	2020-08-17	EPI_ISL_746123	Ginkgo_Bioworks_Clinical_Laboratory
hCoV-19/USA/CA-CZB-33552/2020	2020-06-06	EPI_ISL_2497746	County_of_San_Luis_Obispo_Public_Health_Laboratory
hCoV-19/England/MILK-E0BBF7/2020	2020-12-30	EPI_ISL_812096	Lighthouse_Lab_in_Milton_Keynes
hCoV-19/Germany/SN-RKI-I-134025/2021	2021-04-19	EPI_ISL_2116256	Diagnosticum_-_Labor_Neukirchen
hCoV-19/England/ALDP-1593644/2021	2021-05-16	EPI_ISL_2236004	Lighthouse_Lab_in_Alderley_Park
hCoV-19/Germany/un-RKI-I-065949/2021	2021-03-25	EPI_ISL_1571038	Medizinisches_Zentrallabor_Altenburg_GmbH_&_Co.KG
hCoV-19/Belgium/ZNA_21222368/2021	2021-03-20	EPI_ISL_1599533	Klinisch_Laboratorium_GZA
hCoV-19/USA/TX-CDC-QDX24326188/2021	2021-04-25	EPI_ISL_2133288	Quest_Diagnostics_Incorporated
hCoV-19/Reunion/PIMIT_12249/2021	2021-06-02	EPI_ISL_3153920	REUNILAB
hCoV-19/Scotland/CVR2480/2020	2020-04-15	EPI_ISL_477951	West_of_Scotland_Specialist_Virology_Centre
hCoV-19/England/ALDP-15CE983/2021	2021-05-25	EPI_ISL_2394512	Lighthouse_Lab_in_Alderley_Park
hCoV-19/USA/NY-PRL-2021_03_25_00K06/2021	2021-03-24	EPI_ISL_1385705	Pandemic_Response_Lab_-_NYC
hCoV-19/England/BRBR-1CB0914/2021	2021-08-25	EPI_ISL_3882361	Berkshire_and_Surrey_Pathology_Services_Lighthouse_Laboratory
hCoV-19/France/HDF-20210322v3c8/2021	2021-03-00	EPI_ISL_1656635	Synlab_Haut_de_France
hCoV-19/England/HSLL-1BBBD3C/2021	2021-08-13	EPI_ISL_3581714	Health_Services_Laboratories
hCoV-19/USA/MD-MDH-4106/2021	2021-07-31	EPI_ISL_3667956	MD_PHL
hCoV-19/Switzerland/SO-UHB-42730269/2021	2021-03-03	EPI_ISL_1748183	Kantonsarztamt_Solothurn
hCoV-19/England/ALDP-CB686F/2020	2020-12-17	EPI_ISL_761332	Lighthouse_Lab_in_Alderley_Park
hCoV-19/Israel/CVL-11925/2021	2021-04-04	EPI_ISL_2181878	Israel_Central_Virology_laboratory
hCoV-19/England/ALDP-1BDE97B/2021	2021-08-15	EPI_ISL_3580376	Lighthouse_Lab_in_Alderley_Park
hCoV-19/USA/KY-GD-081021-21080100148/2021	2021-07-31	EPI_ISL_3623638	Gravity_Diagnostics
hCoV-19/England/PORT-1E82D95/2021	2021-07-05	EPI_ISL_2906962	Centre_for_Enzyme_Innovation
hCoV-19/England/MILK-184A816/2021	2021-07-02	EPI_ISL_2913234	Lighthouse_Lab_in_Milton_Keynes
hCoV-19/England/BRBR-1B48077/2021	2021-08-06	EPI_ISL_3436873	Berkshire_and_Surrey_Pathology_Services_Lighthouse_Laboratory
hCoV-19/France/IDF-IPP14710/2021	2021-06-21	EPI_ISL_2835818	Labo_Analyses_Med
hCoV-19/England/PLYM-178C98F/2021	2021-06-22	EPI_ISL_2781694	Lighthouse_Laboratory_Plymouth
hCoV-19/Canada/BC-BCCDC-35672/2021	2021-01-12	EPI_ISL_2498401	BCCDC_Public_Health_Laboratory
hCoV-19/USA/OR-OHSU-11402/2021	2021-04-22	EPI_ISL_2378983	OHSU_Lab_Services_Molecular_Microbiology_Lab
hCoV-19/Belgium/rega-0423597/2020	2020-04-23	EPI_ISL_734644	UZ_Leuven
hCoV-19/Sweden/10014458/2021	2021-02-16	EPI_ISL_1617776	Swedish_national_genomic_surveillance_program_of_SARS-CoV-2
hCoV-19/Canada/BC-BCCDC-38479/2021	2021-02-07	EPI_ISL_2524276	BCCDC_Public_Health_Laboratory
hCoV-19/England/PHEC-U306UAFA/2021	2021-08-27	EPI_ISL_3776578	Respiratory_Virus_Unit
hCoV-19/Netherlands/NB-RIVM-33126/2021	2021-05-09	EPI_ISL_2302222	Dutch_COVID-19_response_team
hCoV-19/Turkey/HSGM-MG3057/2021	2021-08-18	EPI_ISL_3585916	Ministry_of_Health_Turkey
hCoV-19/USA/NC-UNC-LCCC0384/2020	2020-07-29	EPI_ISL_1334552	Clinical_Molecular_Microbiology_Laboratory
hCoV-19/France/ARA-CFD210030210901/2021	2021-05-17	EPI_ISL_2312667	Centre_Hospitalier_Universitaire_Clermont-Ferrand
hCoV-19/Scotland/QEUH-1BE8264/2021	2021-08-16	EPI_ISL_3706590	Lighthouse_Lab_in_Glasgow
hCoV-19/Norway/16320/2021	2021-07-31	EPI_ISL_3426793	Haukeland_University_Hospital
hCoV-19/Canada/AB-ABPHL-26311/2021	2021-07-28	EPI_ISL_3524685	Edmonton_Provincial_Lab
hCoV-19/Peru/AYA-INS-3348/2021	2021-06-04	EPI_ISL_3940330	Laboratorio_de_Referencia_Nacional_de_Virus_Respiratorios._Centro_Nacional_de_Salud_Publica._Instituto_Nacional_de_Salud_Peru.
hCoV-19/Switzerland/ZH-UZH-IMV-3ba461e1/2021	2021-04-15	EPI_ISL_1921841	JDMT_Medical_Services_AG
hCoV-19/Netherlands/NB-RIVM-29105/2021	2021-04-19	EPI_ISL_1962683	Dutch_COVID-19_response_team
hCoV-19/England/QEUH-B809D5/2020	2020-11-14	EPI_ISL_661851	Lighthouse_Lab_in_Glasgow
hCoV-19/England/QEUH-15D22AF/2021	2021-05-25	EPI_ISL_2394742	Lighthouse_Lab_in_Glasgow
hCoV-19/England/MILK-151B4B3/2021	2021-04-19	EPI_ISL_1759284	Lighthouse_Lab_in_Milton_Keynes
hCoV-19/USA/MA-NEIDL-00664/2021	2021-01-12	EPI_ISL_3494185	Boston_University_CTL
hCoV-19/USA/MI-CDC-ASC210067342/2021	2021-04-12	EPI_ISL_1997973	Aegis_Sciences_Corporation
hCoV-19/USA/FL-CDC-2-4611668/2021	2021-07-02	EPI_ISL_3355334	FL_Bur._of_Public_Health_Laboratories-Jacksonville
hCoV-19/Germany/NW-RKI-I-146409/2021	2021-05-11	EPI_ISL_2130586	SYNLAB_MVZ_Leverkusen
hCoV-19/Germany/NW-RKI-I-091203/2021	2021-04-16	EPI_ISL_1726212	SYNLAB_MVZ_Leverkusen
hCoV-19/Turkey/HSGM-GF7433/2021	2021-07-22	EPI_ISL_3306542	Ministry_of_Health_Turkey
hCoV-19/USA/IN-INSPHL-06257/2021	2021-07-28	EPI_ISL_3434670	IN_State_Department_of_Health_Laboratory_Services
hCoV-19/England/ALDP-1620A5E/2021	2021-06-02	EPI_ISL_2486717	Lighthouse_Lab_in_Alderley_Park
hCoV-19/USA/NY-Wadsworth-237082-01/2020	2020-10-05	EPI_ISL_734321	Wadsworth_Center
hCoV-19/USA/CA-CDPH-2000031216/2021	2021-01-16	EPI_ISL_2782750	CDPH_VBL
hCoV-19/Denmark/DCGC-41956/2021	2021-01-25	EPI_ISL_973782	Department_of_Virus_and_Microbiological_Special_Diagnostics
hCoV-19/France/ARA-HCL021116127001/2021	2021-06-25	EPI_ISL_2894011	36313_AU_SAU_URGENCES
hCoV-19/Germany/NI-RKI-I-035576/2021	2021-02-24	EPI_ISL_1281410	amedes_G\u00f6ttingen
hCoV-19/Switzerland/ZH-ETHZ-580622/2020	2020-12-19	EPI_ISL_1750661	Viollier_AG
hCoV-19/Sweden/SE00606785/2021	2021-07-22	EPI_ISL_3792320	Swedish_national_genomic_surveillance_program_of_SARS-CoV-2
hCoV-19/USA/TX-CDC-QDX22357827/2021	2021-02-23	EPI_ISL_1253343	Quest_Diagnostics_Incorporated
hCoV-19/France/PAC-IHU-26951_Nova1/2021	2021-08-00	EPI_ISL_3831161	MEPHI
hCoV-19/USA/WY-WYPHL20142826/2020	2020-11-18	EPI_ISL_2009108	Wyoming_Public_Health_Laboratory
hCoV-19/Switzerland/ZH-ETHZ-581029/2021	2021-04-15	EPI_ISL_1750385	Viollier_AG
hCoV-19/Germany/RP-RKI-I-147187/2021	2021-05-05	EPI_ISL_2130887	SYNLAB_MVZ_Neustadt_a._d._Weinstra\u00c3\u0178e
hCoV-19/Netherlands/UT-RIVM-32352/2021	2021-05-01	EPI_ISL_2219908	Dutch_COVID-19_response_team
hCoV-19/Ireland/MH-NVRL-e87IRL35620/2021	2021-03-15	EPI_ISL_1499968	National_Virus_Reference_Laboratory
hCoV-19/England/ALDP-1665FE5/2021	2021-06-06	EPI_ISL_2570679	Lighthouse_Lab_in_Alderley_Park
hCoV-19/England/ALDP-1181CB4/2021	2021-01-26	EPI_ISL_932245	Lighthouse_Lab_in_Alderley_Park
hCoV-19/USA/CA-SEARCH-104041/2021	2021-06-29	EPI_ISL_3215927	Sharp_HealthCare_Laboratory
hCoV-19/Switzerland/SG-CLM-06029069/2021	2021-06-02	EPI_ISL_2484831	Center_for_Laboratory_Medicine
hCoV-19/USA/AR-CDC-LC0153119/2021	2021-07-30	EPI_ISL_3519406	Laboratory_Corporation_of_America
hCoV-19/Denmark/DCGC-149912/2021	2021-08-07	EPI_ISL_3417990	Department_of_Bacteria
hCoV-19/Sweden/20231360P/2021	2021-05-13	EPI_ISL_2419207	Swedish_national_genomic_surveillance_program_of_SARS-CoV-2
hCoV-19/England/MILK-C63940/2020	2020-12-13	EPI_ISL_735717	Lighthouse_Lab_in_Milton_Keynes
hCoV-19/USA/AZ-ASU7085/2021	2021-02-27	EPI_ISL_2969629	Arizona_State_University
hCoV-19/USA/CA-ALSR-6747/2021	2021-01-14	EPI_ISL_1081580	Rady's_Childrens_Hospital
hCoV-19/USA/ID-UNM-IBL-742407/2021	2021-07-22	EPI_ISL_3502838	Idaho_Bureau_of_Laboratories
hCoV-19/USA/CA-CDC-FG-060719/2021	2021-08-03	EPI_ISL_3351408	Fulgent_Genetics
hCoV-19/England/RAND-12D76A1/2021	2021-02-12	EPI_ISL_1101708	Randox_Laboratories
hCoV-19/Israel/CVL-44919/2020	2020-12-01	EPI_ISL_745034	Israel_Central_Virology_laboratory
hCoV-19/USA/LA-SR0318/2020	2020-04-04	EPI_ISL_450173	Robert_Garry_lab
hCoV-19/Indonesia/JB-EIJK0381/2021	2021-01-27	EPI_ISL_1622394	RSU_Proklamasi
hCoV-19/Canada/ON-PHL-21-20371/2021	2021-06-00	EPI_ISL_2713623	Public_Health_Ontario_Laboratory
hCoV-19/Peru/C03m29/2021	2021-07-12	EPI_ISL_3372590	Direcci\u00f3n_regional_de_salud_del_Callao_(DIRESA-CALLAO)
hCoV-19/England/ALDP-1999659/2021	2021-07-17	EPI_ISL_3202840	Lighthouse_Lab_in_Alderley_Park
hCoV-19/Japan/PG-31426/2021	2021-03-16	EPI_ISL_1931733	Pathogen_Genomics_Center
hCoV-19/USA/TX-CDC-ASC210116370/2021	2021-08-06	EPI_ISL_3861242	Aegis_Sciences_Corporation
hCoV-19/Netherlands/ZH-RIVM-28801/2021	2021-04-19	EPI_ISL_1962029	Dutch_COVID-19_response_team
hCoV-19/England/PLYM-1C9D6CB/2021	2021-08-25	EPI_ISL_3808825	Lighthouse_Laboratory_Plymouth
hCoV-19/England/ALDP-11B3527/2021	2021-01-29	EPI_ISL_964170	Lighthouse_Lab_in_Alderley_Park
hCoV-19/Turkey/HSGM-FS4949/2021	2021-08-07	EPI_ISL_3414358	Ministry_of_Health_Turkey
hCoV-19/France/ARA-20073/2020	2020-04-05	EPI_ISL_508982	CNR_Virus_des_Infections_Respiratoires_-_France_SUD
hCoV-19/Denmark/DCGC-145963/2021	2021-08-01	EPI_ISL_3280794	Department_of_Bacteria
hCoV-19/Philippines/PH-PGC-04339/2021	2021-01-31	EPI_ISL_2156531	Qualimed_Hospital_Sta._Rosa
hCoV-19/Sweden/15546640P/2021	2021-03-21	EPI_ISL_1899865	Swedish_national_genomic_surveillance_program_of_SARS-CoV-2
hCoV-19/Netherlands/FL-RIVM-34536/2021	2021-05-03	EPI_ISL_2303213	Dutch_COVID-19_response_team
hCoV-19/England/MILK-187FD46/2021	2021-07-05	EPI_ISL_2910555	Lighthouse_Lab_in_Milton_Keynes
hCoV-19/Denmark/DCGC-15495/2020	2020-11-23	EPI_ISL_713853	Department_of_Virus_and_Microbiological_Special_Diagnostics
hCoV-19/England/MILK-C6254D/2020	2020-12-13	EPI_ISL_735731	Lighthouse_Lab_in_Milton_Keynes
hCoV-19/Wales/MILK-9D4CBD/2020	2020-09-19	EPI_ISL_601620	Lighthouse_Lab_in_Milton_Keynes
hCoV-19/Canada/BC-BCCDC-5988/2020	2020-10-14	EPI_ISL_974319	BCCDC_Public_Health_Laboratory
hCoV-19/USA/CA-CDC-ASC210233953/2021	2021-07-28	EPI_ISL_3843712	Aegis_Sciences_Corporation
hCoV-19/Ireland/CE-NVRL-e86IRL95940/2021	2021-03-08	EPI_ISL_1397174	National_Virus_Reference_Laboratory
hCoV-19/Canada/ON-PHL-20-04381/2020	2020-11-00	EPI_ISL_854615	Public_Health_Ontario_Laboratory
hCoV-19/USA/MD-HP07059-PIDCBZGZET/2020	2020-04-30	EPI_ISL_2885144	Johns_Hopkins_Hospital_Department_of_Pathology
hCoV-19/Germany/BW-RKI-I-035903/2021	2021-03-09	EPI_ISL_1281750	Limbach_-_MVZ_Humangenetik_Ulm
hCoV-19/Suriname/SR-425/2021	2021-06-26	EPI_ISL_3462676	Central_Laboratory
hCoV-19/England/PORT-2E1917/2021	2021-00-00	EPI_ISL_868104	Centre_for_Enzyme_Innovation
hCoV-19/USA/AR-CDC-2-4243096/2021	2021-04-10	EPI_ISL_1823798	\AR_Dept._of_Health-PHL
hCoV-19/Germany/BW-RKI-I-167393/2021	2021-05-27	EPI_ISL_2390019	Labor_Blackholm_MVZ
hCoV-19/England/ALDP-FFFAF8/2021	2021-01-10	EPI_ISL_874196	Lighthouse_Lab_in_Alderley_Park
hCoV-19/England/ALDP-114ED65/2021	2021-01-22	EPI_ISL_948011	Lighthouse_Lab_in_Alderley_Park
hCoV-19/Italy/CAM-TIGEM-2580/2021	2021-00-00	EPI_ISL_1039433	Istituto_Zooprofilattico_Sperimentale_del_Mezzogiorno
hCoV-19/England/ALDP-C39EEA/2020	2020-12-09	EPI_ISL_731133	Lighthouse_Lab_in_Alderley_Park
hCoV-19/USA/CA-SEARCH-45458/2021	2021-07-29	EPI_ISL_3691976	EXCITE_Lab
hCoV-19/Slovenia/5C-016253-KP/2021	2021-03-16	EPI_ISL_1491100	National_Laboratory_for_Health
hCoV-19/England/MILK-12CC3B7/2021	2021-02-17	EPI_ISL_1102401	Lighthouse_Lab_in_Milton_Keynes
hCoV-19/USA/IA-CDC-2-3769260/2020	2020-12-24	EPI_ISL_903669	IA_State_Hygienic_Laboratory
hCoV-19/Finland/THL-202118316/2021	2021-05-21	EPI_ISL_2557189	SYNLAB_Suomi
hCoV-19/Scotland/QEUH-998ACA/2020	2020-08-27	EPI_ISL_568305	Lighthouse_Lab_in_Glasgow
hCoV-19/Germany/un-RKI-I-076430/2021	2021-03-25	EPI_ISL_1642158	SYNLAB_MVZ_Heidelberg
hCoV-19/Canada/BC-BCCDC-90435/2021	2021-05-18	EPI_ISL_3486735	British_Columbia_Centre_For_Disease_Control
hCoV-19/Scotland/QEUH-170F298/2021	2021-06-16	EPI_ISL_2683328	Lighthouse_Lab_in_Glasgow
hCoV-19/England/NORT-282E0A/2020	2020-03-29	EPI_ISL_488563	NU-OMICS_DNA_Sequencing_research_facility
hCoV-19/USA/NY-Wadsworth-21016194-01/2021	2021-01-31	EPI_ISL_1499401	URMC_LABS
hCoV-19/England/QEUH-1976C6F/2021	2021-07-16	EPI_ISL_3097885	Lighthouse_Lab_in_Glasgow
hCoV-19/Japan/PG-47402/2021	2021-01-13	EPI_ISL_2350715	Ibaraki_Prefectural_Institute_of_Public_Health
hCoV-19/Switzerland/UR-ETHZ-321517/2020	2020-10-15	EPI_ISL_603726	Viollier_AG
hCoV-19/Sweden/20111012P/2021	2021-04-30	EPI_ISL_2419281	Swedish_national_genomic_surveillance_program_of_SARS-CoV-2
hCoV-19/Switzerland/BL-ETHZ-321412/2020	2020-10-14	EPI_ISL_603652	Viollier_AG
hCoV-19/India/TN-ICMR-MCL_3851_4762/2021	2021-00-00	EPI_ISL_2549228	Indian_Council_of_Medical_Research-National_Institute_of_Virology	\u00a0Microbial_Containment_Complex
hCoV-19/USA/WI-UW-2725/2021	2021-01-07	EPI_ISL_831545	University_of_Wisconsin-Madison_AIDS_Vaccine_Research_Laboratories
hCoV-19/Scotland/QEUH-1B242D5/2021	2021-08-07	EPI_ISL_3443377	Lighthouse_Lab_in_Glasgow
hCoV-19/Canada/QC-JUS-V6081708/2020	2020-04-07	EPI_ISL_954560	Laboratoire_de_sant\u00e9_publique_du_Qu\u00e9bec
hCoV-19/USA/MI-MDHHS-SC21458/2020	2020-03-24	EPI_ISL_507712	Michigan_Department_of_Health_and_Human_Services
hCoV-19/Ireland/D-NVRL-30IRL36244/2021	2021-05-19	EPI_ISL_2454885	National_Virus_Reference_Laboratory
hCoV-19/England/RAND-143435E/2021	2021-03-16	EPI_ISL_1411285	Randox_Laboratories
hCoV-19/USA/GA-QDX-2443/2020	2020-03-13	EPI_ISL_604778	Quest_Diagnostics
hCoV-19/England/ALDP-1A546E0/2021	2021-07-28	EPI_ISL_3281738	Lighthouse_Lab_in_Alderley_Park
hCoV-19/England/QEUH-9D3128/2020	2020-09-18	EPI_ISL_577310	Centre_for_Enzyme_Innovation
hCoV-19/Sweden/SE1410359780/2021	2021-01-27	EPI_ISL_2408768	Swedish_national_genomic_surveillance_program_of_SARS-CoV-2
hCoV-19/France/PAC-IHU-26306_Nova1/2021	2021-08-00	EPI_ISL_3831632	MEPHI
hCoV-19/England/CAMC-10241B5/2021	2021-01-14	EPI_ISL_879725	Lighthouse_Lab_in_Cambridge
hCoV-19/Brazil/PB-00791/2020	2020-12-03	EPI_ISL_1213458	LBM/UFPB
hCoV-19/Spain/MD-HULP-59925672/2021	2021-08-00	EPI_ISL_3411527	Servicio_Microbiolog\u00eda_Hospital_La_Paz
hCoV-19/Norway/13805/2021	2021-06-03	EPI_ISL_2643720	Vestfold_Hospital
hCoV-19/England/BRBR-1C31650/2021	2021-08-20	EPI_ISL_3727694	Berkshire_and_Surrey_Pathology_Services_Lighthouse_Laboratory
hCoV-19/USA/OR-QDX-1634/2020	2020-03-18	EPI_ISL_604012	Quest_Diagnostics
hCoV-19/Denmark/DCGC-66158/2021	2021-03-15	EPI_ISL_1874729	Department_of_Virus_and_Microbiological_Special_Diagnostics
hCoV-19/USA/FL-BPHL-1700/2020	2020-08-20	EPI_ISL_594389	Florida_Bureau_of_Public_Health_Laboratories
hCoV-19/Denmark/DCGC-107047/2021	2021-05-24	EPI_ISL_2683882	Department_of_Bacteria
hCoV-19/Germany/un-RKI-I-130131/2021	2021-04-30	EPI_ISL_2113210	SYNLAB_Jena_Oncoscreen
hCoV-19/Denmark/DCGC-127832/2021	2021-07-09	EPI_ISL_2973052	Department_of_Bacteria
hCoV-19/England/ALDP-9EA6F2/2020	2020-09-24	EPI_ISL_580003	Lighthouse_Lab_in_Alderley_Park
hCoV-19/England/BRBR-1A6C779/2021	2021-07-29	EPI_ISL_3249488	Berkshire_and_Surrey_Pathology_Services_Lighthouse_Laboratory
hCoV-19/Sweden/DC107176591/2021	2021-02-09	EPI_ISL_1599888	Swedish_national_genomic_surveillance_program_of_SARS-CoV-2
hCoV-19/USA/MD-CDC-LC0029756/2021	2021-03-16	EPI_ISL_1548550	Laboratory_Corporation_of_America
hCoV-19/Germany/RP-RKI-I-095344/2021	2021-04-17	EPI_ISL_1729568	SYNLAB_MVZ_Trier
hCoV-19/Germany/BE-RKI-I-071389/2021	2021-03-30	EPI_ISL_1638382	MDI_Limbach_Berlin_GmbH;_MVZ_Labor_Berlin
hCoV-19/Germany/NW-RKI-I-209105/2021	2021-08-20	EPI_ISL_3879119	MVZ_Dr._Eberhard_&_Partner_Dortmund
hCoV-19/England/CAMC-1396DC6/2021	2021-03-06	EPI_ISL_1263941	Lighthouse_Lab_in_Cambridge
hCoV-19/Lithuania/LTU000_NMVRI_109796/2021	2021-05-10	EPI_ISL_2428279	Nacionalinis_maisto_ir_veterinarijos_rizikos_vertinimo_institutas
hCoV-19/USA/CA-SEARCH-102743/2020	2020-12-11	EPI_ISL_2712805	San_Diego_County_Public_Health_Laboratory
hCoV-19/USA/CA-CDC-FG-051888/2021	2021-07-28	EPI_ISL_3303145	Fulgent_Genetics
hCoV-19/USA/CO-CDC-LC0067960/2021	2021-05-24	EPI_ISL_2481691	Laboratory_Corporation_of_America
hCoV-19/USA/AR-UMGC-6069/2021	2021-07-21	EPI_ISL_3256378	Arkansas_Public_Health_Laboratory
hCoV-19/England/MILK-17D378F/2021	2021-06-26	EPI_ISL_2803998	Lighthouse_Lab_in_Milton_Keynes
hCoV-19/England/QEUH-132B42B/2021	2021-02-25	EPI_ISL_1174246	Lighthouse_Lab_in_Glasgow
hCoV-19/England/QEUH-B3FBC0/2020	2020-11-08	EPI_ISL_658489	Lighthouse_Lab_in_Glasgow
hCoV-19/Czech_Republic/IMG30N_8549/2021	2021-05-17	EPI_ISL_2709677	National_Institute_of_Public_Health
hCoV-19/Denmark/DCGC-149550/2021	2021-08-09	EPI_ISL_3417633	Department_of_Bacteria
hCoV-19/Italy/VEN-IZSVe-21RS1154-8_PD/2021	2021-04-26	EPI_ISL_2448465	ULSS_6_Euganea
hCoV-19/Mexico/CMX-INMEGEN-02-07-18/2021	2021-02-10	EPI_ISL_1081159	Instituto_Nacional_de_Medicina_Genomica
hCoV-19/USA/OH-PLMI-HKKFG-03461/2021	2021-08-00	EPI_ISL_3775240	Pathology_and_Laboratory_Medicine_Institute
hCoV-19/France/BRE-IPP04617/2021	2021-03-02	EPI_ISL_1262773	Labo_Analyses_Med
hCoV-19/England/MILK-E63146/2021	2021-01-01	EPI_ISL_821304	Lighthouse_Lab_in_Milton_Keynes
hCoV-19/Belgium/ULG-14404/2021	2021-04-09	EPI_ISL_1672243	Department_of_Clinical_Microbiology
hCoV-19/Slovenia/22-1001/2020	2020-11-09	EPI_ISL_2032161	Department_of_Public_Health_Microbiology_Ljubljana
hCoV-19/England/ALDP-157FACA/2021	2021-05-13	EPI_ISL_2199539	Lighthouse_Lab_in_Alderley_Park
hCoV-19/Belgium/ULG-18286/2021	2021-08-17	EPI_ISL_3737619	SYNLAB
hCoV-19/Germany/BW-RKI-I-157189/2021	2021-05-06	EPI_ISL_2267578	SYNLAB_MVZ_Heidelberg
hCoV-19/England/MILK-C6D032/2020	2020-12-13	EPI_ISL_778542	Lighthouse_Lab_in_Milton_Keynes
hCoV-19/Germany/BE-RKI-I-066097/2021	2021-04-01	EPI_ISL_1571124	MDI_Limbach_Berlin_GmbH;_MVZ_Labor_Berlin
hCoV-19/England/MILK-1547A25/2021	2021-04-26	EPI_ISL_2091557	Lighthouse_Lab_in_Milton_Keynes
hCoV-19/Wales/PHWC-PDDNO4/2021	2021-08-12	EPI_ISL_3788030	Originating_lab
hCoV-19/USA/UT-UPHL-2104161916/2020	2020-09-19	EPI_ISL_2201660	Utah_Public_Health_Laboratory
hCoV-19/England/MILK-9F09F0/2020	2020-09-24	EPI_ISL_589620	Lighthouse_Lab_in_Milton_Keynes
hCoV-19/Scotland/QEUH-12E9949/2021	2021-02-21	EPI_ISL_1277695	Lighthouse_Lab_in_Glasgow
hCoV-19/Turkey/HSGM-C767/2021	2021-07-02	EPI_ISL_3906895	Ministry_of_Health_Turkey
hCoV-19/USA/OR-GC3F-380432493/2021	2021-01-00	EPI_ISL_1097316	University_of_Oregon_COVID-19_MAP_Laboratory
hCoV-19/Italy/CAM-TIGEM-IZSM-COLLI-17624/2021	2021-07-11	EPI_ISL_3092244	Cotugno
hCoV-19/Spain/MC-ISCIII-210383/2021	2021-01-16	EPI_ISL_965953	Servicio_Murciano_de_Salud
hCoV-19/Sweden/20-07607/2020	2020-04-20	EPI_ISL_434675	Surbrunns_VC
hCoV-19/Japan/PG-48488/2021	2021-05-11	EPI_ISL_2761010	SARS-CoV-2_testing_team
hCoV-19/Israel/CVL-3972/2021	2021-01-27	EPI_ISL_1358516	Israel_Central_Virology_laboratory
hCoV-19/Denmark/DCGC-44475/2021	2021-02-01	EPI_ISL_1024853	Department_of_Virus_and_Microbiological_Special_Diagnostics
hCoV-19/Portugal/PT4569/2021	2021-03-12	EPI_ISL_1400011	Instituto_Nacional_de_Saude_(INSA)
hCoV-19/South_Africa/NHLS-UCT-GS-7046-KRISP/2020	2020-11-24	EPI_ISL_696519	Thembalethu_CDC_wc_THC_&_NHLS/UCT
hCoV-19/USA/TX-DSHS-5461/2021	2021-01-29	EPI_ISL_1626658	Texas_Department_of_State_Health_Services_(TXDSHS)
hCoV-19/Canada/BC-BCCDC-35658/2021	2021-01-29	EPI_ISL_2498389	BCCDC_Public_Health_Laboratory
hCoV-19/England/ALDP-134A769/2021	2021-02-25	EPI_ISL_1206940	Lighthouse_Lab_in_Alderley_Park
hCoV-19/England/QEUH-131EDE4/2021	2021-02-24	EPI_ISL_1175255	Lighthouse_Lab_in_Glasgow
hCoV-19/Germany/SL-SU-30013248/2021	2021-02-27	EPI_ISL_1367013	Virology
hCoV-19/Scotland/QEUH-15BFBF8/2021	2021-05-23	EPI_ISL_2396366	Lighthouse_Lab_in_Glasgow
hCoV-19/Spain/MD-IBV-004949/2020	2020-04-16	EPI_ISL_481070	Hospital_General_Universitario_Gregorio_Mara\u00f1\u00f3n
hCoV-19/USA/WA-Altius-ALTCOV-2BFL57ZZUUKUIFRL/2021	2021-06-02	EPI_ISL_2800627	State_Testing_Facility
hCoV-19/Finland/13LS4AG7/2020	2020-10-13	EPI_ISL_737228	Department_of_Virology_and_Immunology
hCoV-19/England/ALDP-1011E78/2021	2021-01-13	EPI_ISL_916772	Lighthouse_Lab_in_Alderley_Park
hCoV-19/Spain/CL-COV08934/2021	2021-07-16	EPI_ISL_3645400	SARS-CoV-2_Sequencing_Castilla_y_Leon-Spain_Consortium
hCoV-19/Denmark/DCGC-40452/2021	2021-01-25	EPI_ISL_972129	Department_of_Virus_and_Microbiological_Special_Diagnostics
hCoV-19/Sint_Maarten/-RIVM-52876/2021	2021-08-18	EPI_ISL_3733899	Dutch_COVID-19_response_team
hCoV-19/Germany/NW-RKI-I-142500/2021	2021-05-07	EPI_ISL_2126512	SYNLAB_MVZ_Leverkusen
hCoV-19/England/RAND-1955B69/2021	2021-07-12	EPI_ISL_3050967	Randox_Laboratories
hCoV-19/England/MILK-1BEDF59/2021	2021-08-17	EPI_ISL_3640335	Lighthouse_Lab_in_Milton_Keynes
hCoV-19/Australia/WA131/2020	2020-08-26	EPI_ISL_596694	PathWest_Laboratory_Medicine_WA
hCoV-19/England/LIVE-1D290B/2020	2020-08-21	EPI_ISL_534748	Liverpool_Clinical_Laboratories
hCoV-19/Japan/PG-70147/2021	2021-05-25	EPI_ISL_3192400	Pathogen_Genomics_Center
hCoV-19/England/20134021104/2020	2020-03-24	EPI_ISL_423113	Respiratory_Virus_Unit
hCoV-19/Spain/GA-CHUVI-19410443/2021	2021-08-09	EPI_ISL_3875689	Microbiology_Department._Complexo_Hospitalario_Universitario_de_Vigo
hCoV-19/Denmark/DCGC-18122/2020	2020-12-14	EPI_ISL_749768	Department_of_Virus_and_Microbiological_Special_Diagnostics
hCoV-19/Denmark/DCGC-111900/2021	2021-05-31	EPI_ISL_2666253	Department_of_Bacteria
hCoV-19/England/ALDP-1C81BE9/2021	2021-08-24	EPI_ISL_3808571	Lighthouse_Lab_in_Alderley_Park
hCoV-19/USA/MT-CDC-2-3847034/2021	2021-01-20	EPI_ISL_1095306	MT_Public_Health_Laboratory
hCoV-19/Denmark/DCGC-57412/2021	2021-03-08	EPI_ISL_1865912	Department_of_Virus_and_Microbiological_Special_Diagnostics
hCoV-19/USA/TX-CDC-QDX24564031/2021	2021-05-01	EPI_ISL_2247249	Quest_Diagnostics_Incorporated
hCoV-19/Ireland/D-NVRL-G21IRL78838/2021	2021-08-09	EPI_ISL_3925650	National_Virus_Reference_Laboratory
hCoV-19/Denmark/DCGC-47078/2021	2021-02-01	EPI_ISL_1066590	Department_of_Virus_and_Microbiological_Special_Diagnostics
hCoV-19/England/ALDP-1B9E0EB/2021	2021-08-12	EPI_ISL_3564451	Lighthouse_Lab_in_Alderley_Park
hCoV-19/Italy/ABR-IZSGC-251211/2021	2021-05-03	EPI_ISL_2235326	SIESP_CHIETI_-_DRIVE_IN_LANCIANO
hCoV-19/USA/NV-CDC-QDX21709475/2021	2021-02-02	EPI_ISL_1088100	Quest_Diagnostics_Incorporated
hCoV-19/Portugal/PT3875/2021	2021-02-08	EPI_ISL_1117287	Instituto_Nacional_de_Saude_(INSA)_and_Instituto_Gulbenkian_de_Ciencia_(IGC)
hCoV-19/Romania/Hunedoara_454667/2021	2021-05-20	EPI_ISL_2727499	Cantacuzino_National_Military-Medical_Institute
hCoV-19/USA/AL-HGSC-JEUG/2020	2020-11-17	EPI_ISL_877346	Eurofins_Diatherix
hCoV-19/Ireland/D-NVRL-M34IRL54188/2021	2021-08-01	EPI_ISL_3716972	National_Virus_Reference_Laboratory
hCoV-19/Lithuania/LTU000_NMRVI_105987/2021	2021-05-06	EPI_ISL_2334828	Nacionalinis_maisto_ir_veterinarijos_rizikos_vertinimo_institutas
hCoV-19/Lithuania/LSMULKKGMMK17C58/2021	2021-08-02	EPI_ISL_3464838	UAB_InMedica
hCoV-19/England/PLYM-1AD1D8C/2021	2021-08-03	EPI_ISL_3338256	Lighthouse_Laboratory_Plymouth
hCoV-19/Cambodia/743362/2021	2021-08-21	EPI_ISL_3797894	Virology_Unit
hCoV-19/England/QEUH-AE530E/2020	2020-10-27	EPI_ISL_633394	Lighthouse_Lab_in_Glasgow
hCoV-19/England/QEUH-135EB75/2021	2021-02-28	EPI_ISL_1222971	Lighthouse_Lab_in_Glasgow
hCoV-19/England/MILK-12BDAE1/2021	2021-02-16	EPI_ISL_1083940	Lighthouse_Lab_in_Milton_Keynes
hCoV-19/England/MILK-A7A429/2020	2020-10-15	EPI_ISL_606773	Lighthouse_Lab_in_Milton_Keynes
hCoV-19/Finland/THL-202119219/2021	2021-06-02	EPI_ISL_3020730	Fimlab_Laboratoriot_Oy_Tampere
hCoV-19/Turkey/HSGM-D14659/2021	2021-08-19	EPI_ISL_3648257	Ministry_of_Health_Turkey
hCoV-19/Spain/CT-HUVH-E38626/2021	2021-07-16	EPI_ISL_3047226	Hospital_Universitari_Vall_d'Hebron_-_Vall_d'Hebron_Institut_de_Recerca
hCoV-19/USA/PA-CDC-LC0005336/2021	2021-01-08	EPI_ISL_887012	Labcorp
hCoV-19/USA/NY-PRL-2021_0809_00H10/2021	2021-08-06	EPI_ISL_3394744	Pandemic_Response_Lab_-_NYC
hCoV-19/Canada/Qc-JUS-V917002899/2020	2020-07-16	EPI_ISL_825673	Laboratoire_de_sant\u00e9_publique_du_Qu\u00e9bec
hCoV-19/Scotland/QEUH-1BC1234/2021	2021-08-15	EPI_ISL_3582946	Lighthouse_Lab_in_Glasgow
hCoV-19/Sweden/20432509P/2021	2021-06-16	EPI_ISL_2888908	Swedish_national_genomic_surveillance_program_of_SARS-CoV-2
hCoV-19/Poland/WGS-CoV_PZH-NIZP-0155/2021	2021-05-07	EPI_ISL_2233439	National_Institute_of_Public_Health_-_National_Institute_of_Hygiene
hCoV-19/England/BRBR-1835EA3/2021	2021-07-01	EPI_ISL_2918122	Berkshire_and_Surrey_Pathology_Services_Lighthouse_Laboratory
hCoV-19/Switzerland/BL-ETHZ-660198/2021	2021-06-04	EPI_ISL_2662319	Viollier_AG
hCoV-19/Scotland/QEUH-1793D3E/2021	2021-06-23	EPI_ISL_2728806	Lighthouse_Lab_in_Glasgow
hCoV-19/England/MILK-11F1D9E/2021	2021-01-30	EPI_ISL_980136	Lighthouse_Lab_in_Milton_Keynes
hCoV-19/Japan/PG-52366/2021	2021-05-17	EPI_ISL_2765267	SARS-CoV-2_testing_team
hCoV-19/Denmark/DCGC-89779/2021	2021-04-26	EPI_ISL_2026002	Department_of_Virus_and_Microbiological_Special_Diagnostics
hCoV-19/Mexico/CMX-INMEGEN-03-05-89/2021	2021-02-26	EPI_ISL_1262692	Instituto_Nacional_de_Medicina_Genomica
hCoV-19/USA/GA-CDC-ASC210186900/2021	2021-08-07	EPI_ISL_3859627	Aegis_Sciences_Corporation
hCoV-19/Ireland/DL-NVRL-30IRL53605/2021	2021-05-21	EPI_ISL_2490848	National_Virus_Reference_Laboratory
hCoV-19/Germany/SN-RKI-I-039313/2021	2021-03-04	EPI_ISL_1285674	Bioscientia_Labor_Wermsdorf
hCoV-19/England/NORW-2250C7/2021	2021-01-11	EPI_ISL_866603	Quadram_Institute_Bioscience
hCoV-19/England/CAMC-AEA794/2020	2020-10-26	EPI_ISL_633298	Lighthouse_Lab_in_Cambridge
hCoV-19/USA/NY-Wadsworth-21004165-01/2021	2021-01-03	EPI_ISL_853683	NORTHWELL_HEALTH_LABORATORIES
hCoV-19/Brazil/AM-FIOCRUZ-21894045MAP/2021	2021-04-29	EPI_ISL_2777334	Laborat\u00f3rio_Central_de_Sa\u00fade_P\u00fablica_do_Amazonas_-_LACEN-AM
hCoV-19/France/ARA-HCL021089129501/2021	2021-05-11	EPI_ISL_2289447	UNILIANS_DECINES
hCoV-19/Germany/BW-RKI-I-011512/2021	2021-01-05	EPI_ISL_1141642	Institut_f\u00fcr_Virologie_des_Universit\u00e4tsklinikums_T\u00fcbingen
hCoV-19/England/ALDP-11D5325/2021	2021-01-30	EPI_ISL_964773	Lighthouse_Lab_in_Alderley_Park
hCoV-19/Italy/MOL-IZSGC-89759-1-28/2021	2021-02-12	EPI_ISL_1118180	LAB_ANALISI_PO_CARDARELLI_CAMPOBASSO
hCoV-19/Denmark/DCGC-81628/2021	2021-04-19	EPI_ISL_1890270	Department_of_Virus_and_Microbiological_Special_Diagnostics
hCoV-19/USA/CA-ALSR-6311/2021	2021-01-18	EPI_ISL_962641	Scripps_Medical_Laboratory
hCoV-19/USA/CA-CDC-FG-055378/2021	2021-07-29	EPI_ISL_3345810	Fulgent_Genetics
hCoV-19/Norway/2417/2021	2021-01-26	EPI_ISL_1118556	Norwegian_Institute_of_Public_Health
hCoV-19/Turkey/HSGM-C12872/2021	2021-08-18	EPI_ISL_3590376	Ministry_of_Health_Turkey
hCoV-19/Canada/QC-1nKGZ-R7170651/2021	2021-01-17	EPI_ISL_2390875	Laboratoire_de_sant\u00e9_publique_du_Qu\u00e9bec
hCoV-19/Switzerland/BS-ETHZ-600337/2021	2021-04-25	EPI_ISL_2017234	Viollier_AG
hCoV-19/England/MILK-1C41BE5/2021	2021-08-21	EPI_ISL_3727243	Lighthouse_Lab_in_Milton_Keynes
hCoV-19/Canada/BC-BCCDC-121210/2021	2021-05-11	EPI_ISL_3601003	British_Columbia_Centre_For_Disease_Control
hCoV-19/Sweden/3936326563/2021	2021-03-15	EPI_ISL_2197322	Swedish_national_genomic_surveillance_program_of_SARS-CoV-2
hCoV-19/USA/FL-CDC-STM-A100425/2021	2021-01-06	EPI_ISL_850736	Helix_/_Illumina
hCoV-19/USA/TX-CDC-QDX24087493/2021	2021-04-18	EPI_ISL_1989891	Quest_Diagnostics_Incorporated
hCoV-19/Japan/PG-80086/2021	2021-07-21	EPI_ISL_3875063	Fukuoka_Institute_of_Health_and_Environmental_Sciences
hCoV-19/Denmark/DCGC-61866/2021	2021-03-15	EPI_ISL_1870437	Department_of_Virus_and_Microbiological_Special_Diagnostics
hCoV-19/USA/NY-CDC-LC0176864/2021	2021-08-06	EPI_ISL_3745881	Laboratory_Corporation_of_America
hCoV-19/USA/CA-CDC-FG-063563/2021	2021-08-05	EPI_ISL_3429344	Fulgent_Genetics
hCoV-19/USA/VT-MASPHL-02285/2021	2021-03-03	EPI_ISL_1503555	Massachusetts_State_Public_Health_Laboratory
hCoV-19/Wales/PHWC-4B9837/2021	2021-01-13	EPI_ISL_867682	Originating_lab
hCoV-19/France/ARA-HCL021100689001/2021	2021-05-31	EPI_ISL_2567383	DYOMEDEA-LABORATOIRE_DE_LA_SAUVEGARDE
hCoV-19/Japan/PG-52445/2021	2021-04-30	EPI_ISL_2765346	SARS-CoV-2_testing_team
hCoV-19/Denmark/DCGC-139167/2021	2021-07-21	EPI_ISL_3163119	Department_of_Bacteria
hCoV-19/USA/CA-CDC-FG-058219/2021	2021-08-02	EPI_ISL_3349972	Fulgent_Genetics
hCoV-19/Denmark/DCGC-5855/2020	2020-09-28	EPI_ISL_621042	Department_of_Virus_and_Microbiological_Special_Diagnostics
hCoV-19/USA/TX-CDC-QDX27470154/2021	2021-07-31	EPI_ISL_3823449	Quest_Diagnostics_Incorporated
hCoV-19/France/HDF-1155017756/2021	2021-06-00	EPI_ISL_2677518	Synlab_Haut_de_France
hCoV-19/England/BRBR-19DF851/2021	2021-07-21	EPI_ISL_3124385	Berkshire_and_Surrey_Pathology_Services_Lighthouse_Laboratory
hCoV-19/USA/CA-CZB-27668/2021	2021-02-10	EPI_ISL_1477925	Santa_Clara_County_Public_Health_Laboratory
hCoV-19/Sweden/21-228530/2021	2021-05-06	EPI_ISL_2417411	Swedish_national_genomic_surveillance_program_of_SARS-CoV-2
hCoV-19/England/ALDP-128EF08/2021	2021-02-11	EPI_ISL_1045184	Lighthouse_Lab_in_Alderley_Park
hCoV-19/Luxembourg/LNS6117100/2020	2020-11-11	EPI_ISL_744365	Laboratoire_national_de_sant\u00e9
hCoV-19/USA/GA-CDC-LC0163263/2021	2021-08-06	EPI_ISL_3676730	Laboratory_Corporation_of_America
hCoV-19/Germany/un-RKI-I-064919/2021	2021-03-10	EPI_ISL_1570198	Eurofins_LifeCodexx_GmbH
hCoV-19/Wales/PHWC-483B00/2020	2020-10-20	EPI_ISL_627895	Wales_Specialist_Virology_Centre_Sequencing_lab
hCoV-19/England/QEUH-1C898DB/2021	2021-08-24	EPI_ISL_3837022	Lighthouse_Lab_in_Glasgow
hCoV-19/Japan/PG-20374/2021	2021-01-09	EPI_ISL_1123417	Pathogen_Genomics_Center
hCoV-19/Lithuania/LSMULKKGMMK4C42/2021	2021-02-10	EPI_ISL_1302508	UAB_Diagnostikos_laboratorija_Anteja
hCoV-19/Lithuania/S21B252/2021	2021-02-16	EPI_ISL_1324419	National_Food_and_Veterinary_Risk_Assessment_Institute
hCoV-19/England/ALDP-15A85B8/2021	2021-05-21	EPI_ISL_2347616	Lighthouse_Lab_in_Alderley_Park
hCoV-19/Germany/NW-RKI-I-092496/2021	2021-04-16	EPI_ISL_1727002	Medizinische_Laboratorien_D\u00c3\u00bcsseldorf
hCoV-19/USA/CA-SEARCH-103122/2021	2021-01-21	EPI_ISL_2835546	Sharp_HealthCare_Laboratory
hCoV-19/mink/Netherlands/NB-EMC-53-22/2020	2020-00-00	EPI_ISL_904347	Dutch_COVID-19_response_team
hCoV-19/England/LIVE-DD874B/2020	2020-12-07	EPI_ISL_865264	Liverpool_Clinical_Laboratories
hCoV-19/USA/TX-HMH-MCoV-21134/2020	2020-12-31	EPI_ISL_1075578	Houston_Methodist_Hospital
hCoV-19/England/CAMC-1200CBC/2021	2021-02-04	EPI_ISL_988012	Lighthouse_Lab_in_Cambridge
hCoV-19/USA/NJ-CDC-ASC210024735/2021	2021-03-28	EPI_ISL_1925325	Aegis_Sciences_Corporation
hCoV-19/Germany/SN-RKI-I-158956/2021	2021-05-12	EPI_ISL_2314238	Bioscientia_Labor_Wermsdorf
hCoV-19/England/MILK-1457C3C/2021	2021-03-22	EPI_ISL_1452944	Lighthouse_Lab_in_Milton_Keynes
hCoV-19/Turkey/HSGM-C14801/2021	2021-08-14	EPI_ISL_3559216	Ministry_of_Health_Turkey
hCoV-19/Japan/PG-0536/2020	2020-04-00	EPI_ISL_480193	Ota_Health_Center_Welfare_Section
hCoV-19/England/ALDP-92B112/2020	2020-06-22	EPI_ISL_551389	Lighthouse_Lab_in_Alderley_Park
hCoV-19/Slovenia/08-091676-MB/2021	2021-04-08	EPI_ISL_1817245	National_Laboratory_for_Health
hCoV-19/USA/NY-PRL-2021_0623_51L21/2021	2021-01-06	EPI_ISL_2715912	Pandemic_Response_Lab_-_NYC
hCoV-19/India/WB-IICB-039/2020	2020-10-26	EPI_ISL_944762	CSIR-Indian_Institute_of_Chemical_Biology
hCoV-19/England/ALDP-194EA39/2021	2021-07-14	EPI_ISL_3051744	Lighthouse_Lab_in_Alderley_Park
hCoV-19/Germany/NW-RKI-I-178763/2021	2021-06-10	EPI_ISL_2635590	Medizinische_Laboratorien_D\u00fcsseldorf
hCoV-19/Finland/4428/2021	2021-03-05	EPI_ISL_2608899	Department_of_Virology_and_Immunology
hCoV-19/Belgium/ZNA_21257191/2021	2021-04-07	EPI_ISL_1732171	Klinisch_Laboratorium_ZNA
hCoV-19/England/MILK-19DB293/2021	2021-07-21	EPI_ISL_3139535	Lighthouse_Lab_in_Milton_Keynes
hCoV-19/Indonesia/JT-NIHRD-WGS01062/2021	2021-01-18	EPI_ISL_1469280	RSUD_Surakarta
hCoV-19/Spain/GA-IBV-004045/2020	2020-03-17	EPI_ISL_510284	Hospital_Cl\u00ednico_Universitario_de_Santiago_de_Compostela
hCoV-19/Scotland/QEUH-14EA15D/2021	2021-04-09	EPI_ISL_1635036	Lighthouse_Lab_in_Glasgow
hCoV-19/USA/NY-Wadsworth-21001853-01/2021	2021-01-06	EPI_ISL_830286	Wadsworth_Center
hCoV-19/USA/AZ-TG718000/2021	2021-02-01	EPI_ISL_1036572	TGen_North
hCoV-19/Switzerland/BL-ETHZ-510854/2021	2021-02-25	EPI_ISL_1259618	Viollier_AG
hCoV-19/Scotland/QEUH-16297A9/2021	2021-06-02	EPI_ISL_2486263	Lighthouse_Lab_in_Glasgow
hCoV-19/Denmark/DCGC-12420/2020	2020-11-16	EPI_ISL_682601	Department_of_Virus_and_Microbiological_Special_Diagnostics
hCoV-19/England/MILK-1C41D85/2021	2021-08-21	EPI_ISL_3727108	Lighthouse_Lab_in_Milton_Keynes
hCoV-19/England/ALDP-192FD26/2021	2021-07-14	EPI_ISL_3027270	Lighthouse_Lab_in_Alderley_Park
hCoV-19/Denmark/DCGC-47394/2020	2020-12-28	EPI_ISL_1066929	Department_of_Virus_and_Microbiological_Special_Diagnostics
hCoV-19/Brazil/SP-BT36057/2021	2021-06-04	EPI_ISL_2844033	Instituto_de_Biotecnologia_-_UNESP-Botucatu-SP
hCoV-19/Denmark/DCGC-53788/2021	2021-03-29	EPI_ISL_1861995	Department_of_Virus_and_Microbiological_Special_Diagnostics
hCoV-19/Denmark/DCGC-146619/2021	2021-07-05	EPI_ISL_3709597	Department_of_Bacteria
hCoV-19/Sweden/15161154P/2021	2021-03-11	EPI_ISL_1808691	Swedish_national_genomic_surveillance_program_of_SARS-CoV-2
hCoV-19/USA/NY-CDC-QDX25207718/2021	2021-05-17	EPI_ISL_2439971	Quest_Diagnostics_Incorporated
hCoV-19/Belgium/UGent-5710/2021	2021-04-17	EPI_ISL_2192022	Lab_voor_klinische_biologie
hCoV-19/Switzerland/GEN3964/2021	2021-04-01	EPI_ISL_1545223	CHUV
hCoV-19/France/IDF-IPP10028/2021	2021-04-15	EPI_ISL_1789093	Hospital
hCoV-19/USA/CA-CDC-FG-044813/2021	2021-07-19	EPI_ISL_3210677	Fulgent_Genetics
hCoV-19/Italy/VEN-IZSVe-21RS712-10_VI/2021	2021-03-26	EPI_ISL_2365842	ULSS_7_Pedemontana_-_Distretto_2
hCoV-19/England/QEUH-14CDE3B/2021	2021-03-30	EPI_ISL_1535530	Lighthouse_Lab_in_Glasgow
hCoV-19/Scotland/QEUH-1447FBE/2021	2021-03-21	EPI_ISL_1508592	Lighthouse_Lab_in_Glasgow
hCoV-19/USA/NC-CDC-LC0158961/2021	2021-08-04	EPI_ISL_3606467	Laboratory_Corporation_of_America
hCoV-19/Ireland/LH-NVRL-e84IRL92843/2021	2021-02-01	EPI_ISL_1093040	National_Virus_Reference_Laboratory
hCoV-19/USA/MT-UMGC-00496/2021	2021-02-23	EPI_ISL_3908569	UMGC
hCoV-19/Scotland/QEUH-182D70D/2021	2021-07-01	EPI_ISL_2866038	Lighthouse_Lab_in_Glasgow
hCoV-19/Sweden/3815041144/2021	2021-06-22	EPI_ISL_2888120	Swedish_national_genomic_surveillance_program_of_SARS-CoV-2
hCoV-19/England/CAMC-12A7BBA/2021	2021-02-15	EPI_ISL_1062412	Lighthouse_Lab_in_Cambridge
hCoV-19/USA/IL-IDPH-I-000293/2020	2020-07-09	EPI_ISL_848296	Illinois_Department_of_Public_Health
hCoV-19/Sweden/10031066/2021	2021-03-09	EPI_ISL_1898030	Swedish_national_genomic_surveillance_program_of_SARS-CoV-2
hCoV-19/Japan/IC-0844/2021	2021-03-03	EPI_ISL_1425749	SARS-CoV-2_testing_team
hCoV-19/England/PLYM-1CAFA8E/2021	2021-08-25	EPI_ISL_3882272	Lighthouse_Laboratory_Plymouth
hCoV-19/Netherlands/ZH-RIVM-44031/2021	2021-07-02	EPI_ISL_3057654	Dutch_COVID-19_response_team
hCoV-19/Sweden/20254805P/2021	2021-05-17	EPI_ISL_2418850	Swedish_national_genomic_surveillance_program_of_SARS-CoV-2
hCoV-19/Sweden/21-51176/2021	2021-02-07	EPI_ISL_1064686	Unilabs_Laboratoriemedicin
hCoV-19/USA/MT-MTPHL-3815520/2021	2021-05-30	EPI_ISL_2455055	Montana_Public_Health_Laboratory
hCoV-19/Belgium/UZA-UA-CV2069449025/2021	2021-03-12	EPI_ISL_1298178	Platform_BIS_UZA/UAntwerpen
hCoV-19/England/CAMB-AABB57/2021	2021-06-10	EPI_ISL_2622176	Department_of_Pathology
hCoV-19/USA/TX-HMH-MCoV-15619/2020	2020-10-26	EPI_ISL_785303	Houston_Methodist_Hospital
hCoV-19/France/IDF-HMN-21032100608/2021	2021-03-10	EPI_ISL_1396790	H\u00f4pital_Henri_Mondor
hCoV-19/Israel/CVL-10620/2021	2021-03-03	EPI_ISL_2085227	Israel_Central_Virology_laboratory
hCoV-19/USA/CA-CDC-QDX22440294/2021	2021-02-26	EPI_ISL_1254344	Quest_Diagnostics_Incorporated
hCoV-19/Turkey/HSGM-C8899/2021	2021-08-02	EPI_ISL_3540305	Ministry_of_Health_Turkey
hCoV-19/South_Africa/KRISP-K001327/2020	2020-07-18	EPI_ISL_515812	Medical_Disagnostics_Services_(MDS)
hCoV-19/India/ML-CCMB-CIA3245/2021	2021-05-01	EPI_ISL_2660889	PASTEUR_MOLECULAR_LABORATORY_-_INSACOG_MEGHALAYA
hCoV-19/England/ALDP-1677056/2021	2021-06-07	EPI_ISL_2554419	Lighthouse_Lab_in_Alderley_Park
hCoV-19/Finland/V6480/2021	2021-03-05	EPI_ISL_2608552	Department_of_Virology_and_Immunology
hCoV-19/England/QEUH-14AA380/2021	2021-03-30	EPI_ISL_1519703	Lighthouse_Lab_in_Glasgow
hCoV-19/USA/WA-UW-21041781081/2021	2021-04-17	EPI_ISL_1850191	UW_Virology_Lab
hCoV-19/USA/ID-CDC-LC0034961/2021	2021-03-22	EPI_ISL_1515613	Laboratory_Corporation_of_America
hCoV-19/Israel/1835883213/2021	2021-01-27	EPI_ISL_1278758	Clalit_Health_Services_Laboratories
hCoV-19/Italy/EMR-C036_21_07/2021	2021-06-03	EPI_ISL_3215197	U.O._Microbiologia_Laboratorio_Unico_Centro_Servizi_-_AUSL_della_Romagna
hCoV-19/Spain/HUD-66292096/2021	2021-04-18	EPI_ISL_2332588	Microbiology_Department
hCoV-19/England/PLYM-1A5DE1C/2021	2021-07-29	EPI_ISL_3281957	Lighthouse_Laboratory_Plymouth
hCoV-19/Israel/CVL-1677/2021	2021-01-04	EPI_ISL_1073270	Israel_Central_Virology_laboratory
hCoV-19/Turkey/HSGM-C9210/2021	2021-08-01	EPI_ISL_3540210	Ministry_of_Health_Turkey
hCoV-19/England/QEUH-1032846/2021	2021-01-16	EPI_ISL_923823	Department_of_Pathology
hCoV-19/USA/MN-MDH-2171/2020	2020-11-15	EPI_ISL_723122	Minnesota_Department_of_Health
hCoV-19/Brazil/SP-696/2020	2020-06-30	EPI_ISL_693238	Secao_Centro_de_Diagnostico_Secedi
hCoV-19/Turkey/HSGM-MG2838/2021	2021-08-18	EPI_ISL_3585759	Ministry_of_Health_Turkey
hCoV-19/Japan/PG-41031/2021	2021-04-20	EPI_ISL_2335559	Pathogen_Genomics_Center
hCoV-19/England/CAMB-82E93/2020	2020-04-12	EPI_ISL_443356	Department_of_Pathology
hCoV-19/Netherlands/LI-RIVM-30337/2021	2021-04-15	EPI_ISL_2093638	Dutch_COVID-19_response_team
hCoV-19/Denmark/DCGC-131363/2021	2021-07-16	EPI_ISL_3709740	Department_of_Bacteria
hCoV-19/Japan/PG-60097/2021	2021-05-12	EPI_ISL_2776507	SARS-CoV-2_testing_team
hCoV-19/France/PAC-IHU-11327_Illu1/2020	2020-12-00	EPI_ISL_2596081	MEPHI
hCoV-19/Wales/PHWC-4A1BFD/2020	2020-12-11	EPI_ISL_743789	Wales_Specialist_Virology_Centre_Sequencing_lab
hCoV-19/Greece/84698/2021	2020-12-22	EPI_ISL_2301836	Greek_Genome_Center
hCoV-19/USA/RI-CDC-LC0039943/2021	2021-04-01	EPI_ISL_1680515	Laboratory_Corporation_of_America
hCoV-19/England/MILK-B56AE4/2020	2020-11-05	EPI_ISL_656987	Lighthouse_Lab_in_Milton_Keynes
hCoV-19/USA/ME-HETL-J3651/2021	2021-05-14	EPI_ISL_2802627	Maine_Health_and_Environmental_Testing_Laboratory
hCoV-19/Sweden/01_SE100_21CS500441/2021	2021-02-18	EPI_ISL_1313391	Karolinska_University_Hospital
hCoV-19/Australia/NSW-ICPMR-1160/2021	2021-07-26	EPI_ISL_3187088	Laverty_Pathology
hCoV-19/USA/CA-CDC-ASC210114206/2021	2021-07-13	EPI_ISL_3322987	Aegis_Sciences_Corporation
hCoV-19/USA/UT-CDC-ASC210236130/2021	2021-07-29	EPI_ISL_3847086	Aegis_Sciences_Corporation
hCoV-19/Germany/BY-RKI-I-198499/2021	2021-07-20	EPI_ISL_3497496	Medizinisch-Diagnostisches_Labor_Kempten_allg\u00e4ulab
hCoV-19/England/QEUH-14D68B9/2021	2021-04-05	EPI_ISL_1564212	Lighthouse_Lab_in_Glasgow
hCoV-19/Germany/un-RKI-I-125235/2021	2021-04-26	EPI_ISL_2110047	SYNLAB_MVZ_Leinfelden-Echterdingen
hCoV-19/Denmark/DCGC-22277/2020	2020-12-14	EPI_ISL_758650	Department_of_Virus_and_Microbiological_Special_Diagnostics
hCoV-19/USA/NY-NYULH2453/2021	2021-07-15	EPI_ISL_3245565	NYU_Langone_Health
hCoV-19/USA/FL-CDC-ASC210236515/2021	2021-07-29	EPI_ISL_3847249	Aegis_Sciences_Corporation
hCoV-19/England/NORT-1BBE9CC/2021	2021-00-00	EPI_ISL_2355505	Northumbria_University_/_South_Tees_Hospitals_NHS_Foundation_Trust_/_North_Cumbria_Integrated_Care_NHS_Foundation_Trust_/_North_Tees_and_Hartlepool_NHS_Foundatio
hCoV-19/Belgium/UZA-UA-CV2239347757/2021	2021-07-11	EPI_ISL_2988341	Platform_BIS_UZA/UAntwerpen
hCoV-19/England/MILK-15DD990/2021	2021-05-28	EPI_ISL_2392859	Lighthouse_Lab_in_Milton_Keynes
hCoV-19/England/SHEF-C4B25/2020	2020-10-11	EPI_ISL_651530	Virology_Department
hCoV-19/USA/NY-PRL-2021_02_10_03H11/2021	2021-02-07	EPI_ISL_1041312	Pandemic_Response_Lab_-_NYC
hCoV-19/Japan/PG-51446/2021	2021-05-02	EPI_ISL_2764416	SARS-CoV-2_testing_team
hCoV-19/England/QEUH-134AFCB/2021	2021-02-25	EPI_ISL_1333738	Lighthouse_Lab_in_Glasgow
hCoV-19/USA/WY-WPHL-20129311/2020	2020-11-10	EPI_ISL_1334298	Wyoming_Public_Health_Laboratory
hCoV-19/France/HDF-CERBAHC-HFCFLBGXJ-S65/2021	2021-06-01	EPI_ISL_2646251	Synlab
hCoV-19/Wales/PHWC-4C8AB7/2021	2021-02-08	EPI_ISL_1052895	Originating_lab
hCoV-19/Slovenia/115275/2020	2020-10-01	EPI_ISL_2886683	Institute_of_Microbiology_and_Immunology
hCoV-19/England/BRBR-1BF9C9F/2021	2021-08-17	EPI_ISL_3639316	Berkshire_and_Surrey_Pathology_Services_Lighthouse_Laboratory
hCoV-19/USA/FL-CDC-STM-000069546/2021	2021-05-05	EPI_ISL_2269964	Helix/Illumina
hCoV-19/Italy/TAA-ISS-3192/2020	2020-03-07	EPI_ISL_856903	Department_of_Infectious_Diseases
hCoV-19/USA/CA-SEARCH-13716/2021	2021-03-05	EPI_ISL_1813008	EXCITE_Lab
hCoV-19/England/QEUH-183C228/2021	2021-07-02	EPI_ISL_2914903	Lighthouse_Lab_in_Glasgow
hCoV-19/USA/GA-CDC-STM-000014638/2021	2021-02-13	EPI_ISL_1262440	Helix/Illumina
hCoV-19/USA/OH-ODH-SC51970/2020	2020-07-08	EPI_ISL_860296	Ohio_Department_of_Health_Laboratory
hCoV-19/Wales/PHWC-4A66D9/2020	2020-12-17	EPI_ISL_765064	Wales_Specialist_Virology_Centre_Sequencing_lab
hCoV-19/Turkey/HSGM-GF15321/2021	2021-08-04	EPI_ISL_3400773	Ministry_of_Health_Turkey
hCoV-19/USA/MA-CDCBI-CRSP_L55YMUTCRFMGMHAZ/2021	2021-08-30	EPI_ISL_3945820	Broad_Institute_Clinical_Research_Sequencing_Platform
hCoV-19/England/PHWC-4DB0DD/2021	2021-03-04	EPI_ISL_1387750	Originating_lab
hCoV-19/USA/IN-CDC-ASC210031516/2021	2021-04-23	EPI_ISL_2149598	Aegis_Sciences_Corporation
hCoV-19/England/QEUH-1450E4C/2021	2021-03-22	EPI_ISL_1452667	Lighthouse_Lab_in_Glasgow
hCoV-19/Iceland/3528/2020	2020-10-27	EPI_ISL_827221	deCODE_genetics
hCoV-19/Denmark/DCGC-165718/2021	2021-08-26	EPI_ISL_3917130	Department_of_Bacteria
hCoV-19/France/IDF-HMN-21072200433/2021	2021-07-15	EPI_ISL_3391594	Biogroup_Bio_Lam-LCD_Saint-Denis
hCoV-19/USA/NJ-PHEL-V21008459/2021	2021-08-10	EPI_ISL_3824556	NJDOH
hCoV-19/Canada/QC-1nIFO-S9273297IA/2021	2021-01-27	EPI_ISL_2976070	Laboratoire_de_sant\u00e9_publique_du_Qu\u00e9bec
hCoV-19/Slovakia/MDX-9-29/2021	2021-06-05	EPI_ISL_2774432	Multiplex_DX
hCoV-19/Denmark/DCGC-35806/2021	2021-01-18	EPI_ISL_926947	Department_of_Virus_and_Microbiological_Special_Diagnostics
hCoV-19/Wales/PHWC-4B08E5/2020	2020-12-23	EPI_ISL_840413	Originating_lab
hCoV-19/Germany/ST-RKI-I-092884/2021	2021-04-16	EPI_ISL_1727314	amedes_MVZ_Halle/Leipzig
hCoV-19/Croatia/1532/2021	2021-03-10	EPI_ISL_1909148	Institute_for_Public_Health_of_Zagreb_County
hCoV-19/Germany/TH-IIMK-CaSe-13/2020	2020-12-01	EPI_ISL_728331	Jena_University_Hospital
hCoV-19/Switzerland/GE-HUG-35054773/2021	2021-08-14	EPI_ISL_3741236	University_Hospitals_of_Geneva
hCoV-19/Japan/PG-35026/2021	2021-04-02	EPI_ISL_1933618	Pathogen_Genomics_Center
hCoV-19/Germany/ST-MD2608/2021	2021-04-14	EPI_ISL_1940895	Landesamt_f\u00fcr_Verbraucherschutz_Sachsen_Anhalt
hCoV-19/Netherlands/LI-RIVM-18839/2021	2021-02-28	EPI_ISL_1370882	Dutch_COVID-19_response_team
hCoV-19/USA/NJ-PHEL-V21007823/2021	2021-08-04	EPI_ISL_3696815	NJDOH
hCoV-19/Canada/ON-PHL-20-04146/2020	2020-11-00	EPI_ISL_1170530	Public_Health_Ontario_Laboratory
hCoV-19/Germany/BW-RKI-I-022406/2021	2021-01-28	EPI_ISL_1152572	Limbach_-_MVZ_Labor_Ravensburg_Labor_Dr._G\u00e4rtner
hCoV-19/Italy/SIC_CQRC_1979199/2021	2021-06-27	EPI_ISL_2926028	Laboratorio_CQRC
hCoV-19/England/ALDP-13655E6/2021	2021-02-27	EPI_ISL_1187391	Lighthouse_Lab_in_Alderley_Park
hCoV-19/Bulgaria/21BG-EU_001331_Pl13/2021	2021-03-11	EPI_ISL_1608472	National_Center_of_Infectious_and_Parasitic_Diseases
hCoV-19/Sweden/20165286P/2021	2021-05-05	EPI_ISL_2416142	Swedish_national_genomic_surveillance_program_of_SARS-CoV-2
hCoV-19/USA/WA-CDC-QDX25806442/2021	2021-06-11	EPI_ISL_3091905	Respiratory_Viruses_Branch
hCoV-19/England/ALDP-1340D52/2021	2021-02-26	EPI_ISL_1206503	Lighthouse_Lab_in_Alderley_Park
hCoV-19/mink/Denmark/mDK-192/2020	2020-11-03	EPI_ISL_683043	Department_of_Virus_and_Microbiological_Special_Diagnostics
hCoV-19/USA/CA-CDC-QDX25164420/2021	2021-05-23	EPI_ISL_2439514	Quest_Diagnostics_Incorporated
hCoV-19/USA/FL-BPHL-2868/2021	2021-04-22	EPI_ISL_2008882	Florida_Bureau_of_Public_Health_Laboratories
hCoV-19/Denmark/DCGC-86514/2021	2021-02-22	EPI_ISL_1895835	Department_of_Virus_and_Microbiological_Special_Diagnostics
hCoV-19/USA/IL-S21WGS1823/2021	2021-05-17	EPI_ISL_2339419	Illinois_Department_of_Public_Health_-_Springfield_Lab
hCoV-19/Poland/31916-01/2021	2021-08-18	EPI_ISL_3824152	LABORATORIUM_\MEDREX\
hCoV-19/England/ALDP-B8491D/2020	2020-11-14	EPI_ISL_675939	Lighthouse_Lab_in_Alderley_Park
hCoV-19/Netherlands/GE-RIVM-36049/2021	2021-05-04	EPI_ISL_2475221	Dutch_COVID-19_response_team
hCoV-19/USA/NJ-CDC-QDX26380249/2021	2021-06-28	EPI_ISL_2930213	Quest_Diagnostics_Incorporated
hCoV-19/Turkey/HSGM-D21583/2021	2021-08-20	EPI_ISL_3653739	Ministry_of_Health_Turkey
hCoV-19/Japan/PG-22193/2021	2021-01-29	EPI_ISL_1426572	SARS-CoV-2_testing_team
hCoV-19/USA/CA-SEARCH-14359/2021	2021-02-01	EPI_ISL_1813563	EXCITE_Lab
hCoV-19/USA/GA-CDC-STM-000067919/2021	2021-05-01	EPI_ISL_2248320	Helix/Illumina
hCoV-19/England/ALDP-148976D/2021	2021-03-26	EPI_ISL_1630545	Lighthouse_Lab_in_Alderley_Park
hCoV-19/England/ALDP-1A7532E/2021	2021-07-29	EPI_ISL_3286555	Lighthouse_Lab_in_Alderley_Park
hCoV-19/England/QEUH-DD3142/2021	2021-01-02	EPI_ISL_822170	Lighthouse_Lab_in_Glasgow
hCoV-19/Germany/BW-RKI-I-197751/2021	2021-08-05	EPI_ISL_3496800	SYNLAB_MVZ_Leinfelden-Echterdingen
hCoV-19/USA/VA-DCLS-2797/2020	2020-12-17	EPI_ISL_960217	Virginia_Division_of_Consolidated_Laboratory_Services
hCoV-19/USA/TX-GHRC-EQ04528992/2021	2021-02-11	EPI_ISL_1626961	Global_Health_Research_Complex
hCoV-19/USA/UT-03305/2020	2020-05-09	EPI_ISL_493020	Utah_Public_Health_Laboratory
hCoV-19/England/ALDP-196CF90/2021	2021-07-17	EPI_ISL_3068938	Lighthouse_Lab_in_Alderley_Park
hCoV-19/France/OCC-CHU-TLS-210631363901/2021	2021-03-04	EPI_ISL_2311258	CHU_Purpan_-_Laboratoire_de_Virologie_-_Institut_F\u00e9d\u00e9ratif_de_Biologie
hCoV-19/Japan/PG-2950/2020	2020-04-13	EPI_ISL_691076	Pathogen_Genomics_Center
hCoV-19/Sweden/6115233663/2021	2021-03-27	EPI_ISL_1676996	Swedish_national_genomic_surveillance_program_of_SARS-CoV-2
hCoV-19/England/MILK-1206102/2021	2021-02-01	EPI_ISL_1007139	Lighthouse_Lab_in_Milton_Keynes
hCoV-19/South_Africa/NICD-R11102/2021	2021-07-26	EPI_ISL_3342426	National_Institute_for_Communicable_Diseases_of_the_National_Health_Laboratory_Service
hCoV-19/USA/CA-OC-533/2021	2021-08-16	EPI_ISL_3840900	Orange_County_Public_Health_Laboratory
hCoV-19/France/IDF-10071BR/2020	2020-03-00	EPI_ISL_447682	H\u00f4pital_Henri-Mondor_Ap-Hp
hCoV-19/South_Korea/KDCA2305/2021	2021-03-03	EPI_ISL_1489626	Division_of_Emerging_Infectious_Diseases
hCoV-19/Canada/ON-PHL-21-13278/2021	2021-04-00	EPI_ISL_2140962	Public_Health_Ontario_Laboratory
hCoV-19/Scotland/QEUH-160A4C5/2021	2021-06-02	EPI_ISL_2488656	Lighthouse_Lab_in_Glasgow
hCoV-19/Sweden/20569391P/2021	2021-08-03	EPI_ISL_3785654	Swedish_national_genomic_surveillance_program_of_SARS-CoV-2
hCoV-19/England/MILK-1152D6E/2021	2021-01-22	EPI_ISL_937972	Lighthouse_Lab_in_Milton_Keynes
hCoV-19/England/PHEC-3358F8/2021	2021-07-05	EPI_ISL_3079697	Respiratory_Virus_Unit
hCoV-19/Wales/PHWC-497C8E/2020	2020-11-26	EPI_ISL_726956	Wales_Specialist_Virology_Centre_Sequencing_lab
hCoV-19/Scotland/QEUH-1A1A4CE/2021	2021-07-25	EPI_ISL_3287319	Lighthouse_Lab_in_Glasgow
hCoV-19/USA/CA-CDC-FG-059740/2021	2021-08-03	EPI_ISL_3350893	Fulgent_Genetics
hCoV-19/Wales/PHWC-PY36SE/2021	2021-07-26	EPI_ISL_3293555	Wales_Specialist_Virology_Centre_Sequencing_lab
hCoV-19/Germany/BW-RKI-I-177554/2021	2021-05-28	EPI_ISL_2633918	ALB_FILS_KLINIKEN_GmbH_-_Institut_f\u00fcr_Laboratoriumsmedizin_Klinik_am_Eichert_G\u00f6ppingen
hCoV-19/Canada/BC-BCCDC-91133/2021	2021-05-21	EPI_ISL_3487363	British_Columbia_Centre_For_Disease_Control
hCoV-19/England/QEUH-116F4B4/2021	2021-01-26	EPI_ISL_948386	Lighthouse_Lab_in_Glasgow
hCoV-19/England/ALDP-147AE6A/2021	2021-03-24	EPI_ISL_1466425	Lighthouse_Lab_in_Alderley_Park
hCoV-19/USA/NY-PRL-2021_0408_00J07/2021	2021-04-06	EPI_ISL_1543556	Pandemic_Response_Lab_-_NYC
hCoV-19/USA/FL-BPHL-1581/2020	2020-09-15	EPI_ISL_568679	Florida_Bureau_of_Public_Health_Laboratories
hCoV-19/USA/FL-BPHL-2701/2021	2021-04-14	EPI_ISL_2008716	Florida_Bureau_of_Public_Health_Laboratories
hCoV-19/Brazil/SC-FIOCRUZ-19110/2021	2021-03-10	EPI_ISL_2157447	Laborat\u00f3rio_Central_de_Saude_Publica_do_Estado_de_Santa_Catarina_(LACEN/SC)
hCoV-19/USA/HI-H200240/2020	2020-08-13	EPI_ISL_752799	State_Laboratories_Division
hCoV-19/Netherlands/NB-RIVM-38154/2021	2021-05-21	EPI_ISL_2609620	Dutch_COVID-19_response_team
hCoV-19/England/ALDP-166D518/2021	2021-06-05	EPI_ISL_2569981	Lighthouse_Lab_in_Alderley_Park
hCoV-19/England/QEUH-96F16D/2020	2020-08-15	EPI_ISL_530589	Lighthouse_Lab_in_Glasgow
hCoV-19/Germany/BW-RKI-I-154675/2021	2021-05-08	EPI_ISL_2265862	Bioscientia_MVZ_Labor_Karlsruhe_GmbH
hCoV-19/USA/LA-EVTL1559/2020	2020-12-31	EPI_ISL_889539	LSUHS_Emerging_Viral_Threat_Laboratory
hCoV-19/USA/TX-HMH-MCoV-37778/2020	2020-12-11	EPI_ISL_2212645	Houston_Methodist_Hospital
hCoV-19/England/MILK-143CAD9/2021	2021-03-20	EPI_ISL_1454689	Lighthouse_Lab_in_Milton_Keynes
hCoV-19/Germany/un-RKI-I-071762/2021	2021-03-10	EPI_ISL_1638658	Landesgesundheitsamt_Baden-W\u00c3\u00bcrttemberg
hCoV-19/USA/IL-CDC-QDX21403891/2021	2021-01-25	EPI_ISL_1086254	Quest_Diagnostics_Incorporated
hCoV-19/Jordan/IR-ALSR-5215/2020	2020-10-18	EPI_ISL_730453	Biolab_Diagnostic_Laboratories
hCoV-19/Denmark/DCGC-67341/2020	2020-12-07	EPI_ISL_1875912	Department_of_Clinical_Microbiology_and_Center_for_Genomic_Medicine
hCoV-19/England/BRBR-1950E29/2021	2021-07-14	EPI_ISL_3070445	Berkshire_and_Surrey_Pathology_Services_Lighthouse_Laboratory
hCoV-19/India/CT-ILSGS00357/2021	2021-02-05	EPI_ISL_1662303	Pt._Jawahar_Lal_Nehru_Memorial_Medical_College
hCoV-19/England/NORW-22225B/2020	2020-12-22	EPI_ISL_819915	Quadram_Institute_Bioscience
hCoV-19/England/MILK-1B71D50/2021	2021-08-11	EPI_ISL_3560304	Lighthouse_Lab_in_Milton_Keynes
hCoV-19/USA/VA-DCLS-3523/2021	2021-02-02	EPI_ISL_1111574	Virginia_Division_of_Consolidated_Laboratory_Services
hCoV-19/England/ALDP-1545EA3/2021	2021-04-24	EPI_ISL_1912398	Lighthouse_Lab_in_Alderley_Park
hCoV-19/USA/CA-CZB-33487/2021	2021-04-22	EPI_ISL_2658708	Contra_Costa_County_Public_Health_Lab
hCoV-19/England/ALDP-A66C28/2020	2020-10-12	EPI_ISL_630501	Lighthouse_Lab_in_Alderley_Park
hCoV-19/USA/NM-NMDOH-2021095646/2021	2021-04-03	EPI_ISL_3452229	Curative_Labs
hCoV-19/USA/HI-CDC-QDX21364898/2021	2021-01-24	EPI_ISL_1086323	Quest_Diagnostics_Incorporated
hCoV-19/England/ALDP-FB52D8/2021	2021-01-10	EPI_ISL_882297	Lighthouse_Lab_in_Alderley_Park
hCoV-19/Argentina/INEI012186/2020	2020-05-14	EPI_ISL_849186	Servicio_Virosis_Respiratorias-Departamento_Virolog\u00eda-INEI
hCoV-19/USA/CA-CDC-FG-017888/2021	2021-04-03	EPI_ISL_1614515	Fulgent_Genetics
hCoV-19/Scotland/QEUH-16FCB2B/2021	2021-06-15	EPI_ISL_2651844	Lighthouse_Lab_in_Glasgow
hCoV-19/Ireland/D-NVRL-21IRL87431/2021	2021-03-24	EPI_ISL_1510908	National_Virus_Reference_Laboratory
hCoV-19/England/ALDP-148AB15/2021	2021-03-26	EPI_ISL_1487418	Lighthouse_Lab_in_Alderley_Park
hCoV-19/England/ALDP-167497C/2021	2021-06-07	EPI_ISL_2569086	Lighthouse_Lab_in_Alderley_Park
hCoV-19/England/MILK-DB0433/2020	2020-12-29	EPI_ISL_797296	Lighthouse_Lab_in_Milton_Keynes
hCoV-19/Denmark/DCGC-78666/2021	2021-03-29	EPI_ISL_1887307	Department_of_Virus_and_Microbiological_Special_Diagnostics
hCoV-19/USA/TX-QDX-3544/2020	2020-11-01	EPI_ISL_876850	Quest_Diagnostics
hCoV-19/Canada/ON-PHL-21-25556/2021	2021-07-00	EPI_ISL_3233977	Public_Health_Ontario_Laboratory
hCoV-19/Canada/AB-47381/2020	2020-04-27	EPI_ISL_805717	Alberta_Precision_Labs_(APL)
hCoV-19/England/PHEC-30AF7F/2021	2021-00-00	EPI_ISL_2741966	Respiratory_Virus_Unit
hCoV-19/USA/NY-PRL-2021_02_12_04F10/2021	2021-02-10	EPI_ISL_1041521	Pandemic_Response_Lab_-_NYC
hCoV-19/England/20186084004/2020	2020-04-28	EPI_ISL_465708	Respiratory_Virus_Unit
hCoV-19/India/OR-ILSGS04184/2021	2021-05-21	EPI_ISL_3015977	District_Headquarter_Hospital
hCoV-19/Netherlands/NB-RIVM-29243/2021	2021-04-12	EPI_ISL_1962709	Dutch_COVID-19_response_team
hCoV-19/England/PHWC-4D1F70/2021	2021-02-19	EPI_ISL_1107202	Wales_Specialist_Virology_Centre_Sequencing_lab
hCoV-19/England/QEUH-18199E0/2021	2021-06-30	EPI_ISL_2866966	Lighthouse_Lab_in_Glasgow
hCoV-19/USA/PA-CDC-QDX24281301/2021	2021-04-19	EPI_ISL_2047260	Quest_Diagnostics_Incorporated
hCoV-19/Sweden/21-20252/2021	2021-01-18	EPI_ISL_2196634	Swedish_national_genomic_surveillance_program_of_SARS-CoV-2
hCoV-19/Israel/CVL-115-ngs/2020	2020-12-27	EPI_ISL_814243	Israel_Central_Virology_laboratory
hCoV-19/Brazil/RJ-LNN01724/2021	2021-05-12	EPI_ISL_2534933	Laboratorio_Central_Noel_Nutels
hCoV-19/USA/MI-MDHHS-SC20407/2020	2020-04-30	EPI_ISL_452281	Michigan_Department_of_Health_and_Human_Services
hCoV-19/England/ALDP-169640A/2021	2021-06-07	EPI_ISL_2605515	Lighthouse_Lab_in_Alderley_Park
hCoV-19/Denmark/DCGC-28202/2021	2021-01-11	EPI_ISL_845016	Department_of_Virus_and_Microbiological_Special_Diagnostics
hCoV-19/England/PORT-2E5C74/2021	2021-01-19	EPI_ISL_1000414	Centre_for_Enzyme_Innovation
hCoV-19/England/QEUH-997E83/2020	2020-08-24	EPI_ISL_537170	Lighthouse_Lab_in_Glasgow
hCoV-19/England/ALDP-134CB5C/2021	2021-02-23	EPI_ISL_1207038	Lighthouse_Lab_in_Alderley_Park
hCoV-19/England/ALDP-159534B/2021	2021-05-16	EPI_ISL_2316290	Lighthouse_Lab_in_Alderley_Park
hCoV-19/England/MILK-A05E8F/2020	2020-09-30	EPI_ISL_600063	Lighthouse_Lab_in_Milton_Keynes
hCoV-19/USA/IL-S21WGS3568/2021	2021-08-10	EPI_ISL_3504325	Illinois_Department_of_Public_Health_-_Springfield_Lab
hCoV-19/USA/MN-MDH-5007/2021	2021-02-05	EPI_ISL_1578603	M_Health_Fairview
hCoV-19/Netherlands/OV-RIVM-40752/2021	2021-06-15	EPI_ISL_2788234	Dutch_COVID-19_response_team
hCoV-19/Bangladesh/DNAS-CPH-isl-525/2020	2020-04-29	EPI_ISL_605896	NGS_Lab
hCoV-19/Norway/14709/2021	2021-06-21	EPI_ISL_2842419	Nordland_Hospital_-_Bodo
hCoV-19/Sweden/37028260XXP/2021	2021-06-17	EPI_ISL_2889200	Swedish_national_genomic_surveillance_program_of_SARS-CoV-2
hCoV-19/Germany/un-RKI-I-082284/2021	2021-03-26	EPI_ISL_1719936	SYNLAB_MVZ_Ettlingen
hCoV-19/Denmark/DCGC-140239/2021	2021-07-29	EPI_ISL_3228477	Department_of_Bacteria
hCoV-19/Brazil/RN-FIOCRUZ-34134/2020	2020-11-01	EPI_ISL_2466152	Laborat\u00f3rio_de_Biologia_Molecular_de_Doen\u00e7as_Infecciosas_e_do_C\u00e2ncer_(LADIC_-_UFRN)
hCoV-19/Spain/AR-IBV-98029985/2021	2021-05-15	EPI_ISL_3119374	Servicio_de_Microbiolog\u00eda
hCoV-19/Wales/ALDP-10927DE/2021	2021-01-15	EPI_ISL_891905	Lighthouse_Lab_in_Alderley_Park
hCoV-19/Scotland/QEUH-13C19CE/2021	2021-03-10	EPI_ISL_1293550	Lighthouse_Lab_in_Glasgow
hCoV-19/USA/WA-UW-21051512683/2021	2021-05-15	EPI_ISL_2426523	UW_Virology_Lab
hCoV-19/England/QEUH-186E894/2021	2021-07-04	EPI_ISL_2911573	Lighthouse_Lab_in_Glasgow
hCoV-19/Japan/PG-54594/2021	2021-05-23	EPI_ISL_2769087	SARS-CoV-2_testing_team
hCoV-19/USA/TX-HMH-MCoV-35590/2021	2021-03-21	EPI_ISL_2200434	Houston_Methodist_Hospital
hCoV-19/England/QEUH-14EA21E/2021	2021-04-09	EPI_ISL_1630409	Lighthouse_Lab_in_Glasgow
hCoV-19/Denmark/DCGC-9799/2020	2020-11-09	EPI_ISL_669188	Department_of_Virus_and_Microbiological_Special_Diagnostics
hCoV-19/USA/MA-CDC-STM-000061910/2021	2021-04-23	EPI_ISL_2010580	Helix/Illumina
hCoV-19/England/CAMB-AA16BA/2021	2021-02-02	EPI_ISL_996756	Department_of_Pathology
hCoV-19/Scotland/QEUH-15CF69A/2021	2021-05-25	EPI_ISL_2407374	Lighthouse_Lab_in_Glasgow
hCoV-19/USA/MT-MTPHL-3824372/2021	2021-06-07	EPI_ISL_2628007	Montana_Public_Health_Laboratory
hCoV-19/USA/NC-CDC-LC0156930/2021	2021-08-05	EPI_ISL_3605952	Laboratory_Corporation_of_America
hCoV-19/England/MILK-121AB3A/2021	2021-02-02	EPI_ISL_1006676	Lighthouse_Lab_in_Milton_Keynes
hCoV-19/Turkey/HSGM-D13219/2021	2021-08-18	EPI_ISL_3596516	Ministry_of_Health_Turkey
hCoV-19/USA/NY-PV09092/2020	2020-03-18	EPI_ISL_421630	MSHS_Clinical_Microbiology_Laboratories
hCoV-19/France/BRE-IPP00586/2021	2021-00-00	EPI_ISL_883958	Hopital
hCoV-19/Canada/ON-PHL-21-06052/2021	2021-02-00	EPI_ISL_1368474	Public_Health_Ontario_Laboratory
hCoV-19/England/ALDP-17D48B8/2021	2021-06-22	EPI_ISL_2805638	Lighthouse_Lab_in_Alderley_Park
hCoV-19/India/KL-ICMR-MCL_5149_5167/2021	2021-05-00	EPI_ISL_3665665	Indian_Council_of_Medical_Research-National_Institute_of_Virology	\u00a0Microbial_Containment_Complex
hCoV-19/Scotland/QEUH-13B1EB3/2021	2021-03-08	EPI_ISL_1293941	Lighthouse_Lab_in_Glasgow
hCoV-19/USA/NY-NYCPHL-001803/2020	2020-12-15	EPI_ISL_812732	DOHMH_Corona
hCoV-19/Sweden/1633628134/2021	2021-07-20	EPI_ISL_3791562	Swedish_national_genomic_surveillance_program_of_SARS-CoV-2
hCoV-19/England/ALDP-1560C20/2021	2021-05-05	EPI_ISL_2091628	Lighthouse_Lab_in_Alderley_Park
hCoV-19/USA/AK-PHL9855/2021	2021-06-29	EPI_ISL_2966439	Alaska_State_Virology_Laboratory
hCoV-19/Germany/BW-RKI-I-037846/2021	2021-03-10	EPI_ISL_1283905	SYNLAB_MVZ_Leinfelden-Echterdingen
hCoV-19/Netherlands/LI-MUMC-2376/2021	2021-05-01	EPI_ISL_2030881	Dutch_COVID-19_response_team
hCoV-19/USA/FL-CDC-STM-000058034/2021	2021-04-15	EPI_ISL_1924130	Helix/Illumina
hCoV-19/USA/WI-WSLH-211482/2020	2020-12-17	EPI_ISL_1295306	Wisconsin_State_Laboratory_of_Hygiene_Communicable_Disease_Division
hCoV-19/Germany/un-RKI-I-078676/2021	2021-04-01	EPI_ISL_1643892	Eurofins_LifeCodexx_GmbH
hCoV-19/Denmark/DCGC-56105/2021	2021-03-29	EPI_ISL_1864605	Department_of_Virus_and_Microbiological_Special_Diagnostics
hCoV-19/Italy/ABR-IZSGC-159066/2021	2021-03-15	EPI_ISL_1392702	SIESP_CHIETI_-_DRIVE_IN_ORTONA_ORTONA(CHIETI)
hCoV-19/Chile/RM-44161/2021	2021-03-04	EPI_ISL_1321591	Genetica_Molecular_and_Subdepartamento_de_Virologia_ISP_Chile
hCoV-19/England/ALDP-1BE1E94/2021	2021-08-15	EPI_ISL_3640801	Lighthouse_Lab_in_Alderley_Park
hCoV-19/England/MILK-1A6991C/2021	2021-07-29	EPI_ISL_3249238	Lighthouse_Lab_in_Milton_Keynes
hCoV-19/Sweden/1912291463/2021	2021-02-22	EPI_ISL_2212861	Swedish_national_genomic_surveillance_program_of_SARS-CoV-2
hCoV-19/Switzerland/BS-ETHZ-521692/2021	2021-03-01	EPI_ISL_1260198	Viollier_AG
hCoV-19/Sweden/3932951064/2021	2021-03-08	EPI_ISL_1601763	Swedish_national_genomic_surveillance_program_of_SARS-CoV-2
hCoV-19/Spain/MD-IBV-99021017/2021	2021-01-11	EPI_ISL_2627405	IdISSC/Hospital_Cl\u00ednico_San_Carlos_de_Madrid\u200b
hCoV-19/England/MILK-15AA000/2021	2021-05-21	EPI_ISL_2346831	Lighthouse_Lab_in_Milton_Keynes
hCoV-19/Turkey/HSGM-GF16087/2021	2021-08-04	EPI_ISL_3400038	Ministry_of_Health_Turkey
hCoV-19/England/QEUH-137DC8C/2021	2021-03-03	EPI_ISL_1244663	Lighthouse_Lab_in_Glasgow
hCoV-19/England/PORT-2DE5DD/2020	2020-00-00	EPI_ISL_1310380	Centre_for_Enzyme_Innovation
hCoV-19/Canada/SK-NML-30581/2021	2021-03-22	EPI_ISL_2563815	SK-Roy_Romanow_Provincial_Laboratory
hCoV-19/Australia/VIC11465/2020	2020-08-30	EPI_ISL_563384	Microbiological_Diagnostic_Unit_-_Public_Health_Laboratory_(MDU-PHL)
hCoV-19/England/ALDP-1A65A95/2021	2021-07-29	EPI_ISL_3248910	Lighthouse_Lab_in_Alderley_Park
hCoV-19/USA/VA-DCLS-6452/2021	2021-07-29	EPI_ISL_3447394	Virginia_Division_of_Consolidated_Laboratory_Services
hCoV-19/USA/WA-CDC-UW21070812403/2021	2021-07-08	EPI_ISL_3063621	UW_Virology_Lab
hCoV-19/Italy/LAZ-INMI-1112/2021	2021-06-09	EPI_ISL_2795667	RM4
hCoV-19/Japan/PG-51834/2021	2021-05-08	EPI_ISL_2764805	SARS-CoV-2_testing_team
hCoV-19/England/MILK-17F8B4C/2021	2021-06-29	EPI_ISL_2830120	Lighthouse_Lab_in_Milton_Keynes
hCoV-19/Canada/AB-ABPHL-25118/2021	2021-07-21	EPI_ISL_3910642	Edmonton_Provincial_Lab
hCoV-19/Scotland/QEUH-1773D61/2021	2021-06-21	EPI_ISL_2730881	Lighthouse_Lab_in_Glasgow
hCoV-19/USA/MN-CDC-IBX150706545240/2021	2021-05-26	EPI_ISL_2557460	Infinity_Biologix
hCoV-19/Finland/THL-202121702/2021	2021-07-03	EPI_ISL_3230540	NordLab_Oulu
hCoV-19/USA/CA-CDC-ASC210233678/2021	2021-07-27	EPI_ISL_3842057	Aegis_Sciences_Corporation
hCoV-19/France/PAC-IHU-21228_Nova1/2021	2021-08-00	EPI_ISL_3434516	MEPHI
hCoV-19/USA/WV-CDC-ASC210004764/2021	2021-03-14	EPI_ISL_2244302	Aegis_Sciences_Corporation
hCoV-19/USA/NJ-CDC-QDX22725702/2021	2021-03-05	EPI_ISL_1297764	Quest_Diagnostics_Incorporated
hCoV-19/Lithuania/LTU000_NMRVI_87060/2021	2021-04-19	EPI_ISL_2082059	Nacionalinis_maisto_ir_veterinarijos_rizikos_vertinimo_institutas
hCoV-19/Slovakia/10523/2021	2021-04-22	EPI_ISL_2687743	Public_Health_Authority_of_the_Slovak_Republic
hCoV-19/Canada/BC-BCCDC-102189/2021	2021-05-05	EPI_ISL_3483123	British_Columbia_Centre_For_Disease_Control
hCoV-19/USA/NY-Wadsworth-21004052-01/2021	2021-01-08	EPI_ISL_830644	Wadsworth_Center
hCoV-19/France/NAQ-HCL021129334601/2021	2021-07-10	EPI_ISL_3131080	LABM_BIO_17
hCoV-19/Turkey/HSGM-D3673/2021	2021-08-15	EPI_ISL_3578557	Ministry_of_Health_Turkey
hCoV-19/England/ALDP-153500A/2021	2021-04-23	EPI_ISL_2172329	Lighthouse_Lab_in_Alderley_Park
hCoV-19/Poland/NIPH-NIH_ECDC-2090/2021	2021-03-16	EPI_ISL_1539002	Labolatorium_Biologi_Molekularnej_USK
hCoV-19/England/ALDP-A50F28/2020	2020-10-07	EPI_ISL_597759	Lighthouse_Lab_in_Alderley_Park
hCoV-19/USA/SC-DHEC-2073/2021	2021-06-08	EPI_ISL_3039440	Microbiology_Division
hCoV-19/Denmark/DCGC-75904/2021	2021-04-19	EPI_ISL_1884475	Department_of_Virus_and_Microbiological_Special_Diagnostics
hCoV-19/Denmark/DCGC-111954/2021	2021-05-03	EPI_ISL_2666292	Department_of_Bacteria
hCoV-19/USA/CO-CDC-ASC210107097/2021	2021-06-02	EPI_ISL_2528976	Aegis_Sciences_Corporation
hCoV-19/Mexico/BCN-SEARCH-102938/2020	2020-05-18	EPI_ISL_2835417	Instituto_de_Diagnostico_y_Referencia_Epidemiologicos_(InDRE)
hCoV-19/Spain/GA-SCQ_21-465098/2021	2021-04-09	EPI_ISL_2438679	Servizo_de_Microbiolox\u00eda._Complexo_Hospitalario_de_Santiago_de_Compostela
hCoV-19/Poland/NIPH-NIH_ECDC-4183/2021	2021-04-13	EPI_ISL_2161390	LABORATORIUM_BADA\u0143_KLINICZNYCH_WSSE_w_OPOLU
hCoV-19/Italy/LAZ-INMI-1006/2021	2021-06-21	EPI_ISL_2833135	San_Gallicano_Dermatologic_InstituteIRCCS
hCoV-19/Italy/CAM-TIGEM-3739/2021	2021-00-00	EPI_ISL_1173601	IZSM
hCoV-19/USA/FL-BPHL-0843/2021	2021-02-19	EPI_ISL_1191579	Florida_Bureau_of_Public_Health_Laboratories
hCoV-19/Netherlands/NH-RIVM-13541/2021	2021-02-09	EPI_ISL_1089711	Dutch_COVID-19_response_team
hCoV-19/Mexico/NLE-InDRE_FB13078_S1521/2021	2021-04-06	EPI_ISL_1805499	LESP_Nuevo_Leon
hCoV-19/Scotland/QEUH-18EEBFD/2021	2021-07-11	EPI_ISL_2995415	Lighthouse_Lab_in_Glasgow
hCoV-19/USA/NY-Wadsworth-21002965-01/2021	2021-01-02	EPI_ISL_861129	New_York_Presbyterian_Hospital
hCoV-19/Canada/BC-BCCDC-78668/2021	2021-05-02	EPI_ISL_2720669	BCCDC_Public_Health_Laboratory
hCoV-19/USA/NY-Wadsworth-21033484-01/2021	2021-03-12	EPI_ISL_1482311	URMC_LABS
hCoV-19/Sweden/1260503062VK/2021	2021-06-16	EPI_ISL_2980645	Swedish_national_genomic_surveillance_program_of_SARS-CoV-2
hCoV-19/USA/CA-SC-253518/2021	2021-07-05	EPI_ISL_3219164	Santa_Clara_Valley_Medical_Center
hCoV-19/USA/FL-CDC-QDX21757410/2021	2021-02-04	EPI_ISL_1194411	Quest_Diagnostics_Incorporated
hCoV-19/England/PLYM-15E38B8/2021	2021-05-29	EPI_ISL_2437540	Lighthouse_Laboratory_Plymouth
hCoV-19/Germany/NW-RKI-I-130422/2021	2021-04-29	EPI_ISL_2113477	SYNLAB_MVZ_Leverkusen
hCoV-19/Poland/WGS-CoV_PZH-LUM-0201/2021	2021-04-12	EPI_ISL_1908266	NZOZ_Meditest_Diagnostyka_Medyczna
hCoV-19/USA/WA-CDC-UW21060749869/2021	2021-06-07	EPI_ISL_2549352	UW_Virology_Lab
hCoV-19/Ireland/WX-NVRL-23IRL22837/2021	2021-05-22	EPI_ISL_2490805	National_Virus_Reference_Laboratory
hCoV-19/USA/CA-LACPHL-AF00164/2021	2021-01-06	EPI_ISL_833430	UCLA_Clinical_Micro_Lab
hCoV-19/USA/CA-CDC-FG-081573/2021	2021-08-16	EPI_ISL_3662374	Fulgent_Genetics
hCoV-19/England/PHEC-P307PBD8/2021	2021-07-30	EPI_ISL_3179600	Respiratory_Virus_Unit
hCoV-19/Sweden/4866657242/2021	2021-02-23	EPI_ISL_1807470	Swedish_national_genomic_surveillance_program_of_SARS-CoV-2
hCoV-19/Netherlands/GE-RIVM-10374/2020	2020-09-23	EPI_ISL_636533	Dutch_COVID-19_response_team
hCoV-19/Australia/VIC3428/2020	2020-07-13	EPI_ISL_521098	Microbiological_Diagnostic_Unit_-_Public_Health_Laboratory_(MDU-PHL)
hCoV-19/England/QEUH-AF109F/2020	2020-10-29	EPI_ISL_662771	Lighthouse_Lab_in_Glasgow
hCoV-19/Denmark/DCGC-115960/2021	2021-05-17	EPI_ISL_2669164	Department_of_Bacteria
hCoV-19/France/HDF-P343-21214M0973/2021	2021-05-26	EPI_ISL_2501287	CH_ARMENTIERES
hCoV-19/Netherlands/NB-RIVM-16272/2021	2021-02-26	EPI_ISL_1232946	Dutch_COVID-19_response_team
hCoV-19/England/QEUH-963785/2020	2020-08-10	EPI_ISL_531787	Lighthouse_Lab_in_Glasgow
hCoV-19/Denmark/DCGC-26432/2021	2021-01-04	EPI_ISL_817508	Department_of_Virus_and_Microbiological_Special_Diagnostics
hCoV-19/England/ALDP-188CF31/2021	2021-06-29	EPI_ISL_2925225	Lighthouse_Lab_in_Alderley_Park
hCoV-19/Croatia/7375/2021	2021-04-14	EPI_ISL_3507314	Klini\u010dki_bolni\u010dki_centar_Rijeka
hCoV-19/Denmark/DCGC-162683/2021	2021-08-24	EPI_ISL_3806192	Department_of_Bacteria
hCoV-19/USA/TX-DSHS-6314/2021	2021-04-20	EPI_ISL_2017924	TXDSHS
hCoV-19/England/ALDP-11CE705/2021	2021-01-31	EPI_ISL_989046	Lighthouse_Lab_in_Alderley_Park
hCoV-19/Italy/LAZ-IZSLT-21087874/2021	2021-07-16	EPI_ISL_3062404	Ospedale_San_Filippo_Neri
hCoV-19/Wales/PHWC-PY4Q3O/2021	2021-07-27	EPI_ISL_3294719	Wales_Specialist_Virology_Centre_Sequencing_lab
hCoV-19/Croatia/2528/2021	2021-03-25	EPI_ISL_2612756	University_Hospital_for_infectious_diseases_\dr_Fran_Mihaljevi\u0107\
hCoV-19/Australia/NSW2383/2020	2020-03-04	EPI_ISL_678308	Area_of_Virology
hCoV-19/Scotland/QEUH-1A4FFA1/2021	2021-07-28	EPI_ISL_3222997	Lighthouse_Lab_in_Glasgow
hCoV-19/Germany/BY-RKI-I-123430/2021	2021-04-26	EPI_ISL_2108447	IMD_-_MVZ_Labor_Martinsried
hCoV-19/USA/DE-B1109569/2021	2021-07-17	EPI_ISL_3692716	DPHL
hCoV-19/England/CAMB-1B4C42/2020	2020-06-11	EPI_ISL_473504	Department_of_Pathology
hCoV-19/USA/CA-CDC-ASC210002933/2021	2021-03-05	EPI_ISL_2243573	Aegis_Sciences_Corporation
hCoV-19/USA/TX-CDC-LC0153899/2021	2021-07-30	EPI_ISL_3520432	Laboratory_Corporation_of_America
hCoV-19/Japan/PG-6382/2020	2020-08-29	EPI_ISL_689492	Fukuoka_Institute_of_Health_and_Environmental_Sciences
hCoV-19/Germany/BW-RKI-I-172308/2021	2021-05-16	EPI_ISL_2471634	Eurofins_LifeCodexx_GmbH
hCoV-19/France/IDF-APHP-HEGP-14-61-2139001573/2021	2021-03-17	EPI_ISL_1501263	Broussais
hCoV-19/Malawi/KRISP-K010157/2021	2021-01-22	EPI_ISL_1407118	National_HIV_Reference_Laboratory
hCoV-19/Germany/BW-RKI-I-053474/2021	2021-03-18	EPI_ISL_1436965	SYNLAB_MVZ_Leinfelden-Echterdingen
hCoV-19/Japan/PG-89576/2021	2021-07-21	EPI_ISL_3900632	Pathogen_Genomics_Center
hCoV-19/USA/WI-WSLH-200046/2020	2020-03-22	EPI_ISL_471211	Wisconsin_State_Laboratory_of_Hygiene_Communicable_Disease_Division
hCoV-19/Denmark/DCGC-28201/2021	2021-01-11	EPI_ISL_844732	Department_of_Virus_and_Microbiological_Special_Diagnostics
hCoV-19/Netherlands/UT-RIVM-21142/2020	2020-11-13	EPI_ISL_824063	Dutch_COVID-19_response_team
hCoV-19/India/WB-1931700198673/2021	2021-01-30	EPI_ISL_1419882	INSACOG-WB
hCoV-19/Denmark/DCGC-5689/2020	2020-09-28	EPI_ISL_619976	Department_of_Virus_and_Microbiological_Special_Diagnostics
hCoV-19/USA/CA-SEARCH-10591/2021	2021-03-09	EPI_ISL_1816843	EXCITE_Lab
hCoV-19/USA/NJ-CDC-QDX27347757/2021	2021-07-31	EPI_ISL_3456172	Quest_Diagnostics_Incorporated
hCoV-19/South_Korea/KDCA6599/2021	2021-07-05	EPI_ISL_3026609	Division_of_Emerging_Infectious_Diseases
hCoV-19/Canada/SK-NML-123282/2021	2021-07-04	EPI_ISL_3534720	SK-Roy_Romanow_Provincial_Laboratory
hCoV-19/Turkey/HSGM-D5023/2021	2021-08-15	EPI_ISL_3559599	Ministry_of_Health_Turkey
hCoV-19/Netherlands/ZH-RIVM-28633/2021	2021-04-13	EPI_ISL_1962521	Dutch_COVID-19_response_team
hCoV-19/Australia/QLD1293/2020	2020-02-04	EPI_ISL_693290	Public_Health_Virology_Laboratory
hCoV-19/USA/IA-SHL-1793015/2021	2021-08-10	EPI_ISL_3944300	State_Hygienic_Laboratory_at_the_University_of_Iowa
hCoV-19/Japan/PG-3820/2020	2020-06-30	EPI_ISL_692071	Pathogen_Genomics_Center
hCoV-19/England/QEUH-1486E01/2021	2021-03-28	EPI_ISL_1489265	Lighthouse_Lab_in_Glasgow
hCoV-19/England/ALDP-160AF3D/2021	2021-05-31	EPI_ISL_2469269	Lighthouse_Lab_in_Alderley_Park
hCoV-19/USA/MD-IGS-XW00009653/2021	2021-02-26	EPI_ISL_1444900	Maryland_Genomics
hCoV-19/Italy/VEN-IZSVe-21RS1369-5_RO/2021	2021-05-20	EPI_ISL_2963498	AULSS_5_Polesana
hCoV-19/United_Arab_Emirates/4203/2020	2020-05-04	EPI_ISL_859983	BTC
hCoV-19/England/MILK-1B1D5F4/2021	2021-08-07	EPI_ISL_3444989	Lighthouse_Lab_in_Milton_Keynes
hCoV-19/Indonesia/MU-NIHRD-PME21015383/2021	2021-07-30	EPI_ISL_3691621	Laboratorium_PCR_PT_Nusa_Halmahera_Minerals
hCoV-19/France/ARA-HCL990000311132/2021	2021-04-08	EPI_ISL_1788688	CNR_Virus_des_Infections_Respiratoires_-_France_SUD
hCoV-19/USA/TX-CDC-LC0102534/2021	2021-07-10	EPI_ISL_3326593	Laboratory_Corporation_of_America
hCoV-19/USA/GA-CDC-2-3922859/2021	2021-02-12	EPI_ISL_1226084	GA_Department_of_Public_Health_Laboratory
hCoV-19/Scotland/QEUH-12E76EA/2021	2021-02-21	EPI_ISL_1122903	Lighthouse_Lab_in_Glasgow
hCoV-19/USA/IN-CDC-STM-000071287/2021	2021-05-06	EPI_ISL_2367631	Helix/Illumina
hCoV-19/France/BRE-IPP07416/2021	2021-03-19	EPI_ISL_1517106	Labo_Analyses_Med
hCoV-19/USA/HI-H212784/2021	2021-06-09	EPI_ISL_3033156	State_Laboratories_Division
hCoV-19/Netherlands/GR-UMCG-MMB_926/2021	2021-01-11	EPI_ISL_1700748	UMC_Groningen
hCoV-19/Mexico/VER-InDRE_FB16561_S3387/2021	2021-05-22	EPI_ISL_2689826	LESP_Veracruz
hCoV-19/USA/RI-CDC-LC0037793/2021	2021-03-30	EPI_ISL_1610925	Laboratory_Corporation_of_America
hCoV-19/USA/OH-CDC-ASC210005937/2021	2021-03-15	EPI_ISL_1561786	Aegis_Sciences_Corporation
hCoV-19/Spain/PV-IBV-004183/2020	2020-04-02	EPI_ISL_510470	Servicio_de_Microbiolog\u00eda._Hospital_Universitario_Donostia._OSI_Donostialdea._\u00c1rea_de_Enfermedades_Infecciosas
hCoV-19/Canada/BC-BCCDC-36192/2021	2021-01-14	EPI_ISL_2498738	BCCDC_Public_Health_Laboratory
hCoV-19/Scotland/QEUH-1B03B3B/2021	2021-08-04	EPI_ISL_3381034	Lighthouse_Lab_in_Glasgow
hCoV-19/Wales/PHWC-48F278/2020	2020-11-08	EPI_ISL_681066	Wales_Specialist_Virology_Centre_Sequencing_lab
hCoV-19/Italy/CAM-TIGEM-IZSM-COLLI-7037/2021	2021-03-24	EPI_ISL_1509406	IZSM
hCoV-19/England/RAND-149D863/2021	2021-03-29	EPI_ISL_1506104	Randox_Laboratories
hCoV-19/England/ALDP-146C627/2021	2021-03-24	EPI_ISL_1468082	Lighthouse_Lab_in_Alderley_Park
hCoV-19/USA/MI-CDC-QDX25891204/2021	2021-06-12	EPI_ISL_2871966	Quest_Diagnostics_Incorporated
hCoV-19/Italy/TAA-IGA-1900530845/2021	2021-03-09	EPI_ISL_1523567	Azienda_Sanitaria_dell'Alto_Adige_Laboratorio_Aziendale_di_Microbiologia_e_Virologia
hCoV-19/Brazil/PE-FIOCRUZ-IAM2793/2021	2021-06-30	EPI_ISL_3447538	NUPIT/UFPE
hCoV-19/England/ALDP-125CA5D/2021	2021-02-07	EPI_ISL_1011957	Lighthouse_Lab_in_Alderley_Park
hCoV-19/Belgium/rega-3635/2021	2021-02-23	EPI_ISL_1312155	KU_Leuven
hCoV-19/Brazil/SP-FOB-4-341/2021	2021-03-22	EPI_ISL_1795381	SECRETARIA_MUNICIPAL_DE_SAUDE_DE_MACATUBA
hCoV-19/Scotland/EDB8490/2020	2020-10-18	EPI_ISL_612372	Virology_Department
hCoV-19/Ireland/OY-NVRL-87IRL10764/2021	2021-03-11	EPI_ISL_1323758	National_Virus_Reference_Laboratory
hCoV-19/Germany/BE-ChVir-LB-210723-4502/2021	2021-07-14	EPI_ISL_3113327	Labor_Berlin_Charite\u0301_Vivantes_GmbH_/_Institut_fu\u0308r_Virologie
hCoV-19/USA/UT-UPHL-210491033172/2021	2021-04-12	EPI_ISL_2677755	Utah_Public_Health_Laboratory
hCoV-19/USA/TX-CDC-QDX26598229/2021	2021-07-07	EPI_ISL_3212980	Quest_Diagnostics_Incorporated
hCoV-19/USA/CA-CZB-1836/2020	2020-04-28	EPI_ISL_486150	Orange_County_Public_Health_Laboratory
hCoV-19/USA/AL-CDC-FG-083242/2021	2021-08-12	EPI_ISL_3719393	Fulgent_Genetics
hCoV-19/Japan/PG-49827/2021	2021-05-11	EPI_ISL_2772886	Fukuoka_Institute_of_Health_and_Environmental_Sciences
hCoV-19/USA/MI-CDC-ASC210239918/2021	2021-08-08	EPI_ISL_3858659	Aegis_Sciences_Corporation
hCoV-19/England/CAMC-1235085/2021	2021-02-08	EPI_ISL_986654	Lighthouse_Lab_in_Cambridge
hCoV-19/England/MILK-BAB093/2020	2020-11-18	EPI_ISL_783289	Lighthouse_Lab_in_Milton_Keynes
hCoV-19/USA/WA-S4675/2020	2020-11-12	EPI_ISL_1049523	Seattle_Flu_Study
hCoV-19/USA/MI-CDC-ASC210053104/2021	2021-04-07	EPI_ISL_1836763	Aegis_Sciences_Corporation
hCoV-19/USA/CA-SEARCH-14894/2021	2021-02-25	EPI_ISL_1816402	EXCITE_Lab
hCoV-19/USA/MD-MDH-1078/2021	2021-02-11	EPI_ISL_1121264	Maryland_Public_Health_Laboratory
hCoV-19/Denmark/DCGC-22149/2020	2020-12-14	EPI_ISL_758587	Department_of_Virus_and_Microbiological_Special_Diagnostics
hCoV-19/Denmark/DCGC-12635/2020	2020-11-16	EPI_ISL_682816	Department_of_Virus_and_Microbiological_Special_Diagnostics
hCoV-19/USA/TX-DSHS-3872/2020	2020-06-21	EPI_ISL_1337747	TXDSHS
hCoV-19/Peru/ANC-INS-1264/2021	2021-04-06	EPI_ISL_2844783	Laboratorio_de_Referencial_Nacional_de_Virus_Respiratorios
hCoV-19/Sweden/DC107699911/2021	2021-02-25	EPI_ISL_1601713	Swedish_national_genomic_surveillance_program_of_SARS-CoV-2
hCoV-19/England/ALDP-15183C8/2021	2021-04-16	EPI_ISL_1718699	Lighthouse_Lab_in_Alderley_Park
hCoV-19/England/MILK-160770B/2021	2021-06-02	EPI_ISL_2539278	Lighthouse_Lab_in_Milton_Keynes
hCoV-19/USA/MA-CDC-QDX25063130/2021	2021-05-17	EPI_ISL_2397760	Quest_Diagnostics_Incorporated
hCoV-19/Canada/ON-PHL-20-03065/2020	2020-10-00	EPI_ISL_1271695	Public_Health_Ontario_Laboratory
hCoV-19/USA/MO-CDC-QDX26400610/2021	2021-06-29	EPI_ISL_3018328	Quest_Diagnostics_Incorporated
hCoV-19/Belgium/ULG-11771/2021	2021-01-25	EPI_ISL_965492	St._Nikolaus-Hospital_Eupen
hCoV-19/USA/MI-CDC-2-4635075/2021	2021-06-15	EPI_ISL_3128073	MI_-_Michigan_Department_of_Health_and_Human_Services_-_Bureau_of_Laboratories
hCoV-19/England/ALDP-1581843/2021	2021-05-11	EPI_ISL_2198990	Lighthouse_Lab_in_Alderley_Park
hCoV-19/Spain/CT-HUGTiPM037MS2G8/2021	2021-08-03	EPI_ISL_3771146	Microbiology_Department
hCoV-19/Canada/BC-BCCDC-76922/2021	2021-04-20	EPI_ISL_3481080	British_Columbia_Centre_For_Disease_Control
hCoV-19/USA/NE-NCOV21-29464/2021	2021-08-24	EPI_ISL_3916093	Nebraska_Public_Health_Laboratory
hCoV-19/England/ALDP-1C99638/2021	2021-08-23	EPI_ISL_3836863	Lighthouse_Lab_in_Alderley_Park
hCoV-19/USA/FL-BPHL-2500/2021	2021-04-07	EPI_ISL_2008521	Florida_Bureau_of_Public_Health_Laboratories
hCoV-19/Turkey/HSGM-C9571/2021	2021-07-30	EPI_ISL_3907016	Ministry_of_Health_Turkey
hCoV-19/England/ALDP-1427F0F/2021	2021-03-12	EPI_ISL_1414854	Lighthouse_Lab_in_Alderley_Park
hCoV-19/USA/NE-NCOV21-25418/2021	2021-07-28	EPI_ISL_3234944	Nebraska_Public_Health_Laboratory
hCoV-19/USA/CA-CDC-QDX26532207/2021	2021-07-06	EPI_ISL_3114107	Quest_Diagnostics_Incorporated
hCoV-19/Germany/BW-RKI-I-175173/2021	2021-05-19	EPI_ISL_2631928	Eurofins_LifeCodexx_GmbH
hCoV-19/England/QEUH-15D0E25/2021	2021-05-26	EPI_ISL_2394384	Lighthouse_Lab_in_Glasgow
hCoV-19/USA/CO-CDC-MMB08732448/2021	2021-05-10	EPI_ISL_2525229	Mako_Medical
hCoV-19/Switzerland/BE-ETHZ-460584/2021	2021-01-20	EPI_ISL_1003306	Viollier_AG
hCoV-19/USA/TX-CDC-STM-000003651/2021	2021-01-18	EPI_ISL_967583	Helix/Illumina
hCoV-19/Japan/PG-5566/2020	2020-08-09	EPI_ISL_688691	Pathogen_Genomics_Center
hCoV-19/Sweden/4012812964/2021	2021-03-18	EPI_ISL_1605834	Swedish_national_genomic_surveillance_program_of_SARS-CoV-2
hCoV-19/England/ALDP-1C70BFC/2021	2021-08-23	EPI_ISL_3811388	Lighthouse_Lab_in_Alderley_Park
hCoV-19/USA/MD-MDH-0136/2020	2020-07-10	EPI_ISL_524899	MD_PHL
hCoV-19/Denmark/DCGC-77810/2021	2021-01-11	EPI_ISL_1886451	Department_of_Virus_and_Microbiological_Special_Diagnostics
hCoV-19/USA/IL-S21WGS2034/2021	2021-05-18	EPI_ISL_2403184	Illinois_Department_of_Public_Health_-_Springfield_Lab
hCoV-19/USA/CA-CDC-QDX22549811/2021	2021-03-02	EPI_ISL_1291028	Quest_Diagnostics_Incorporated
hCoV-19/Scotland/QEUH-15FE2CB/2021	2021-05-31	EPI_ISL_2543107	Lighthouse_Lab_in_Glasgow
hCoV-19/USA/VA-CDC-LC0145865/2021	2021-07-27	EPI_ISL_3515660	Laboratory_Corporation_of_America
hCoV-19/Japan/PG-76698/2021	2021-07-09	EPI_ISL_3886785	SARS-CoV-2_testing_team
hCoV-19/Romania/Cluj_464257/2021	2021-07-14	EPI_ISL_3924055	Infectious_diseases_Clinical_Hospital
hCoV-19/England/ALDP-19D5062/2021	2021-07-21	EPI_ISL_3140558	Lighthouse_Lab_in_Alderley_Park
hCoV-19/USA/PA-VSP1606/2021	2021-03-19	EPI_ISL_2597371	Hospital_of_the_University_of_Pennsylvania_Molecular_Pathology_Lab
hCoV-19/Denmark/DCGC-88855/2021	2021-02-01	EPI_ISL_2025069	Department_of_Virus_and_Microbiological_Special_Diagnostics
hCoV-19/USA/NJ-CDC-QDX24799230/2021	2021-05-07	EPI_ISL_2304512	Quest_Diagnostics_Incorporated
hCoV-19/Turkey/HSGM-D4325/2021	2021-08-15	EPI_ISL_3560006	Ministry_of_Health_Turkey
hCoV-19/USA/TX-HMH-MCoV-34584/2020	2020-11-20	EPI_ISL_2215357	Houston_Methodist_Hospital
hCoV-19/England/MILK-1A737D9/2021	2021-07-30	EPI_ISL_3286722	Lighthouse_Lab_in_Milton_Keynes
hCoV-19/USA/FL-CDC-STM-000056255/2021	2021-04-15	EPI_ISL_1907958	Helix/Illumina
hCoV-19/England/PLYM-1A0A555/2021	2021-07-23	EPI_ISL_3168001	Lighthouse_Laboratory_Plymouth
hCoV-19/USA/NM-UNM-NM02351/2021	2021-04-15	EPI_ISL_2454370	New_Mexico_Department_of_Health_Scientific_Laboratory
hCoV-19/Japan/PG-23070/2021	2021-01-13	EPI_ISL_1428738	Pathogen_Genomics_Center
hCoV-19/USA/WA-S2567/2020	2020-06-18	EPI_ISL_497199	Washington_State_Department_of_Health
hCoV-19/Scotland/QEUH-9BAA86/2020	2020-09-07	EPI_ISL_573832	Oxford_Viromics
hCoV-19/Australia/NSW-ICPMR-6089/2021	2021-08-28	EPI_ISL_3931236	Pathology_West_-_NSW_Health_Pathology
hCoV-19/USA/MI-CDC-STM-000056214/2021	2021-04-15	EPI_ISL_1907946	Helix/Illumina
hCoV-19/Canada/QC-JUS-W4161911/2020	2020-12-16	EPI_ISL_1969905	Laboratoire_de_sant\u00e9_publique_du_Qu\u00e9bec
hCoV-19/India/TG-CCMB-CIA4721/2021	2021-04-08	EPI_ISL_2775112	CSIR-Centre_for_Cellular_and_Molecular_Biology
hCoV-19/USA/CA-CZB-16063/2020	2020-11-29	EPI_ISL_850087	Renegade
hCoV-19/England/MILK-17CBA36/2021	2021-06-26	EPI_ISL_2805108	Lighthouse_Lab_in_Milton_Keynes
hCoV-19/England/ALDP-1495DC6/2021	2021-03-25	EPI_ISL_1488526	Lighthouse_Lab_in_Alderley_Park
hCoV-19/England/BRIS-127381/2020	2020-04-22	EPI_ISL_469779	PHE_South_West_Regional_Laboratory
hCoV-19/USA/CA-CZB-22855/2020	2020-12-29	EPI_ISL_979658	Orange_County_Public_Health_Lab
hCoV-19/Japan/PG-73274/2021	2021-06-22	EPI_ISL_3879311	Pathogen_Genomics_Center
hCoV-19/England/ALDP-13530DB/2021	2021-02-22	EPI_ISL_1189198	Lighthouse_Lab_in_Alderley_Park
hCoV-19/Slovenia/17-050551-CE/2021	2021-05-05	EPI_ISL_2273627	National_Laboratory_for_Health
hCoV-19/USA/WY-WYPHL-20145322/2020	2020-11-20	EPI_ISL_2139662	Wyoming_Public_Health_Laboratory
hCoV-19/Malaysia/IMR_045031/2021	2021-06-29	EPI_ISL_3120111	Selayang_Hospital
hCoV-19/England/MILK-1455E74/2021	2021-03-22	EPI_ISL_1452361	Lighthouse_Lab_in_Milton_Keynes
hCoV-19/Japan/PG-55016/2021	2021-06-03	EPI_ISL_2777194	Pathogen_Genomics_Center
hCoV-19/England/MILK-19E1045/2021	2021-07-22	EPI_ISL_3123607	Lighthouse_Lab_in_Milton_Keynes
hCoV-19/Belgium/rega-9565/2021	2021-05-14	EPI_ISL_2726470	KU_Leuven
hCoV-19/India/MH-ICMR-NIV-INSACOG-GSEQ-4852/2021	2021-07-17	EPI_ISL_3244750	ICMR-National_Institute_of_Virology_-_INSACOG
hCoV-19/Mayotte/IPP02355/2021	2021-01-19	EPI_ISL_1166968	Hopital
hCoV-19/Switzerland/BE-IFIK-1097-9824/2021	2021-05-02	EPI_ISL_2035974	Institute_for_Infectious_Diseases
hCoV-19/England/ALDP-18CB4BF/2021	2021-07-07	EPI_ISL_2974205	Lighthouse_Lab_in_Alderley_Park
hCoV-19/England/QEUH-1A00531/2021	2021-07-23	EPI_ISL_3169184	Lighthouse_Lab_in_Glasgow
hCoV-19/Japan/PG-86765/2021	2021-06-11	EPI_ISL_3898480	Pathogen_Genomics_Center
hCoV-19/USA/RI-CDC-ASC210016276/2021	2021-03-23	EPI_ISL_2244597	Aegis_Sciences_Corporation
hCoV-19/Sweden/19439370/2021	2021-02-03	EPI_ISL_1492584	Orebro_University_Hospital
hCoV-19/Germany/NI-RKI-I-155764/2021	2021-05-17	EPI_ISL_2266268	nordlab_-_Partnerschaftspraxis_fu\u0308r_Laboratoriumsmedizin
hCoV-19/Canada/BC-BCCDC-88863/2021	2021-04-28	EPI_ISL_2657085	BCCDC_Public_Health_Laboratory
hCoV-19/Denmark/DCGC-59468/2021	2021-04-05	EPI_ISL_1868039	Department_of_Virus_and_Microbiological_Special_Diagnostics
hCoV-19/USA/NY-PRL-03_05_02G01/2021	2021-03-03	EPI_ISL_1258759	Pandemic_Response_Lab_-_NYC
hCoV-19/USA/MA-CDC-QDX25089048/2021	2021-05-18	EPI_ISL_2451445	Quest_Diagnostics_Incorporated
hCoV-19/Argentina/INEI012369/2020	2020-05-15	EPI_ISL_849172	Servicio_Virosis_Respiratorias-Departamento_Virolog\u00eda-INEI
hCoV-19/Turkey/HSGM-D11415/2021	2021-08-18	EPI_ISL_3594455	Ministry_of_Health_Turkey
hCoV-19/France/NAQ-Poitiers_9900211078/2021	2021-03-20	EPI_ISL_2226272	LABOFFICE
hCoV-19/England/CAMB-842D1/2020	2020-04-16	EPI_ISL_443460	Department_of_Pathology
hCoV-19/England/BRBR-198D931/2021	2021-07-16	EPI_ISL_3096650	Berkshire_and_Surrey_Pathology_Services_Lighthouse_Laboratory
hCoV-19/Canada/BC-BCCDC-39657/2021	2021-03-08	EPI_ISL_2525550	BCCDC_Public_Health_Laboratory
hCoV-19/Portugal/PT0290/2020	2020-03-12	EPI_ISL_454006	unknown
hCoV-19/England/QEUH-16267CA/2021	2021-06-03	EPI_ISL_2487521	Lighthouse_Lab_in_Glasgow
hCoV-19/England/BHRT-24B54D7/2020	2020-10-23	EPI_ISL_2732037	Respiratory_Virus_Unit
hCoV-19/England/MILK-1C89F8B/2021	2021-08-24	EPI_ISL_3810039	Lighthouse_Lab_in_Milton_Keynes
hCoV-19/Switzerland/GE-33687791/2021	2021-03-27	EPI_ISL_1547477	University_Hospitals_of_Geneva
hCoV-19/Spain/AR-ISCIII-211706/2021	2021-02-18	EPI_ISL_1510055	HOSPITAL_UNIV._MIGUEL_SERVET
hCoV-19/Denmark/DCGC-19971/2020	2020-12-07	EPI_ISL_747900	Department_of_Virus_and_Microbiological_Special_Diagnostics
hCoV-19/Croatia/6794/2021	2021-06-21	EPI_ISL_3061771	Zavod_za_javno_zdravstvo_\u0160ibensko-_Kninske_\u017dupanije
hCoV-19/USA/WA-UW-13029/2020	2020-07-01	EPI_ISL_570944	UW_Virology_Lab
hCoV-19/Turkey/HSGM-DX1849/2021	2021-08-15	EPI_ISL_3584533	Ministry_of_Health_Turkey
hCoV-19/USA/MN-MDH-5310/2021	2021-03-12	EPI_ISL_1671884	Minnesota_Department_of_Health
hCoV-19/England/CAMC-14ACDDB/2021	2021-03-30	EPI_ISL_1505036	Lighthouse_Lab_in_Cambridge
hCoV-19/USA/WA-S4184/2021	2021-01-22	EPI_ISL_962277	Seattle_Flu_Study
hCoV-19/USA/MI-CDC-STM-000049520/2021	2021-04-03	EPI_ISL_1680242	Helix/Illumina
hCoV-19/USA/AZ-CDC-2-3903658/2021	2021-01-23	EPI_ISL_3353604	\AZ_SPHL
hCoV-19/Mexico/SEARCH-100858/2020	2020-12-10	EPI_ISL_2329279	Centro_de_Diagnostico_COVID-19_UABC_Tijuana
hCoV-19/England/CAMC-B528C0/2020	2020-11-08	EPI_ISL_657461	Lighthouse_Lab_in_Cambridge
hCoV-19/England/ALDP-15ED7DF/2021	2021-05-29	EPI_ISL_2435896	Lighthouse_Lab_in_Alderley_Park
hCoV-19/USA/NC-CDC-STM-000060445/2021	2021-04-20	EPI_ISL_1990713	Helix/Illumina
hCoV-19/Ireland/D-NVRL-gS21IRL01185/2021	2021-06-20	EPI_ISL_3011539	National_Virus_Reference_Laboratory
hCoV-19/USA/CA-UCSC-354/2020	2020-12-14	EPI_ISL_1921094	UCSC_Genomics_Institute
hCoV-19/England/MILK-1529A65/2021	2021-04-09	EPI_ISL_1806401	Lighthouse_Lab_in_Milton_Keynes
hCoV-19/USA/ID-CDC-IBX637465256576/2021	2021-03-16	EPI_ISL_1691999	Infinity_Biologix
hCoV-19/Wales/PHWC-487216/2020	2020-10-31	EPI_ISL_639174	Wales_Specialist_Virology_Centre_Sequencing_lab
hCoV-19/USA/WY-WYPHL-20135180/2020	2020-11-13	EPI_ISL_2551559	Wyoming_Public_Health_Laboratory
hCoV-19/England/CAMC-ED763F/2021	2021-01-04	EPI_ISL_836653	Lighthouse_Lab_in_Cambridge
hCoV-19/Canada/NL-NML-1398/2020	2020-04-09	EPI_ISL_906775	Dr._Leonard_A._Miller_Centre_for_Health_Services
hCoV-19/England/LOND-125333D/2020	2020-12-13	EPI_ISL_842733	University_College_London_Hospital
hCoV-19/England/MILK-17B58F9/2021	2021-06-24	EPI_ISL_2808021	Lighthouse_Lab_in_Milton_Keynes
hCoV-19/USA/AZ-CDC-STM-000072826/2021	2021-05-11	EPI_ISL_2598928	Helix/Illumina
hCoV-19/Denmark/DCGC-44178/2021	2021-02-01	EPI_ISL_1024556	Department_of_Virus_and_Microbiological_Special_Diagnostics
hCoV-19/USA/NY-Wadsworth-290379-01/2020	2020-12-14	EPI_ISL_765558	MONTEFIORE_MEDICAL_CENTER_LABORATORIES
hCoV-19/Turkey/HSGM-D22584/2021	2021-08-20	EPI_ISL_3654672	Ministry_of_Health_Turkey
hCoV-19/Germany/HH-hpi-p2133/2020	2020-03-21	EPI_ISL_776372	University_Medical_Center_Hamburg_Eppendorf
hCoV-19/USA/WI-WSLH-201825/2020	2020-12-03	EPI_ISL_942139	Wisconsin_State_Laboratory_of_Hygiene_Communicable_Disease_Division
hCoV-19/USA/CT-Yale-2685/2021	2021-03-17	EPI_ISL_1509109	Yale_Clinical_Virology_Lab
hCoV-19/USA/WA-Altius-ALTCOV-LP5NYTUDRH7QE4HN/2021	2021-05-24	EPI_ISL_2800457	State_Testing_Facility
hCoV-19/Wales/ALDP-1340BB2/2021	2021-02-24	EPI_ISL_1224710	Lighthouse_Lab_in_Alderley_Park
hCoV-19/Germany/BY-RKI-I-215615/2021	2021-08-25	EPI_ISL_3892271	SYNLAB_MVZ_Weiden
hCoV-19/Japan/PG-56769/2021	2021-05-13	EPI_ISL_2773736	Hiroshima_Prefectural_Technology_Research_Institute
hCoV-19/England/ALDP-15927E8/2021	2021-05-15	EPI_ISL_2235560	Lighthouse_Lab_in_Alderley_Park
hCoV-19/Canada/BC-BCCDC-10400/2020	2020-11-13	EPI_ISL_975381	BCCDC_Public_Health_Laboratory
hCoV-19/Germany/un-RKI-I-080827/2021	2021-04-08	EPI_ISL_1645326	SYNLAB_MVZ_Leinfelden-Echterdingen
hCoV-19/Japan/RB21-004-21/2021	2021-06-18	EPI_ISL_3915535	Microbiology_laboratory
hCoV-19/England/NORT-1B89A6D/2021	2021-01-28	EPI_ISL_1051244	Northumbria_University_/_South_Tees_Hospitals_NHS_Foundation_Trust_/_North_Cumbria_Integrated_Care_NHS_Foundation_Trust_/_North_Tees_and_Hartlepool_NHS_Foundatio
hCoV-19/USA/PA-CDC-STM-000072082/2021	2021-05-08	EPI_ISL_2320082	Helix/Illumina
hCoV-19/USA/AZ-CDC-QDX26158420/2021	2021-06-20	EPI_ISL_2873929	Quest_Diagnostics_Incorporated
hCoV-19/Germany/NW-RKI-I-058158/2021	2021-03-16	EPI_ISL_1441934	SYNLAB_MVZ_Leverkusen
hCoV-19/England/ALDP-17DD248/2021	2021-06-22	EPI_ISL_2814049	Lighthouse_Lab_in_Alderley_Park
hCoV-19/Japan/PG-22319/2021	2021-01-27	EPI_ISL_1427102	Chiba_Prefectural_Institute_of_Public_Health
hCoV-19/Scotland/QEUH-14EAD0E/2021	2021-04-10	EPI_ISL_1635027	Lighthouse_Lab_in_Glasgow
hCoV-19/Switzerland/VD-ETHZ-100178/2020	2020-03-16	EPI_ISL_574986	Viollier_AG
hCoV-19/Wales/ALDP-F8168E/2021	2021-01-09	EPI_ISL_857991	Lighthouse_Lab_in_Alderley_Park
hCoV-19/England/QEUH-12E783F/2021	2021-02-20	EPI_ISL_1099369	Lighthouse_Lab_in_Glasgow
hCoV-19/England/RAND-12B3A90/2021	2021-02-09	EPI_ISL_1072921	Randox_Laboratories
hCoV-19/Canada/ON-PHL-20-00847/2020	2020-06-00	EPI_ISL_1230605	Public_Health_Ontario_Laboratory
hCoV-19/England/MILK-146663C/2021	2021-03-22	EPI_ISL_1448972	Lighthouse_Lab_in_Milton_Keynes
hCoV-19/USA/NY-PRL-2021_02_10_03B02/2021	2021-02-08	EPI_ISL_1041283	Pandemic_Response_Lab_-_NYC
hCoV-19/England/HSLL-15E3627/2021	2021-05-29	EPI_ISL_2437399	Health_Services_Laboratories
hCoV-19/Poland/2142477429_gx1/2021	2021-03-02	EPI_ISL_1250879	genXone_SA
hCoV-19/England/204291085/2020	2020-10-16	EPI_ISL_613624	Respiratory_Virus_Unit
hCoV-19/Germany/un-RKI-I-129947/2021	2021-04-30	EPI_ISL_2113050	SYNLAB_Jena_Oncoscreen
hCoV-19/Denmark/DCGC-26584/2021	2021-01-04	EPI_ISL_817642	Department_of_Virus_and_Microbiological_Special_Diagnostics
hCoV-19/England/NORW-3013D60/2021	2021-08-02	EPI_ISL_3571726	Quadram_Institute_Bioscience
hCoV-19/Germany/un-RKI-I-102635/2021	2021-04-17	EPI_ISL_1847932	SYNLAB_MVZ_Leinfelden-Echterdingen
hCoV-19/Denmark/DCGC-50612/2021	2021-02-15	EPI_ISL_1127003	Department_of_Virus_and_Microbiological_Special_Diagnostics
hCoV-19/USA/NY-Wadsworth-21015548-01/2021	2021-01-16	EPI_ISL_1016312	SUNY_UPSTATE_MEDICAL_UNIVERSITY
hCoV-19/Spain/MC-ISCIII-212327/2021	2021-03-09	EPI_ISL_1684015	HOSPITAL_UNIVERSITARIO_VIRGEN_DE_LA_ARRIXACA
hCoV-19/USA/AL-HGSC-JIFJ/2021	2021-02-09	EPI_ISL_1097712	Eurofins_Diatherix
hCoV-19/USA/AZ-CDC-QDX27028223/2021	2021-07-19	EPI_ISL_3352904	Quest_Diagnostics_Incorporated
hCoV-19/Spain/CT-HUVH-E32590/2021	2021-07-12	EPI_ISL_3060315	Hospital_Universitari_Vall_d'Hebron_-_Vall_d'Hebron_Institut_de_Recerca
hCoV-19/Poland/PL_P603/2021	2021-03-12	EPI_ISL_1410767	1._Glowny_Inspektorat_Sanitarny.\n2._Diagnostyka._Laboratoria_Medyczne.
hCoV-19/Japan/PG-71421/2021	2021-07-12	EPI_ISL_3874766	Fukuoka_Institute_of_Health_and_Environmental_Sciences
hCoV-19/USA/CA-TCPHL-082321-08/2021	2021-08-15	EPI_ISL_3832582	Tulare_County_Public_Health_Laboratory
hCoV-19/USA/PA-CDC-IBX332427751041/2021	2021-03-19	EPI_ISL_1692041	Infinity_Biologix
hCoV-19/England/NORT-1BDD47B/2021	2021-06-30	EPI_ISL_2902090	Northumbria_University_/_South_Tees_Hospitals_NHS_Foundation_Trust_/_North_Cumbria_Integrated_Care_NHS_Foundation_Trust_/_North_Tees_and_Hartlepool_NHS_Foundatio
hCoV-19/Germany/BW-RKI-I-159954/2021	2021-05-17	EPI_ISL_2315111	SYNLAB_MVZ_Leinfelden-Echterdingen
hCoV-19/USA/CA-CDC-STM-000069431/2021	2021-05-05	EPI_ISL_2269885	Helix/Illumina
hCoV-19/USA/CA-CDPH-3000034367/2021	2021-05-05	EPI_ISL_2891952	CDPH_VBL
hCoV-19/England/MILK-13FCBA6/2021	2021-03-15	EPI_ISL_1344054	Lighthouse_Lab_in_Milton_Keynes
hCoV-19/USA/CA-CDPH-2000047782/2021	2021-05-11	EPI_ISL_3243887	CDPH_VBL
hCoV-19/Germany/BY-RKI-I-013980/2020	2020-12-21	EPI_ISL_1144116	Bayerisches_Landesamt_f\u00fcr_Gesundheit_und_Lebensmittelsicherheit_(LGL)
hCoV-19/Denmark/DCGC-145920/2021	2021-08-02	EPI_ISL_3280752	Department_of_Bacteria
hCoV-19/USA/PA-VSP2017/2021	2021-04-02	EPI_ISL_3022630	Hospital_of_the_University_of_Pennsylvania_Molecular_Pathology_Lab
hCoV-19/England/CAMC-1381BA6/2021	2021-02-22	EPI_ISL_1467722	Lighthouse_Lab_in_Cambridge
hCoV-19/Hong_Kong/HKPU-00526/2020	2020-03-28	EPI_ISL_2713078	Department_of_Health_Technology_and_Informatics
hCoV-19/Japan/PG-21719/2021	2021-01-06	EPI_ISL_1426736	Pathogen_Genomics_Center
hCoV-19/Germany/RP-RKI-I-012867/2021	2021-01-26	EPI_ISL_1143001	LabKom_-_Labor_Mainz_MVZ_GmbH
hCoV-19/Canada/BC-BCCDC-9940/2020	2020-11-11	EPI_ISL_975298	BCCDC_Public_Health_Laboratory
hCoV-19/Wales/PHWC-2B816/2020	2020-04-09	EPI_ISL_445766	Wales_Specialist_Virology_Centre
hCoV-19/England/BRBR-1C18AAE/2021	2021-08-19	EPI_ISL_3703292	Berkshire_and_Surrey_Pathology_Services_Lighthouse_Laboratory
hCoV-19/Scotland/QEUH-13D68E7/2021	2021-03-12	EPI_ISL_1315848	Lighthouse_Lab_in_Glasgow
hCoV-19/France/PDL-IPP10475/2021	2021-04-20	EPI_ISL_1915172	Labo_Analyses_Med
hCoV-19/Japan/PG-76560/2021	2021-07-16	EPI_ISL_3886487	SARS-CoV-2_testing_team
hCoV-19/England/ALDP-17267BA/2021	2021-06-15	EPI_ISL_2682735	Lighthouse_Lab_in_Alderley_Park
hCoV-19/Canada/QC-1nJWFTV-8143136711/2021	2021-02-09	EPI_ISL_2970458	Laboratoire_de_sant\u00e9_publique_du_Qu\u00e9bec
hCoV-19/England/ARCH-000193A4/2021	2021-02-17	EPI_ISL_1386456	Quadram_Institute_Bioscience
hCoV-19/USA/UT-CDC-ASC210012080/2021	2021-03-19	EPI_ISL_1649716	Aegis_Sciences_Corporation
hCoV-19/Wales/PHWC-PDYRQD/2021	2021-08-05	EPI_ISL_3423203	Originating_lab
hCoV-19/England/MILK-198F8E7/2021	2021-07-17	EPI_ISL_3096735	Lighthouse_Lab_in_Milton_Keynes
hCoV-19/USA/MN-MDH-3622/2021	2021-02-19	EPI_ISL_1267320	Mayo_Clinic_&_Mayo_Clinic_Laboratories
hCoV-19/Canada/QC-HCLM-7056234749/2021	2021-01-05	EPI_ISL_1697132	Laboratoire_de_sant\u00e9_publique_du_Qu\u00e9bec
hCoV-19/USA/GA-CDC-MMB09566059/2021	2021-08-03	EPI_ISL_3603976	Mako_Medical
hCoV-19/Wales/PHWC-PDFDRQ/2021	2021-08-16	EPI_ISL_3789308	Originating_lab
hCoV-19/Denmark/DCGC-79326/2021	2021-03-08	EPI_ISL_1887967	Department_of_Virus_and_Microbiological_Special_Diagnostics
hCoV-19/USA/IN-CDC-STM-000032942/2021	2021-03-10	EPI_ISL_1391893	Helix/Illumina
hCoV-19/USA/ME-HETL-J3345/2021	2021-05-03	EPI_ISL_2802471	Maine_Health_and_Environmental_Testing_Laboratory
hCoV-19/USA/NM-CDC-2-4544056/2021	2021-06-08	EPI_ISL_2787508	\NM_Dept._Health
hCoV-19/USA/CA-CDC-STM-000043905/2021	2021-03-26	EPI_ISL_1581561	Helix/Illumina
hCoV-19/Netherlands/OV-RIVM-34079/2021	2021-04-27	EPI_ISL_2303688	Dutch_COVID-19_response_team
hCoV-19/Denmark/DCGC-104297/2021	2021-05-17	EPI_ISL_2679180	Department_of_Bacteria
hCoV-19/Canada/AB-ABPHL-08657/2021	2021-03-07	EPI_ISL_2166935	Alberta_Precision_Labs_(APL)
hCoV-19/Estonia/RC0025780/2021	2021-07-07	EPI_ISL_3506083	Synlab_Eesti_O\u00dc
hCoV-19/Italy/CAM-TIGEM-IZSM-COLLI-11073/2021	2021-04-13	EPI_ISL_2020391	Istituto_Zooprofilattico_Sperimentale_del_Mezzogiorno
hCoV-19/England/MILK-17AC260/2021	2021-06-24	EPI_ISL_2780312	Lighthouse_Lab_in_Milton_Keynes
hCoV-19/Turkey/HSGM-B16549/2021	2021-06-14	EPI_ISL_2984522	Ministry_of_Health_Turkey
hCoV-19/Italy/ABR-IZSGC-262921/2021	2021-05-10	EPI_ISL_2270857	SIESP_DIPARTIMENTO_DI_PREVENZIONE_CHIETI
hCoV-19/Italy/FVG-GO-64025980/2021	2021-04-02	EPI_ISL_3261054	SC_(UCO)_Igiene_e_Sanit\u00e0_Pubblica
hCoV-19/Denmark/DCGC-17491/2020	2020-12-14	EPI_ISL_751022	Department_of_Virus_and_Microbiological_Special_Diagnostics
hCoV-19/Germany/BB-RKI-I-189000/2021	2021-03-12	EPI_ISL_3120439	Carl-Thiem-Klinikum_Cottbus_-_Zentrum_f\u00fcr_Laboratoriumsmedizin_Mikrobiologie_und_Krankenhaushygiene
hCoV-19/England/PHEC-2FC16C/2021	2021-00-00	EPI_ISL_2739186	Respiratory_Virus_Unit
hCoV-19/Sweden/14990507P/2021	2021-03-08	EPI_ISL_1899767	Swedish_national_genomic_surveillance_program_of_SARS-CoV-2
hCoV-19/Estonia/16415514/2021	2021-03-17	EPI_ISL_1685273	Synlab_Eesti_O\u00dc
hCoV-19/USA/CA-CDPH-2000049069/2021	2021-06-01	EPI_ISL_3244501	CDPH_VBL
hCoV-19/Netherlands/NB-RIVM-20817/2021	2021-03-18	EPI_ISL_1456240	Dutch_COVID-19_response_team
hCoV-19/Japan/PG-64319/2021	2021-04-27	EPI_ISL_3194518	Pathogen_Genomics_Center
hCoV-19/USA/CA-CDC-LC0169939/2021	2021-07-22	EPI_ISL_3686493	Laboratory_Corporation_of_America
hCoV-19/Japan/PG-34620/2021	2021-04-01	EPI_ISL_1933556	Pathogen_Genomics_Center
hCoV-19/Denmark/DCGC-151694/2021	2021-08-12	EPI_ISL_3463064	Department_of_Bacteria
hCoV-19/England/BIRM-BCNNFN/2021	2021-03-23	EPI_ISL_1386527	University_of_Birmingham
hCoV-19/USA/NY-PRL-2021_0503_00F23/2021	2021-05-02	EPI_ISL_2037122	Pandemic_Response_Lab_-_NYC
hCoV-19/USA/NJ-CDC-LC0051720/2021	2021-04-26	EPI_ISL_1929394	Laboratory_Corporation_of_America
hCoV-19/USA/MA-CDC-ASC210015501/2021	2021-03-20	EPI_ISL_2244417	Aegis_Sciences_Corporation
hCoV-19/Netherlands/ZH-EMC-2558/2021	2021-04-12	EPI_ISL_2145660	Dutch_COVID-19_response_team
hCoV-19/USA/TX-CDC-FG-072334/2021	2021-07-19	EPI_ISL_3608178	Fulgent_Genetics
hCoV-19/Spain/CT-HUGTiPR018SG8A6/2021	2021-05-18	EPI_ISL_2351290	Microbiology_Department
hCoV-19/Japan/PG-3887/2020	2020-07-10	EPI_ISL_692138	Pathogen_Genomics_Center
hCoV-19/Netherlands/ZH-RIVM-17268/2021	2021-03-03	EPI_ISL_1288112	Dutch_COVID-19_response_team
hCoV-19/Scotland/QEUH-12C17D4/2021	2021-02-17	EPI_ISL_1101995	Lighthouse_Lab_in_Glasgow
hCoV-19/Turkey/HSGM-DG38/2021	2021-08-17	EPI_ISL_3586814	Ministry_of_Health_Turkey
hCoV-19/Denmark/DCGC-59184/2021	2021-03-29	EPI_ISL_1867755	Department_of_Virus_and_Microbiological_Special_Diagnostics
hCoV-19/England/QEUH-B67D7E/2020	2020-11-11	EPI_ISL_655003	Lighthouse_Lab_in_Glasgow
hCoV-19/Germany/BE-RKI-I-042691/2021	2021-02-27	EPI_ISL_1349879	Labor_28_MVZ_GmbH
hCoV-19/England/ALDP-1121A34/2021	2021-01-22	EPI_ISL_917761	Lighthouse_Lab_in_Alderley_Park
hCoV-19/USA/TX-CDC-QDX22981085/2021	2021-03-15	EPI_ISL_1551705	Quest_Diagnostics_Incorporated
hCoV-19/Germany/BW-RKI-I-159181/2021	2021-05-07	EPI_ISL_2314440	MVZ_Labor_Dr._Limbach_&_Kollegen_GbR
hCoV-19/USA/SC-CDC-ASC210249313/2021	2021-07-27	EPI_ISL_3851259	Aegis_Sciences_Corporation
hCoV-19/Brazil/GO-HLAGYN-1494476/2021	2021-02-24	EPI_ISL_2187816	HLAGYN_-_Laboratorio_de_Imunologia_de_Transplantes_de_Goias
hCoV-19/Slovenia/5C-017385-KP/2021	2021-03-19	EPI_ISL_1491252	National_Laboratory_for_Health
hCoV-19/England/ALDP-15F93FA/2021	2021-05-30	EPI_ISL_2446410	Lighthouse_Lab_in_Alderley_Park
hCoV-19/Australia/VIC638/2020	2020-03-29	EPI_ISL_426934	Victorian_Infectious_Diseases_Reference_Laboratory_(VIDRL)
hCoV-19/USA/CA-CZB-16927/2020	2020-12-11	EPI_ISL_955382	Santa_Clara_County_Public_Health_Laboratory
hCoV-19/USA/WI-UW-4158/2021	2021-03-25	EPI_ISL_1582614	University_of_Wisconsin-Madison_AIDS_Vaccine_Research_Laboratories
hCoV-19/USA/UT-UPHL-2104809431/2021	2021-02-03	EPI_ISL_1910706	Utah_Public_Health_Laboratory
hCoV-19/USA/OR-OHSU-11164/2021	2021-04-14	EPI_ISL_2080849	OHSU_Lab_Services_Molecular_Microbiology_Lab
hCoV-19/England/ALDP-13090C5/2021	2021-02-21	EPI_ISL_1100711	Lighthouse_Lab_in_Alderley_Park
hCoV-19/USA/CA-SEARCH-103707/2021	2021-01-12	EPI_ISL_2988736	Los_Angeles_County_Public_Health_Laboratories
hCoV-19/Mexico/BCN-SEARCH-104134/2021	2021-07-06	EPI_ISL_3215998	Genomica_Lab_Molecular
hCoV-19/Italy/LOM-AMC-2102274077-COMMI/2021	2021-02-27	EPI_ISL_2883780	Centro_Ospedaliero_Militare_di_Milano
hCoV-19/USA/CA-ALSR-6619/2020	2020-12-21	EPI_ISL_1081457	San_Diego_County_Public_Health_Laboratory
hCoV-19/England/BIRM-BCYMCX/2021	2021-03-10	EPI_ISL_1308529	University_of_Birmingham
hCoV-19/Canada/ON-PHL-21-16524/2021	2021-05-00	EPI_ISL_2252549	Public_Health_Ontario_Laboratory
hCoV-19/Denmark/DCGC-137456/2021	2021-07-23	EPI_ISL_3141864	Department_of_Bacteria
hCoV-19/USA/MI-CDC-ASC210014740/2021	2021-03-22	EPI_ISL_1559971	Aegis_Sciences_Corporation
hCoV-19/USA/AZ-ASU4051/2021	2021-04-05	EPI_ISL_1757936	Arizona_State_University
hCoV-19/England/QEUH-13D01A6/2021	2021-03-12	EPI_ISL_1330131	Lighthouse_Lab_in_Glasgow
hCoV-19/Germany/SN-RKI-I-031558/2021	2021-02-25	EPI_ISL_1215632	Medizinisches_Labor_Ostsachsen_MVZ_GbRNebenbetriebsst\u00e4tte_Dresden
hCoV-19/France/HDF-100003291310/2021	2021-06-00	EPI_ISL_2677391	Synlab_Haut_de_France
hCoV-19/South_Africa/KRISP-K003394/2020	2020-09-11	EPI_ISL_602782	NHLS-IALCH
hCoV-19/Brazil/AM-FIOCRUZ-21898287FMS/2021	2021-07-05	EPI_ISL_3050645	Laborat\u00f3rio_Central_de_Sa\u00fade_P\u00fablica_do_Amazonas_-_LACEN-AM
hCoV-19/USA/RI-RKL_006_RISEQ-14_KD0048/2021	2021-01-29	EPI_ISL_3032086	Rami_Kantor_lab
hCoV-19/Switzerland/BE-ETHZ-490427/2021	2021-02-05	EPI_ISL_1129567	Viollier_AG
hCoV-19/England/ALDP-143D540/2021	2021-03-20	EPI_ISL_1411705	Lighthouse_Lab_in_Alderley_Park
hCoV-19/Wales/PHWC-PYKB6W/2021	2021-06-25	EPI_ISL_2819692	Originating_lab
hCoV-19/Denmark/DCGC-25773/2021	2021-01-04	EPI_ISL_818887	Department_of_Virus_and_Microbiological_Special_Diagnostics
hCoV-19/Czech_Republic/NRL_7174/2021	2021-05-05	EPI_ISL_2466504	National_Institute_of_Public_Health
hCoV-19/USA/FL-CDC-FG-014045/2021	2021-03-15	EPI_ISL_1556003	Fulgent_Genetics
hCoV-19/England/QEUH-1727C14/2021	2021-06-17	EPI_ISL_2703790	Lighthouse_Lab_in_Glasgow
hCoV-19/England/MILK-16322BB/2021	2021-06-04	EPI_ISL_2511506	Lighthouse_Lab_in_Milton_Keynes
hCoV-19/Denmark/DCGC-65361/2021	2021-03-08	EPI_ISL_1873932	Department_of_Virus_and_Microbiological_Special_Diagnostics
hCoV-19/Wales/PHWC-4B522E/2021	2021-01-07	EPI_ISL_841295	Wales_Specialist_Virology_Centre_Sequencing_lab
hCoV-19/USA/MN-MDH-4703/2021	2021-03-26	EPI_ISL_1499714	M_Health_Fairview
hCoV-19/USA/CA-UCSC-495/2020	2020-12-17	EPI_ISL_2031837	UCSC_Genomics_Institute
hCoV-19/USA/MI-CDC-STM-000054154/2021	2021-04-10	EPI_ISL_1804549	Helix/Illumina
hCoV-19/Japan/PG-77687/2021	2021-07-14	EPI_ISL_3888651	Pathogen_Genomics_Center
hCoV-19/England/HSLL-1B7807E/2021	2021-08-11	EPI_ISL_3468124	Health_Services_Laboratories
hCoV-19/Japan/PG-23929/2021	2021-01-25	EPI_ISL_1428689	Pathogen_Genomics_Center
hCoV-19/England/205320589/2020	2020-12-28	EPI_ISL_804274	Respiratory_Virus_Unit
hCoV-19/South_Africa/NICD-N3453/2021	2021-01-27	EPI_ISL_2086886	CHARLOTTE_MAXEKE_JOHANNESBURG_ACADEMIC_HOSPITAL
hCoV-19/Japan/PG-79584/2021	2021-07-27	EPI_ISL_3891316	SARS-CoV-2_testing_team
hCoV-19/Denmark/DCGC-134168/2021	2021-07-18	EPI_ISL_3073051	Department_of_Bacteria
hCoV-19/Belgium/ULG-11301/2021	2021-01-12	EPI_ISL_856729	Department_of_Clinical_Microbiology
hCoV-19/Turkey/HSGM-C4691/2021	2021-07-09	EPI_ISL_3548965	Ministry_of_Health_Turkey
hCoV-19/Australia/QLD2207/2021	2021-08-09	EPI_ISL_3614801	PHV-FSS
hCoV-19/USA/MI-MDHHS-SC23976/2021	2021-02-02	EPI_ISL_1158222	Michigan_Department_of_Health_and_Human_Services
hCoV-19/Northern_Ireland/RAND-12683F9/2021	2021-02-03	EPI_ISL_1057678	Randox_Laboratories
hCoV-19/USA/CA-CDC-FG-047408/2021	2021-07-22	EPI_ISL_3212129	Fulgent_Genetics
hCoV-19/Denmark/DCGC-124444/2021	2021-07-04	EPI_ISL_2863489	Department_of_Bacteria
hCoV-19/USA/MN-MDH-6579/2021	2021-04-24	EPI_ISL_2018459	Minnesota_Department_of_Health
hCoV-19/Italy/APU-IZSPB-1181PT/2021	2021-04-13	EPI_ISL_1819256	Presidio_di_Brindisi_Di_Summa_-_Perrino
hCoV-19/England/ALDP-9E99FA/2020	2020-09-24	EPI_ISL_584277	Virology_Department
hCoV-19/Canada/SK-NML-62609/2021	2021-04-17	EPI_ISL_2586192	SK-Roy_Romanow_Provincial_Laboratory
hCoV-19/Denmark/DCGC-45029/2021	2021-01-04	EPI_ISL_1025407	Department_of_Virus_and_Microbiological_Special_Diagnostics
hCoV-19/India/OR-ILSGS01008/2021	2021-03-20	EPI_ISL_2341855	S.C.B._Medical_College_and_Hospital
hCoV-19/India/MH-ICMR-NIV-INSACOG-GSEQ-117/2021	2021-02-18	EPI_ISL_1704370	ICMR-National_Institute_of_Virology_-_INSACOG
hCoV-19/USA/FL-BPHL-1752/2021	2021-03-16	EPI_ISL_1531040	Florida_Bureau_of_Public_Health_Laboratories
hCoV-19/Sweden/10013217/2021	2021-02-12	EPI_ISL_1831876	Swedish_national_genomic_surveillance_program_of_SARS-CoV-2
hCoV-19/Denmark/DCGC-105104/2020	2020-12-28	EPI_ISL_2429746	Molekyl\u00e6r_Medicinsk_Afdeling
hCoV-19/USA/CA-ALSR-1508/2020	2020-04-02	EPI_ISL_494630	San_Diego_County_Public_Health_Laboratory
hCoV-19/Spain/CL-COV03185/2021	2021-04-29	EPI_ISL_2791740	SARS-CoV-2_Sequencing_Castilla_y_Leon-Spain_Consortium
hCoV-19/USA/NC-UNC-LCCC0110/2020	2020-08-23	EPI_ISL_877691	Clinical_Molecular_Microbiology_Laboratory
hCoV-19/Ecuador/NIC-INSPI-315001/2021	2021-05-08	EPI_ISL_2488735	INSPI-CRN_DE_INFLUENZA_Y_OTROS_VIRUS_RESPIRATORIOS
hCoV-19/Denmark/DCGC-32104/2021	2021-01-04	EPI_ISL_856520	Department_of_Virus_and_Microbiological_Special_Diagnostics
hCoV-19/USA/TX-CDC-QDX26116034/2021	2021-06-21	EPI_ISL_2869586	Quest_Diagnostics_Incorporated
hCoV-19/England/WSFT-25D319F/2021	2021-03-02	EPI_ISL_2753376	Respiratory_Virus_Unit
hCoV-19/Denmark/DCGC-840/2020	2020-04-13	EPI_ISL_614716	Department_of_Virus_and_Microbiological_Special_Diagnostics
hCoV-19/England/MILK-13B2887/2021	2021-03-08	EPI_ISL_1274804	Lighthouse_Lab_in_Milton_Keynes
hCoV-19/India/OR-ILSCV31185/2020	2020-05-24	EPI_ISL_481147	Immunogenomics_lab
hCoV-19/England/PLYM-1AE01CA/2021	2021-08-04	EPI_ISL_3335126	Lighthouse_Laboratory_Plymouth
hCoV-19/USA/CT-JAX-JAX001677/2021	2021-08-23	EPI_ISL_3829765	The_Jackson_Laboratory
hCoV-19/Germany/RP-RKI-I-043619/2021	2021-03-11	EPI_ISL_1350807	SYNLAB_MVZ_Trier
hCoV-19/Denmark/DCGC-90252/2021	2021-04-19	EPI_ISL_2026511	Department_of_Virus_and_Microbiological_Special_Diagnostics
hCoV-19/DRC/1377/2020	2020-04-07	EPI_ISL_434678	Viral_Respiratory_Lab
hCoV-19/England/PLYM-1CAD1D6/2021	2021-08-25	EPI_ISL_3883162	Lighthouse_Laboratory_Plymouth
hCoV-19/Germany/SN-RKI-I-180827/2021	2021-06-07	EPI_ISL_2637141	Bioscientia_Labor_Wermsdorf
hCoV-19/England/ALDP-FB4BB0/2021	2021-01-10	EPI_ISL_882284	Lighthouse_Lab_in_Alderley_Park
hCoV-19/Switzerland/LU-DIA-011423481301/2021	2021-08-19	EPI_ISL_3946225	Bioanalytica_SA
hCoV-19/England/ALDP-1C982CC/2021	2021-08-24	EPI_ISL_3809117	Lighthouse_Lab_in_Alderley_Park
hCoV-19/Slovenia/17-020175-CE/2021	2021-02-25	EPI_ISL_1240518	National_Laboratory_for_Health
hCoV-19/USA/RI-Yale-1322/2020	2020-06-01	EPI_ISL_1017596	Connecticut_Veterans'_Affairs_Hospital
hCoV-19/Slovenia/90-019608-NM/2021	2021-04-15	EPI_ISL_2001970	National_Laboratory_for_Health
hCoV-19/USA/UT-UPHL-2101837386/2020	2020-12-10	EPI_ISL_812395	Utah_Public_Health_Laboratory
hCoV-19/USA/TX-HMH-MCoV-18670/2020	2020-11-21	EPI_ISL_785018	Houston_Methodist_Hospital
hCoV-19/England/QEUH-13F47E6/2021	2021-03-16	EPI_ISL_1343410	Lighthouse_Lab_in_Glasgow
hCoV-19/USA/PA-CDC-STM-000024588/2021	2021-02-24	EPI_ISL_1261930	Helix/Illumina
hCoV-19/England/PHWC-PYGNX4/2021	2021-06-09	EPI_ISL_2624874	Originating_lab
hCoV-19/Denmark/DCGC-106126/2021	2021-05-17	EPI_ISL_2413745	Department_of_Bacteria
hCoV-19/USA/NY-MSHSPSP-PV25641/2020	2020-12-24	EPI_ISL_1301223	MSHS_Clinical_Microbiology_Laboratories
hCoV-19/Scotland/QEUH-14C4274/2021	2021-04-02	EPI_ISL_1544819	Lighthouse_Lab_in_Glasgow
hCoV-19/Denmark/DCGC-65377/2021	2021-01-11	EPI_ISL_1873948	Department_of_Virus_and_Microbiological_Special_Diagnostics
hCoV-19/USA/OH-21AM-237CO00388/2021	2021-08-25	EPI_ISL_3897708	The_Ohio_State_University_Applied_Microbiology_Services_Laboratory
hCoV-19/Sweden/15811687P/2021	2021-03-26	EPI_ISL_1900058	Swedish_national_genomic_surveillance_program_of_SARS-CoV-2
hCoV-19/Denmark/DCGC-85318/2021	2021-04-19	EPI_ISL_1894636	Department_of_Virus_and_Microbiological_Special_Diagnostics
hCoV-19/Japan/PG-49476/2021	2021-05-12	EPI_ISL_2884683	Hokkaido_Institute_of_Public_Health
hCoV-19/Japan/PG-20092/2021	2021-01-12	EPI_ISL_1169011	Department_of_Infectious_Diseases
hCoV-19/USA/UT-UPHL-2103780727/2021	2021-02-22	EPI_ISL_1300592	Utah_Public_Health_Laboratory
hCoV-19/Denmark/DCGC-53960/2021	2021-04-19	EPI_ISL_1862326	Department_of_Virus_and_Microbiological_Special_Diagnostics
hCoV-19/England/CAMC-9D7564/2020	2020-09-18	EPI_ISL_584379	Virology_Department
hCoV-19/USA/MN-CDC-ASC210038282/2021	2021-05-01	EPI_ISL_2148100	Aegis_Sciences_Corporation
hCoV-19/Switzerland/SO-ETHZ-33528274/2021	2021-07-19	EPI_ISL_3296749	Viollier_AG
hCoV-19/Belgium/ULG-10216/2020	2020-03-20	EPI_ISL_484704	Department_of_Clinical_Microbiology
hCoV-19/Hong_Kong/VM20083509/2020	2020-07-00	EPI_ISL_2685932	Hong_Kong_Department_of_Health
hCoV-19/USA/FL-CDC-STM-000070633/2021	2021-05-06	EPI_ISL_2269753	Helix/Illumina
hCoV-19/USA/UT-UPHL-2012626021/2020	2020-08-11	EPI_ISL_745940	Ginkgo_Bioworks_Clinical_Laboratory
hCoV-19/Czech_Republic/FNHK-049/2020	2020-03-23	EPI_ISL_895751	Molecular_biology_division
hCoV-19/Sweden/DC107986921/2021	2021-03-06	EPI_ISL_1900777	Swedish_national_genomic_surveillance_program_of_SARS-CoV-2
hCoV-19/England/MILK-14B9861/2021	2021-03-25	EPI_ISL_1537763	Lighthouse_Lab_in_Milton_Keynes
hCoV-19/Sweden/2A43868530099/2021	2021-05-17	EPI_ISL_3795065	Swedish_national_genomic_surveillance_program_of_SARS-CoV-2
hCoV-19/England/PHEC-306517/2021	2021-00-00	EPI_ISL_2741098	Respiratory_Virus_Unit
hCoV-19/Sweden/20214263P/2021	2021-05-11	EPI_ISL_3157973	Swedish_national_genomic_surveillance_program_of_SARS-CoV-2
hCoV-19/England/MILK-C78ABE/2020	2020-12-15	EPI_ISL_756810	Lighthouse_Lab_in_Milton_Keynes
hCoV-19/USA/MI-MDHHS-SC22118/2020	2020-10-14	EPI_ISL_614169	Michigan_Department_of_Health_and_Human_Services
hCoV-19/Germany/NW-RKI-I-140327/2021	2021-05-06	EPI_ISL_2124453	SYNLAB_MVZ_Leverkusen
hCoV-19/England/205141859/2020	2020-12-15	EPI_ISL_766415	Respiratory_Virus_Unit
hCoV-19/USA/IL-CDC-ASC210244731/2021	2021-07-25	EPI_ISL_3818069	Aegis_Sciences_Corporation
hCoV-19/USA/CA-CZB-19456/2021	2021-01-05	EPI_ISL_955420	Alameda_County_Public_Health_Lab
hCoV-19/Germany/BW-RKI-I-167402/2021	2021-05-27	EPI_ISL_2390028	Labor_Blackholm_MVZ
hCoV-19/Japan/PG-36113/2021	2021-03-26	EPI_ISL_1934139	Pathogen_Genomics_Center
hCoV-19/South_Korea/KDCA0074/2020	2020-09-30	EPI_ISL_747315	Division_of_Emerging_Infectious_Diseases
hCoV-19/USA/MI-CDC-ASC210055654/2021	2021-04-10	EPI_ISL_1996791	Aegis_Sciences_Corporation
hCoV-19/India/SK-1122700009139/2021	2020-11-30	EPI_ISL_1419140	INSACOG-Sikkim
hCoV-19/England/WSFT-25C68F4/2021	2021-00-00	EPI_ISL_2751780	Respiratory_Virus_Unit
hCoV-19/England/QEUH-14B3DD1/2021	2021-03-29	EPI_ISL_1517511	Lighthouse_Lab_in_Glasgow
hCoV-19/USA/CO-CDC-FG-011864/2021	2021-03-12	EPI_ISL_1459220	Fulgent_Genetics
hCoV-19/Brazil/SP-IB_124809/2021	2021-08-03	EPI_ISL_3579477	BIOFAST
hCoV-19/USA/OR-OHSU-11946/2021	2021-05-25	EPI_ISL_2838860	OHSU_Lab_Services_Molecular_Microbiology_Lab
hCoV-19/Luxembourg/LNS8467500/2020	2020-11-02	EPI_ISL_744742	Laboratoire_national_de_sant\u00e9
hCoV-19/Denmark/DCGC-115580/2021	2021-05-31	EPI_ISL_2668904	Department_of_Bacteria
hCoV-19/Northern_Ireland/NIRE-108EA3/2020	2020-09-18	EPI_ISL_612546	Regional_Virus_Laboratory
hCoV-19/USA/IL-IDPH-CHR-S-0001922/2020	2020-08-22	EPI_ISL_1323379	Illinois_Department_of_Public_Health
hCoV-19/Indonesia/KU-NIHRD-C002122719/2021	2021-02-03	EPI_ISL_1239144	National_Institute_of_Health_Research_and_Development
hCoV-19/USA/WV-WVU-WV064790/2021	2021-04-06	EPI_ISL_1624895	Berkeley_Medical_Center
hCoV-19/USA/FL-CDC-ASC210241902/2021	2021-07-23	EPI_ISL_3817242	Aegis_Sciences_Corporation
hCoV-19/Canada/ABPHL-09199/2021	2021-03-15	EPI_ISL_2167345	Alberta_Precision_Labs_(APL)
hCoV-19/Canada/BC-BCCDC-103310/2021	2021-05-04	EPI_ISL_3482843	British_Columbia_Centre_For_Disease_Control
hCoV-19/England/MILK-1A69ACE/2021	2021-07-29	EPI_ISL_3249249	Lighthouse_Lab_in_Milton_Keynes
hCoV-19/Denmark/DCGC-74515/2021	2021-01-25	EPI_ISL_1883086	Molekyl\u00e6r_Medicinsk_Afdeling
hCoV-19/England/PLYM-18BBACF/2021	2021-07-08	EPI_ISL_2971319	Lighthouse_Laboratory_Plymouth
hCoV-19/USA/ID-IBL-747074/2021	2021-08-08	EPI_ISL_3756859	Idaho_Bureau_of_Laboratories
hCoV-19/Denmark/DCGC-30615/2021	2021-01-11	EPI_ISL_847403	Department_of_Virus_and_Microbiological_Special_Diagnostics
hCoV-19/England/PHEC-350F01/2021	2021-08-06	EPI_ISL_3773817	Respiratory_Virus_Unit
hCoV-19/USA/CA-CZB-28569/2021	2021-01-28	EPI_ISL_2758481	Contra_Costa_County_Public_Health_Lab
hCoV-19/England/QEUH-10E7242/2021	2021-01-19	EPI_ISL_908419	Lighthouse_Lab_in_Glasgow
hCoV-19/Sweden/10097680/2021	2021-07-25	EPI_ISL_3791863	Swedish_national_genomic_surveillance_program_of_SARS-CoV-2
hCoV-19/England/CAMC-11E35D3/2021	2021-02-01	EPI_ISL_988373	Lighthouse_Lab_in_Cambridge
hCoV-19/USA/AL-CDC-FG-083081/2021	2021-08-11	EPI_ISL_3719341	Fulgent_Genetics
hCoV-19/England/QEUH-5DEBD8/2020	2020-06-17	EPI_ISL_533293	Lighthouse_Lab_in_Glasgow
hCoV-19/Turkey/HSGM-C16207/2021	2021-08-10	EPI_ISL_3610645	Ministry_of_Health_Turkey
hCoV-19/Germany/NW-RKI-I-029827/2021	2021-02-22	EPI_ISL_1212977	amedes_MVZ_DIAMEDIS_Sennestadt
hCoV-19/Netherlands/NH-RIVM-20632/2020	2020-12-16	EPI_ISL_790708	Dutch_COVID-19_response_team
hCoV-19/Sweden/6592205642/2021	2021-04-30	EPI_ISL_2032737	Swedish_national_genomic_surveillance_program_of_SARS-CoV-2
hCoV-19/Denmark/DCGC-145620/2021	2021-08-02	EPI_ISL_3280458	Department_of_Bacteria
hCoV-19/Mexico/GUA_INER_IMSS_00848/2021	2021-04-12	EPI_ISL_2091299	Centro_de_Investigaci\u00f3n_Biom\u00e9dica_de_Occidente_(CIBO)
hCoV-19/USA/NY-PRL-2021_0419_02E09/2021	2021-04-17	EPI_ISL_1717535	Pandemic_Response_Lab_-_NYC
hCoV-19/USA/TX-HHD-2102109882/2021	2021-01-22	EPI_ISL_1059252	Houston_Health_Dept.
hCoV-19/Sweden/6A13789830099/2021	2021-02-26	EPI_ISL_1810674	Swedish_national_genomic_surveillance_program_of_SARS-CoV-2
hCoV-19/Finland/THL-202102043/2021	2021-01-25	EPI_ISL_2590520	Islab
hCoV-19/Wales/PHWC-4BE076/2021	2021-01-19	EPI_ISL_923150	Wales_Specialist_Virology_Centre_Sequencing_lab
hCoV-19/USA/TX-HMH-MCoV-37894/2020	2020-12-12	EPI_ISL_2213086	Houston_Methodist_Hospital
hCoV-19/England/BRBR-182535C/2021	2021-06-29	EPI_ISL_2867240	Berkshire_and_Surrey_Pathology_Services_Lighthouse_Laboratory
hCoV-19/England/ALDP-149F5A6/2021	2021-03-29	EPI_ISL_1505816	Lighthouse_Lab_in_Alderley_Park
hCoV-19/Netherlands/ZE-RIVM-17629/2021	2021-03-03	EPI_ISL_1370249	Dutch_COVID-19_response_team
hCoV-19/England/QEUH-15383B3/2021	2021-04-21	EPI_ISL_2006399	Lighthouse_Lab_in_Glasgow
hCoV-19/Bahrain/921149301/2021	2021-07-15	EPI_ISL_3462159	Communicable_Disease_Laboratory
hCoV-19/USA/IL-NM-5047/2020	2020-12-23	EPI_ISL_936721	Northwestern_Memorial_Hospital
hCoV-19/USA/CA-CDC-LC0024572/2021	2021-03-01	EPI_ISL_1320277	Laboratory_Corporation_of_America
hCoV-19/USA/ME-CDC-ASC210044377/2021	2021-03-31	EPI_ISL_1736324	Aegis_Sciences_Corporation
hCoV-19/Germany/BY-MVP-000003799/2021	2021-03-12	EPI_ISL_2094696	Max_von_Pettenkofer_Institute
hCoV-19/USA/MD-HP03674/2021	2021-03-20	EPI_ISL_1402919	Johns_Hopkins_Hospital_Department_of_Pathology
hCoV-19/USA/WA-CDC-UW21060314899/2021	2021-06-03	EPI_ISL_2549497	UW_Virology_Lab
hCoV-19/Belgium/Jessa_21-2106-001308/2021	2021-02-12	EPI_ISL_1041975	Jessa
hCoV-19/England/PLYM-1A09F85/2021	2021-07-23	EPI_ISL_3169568	Lighthouse_Laboratory_Plymouth
hCoV-19/USA/FL-CDC-LC0017570/2021	2021-02-16	EPI_ISL_1291227	Laboratory_Corporation_of_America
hCoV-19/England/MILK-156CBBE/2021	2021-05-05	EPI_ISL_2120442	Lighthouse_Lab_in_Milton_Keynes
hCoV-19/Japan/PG-75117/2021	2021-07-15	EPI_ISL_3883565	SARS-CoV-2_testing_team
hCoV-19/USA/MN-CDC-IBX518806286074/2021	2021-08-04	EPI_ISL_3523412	Infinity_Biologix
hCoV-19/Italy/ABR-IZSGC-222882/2021	2021-04-16	EPI_ISL_1841091	DIP._PREV._AVEZZANO_SERVIZIO_DI_IGIENE_EPIDEMIOLOGIA_E_SANITA'_PUBBLICA
hCoV-19/Switzerland/BL-UHB-42494219/2020	2020-10-20	EPI_ISL_930960	University_Hospital_Basel
hCoV-19/England/NORT-28ECAA/2020	2020-12-27	EPI_ISL_921776	Northumbria_University_/_South_Tees_Hospitals_NHS_Foundation_Trust_/_North_Cumbria_Integrated_Care_NHS_Foundation_Trust_/_North_Tees_and_Hartlepool_NHS_Foundation_
hCoV-19/USA/IL-S21WGS3554/2021	2021-08-10	EPI_ISL_3504318	Illinois_Department_of_Public_Health_-_Springfield_Lab
hCoV-19/Wales/PHWC-496548/2020	2020-11-27	EPI_ISL_726597	Wales_Specialist_Virology_Centre_Sequencing_lab
hCoV-19/USA/DE-CDC-LC0061019/2021	2021-05-12	EPI_ISL_2306279	Laboratory_Corporation_of_America
hCoV-19/England/QEUH-1C56163/2021	2021-08-22	EPI_ISL_3768289	Lighthouse_Lab_in_Glasgow
hCoV-19/Sweden/01_SE100_21CS503439/2021	2021-05-24	EPI_ISL_2898385	Karolinska_University_Hospital_Solna
hCoV-19/Spain/CL-COV04995/2021	2021-06-09	EPI_ISL_2958248	SARS-CoV-2_Sequencing_Castilla_y_Leon-Spain_Consortium
hCoV-19/Finland/26SS6H1/2020	2020-09-26	EPI_ISL_759950	Department_of_Virology_and_Immunology
hCoV-19/England/MILK-11D1031/2021	2021-01-29	EPI_ISL_957030	Lighthouse_Lab_in_Milton_Keynes
hCoV-19/Italy/PIE-15855588/2021	2021-07-28	EPI_ISL_3239890	A.S.L._NOVARA_-_ISTITUTO_S.S._TRINITA'_-_BORGOMANERO_-_S.S._LABORATORIO_ANALISI_CHIMICO_CLINICHE_-
hCoV-19/USA/CO-CDC-MMB08530848/2021	2021-04-28	EPI_ISL_2188542	Mako_Medical
hCoV-19/Austria/CeMM8652/2021	2021-04-30	EPI_ISL_2232806	Austrian_Agency_for_Health_and_Food_Safety_(AGES)
hCoV-19/Ireland/D-NVRL-22IRL12668/2021	2021-04-09	EPI_ISL_1731223	National_Virus_Reference_Laboratory
hCoV-19/Brazil/SP-HIAE-ID106/2021	2021-05-30	EPI_ISL_3010807	LATE_-_Laborat\u00f3rio_de_T\u00e9cnicas_Especiais_-_Hospital_Israelita_Albert_Einstein
hCoV-19/USA/MI-CDC-QDX27432105/2021	2021-08-01	EPI_ISL_3823243	Quest_Diagnostics_Incorporated
hCoV-19/Denmark/DCGC-104359/2021	2021-01-18	EPI_ISL_2429342	Department_of_Bacteria
hCoV-19/Spain/MD-IBV-99007149/2020	2020-08-12	EPI_ISL_541921	Hospital_General_Universitario_Gregorio_Mara\u00f1\u00f3n
hCoV-19/South_Korea/KDCA10416/2021	2021-08-22	EPI_ISL_3869989	Division_of_Emerging_Infectious_Diseases
hCoV-19/England/QEUH-98F729/2020	2020-08-26	EPI_ISL_539912	Lighthouse_Lab_in_Glasgow
hCoV-19/England/PHEC-158035/2021	2021-00-00	EPI_ISL_2736746	Respiratory_Virus_Unit
hCoV-19/USA/UT-UPHL-2012439954/2020	2020-08-09	EPI_ISL_746314	Ginkgo_Bioworks_Clinical_Laboratory
hCoV-19/India/MH-NEERI-CIA2540/2021	2021-04-01	EPI_ISL_2441391	CSIR-National_Environmental_Engineering_Research_Institute
hCoV-19/Italy/CAM-AMES-63-54/2021	2021-03-15	EPI_ISL_1557973	ASL_Napoli_1_Centro
hCoV-19/England/CAMB-7FDAB/2020	2020-04-20	EPI_ISL_444413	Department_of_Pathology
hCoV-19/India/MP-NCDC-1009366/2021	2021-02-01	EPI_ISL_2459873	National_Centre_for_Disease_Control_(NCDC)_Biotechnology_Division
hCoV-19/Austria/CeMM2460/2020	2020-12-16	EPI_ISL_1007998	Klinikum_Wels-Grieskirchen
hCoV-19/Netherlands/GE-RIVM-21819/2020	2020-10-20	EPI_ISL_1498206	Dutch_COVID-19_response_team
hCoV-19/Japan/PG-48655/2021	2021-05-13	EPI_ISL_2777145	Pathogen_Genomics_Center
hCoV-19/England/ALDP-1A74E6A/2021	2021-07-30	EPI_ISL_3286757	Lighthouse_Lab_in_Alderley_Park
hCoV-19/Turkey/HSGM-D21680/2021	2021-08-20	EPI_ISL_3653365	Ministry_of_Health_Turkey
hCoV-19/USA/FL-CDC-LC0139580/2021	2021-07-25	EPI_ISL_3510832	Laboratory_Corporation_of_America
hCoV-19/South_Africa/NICD-R10572/2021	2021-07-12	EPI_ISL_3219780	National_Institute_for_Communicable_Diseases_of_the_National_Health_Laboratory_Service
hCoV-19/Netherlands/LI-RIVM-25091/2021	2021-03-31	EPI_ISL_1703349	Dutch_COVID-19_response_team
hCoV-19/England/QEUH-18CF2C0/2021	2021-07-08	EPI_ISL_2973559	Lighthouse_Lab_in_Glasgow
hCoV-19/USA/NY-PRL-2021_03_03_00D08/2021	2021-03-01	EPI_ISL_1172976	Pandemic_Response_Lab_-_NYC
hCoV-19/Sweden/SE1410115756/2021	2021-01-27	EPI_ISL_2408785	Swedish_national_genomic_surveillance_program_of_SARS-CoV-2
hCoV-19/USA/CT-CDC-2-4216021/2021	2021-01-21	EPI_ISL_3354742	CT-Dr._Katherine_A._Kelley_State_Public_Health_Lab
hCoV-19/Italy/CAM-TIGEM-IZSM-COLLI-16362/2021	2021-06-18	EPI_ISL_2725169	Lab._Microbiologia_e_Virologia_Cotugno_A.O._dei_Colli_-_Istituto_Zooprofilattico_Sperimentale_del_Mezzogiorno
hCoV-19/USA/IA-CDC-ASC210183664/2021	2021-08-07	EPI_ISL_3753294	Aegis_Sciences_Corporation
hCoV-19/Germany/SL-RKI-I-159039/2021	2021-05-07	EPI_ISL_2314311	Sonic_-_Bioscientia_-_MVZ_Labor_Saar_GmbH
hCoV-19/Germany/NW-RKI-I-156634/2021	2021-05-15	EPI_ISL_2267065	SYNLAB_MVZ_Leverkusen
hCoV-19/Peru/CAJ-INS-1413/2021	2021-04-17	EPI_ISL_3375924	Laboratorio_de_Referencial_Nacional_de_Virus_Respiratorios
hCoV-19/USA/CT-Yale-3225/2021	2021-03-27	EPI_ISL_1587423	Yale_Clinical_Virology_Lab
hCoV-19/England/ALDP-9E73FE/2020	2020-09-24	EPI_ISL_594467	Oxford_Viromics
hCoV-19/England/ALDP-177F9BC/2021	2021-06-18	EPI_ISL_2717283	Lighthouse_Lab_in_Alderley_Park
hCoV-19/Ireland/CE-NVRL-S21IRL62216/2021	2021-07-11	EPI_ISL_3045605	National_Virus_Reference_Laboratory
hCoV-19/USA/AZ-TG724124/2020	2020-04-25	EPI_ISL_1113374	Sonora_Quest_Laboratories
hCoV-19/France/IDF-IPP18245/2021	2021-07-20	EPI_ISL_3306199	Labo_Analyses_Med
hCoV-19/Denmark/DCGC-144327/2021	2021-08-01	EPI_ISL_3252758	Department_of_Bacteria
hCoV-19/USA/TN-CDC-ASC210073494/2021	2021-04-17	EPI_ISL_2202729	Aegis_Sciences_Corporation
hCoV-19/Italy/CAL-AMC-21031869-DS/2021	2021-03-18	EPI_ISL_2884509	Virology_Laboratory
hCoV-19/Canada/ON-PHL-21-12777/2021	2021-04-00	EPI_ISL_2012935	Public_Health_Ontario_Laboratory
hCoV-19/Germany/NW-RKI-I-156332/2021	2021-05-15	EPI_ISL_2266793	SYNLAB_MVZ_Leverkusen
hCoV-19/Denmark/DCGC-82782/2021	2021-03-15	EPI_ISL_1891627	Department_of_Virus_and_Microbiological_Special_Diagnostics
hCoV-19/England/PHWC-4C5F9D/2021	2021-02-02	EPI_ISL_1052346	Wales_Specialist_Virology_Centre_Sequencing_lab
hCoV-19/USA/MO-CDC-QDX26531665/2021	2021-07-05	EPI_ISL_3114695	Quest_Diagnostics_Incorporated
hCoV-19/Spain/CT-HUB00419/2021	2021-04-16	EPI_ISL_1963939	CLILAB
hCoV-19/England/MILK-15F7936/2021	2021-05-31	EPI_ISL_2435386	Lighthouse_Lab_in_Milton_Keynes
hCoV-19/Germany/SN-RKI-I-096217/2021	2021-04-07	EPI_ISL_1843151	Bioscientia_Labor_Wermsdorf
hCoV-19/USA/CA-CDC-FG-056106/2021	2021-07-30	EPI_ISL_3348307	Fulgent_Genetics
hCoV-19/England/QEUH-18D4AFD/2021	2021-07-07	EPI_ISL_2974053	Lighthouse_Lab_in_Glasgow
hCoV-19/Mexico/CMX_INER_IMSS_00659/2021	2021-03-20	EPI_ISL_1585654	Laboratorio_Central_de_Epidemiolog\u00eda_(LCE)
hCoV-19/Scotland/QEUH-12AA100/2021	2021-02-15	EPI_ISL_1103526	Lighthouse_Lab_in_Glasgow
hCoV-19/England/20144000204/2020	2020-03-31	EPI_ISL_423472	Respiratory_Virus_Unit
hCoV-19/India/UP-CWS-0082_53616200/2021	2021-06-00	EPI_ISL_2987541	Virology_Laboratory
hCoV-19/England/NOTT-11232F/2020	2020-05-01	EPI_ISL_484371	Lincolnshire_Hospitals_and_DeepSeq_Nottingham
hCoV-19/New_Zealand/20CV0137/2020	2020-08-22	EPI_ISL_548018	North_Shore_Hospital
hCoV-19/Australia/VIC3006/2020	2020-07-11	EPI_ISL_521836	Microbiological_Diagnostic_Unit_-_Public_Health_Laboratory_(MDU-PHL)
hCoV-19/Belgium/rega-10393/2021	2021-05-31	EPI_ISL_2864651	KU_Leuven
hCoV-19/England/PHEC-15B1C6/2021	2021-01-18	EPI_ISL_2737472	Respiratory_Virus_Unit
hCoV-19/Lithuania/LTU000_16931_1705163/2021	2021-03-01	EPI_ISL_1579936	NVSPL
hCoV-19/South_Korea/KDCA6017/2021	2021-06-22	EPI_ISL_3024814	Division_of_Emerging_Infectious_Diseases
hCoV-19/USA/IA-CDC-ASC210068170/2021	2021-04-12	EPI_ISL_1998503	Aegis_Sciences_Corporation
hCoV-19/England/NORT-1BD49B1/2021	2021-06-15	EPI_ISL_2706344	Northumbria_University_/_South_Tees_Hospitals_NHS_Foundation_Trust_/_North_Cumbria_Integrated_Care_NHS_Foundation_Trust_/_North_Tees_and_Hartlepool_NHS_Foundatio
hCoV-19/USA/CA-CDC-FG-081741/2021	2021-08-16	EPI_ISL_3662479	Fulgent_Genetics
hCoV-19/England/CAMC-D11430/2020	2020-12-26	EPI_ISL_800505	Lighthouse_Lab_in_Cambridge
hCoV-19/Belgium/rega-4149/2021	2021-02-19	EPI_ISL_1380590	KU_Leuven
hCoV-19/Finland/4677/2021	2021-03-09	EPI_ISL_1842670	Department_of_Virology_and_Immunology
hCoV-19/Czech_Republic/NRL_2731/2021	2021-02-14	EPI_ISL_2438883	National_Institute_of_Public_Health
hCoV-19/England/ALDP-184FD03/2021	2021-06-30	EPI_ISL_2915351	Lighthouse_Lab_in_Alderley_Park
hCoV-19/Spain/IB-HUSE-00382/2021	2021-04-30	EPI_ISL_2100325	HOSPITAL_CAN_MISSES
hCoV-19/USA/TX-HMH-495/2020	2020-04-05	EPI_ISL_544424	Houston_Methodist_Hospital
hCoV-19/England/BIRM-BCYGBK/2021	2021-02-24	EPI_ISL_1474508	University_of_Birmingham
hCoV-19/South_Africa/NICD-N11040/2021	2021-07-03	EPI_ISL_3074028	LEBOWAKGOMO_LABORATORY
hCoV-19/Denmark/DCGC-81662/2021	2021-04-05	EPI_ISL_1890304	Department_of_Virus_and_Microbiological_Special_Diagnostics
hCoV-19/Australia/VIC1459/2020	2020-04-21	EPI_ISL_456448	Victorian_Infectious_Diseases_Reference_Laboratory_(VIDRL)
hCoV-19/USA/NY-PRL-2021_0726_00I20/2021	2021-07-21	EPI_ISL_3188391	Pandemic_Response_Lab_-_NYC
hCoV-19/Dominican_Republic/Yale-5432/2021	2021-03-19	EPI_ISL_2776156	Instituto_de_Medicina_Tropical_&_Salud_Global_(IMTSAG)
hCoV-19/England/QEUH-1372BA8/2021	2021-03-02	EPI_ISL_1245208	Lighthouse_Lab_in_Glasgow
hCoV-19/Norway/4086/2021	2021-02-17	EPI_ISL_1318005	Furst_Medical_Laboratory
hCoV-19/USA/FL-CDC-ASC210037958/2021	2021-05-02	EPI_ISL_2187479	Aegis_Sciences_Corporation
hCoV-19/USA/UT-UPHL-210716171507/2021	2021-07-02	EPI_ISL_3268478	Utah_Public_Health_Laboratory
hCoV-19/Italy/VEN-IZSVe-21RS1801-7_PD/2021	2021-07-05	EPI_ISL_3028230	AULSS_6_Euganea
hCoV-19/USA/GA-GD-SID-21051938387/2021	2021-05-19	EPI_ISL_2535991	Gravity_Diagnostics
hCoV-19/Turkey/HSGM-D15323/2021	2021-08-19	EPI_ISL_3651962	Ministry_of_Health_Turkey
hCoV-19/Brazil/SP-2227/2021	2021-02-19	EPI_ISL_1520136	Centro_de_Saude_II_Dr_Jose_Paione_Mococa
hCoV-19/Germany/SN-RKI-I-046810/2021	2021-03-10	EPI_ISL_1354234	Sonic_-_Labor_Staber_Dresden_(Klipphausen)
hCoV-19/Singapore/729/2020	2020-06-22	EPI_ISL_500550	Singapore_General_Hospital
hCoV-19/USA/CT-CDC-QDX26177967/2021	2021-06-22	EPI_ISL_2874516	Quest_Diagnostics_Incorporated
hCoV-19/USA/AZ-TG784867/2020	2020-11-06	EPI_ISL_1465070	Sonora_Quest_Laboratories
hCoV-19/USA/MI-CDC-ASC210042302/2021	2021-04-02	EPI_ISL_2421810	Aegis_Sciences_Corporation
hCoV-19/Denmark/DCGC-59863/2021	2021-03-15	EPI_ISL_1868434	Department_of_Virus_and_Microbiological_Special_Diagnostics
hCoV-19/Denmark/DCGC-144319/2021	2021-08-02	EPI_ISL_3252750	Department_of_Bacteria
hCoV-19/USA/MI-UM-10036130662/2020	2020-09-25	EPI_ISL_583425	University_of_Michigan_Clinical_Microbiology_Laboratory
hCoV-19/England/MILK-1A7A374/2021	2021-07-30	EPI_ISL_3282473	Lighthouse_Lab_in_Milton_Keynes
hCoV-19/USA/FL-CDC-ASC210276295/2021	2021-08-05	EPI_ISL_3752926	Aegis_Sciences_Corporation
hCoV-19/USA/NY-CDC-ASC210042349/2021	2021-04-02	EPI_ISL_1688689	Aegis_Sciences_Corporation
hCoV-19/Scotland/QEUH-13521F7/2021	2021-02-27	EPI_ISL_1257736	Lighthouse_Lab_in_Glasgow
hCoV-19/Slovakia/UVZ_PL8_A8/2021	2021-03-02	EPI_ISL_1526747	Public_Health_Authority_of_the_Slovak_Republic
hCoV-19/Ireland/LS-NVRL-22IRL68406/2021	2021-05-04	EPI_ISL_2132157	National_Virus_Reference_Laboratory
hCoV-19/France/HDF-100002719670/2021	2021-04-00	EPI_ISL_1988470	Synlab_Haut_de_France
hCoV-19/Sweden/20429883P/2021	2021-06-15	EPI_ISL_2793839	Swedish_national_genomic_surveillance_program_of_SARS-CoV-2
hCoV-19/USA/MO-CDC-QDX26947369/2021	2021-07-18	EPI_ISL_3331013	Quest_Diagnostics_Incorporated
hCoV-19/England/ALDP-1BE240A/2021	2021-08-15	EPI_ISL_3640811	Lighthouse_Lab_in_Alderley_Park
hCoV-19/Denmark/DCGC-156231/2021	2021-08-15	EPI_ISL_3567810	Department_of_Bacteria
hCoV-19/Italy/PIE-70097043/2021	2021-07-30	EPI_ISL_3453165	Laboratory_of_Microbiology_and_Virology
hCoV-19/USA/TX-CDC-ASC210247075/2021	2021-07-26	EPI_ISL_3851631	Aegis_Sciences_Corporation
hCoV-19/Japan/PG-5018/2020	2020-08-10	EPI_ISL_690129	Pathogen_Genomics_Center
hCoV-19/USA/TX-CDC-FG-066682/2021	2021-07-30	EPI_ISL_3523205	Fulgent_Genetics
hCoV-19/Canada/ON-S377/2020	2020-03-30	EPI_ISL_591137	Toronto_Invasive_Bacterial_Diseases_Network
hCoV-19/Denmark/DCGC-73715/2021	2021-03-29	EPI_ISL_1882286	Department_of_Virus_and_Microbiological_Special_Diagnostics
hCoV-19/Denmark/DCGC-152100/2021	2021-08-13	EPI_ISL_3463570	Department_of_Bacteria
hCoV-19/Wales/CAMC-14E8016/2021	2021-04-08	EPI_ISL_1653755	Lighthouse_Lab_in_Cambridge
hCoV-19/Germany/NW-RKI-I-134729/2021	2021-05-01	EPI_ISL_2116907	SYNLAB_MVZ_Leverkusen
hCoV-19/Netherlands/UT-RIVM-20220/2020	2020-12-04	EPI_ISL_723373	Dutch_COVID-19_response_team
hCoV-19/India/AP-CCMB-CIA7588/2021	2021-07-19	EPI_ISL_3935077	AP_SSO
hCoV-19/Belgium/rega-2190/2021	2021-01-11	EPI_ISL_935285	KU_Leuven
hCoV-19/Netherlands/GE-RIVM-25781/2021	2021-04-03	EPI_ISL_1705254	Dutch_COVID-19_response_team
hCoV-19/USA/AZ-CDC-QDX27690695/2021	2021-08-09	EPI_ISL_3720504	Quest_Diagnostics_Incorporated
hCoV-19/USA/NY-Wadsworth-21016165-01/2021	2021-01-27	EPI_ISL_983470	URMC_LABS
hCoV-19/USA/CO-CDC-ASC210046998/2021	2021-04-04	EPI_ISL_1834565	Aegis_Sciences_Corporation
hCoV-19/Canada/BC-BCCDC-6635/2020	2020-10-13	EPI_ISL_974301	BCCDC_Public_Health_Laboratory
hCoV-19/Denmark/DCGC-139382/2021	2021-07-26	EPI_ISL_3163318	Department_of_Bacteria
hCoV-19/Denmark/DCGC-117222/2021	2021-05-31	EPI_ISL_2670047	Department_of_Bacteria
hCoV-19/England/NORT-28F68D/2021	2021-03-28	EPI_ISL_1637226	Northumbria_University_/_South_Tees_Hospitals_NHS_Foundation_Trust_/_North_Cumbria_Integrated_Care_NHS_Foundation_Trust_/_North_Tees_and_Hartlepool_NHS_Foundation
hCoV-19/USA/NJ-CDC-LC0090791/2021	2021-06-29	EPI_ISL_3017350	Laboratory_Corporation_of_America
hCoV-19/Germany/BE-RKI-I-194844/2021	2021-07-29	EPI_ISL_3239777	MDI_Limbach_Berlin_GmbH;_MVZ_Labor_Berlin
hCoV-19/England/MILK-12059A1/2021	2021-02-01	EPI_ISL_988525	Lighthouse_Lab_in_Milton_Keynes
hCoV-19/USA/AZ-CDC-QDX27216256/2021	2021-07-26	EPI_ISL_3397083	Quest_Diagnostics_Incorporated
hCoV-19/USA/NY-QDX-1947/2020	2020-03-15	EPI_ISL_604267	Quest_Diagnostics
hCoV-19/Wales/PHWC-PDNCSG/2021	2021-08-10	EPI_ISL_3575682	Originating_lab
hCoV-19/Italy/ABR-IZSGC-187204/2021	2021-03-29	EPI_ISL_1577991	DIP._PREV._AVEZZANO_SERVIZIO_DI_IGIENE_EPIDEMIOLOGIA_E_SANITA'_PUBBLICA_AVEZZANO(L'AQUILA)
hCoV-19/England/MILK-1C2D675/2021	2021-08-20	EPI_ISL_3697322	Lighthouse_Lab_in_Milton_Keynes
hCoV-19/England/ALDP-1B19103/2021	2021-08-06	EPI_ISL_3377776	Lighthouse_Lab_in_Alderley_Park
hCoV-19/England/MILK-1B5C19B/2021	2021-08-10	EPI_ISL_3436062	Lighthouse_Lab_in_Milton_Keynes
hCoV-19/Denmark/DCGC-31120/2021	2021-01-04	EPI_ISL_847139	Department_of_Virus_and_Microbiological_Special_Diagnostics
hCoV-19/France/HDF-100002707710/2021	2021-04-00	EPI_ISL_1988446	Synlab_Haut_de_France
hCoV-19/England/PLYM-186CABE/2021	2021-07-04	EPI_ISL_2910250	Lighthouse_Laboratory_Plymouth
hCoV-19/Sweden/5458122743/2021	2021-02-25	EPI_ISL_1810214	Swedish_national_genomic_surveillance_program_of_SARS-CoV-2
hCoV-19/Denmark/DCGC-50766/2021	2021-03-15	EPI_ISL_1858140	Department_of_Virus_and_Microbiological_Special_Diagnostics
hCoV-19/Canada/BC-BCCDC-8585/2020	2020-11-00	EPI_ISL_740832	BCCDC_Public_Health_Laboratory
hCoV-19/England/MILK-17ADED4/2021	2021-06-24	EPI_ISL_2781034	Lighthouse_Lab_in_Milton_Keynes
hCoV-19/USA/WY-WYPHL21021011/2021	2021-03-05	EPI_ISL_1753015	Wyoming_Public_Health_Laboratory
hCoV-19/Turkey/HSGM-D5948/2021	2021-08-16	EPI_ISL_3555245	Ministry_of_Health_Turkey
hCoV-19/Netherlands/FL-RIVM-19410/2021	2021-03-13	EPI_ISL_1455762	Dutch_COVID-19_response_team
hCoV-19/Ireland/KE-NVRL-M33IRL31239/2021	2021-07-12	EPI_ISL_3205256	National_Virus_Reference_Laboratory
hCoV-19/Canada/ON-PHL-20-80940/2020	2020-04-00	EPI_ISL_1112397	Public_Health_Ontario_Laboratory
hCoV-19/Turkey/HSGM-D18163/2021	2021-08-19	EPI_ISL_3611350	Ministry_of_Health_Turkey
hCoV-19/Slovenia/5C-014454-KP/2021	2021-03-05	EPI_ISL_1266958	National_Laboratory_for_Health
hCoV-19/Canada/ON-SC4296/2020	2020-12-22	EPI_ISL_1739982	Ontario's_COVID-19_Genomics_Rapid_Response_Coalition
hCoV-19/Sweden/4012253864/2021	2021-03-17	EPI_ISL_1904149	Swedish_national_genomic_surveillance_program_of_SARS-CoV-2
hCoV-19/Canada/ON-PHL-21-15157-v2/2021	2021-04-00	EPI_ISL_2713381	Public_Health_Ontario_Laboratory
hCoV-19/Netherlands/NB-RIVM-53773/2021	2021-07-26	EPI_ISL_3918521	Dutch_COVID-19_response_team
hCoV-19/England/ALDP-145A422/2021	2021-03-22	EPI_ISL_1450155	Lighthouse_Lab_in_Alderley_Park
hCoV-19/USA/NC-CDC-LC0110726/2021	2021-07-13	EPI_ISL_3327561	Laboratory_Corporation_of_America
hCoV-19/England/ALDP-1C1A981/2021	2021-08-19	EPI_ISL_3699913	Lighthouse_Lab_in_Alderley_Park
hCoV-19/England/MILK-128635F/2021	2021-02-11	EPI_ISL_1071074	Lighthouse_Lab_in_Milton_Keynes
hCoV-19/France/PAC-HCL021140958301/2021	2021-07-20	EPI_ISL_3472813	BIOLITTORAL_BIOGROUP_PLATEAU_TECH
hCoV-19/USA/NY-Wadsworth-293258-01/2020	2020-12-23	EPI_ISL_794104	URMC_LABS
hCoV-19/Turkey/HSGM-B11418/2021	2021-04-30	EPI_ISL_2403274	Ministry_of_Health_Turkey
hCoV-19/Spain/MD-59412138/2021	2021-02-00	EPI_ISL_1753862	Servicio_Microbiolog\u00eda_Hospital_La_Paz
hCoV-19/Turkey/HSGM-C9595/2021	2021-07-30	EPI_ISL_3907036	Ministry_of_Health_Turkey
hCoV-19/USA/CA-CDPH-2000019590/2021	2021-01-04	EPI_ISL_3118952	CDPH_VBL
hCoV-19/USA/OR-OHSU-212280858/2021	2021-07-21	EPI_ISL_3940945	Kaiser_Permanente_NW_Reginal_Lab
hCoV-19/USA/NMDOH-2021097167/2021	2021-04-06	EPI_ISL_1805394	New_Mexico_Department_of_Health_Scientific_Laboratory
hCoV-19/USA/FL-CDC-ASC210185549/2021	2021-08-06	EPI_ISL_3859336	Aegis_Sciences_Corporation
hCoV-19/USA/TX-CDC-FG-051452/2021	2021-07-27	EPI_ISL_3302881	Fulgent_Genetics
hCoV-19/USA/GA-GPHL-0116/2021	2021-02-10	EPI_ISL_1278023	GA_Department_of_Public_Health
hCoV-19/Wales/PHWC-PYKXA1/2021	2021-06-28	EPI_ISL_2905870	Originating_lab
hCoV-19/USA/MD-HP00094/2020	2020-04-01	EPI_ISL_457759	Johns_Hopkins_Hospital_Department_of_Pathology
hCoV-19/Brazil/SP-IB_102427/2021	2021-03-21	EPI_ISL_2345465	CS_DE_URUPES
hCoV-19/England/MILK-1AE52FF/2021	2021-08-04	EPI_ISL_3366346	Lighthouse_Lab_in_Milton_Keynes
hCoV-19/Denmark/DCGC-1066/2020	2020-05-25	EPI_ISL_614491	Department_of_Virus_and_Microbiological_Special_Diagnostics
hCoV-19/England/MILK-1BA32A1/2021	2021-08-14	EPI_ISL_3528866	Lighthouse_Lab_in_Milton_Keynes
hCoV-19/Turkey/HSGM-FS3257/2021	2021-08-06	EPI_ISL_3412674	Ministry_of_Health_Turkey
hCoV-19/South_Africa/KRISP-K009996/2020	2020-12-22	EPI_ISL_1250450	National_Health_Laboratory_Service
hCoV-19/Spain/CL-COV04719/2021	2021-06-07	EPI_ISL_2957994	SARS-CoV-2_Sequencing_Castilla_y_Leon-Spain_Consortium
hCoV-19/England/CAMC-1217A4F/2021	2021-02-06	EPI_ISL_986470	Lighthouse_Lab_in_Cambridge
hCoV-19/Ireland/U-NVRL-gM32IRL10989/2021	2021-06-19	EPI_ISL_3011604	National_Virus_Reference_Laboratory
hCoV-19/USA/CO-CDPHE-2100779588/2021	2021-04-03	EPI_ISL_1665719	Colorado_Department_of_Public_Health_and_Environment
hCoV-19/USA/AZ-TG893688/2020	2020-10-31	EPI_ISL_2423640	TGen_North
hCoV-19/Germany/SN-RKI-I-042742/2021	2021-03-03	EPI_ISL_1349930	Bioscientia_Labor_Wermsdorf
hCoV-19/USA/TN-CDC-ASC210231305/2021	2021-07-27	EPI_ISL_3845605	Aegis_Sciences_Corporation
hCoV-19/Canada/ON-PHL-21-01526-v2/2021	2021-01-00	EPI_ISL_1501385	Public_Health_Ontario_Laboratory
hCoV-19/Australia/NSW-ICPMR-2546/2021	2021-08-04	EPI_ISL_3502270	Histopath
hCoV-19/Denmark/DCGC-142703/2021	2021-07-26	EPI_ISL_3241516	Department_of_Bacteria
hCoV-19/USA/CA-CDC-FG-020960/2021	2021-04-08	EPI_ISL_1666096	Fulgent_Genetics
hCoV-19/Sweden/461819430350/2021	2021-01-29	EPI_ISL_1418983	Swedish_national_genomic_surveillance_program_of_SARS-CoV-2
hCoV-19/Belgium/ULG-10296/2020	2020-07-24	EPI_ISL_540463	University_of_Li\u00e8ge_COVID-19_testing_center
hCoV-19/Denmark/DCGC-47171/2021	2021-02-08	EPI_ISL_1066684	Department_of_Virus_and_Microbiological_Special_Diagnostics
hCoV-19/France/NAQ-HCL021016529401/2021	2021-01-22	EPI_ISL_1371815	AX_BIO_OCEAN
hCoV-19/Slovenia/08-064712-MB/2021	2021-03-10	EPI_ISL_1335476	National_Laboratory_for_Health
hCoV-19/Denmark/DCGC-66854/2021	2021-03-15	EPI_ISL_1875425	Department_of_Virus_and_Microbiological_Special_Diagnostics
hCoV-19/Denmark/DCGC-10591/2020	2020-11-02	EPI_ISL_670074	Department_of_Virus_and_Microbiological_Special_Diagnostics
hCoV-19/USA/MS-UMMC-M846A5-507603/2021	2021-08-09	EPI_ISL_3631483	University_of_Mississippi_Medical_Center
hCoV-19/Japan/IC-1744/2021	2021-08-07	EPI_ISL_3543146	SARS-CoV-2_testing_team
hCoV-19/Denmark/DCGC-4550/2020	2020-09-21	EPI_ISL_621347	Department_of_Virus_and_Microbiological_Special_Diagnostics
hCoV-19/England/BRBR-1833B53/2021	2021-07-01	EPI_ISL_2918454	Berkshire_and_Surrey_Pathology_Services_Lighthouse_Laboratory
hCoV-19/Hong_Kong/HKPU-11464/2021	2021-03-31	EPI_ISL_2860802	Department_of_Health_Technology_and_Informatics
hCoV-19/USA/CA-CDC-ASC210158350/2021	2021-07-16	EPI_ISL_3323701	Aegis_Sciences_Corporation
hCoV-19/Germany/HE-RKI-I-083611/2021	2021-04-12	EPI_ISL_1721090	IMD_Labor_Frankfurt
hCoV-19/Germany/BW-FR0113/2020	2020-04-09	EPI_ISL_852665	Institute_of_Virology
hCoV-19/Australia/NSW-ICPMR-4200/2021	2021-08-13	EPI_ISL_3539739	Pathology_West_-_NSW_Health_Pathology
hCoV-19/Germany/RP-RKI-I-140670/2021	2021-05-04	EPI_ISL_2124769	SYNLAB_MVZ_Trier
hCoV-19/USA/CA-SC-253062/2021	2021-06-04	EPI_ISL_2774607	Santa_Clara_Valley_Medical_Center
hCoV-19/England/LOND-1323168/2021	2021-01-09	EPI_ISL_866096	University_College_London_Hospital
hCoV-19/Italy/EMR-232222-001-01/2021	2021-07-00	EPI_ISL_3255288	Azienda_Sanitaria_Locale_di_Piacenza_-_Presidio_Ospedaliero_-_Laboratorio_di_Microbiologia
hCoV-19/Denmark/DCGC-148309/2021	2021-08-04	EPI_ISL_3383575	Department_of_Bacteria
hCoV-19/USA/WV-WVU-WV090570/2021	2021-01-08	EPI_ISL_1528778	J.W._Ruby_Memorial_Hospital
hCoV-19/England/MILK-180689E/2021	2021-06-28	EPI_ISL_2850461	Lighthouse_Lab_in_Milton_Keynes
hCoV-19/USA/KS-CDC-ASC210183871/2021	2021-08-06	EPI_ISL_3753145	Aegis_Sciences_Corporation
hCoV-19/Canada/ON-PHL-21-19689/2021	2021-06-00	EPI_ISL_2630662	Public_Health_Ontario_Laboratory
hCoV-19/England/ALDP-11B2E69/2021	2021-01-30	EPI_ISL_964180	Lighthouse_Lab_in_Alderley_Park
hCoV-19/Netherlands/OV-RIVM-26013/2021	2021-03-29	EPI_ISL_1705486	Dutch_COVID-19_response_team
hCoV-19/USA/WA-S1217/2020	2020-05-08	EPI_ISL_495667	Washington_State_Department_of_Health
hCoV-19/England/ALDP-AA2024/2020	2020-10-22	EPI_ISL_624390	Lighthouse_Lab_in_Alderley_Park
hCoV-19/env/USA/CA-SEARCH-41358/2020	2020-12-21	EPI_ISL_3231625	EXCITE_Lab
hCoV-19/USA/NC-CDC-LC0165067/2021	2021-08-07	EPI_ISL_3684834	Laboratory_Corporation_of_America
hCoV-19/USA/TX-HMH-MCoV-32723/2020	2020-12-28	EPI_ISL_2191357	Houston_Methodist_Hospital
hCoV-19/Turkey/HSGM-C5255/2021	2021-07-09	EPI_ISL_3549315	Ministry_of_Health_Turkey
hCoV-19/England/MILK-1A75E3C/2021	2021-07-30	EPI_ISL_3286414	Lighthouse_Lab_in_Milton_Keynes
hCoV-19/USA/MN-CDC-STM-000050188/2021	2021-04-03	EPI_ISL_1734924	Helix/Illumina
hCoV-19/New_Zealand/21MV0831/2021	2021-08-22	EPI_ISL_3664446	Middlemore_Hospital
hCoV-19/USA/TX-CDC-ASC210247894/2021	2021-07-25	EPI_ISL_3814547	Aegis_Sciences_Corporation
hCoV-19/USA/CA-ALSR-105136/2021	2021-07-11	EPI_ISL_3373859	Sharp_HealthCare_Laboratory
hCoV-19/France/HDF-100002643052/2021	2021-04-00	EPI_ISL_1936695	Synlab_Haut_de_France
hCoV-19/France/BRE-B6-77/2020	2020-04-08	EPI_ISL_1797575	Medical_Center
hCoV-19/Denmark/DCGC-59778/2021	2021-04-19	EPI_ISL_1868349	Department_of_Virus_and_Microbiological_Special_Diagnostics
hCoV-19/Indonesia/JB-EIJK174/2021	2021-01-15	EPI_ISL_1284027	RS_Sentra_Medika_Cikarang
hCoV-19/Denmark/DCGC-2538/2020	2020-08-17	EPI_ISL_617809	Department_of_Virus_and_Microbiological_Special_Diagnostics
hCoV-19/India/KL-ICMR-3515/2020	2020-03-00	EPI_ISL_1201088	Indian_Council_of_Medical_Research-National_Institute_of_Virology
hCoV-19/Mexico/CMX-INMEGEN-INDRE-05-03-230/2021	2021-05-11	EPI_ISL_2319344	INDRE
hCoV-19/England/HSLL-1ADEFA7/2021	2021-08-03	EPI_ISL_3365936	Health_Services_Laboratories
hCoV-19/England/ALDP-195FFFA/2021	2021-07-16	EPI_ISL_3052259	Lighthouse_Lab_in_Alderley_Park
hCoV-19/USA/TX-DSHS-7299/2021	2021-07-26	EPI_ISL_3330839	TXDSHS
hCoV-19/Denmark/DCGC-61785/2021	2021-03-29	EPI_ISL_1870356	Department_of_Virus_and_Microbiological_Special_Diagnostics
hCoV-19/England/ALDP-1B19D3C/2021	2021-08-06	EPI_ISL_3444721	Lighthouse_Lab_in_Alderley_Park
hCoV-19/Scotland/EDB5831/2020	2020-04-27	EPI_ISL_487992	Virology_Department
hCoV-19/USA/AZ-ASPHL-3444/2021	2021-01-09	EPI_ISL_978357	Arizona_State_Public_Health_Laboratory
hCoV-19/Wales/PHWC-4CD3F3/2021	2021-02-12	EPI_ISL_1106078	Wales_Specialist_Virology_Centre_Sequencing_lab
hCoV-19/Israel/CVL-8911/2021	2021-03-05	EPI_ISL_2083954	Israel_Central_Virology_laboratory
hCoV-19/USA/AL-CDC-FG-040360/2021	2021-07-02	EPI_ISL_3016722	Fulgent_Genetics
hCoV-19/England/QEUH-1A05E04/2021	2021-07-24	EPI_ISL_3168618	Lighthouse_Lab_in_Glasgow
hCoV-19/England/NORT-1B9F93A/2021	2021-04-25	EPI_ISL_1832716	Northumbria_University_/_South_Tees_Hospitals_NHS_Foundation_Trust_/_North_Cumbria_Integrated_Care_NHS_Foundation_Trust_/_North_Tees_and_Hartlepool_NHS_Foundatio
hCoV-19/Germany/un-RKI-I-146453/2021	2021-05-04	EPI_ISL_2130628	amedes_MVZ_Jena
hCoV-19/England/MILK-11D25AA/2021	2021-01-29	EPI_ISL_957534	Lighthouse_Lab_in_Milton_Keynes
hCoV-19/England/QEUH-C5D92B/2020	2020-12-14	EPI_ISL_769517	Lighthouse_Lab_in_Glasgow
hCoV-19/England/ALDP-15CBCF6/2021	2021-05-24	EPI_ISL_2395208	Lighthouse_Lab_in_Alderley_Park
hCoV-19/Brazil/PE-UFPE017/2020	2020-06-26	EPI_ISL_1117394	Nucleo_de_Pesquisa_em_Inovacao_Terapeutica_-_UFPE
hCoV-19/Brazil/PE-FIOCRUZ-IAM1589/2021	2021-02-24	EPI_ISL_2821265	LACEN/PE
hCoV-19/USA/PA-CDC-LC0059898/2021	2021-05-15	EPI_ISL_2305394	Laboratory_Corporation_of_America
hCoV-19/Belgium/UGent-5420/2021	2021-04-10	EPI_ISL_1827382	Lab_voor_klinische_biologie
hCoV-19/England/QEUH-13710D7/2021	2021-02-27	EPI_ISL_1243756	Lighthouse_Lab_in_Glasgow
hCoV-19/England/QEUH-1504990/2021	2021-04-11	EPI_ISL_1699452	Lighthouse_Lab_in_Glasgow
hCoV-19/Japan/PG-0096/2020	2020-03-07	EPI_ISL_684121	Pathogen_Genomics_Center
hCoV-19/Scotland/QEUH-15BAF5B/2021	2021-05-24	EPI_ISL_2457695	Lighthouse_Lab_in_Glasgow
hCoV-19/Scotland/QEUH-131C126/2021	2021-02-23	EPI_ISL_1190551	Lighthouse_Lab_in_Glasgow
hCoV-19/Japan/PG-76827/2021	2021-07-17	EPI_ISL_3887034	SARS-CoV-2_testing_team
hCoV-19/USA/CA-CDC-FG-059061/2021	2021-08-02	EPI_ISL_3350296	Fulgent_Genetics
hCoV-19/England/MILK-19F0FDD/2021	2021-07-22	EPI_ISL_3200977	Lighthouse_Lab_in_Milton_Keynes
hCoV-19/Slovakia/UVZ_PL20_D3_11454/2021	2021-05-17	EPI_ISL_2657985	Public_Health_Authority_of_the_Slovak_Republic
hCoV-19/Sweden/16147767P/2021	2021-04-06	EPI_ISL_3793896	Swedish_national_genomic_surveillance_program_of_SARS-CoV-2
hCoV-19/USA/NJ-CDC-LC0034604/2021	2021-03-17	EPI_ISL_1515316	Laboratory_Corporation_of_America
hCoV-19/India/TG-CCMB-CIA4404/2021	2021-05-24	EPI_ISL_2775192	CSIR-Centre_for_Cellular_and_Molecular_Biology
hCoV-19/Canada/QC-1nDJXP-8143420796/2021	2021-03-27	EPI_ISL_2969844	Laboratoire_de_sant\u00e9_publique_du_Qu\u00e9bec
hCoV-19/Australia/NSW-RPAH-0730/2021	2021-07-14	EPI_ISL_3280973	New_South_Wales_Health_Pathology_Royal_Prince_Alfred_Hospital
hCoV-19/USA/NY-Wadsworth-21006765-01/2021	2021-01-04	EPI_ISL_896391	Columbia_University_Irving_Medical_Center
hCoV-19/Scotland/QEUH-14402CB/2021	2021-03-21	EPI_ISL_1412643	Lighthouse_Lab_in_Glasgow
hCoV-19/Japan/PG-0814/2020	2020-04-07	EPI_ISL_684424	Fukuoka_Institute_of_Health_and_Environmental_Sciences
hCoV-19/England/WSFT-25C79C3/2021	2021-00-00	EPI_ISL_2751976	Respiratory_Virus_Unit
hCoV-19/England/ALDP-B5D42B/2020	2020-11-10	EPI_ISL_678898	Department_of_Pathology
hCoV-19/USA/NY-PRL-2021_03_24_00M05/2021	2021-03-23	EPI_ISL_1385543	Pandemic_Response_Lab_-_NYC
hCoV-19/USA/FL-BPHL-3767/2021	2021-04-26	EPI_ISL_2442829	Florida_Bureau_of_Public_Health_Laboratories
hCoV-19/Austria/CeMM13401/2021	2021-07-00	EPI_ISL_3231142	Austrian_Agency_for_Health_and_Food_Safety_(AGES)
hCoV-19/USA/VA-CDC-LC0065938/2021	2021-05-20	EPI_ISL_2480726	Laboratory_Corporation_of_America
hCoV-19/Japan/PG-70808/2021	2021-05-29	EPI_ISL_3190857	Pathogen_Genomics_Center
hCoV-19/USA/CT-CDC-QDX24520503/2021	2021-04-30	EPI_ISL_2143058	Quest_Diagnostics_Incorporated
hCoV-19/Slovakia/UVZ_PL22_E2_12476/2021	2021-05-30	EPI_ISL_2688110	Public_Health_Authority_of_the_Slovak_Republic
hCoV-19/USA/GA-CDC-ASC210014540/2021	2021-03-22	EPI_ISL_1525177	Aegis_Sciences_Corporation
hCoV-19/Germany/BW-RKI-I-202611/2021	2021-08-12	EPI_ISL_3712403	SYNLAB_MVZ_Leinfelden-Echterdingen
hCoV-19/Canada/BC-BCCDC-35933/2021	2021-01-11	EPI_ISL_2498591	BCCDC_Public_Health_Laboratory
hCoV-19/England/ALDP-9DA19A/2020	2020-09-18	EPI_ISL_576856	Oxford_Viromics
hCoV-19/England/CAMC-12545BE/2021	2021-02-09	EPI_ISL_1005822	Lighthouse_Lab_in_Cambridge
hCoV-19/Sweden/SE00164684/2021	2021-01-18	EPI_ISL_1192669	Swedish_national_genomic_surveillance_program_of_SARS-CoV-2
hCoV-19/Spain/NC-CHN-01000117/2020	2020-03-22	EPI_ISL_1383174	Servicio_de_Microbiolog\u00eda_Cl\u00ednica_(Complejo_Hospitalario_de_Navarra
hCoV-19/USA/SC-FG-025548/2021	2021-03-27	EPI_ISL_1937550	Fulgent_Genetics
hCoV-19/England/ALDP-14AF9D4/2021	2021-03-30	EPI_ISL_1536686	Lighthouse_Lab_in_Alderley_Park
hCoV-19/Germany/NW-RKI-I-073072/2021	2021-03-26	EPI_ISL_1639834	SYNLAB_MVZ_Leverkusen
hCoV-19/Scotland/QEUH-166504C/2021	2021-06-07	EPI_ISL_2607261	Lighthouse_Lab_in_Glasgow
hCoV-19/England/QEUH-1B1C7B3/2021	2021-08-06	EPI_ISL_3444492	Lighthouse_Lab_in_Glasgow
hCoV-19/England/MILK-C63755/2020	2020-12-13	EPI_ISL_735521	Lighthouse_Lab_in_Milton_Keynes
hCoV-19/France/OCC-SC522/2020	2020-05-11	EPI_ISL_660709	CHU_Montpellier
hCoV-19/Denmark/DCGC-163314/2021	2021-08-27	EPI_ISL_3839289	Department_of_Bacteria
hCoV-19/USA/MN-CDC-IBX231571098563/2021	2021-03-24	EPI_ISL_1693559	Infinity_Biologix
hCoV-19/Sweden/9326635092/2021	2021-07-22	EPI_ISL_3791774	Swedish_national_genomic_surveillance_program_of_SARS-CoV-2
hCoV-19/Denmark/DCGC-73260/2020	2020-12-07	EPI_ISL_1881831	Department_of_Virus_and_Microbiological_Special_Diagnostics
hCoV-19/USA/WA-UW-2021041523315/2021	2021-04-15	EPI_ISL_1826211	UW_Virology_Lab
hCoV-19/Norway/7560/2021	2021-03-22	EPI_ISL_1820576	Norwegian_Institute_of_Public_Health
hCoV-19/Latvia/2389/2021	2021-04-22	EPI_ISL_2141952	BIOR
hCoV-19/Canada/ON-UHTC-0277/2020	2020-06-23	EPI_ISL_570003	Unity_Health_Toronto
hCoV-19/South_Africa/NICD-N12130/2021	2021-07-05	EPI_ISL_3237019	PORT_ELIZABETH
hCoV-19/USA/MN-MDH-8720/2021	2021-06-26	EPI_ISL_3118539	M_Health_Fairview
hCoV-19/England/MILK-1370779/2021	2021-02-28	EPI_ISL_1207436	Lighthouse_Lab_in_Milton_Keynes
hCoV-19/England/ALDP-1441B38/2021	2021-03-21	EPI_ISL_1412799	Lighthouse_Lab_in_Alderley_Park
hCoV-19/Canada/ON-PHL-20-03453/2020	2020-11-00	EPI_ISL_1271910	Public_Health_Ontario_Laboratory
hCoV-19/USA/ID-BVAMC-746645/2021	2021-08-05	EPI_ISL_3923303	Idaho_Bureau_of_Laboratories
hCoV-19/Scotland/EDB13480/2020	2020-12-23	EPI_ISL_919343	Virology_Department
hCoV-19/Germany/SN-RKI-I-026165/2021	2021-02-09	EPI_ISL_1156350	Diagnosticum_-_Labor_Neukirchen
hCoV-19/Italy/PIE-15856983/2021	2021-08-04	EPI_ISL_3376943	A.S.L._NOVARA
hCoV-19/Turkey/HSGM-C17645/2021	2021-08-14	EPI_ISL_3557779	Ministry_of_Health_Turkey
hCoV-19/England/ALDP-1A73C70/2021	2021-07-29	EPI_ISL_3286799	Lighthouse_Lab_in_Alderley_Park
hCoV-19/USA/WA-UW-67979/2021	2021-03-21	EPI_ISL_1497997	UW_Virology_Lab
hCoV-19/Germany/BY-RKI-I-215942/2021	2021-08-26	EPI_ISL_3892814	SYNLAB_MVZ_Weiden
hCoV-19/England/205261879/2020	2020-12-18	EPI_ISL_766560	Respiratory_Virus_Unit
hCoV-19/Canada/ABPHL-03029/2021	2021-01-14	EPI_ISL_2163460	Alberta_Precision_Labs_(APL)
hCoV-19/Netherlands/UT-UMCU-2717418/2021	2021-07-08	EPI_ISL_3429769	UMC_Utrecht
hCoV-19/Canada/ON-SC4466/2021	2021-01-04	EPI_ISL_1740054	Ontario's_COVID-19_Genomics_Rapid_Response_Coalition
hCoV-19/Denmark/DCGC-17138/2020	2020-12-14	EPI_ISL_750780	Department_of_Virus_and_Microbiological_Special_Diagnostics
hCoV-19/USA/MI-UM-10038339553/2021	2021-02-15	EPI_ISL_1200906	University_of_Michigan_Clinical_Microbiology_Laboratory
hCoV-19/Japan/PG-80123/2021	2021-07-29	EPI_ISL_3875094	Fukuoka_Institute_of_Health_and_Environmental_Sciences
hCoV-19/Germany/RP-RKI-I-134951/2021	2021-04-30	EPI_ISL_2117126	SYNLAB_MVZ_Trier
hCoV-19/England/ALDP-10E8A0D/2021	2021-01-21	EPI_ISL_992898	Lighthouse_Lab_in_Alderley_Park
hCoV-19/England/QEUH-1C2F190/2021	2021-08-20	EPI_ISL_3697678	Lighthouse_Lab_in_Glasgow
hCoV-19/Netherlands/GL-RIVM-54880/2021	2021-08-11	EPI_ISL_3917831	Dutch_COVID-19_response_team
hCoV-19/England/ALDP-13FFC91/2021	2021-03-15	EPI_ISL_1377491	Lighthouse_Lab_in_Alderley_Park
hCoV-19/Spain/MD-HGUGM-484264/2021	2021-01-26	EPI_ISL_2401227	Hospital_General_Universitario_Gregorio_Mara\u00f1\u00f3n
hCoV-19/Germany/NI-RKI-I-015833/2021	2021-02-02	EPI_ISL_1145995	LabKom_-_Labor_Hannover_MVZ_GmbH
hCoV-19/England/CAMC-145B746/2021	2021-03-23	EPI_ISL_1473618	Lighthouse_Lab_in_Cambridge
hCoV-19/Denmark/DCGC-10890/2020	2020-11-02	EPI_ISL_670267	Department_of_Virus_and_Microbiological_Special_Diagnostics
hCoV-19/Northern_Ireland/NIRE-2344D8/2020	2020-10-19	EPI_ISL_680397	Regional_Virus_Laboratory
hCoV-19/England/MILK-AB81EC/2020	2020-10-21	EPI_ISL_623439	Lighthouse_Lab_in_Milton_Keynes
hCoV-19/Sweden/4846754432/2021	2021-02-26	EPI_ISL_1619312	Swedish_national_genomic_surveillance_program_of_SARS-CoV-2
hCoV-19/Vietnam/HCMC-3349/2020	2020-03-23	EPI_ISL_498175	OUCRU
hCoV-19/USA/MS-UMMC-M887G12-508902/2021	2021-08-12	EPI_ISL_3758446	University_of_Mississippi_Medical_Center
hCoV-19/Sweden/SE1410598413/2021	2021-04-01	EPI_ISL_2256324	Swedish_national_genomic_surveillance_program_of_SARS-CoV-2
hCoV-19/USA/WA-UW-21042059845/2021	2021-04-20	EPI_ISL_2002345	UW_Virology_Lab
hCoV-19/Denmark/DCGC-161419/2021	2021-08-21	EPI_ISL_3725763	Department_of_Bacteria
hCoV-19/Germany/BE-RKI-I-172190/2021	2021-05-28	EPI_ISL_2471524	MDI_Limbach_Berlin_GmbH;_MVZ_Labor_Berlin
hCoV-19/France/PAC-IHU-10852_Illu1/2020	2020-04-00	EPI_ISL_2596978	MEPHI
hCoV-19/USA/IL-NM-2478/2020	2020-10-30	EPI_ISL_936595	Northwestern_Memorial_Hospital
hCoV-19/England/ALDP-188BD56/2021	2021-07-04	EPI_ISL_2924386	Lighthouse_Lab_in_Alderley_Park
hCoV-19/Turkey/HSGM-GF16121/2021	2021-08-04	EPI_ISL_3400072	Ministry_of_Health_Turkey
hCoV-19/Netherlands/UT-RIVM-21494/2020	2020-12-16	EPI_ISL_905685	Dutch_COVID-19_response_team
hCoV-19/Wales/PHWC-PYYG4M/2021	2021-03-12	EPI_ISL_1388207	Originating_lab
hCoV-19/Wales/PHWC-PY1TYO/2021	2021-07-11	EPI_ISL_3082015	Originating_lab
hCoV-19/England/ALDP-10052F3/2021	2021-01-12	EPI_ISL_863927	Lighthouse_Lab_in_Alderley_Park
hCoV-19/Greece/93943/2021	2021-03-19	EPI_ISL_1630202	Central_Public_Health_Lab
hCoV-19/Switzerland/SG-Risch-2160205242/2021	2021-06-02	EPI_ISL_3578257	Dr._Risch_Ostschweiz_AG
hCoV-19/Germany/NW-RKI-I-105070/2021	2021-04-01	EPI_ISL_1849597	SYNLAB_MVZ_Leverkusen
hCoV-19/England/MILK-17B59D8/2021	2021-06-24	EPI_ISL_2807982	Lighthouse_Lab_in_Milton_Keynes
hCoV-19/England/PLYM-1AF611C/2021	2021-08-05	EPI_ISL_3441011	Lighthouse_Laboratory_Plymouth
hCoV-19/Sweden/SE00220628/2021	2021-02-05	EPI_ISL_1197881	Swedish_national_genomic_surveillance_program_of_SARS-CoV-2
hCoV-19/England/ALDP-1317088/2021	2021-02-21	EPI_ISL_1308193	Northumbria_University_/_South_Tees_Hospitals_NHS_Foundation_Trust_/_North_Cumbria_Integrated_Care_NHS_Foundation_Trust_/_North_Tees_and_Hartlepool_NHS_Foundatio
hCoV-19/Wales/PHWC-4AC05D/2020	2020-12-21	EPI_ISL_823158	Wales_Specialist_Virology_Centre_Sequencing_lab
hCoV-19/Brazil/GO-HLAGYN-1685564/2021	2021-05-31	EPI_ISL_3254360	HLAGYN_-_Laboratorio_de_Imunologia_de_Transplantes_de_Goias
hCoV-19/Germany/SH-ChVir25759_15/2021	2021-06-10	EPI_ISL_2833509	A._Krumbholz
hCoV-19/England/PLYM-1A384E8/2021	2021-07-27	EPI_ISL_3226121	Lighthouse_Laboratory_Plymouth
hCoV-19/USA/WY-WYPHL-20122811/2020	2020-11-05	EPI_ISL_3757977	Wyoming_Public_Health_Laboratory
hCoV-19/England/QEUH-19BF936/2021	2021-07-20	EPI_ISL_3095350	Lighthouse_Lab_in_Glasgow
hCoV-19/USA/MI-CDC-QDX22861201/2021	2021-03-10	EPI_ISL_1367191	Quest_Diagnostics_Incorporated
hCoV-19/England/MILK-EB3EF5/2021	2021-01-02	EPI_ISL_820937	Lighthouse_Lab_in_Milton_Keynes
hCoV-19/USA/NY-1775-21-1/2021	2021-04-15	EPI_ISL_2497182	Cayuga_Medical_Center
hCoV-19/Netherlands/ZH-RIVM-21940/2021	2021-03-22	EPI_ISL_1520731	Dutch_COVID-19_response_team
hCoV-19/Canada/QC-1nDJXQ-Q7043211/2021	2021-03-04	EPI_ISL_2976120	Laboratoire_de_sant\u00e9_publique_du_Qu\u00e9bec
hCoV-19/Japan/PG-44427/2021	2021-05-09	EPI_ISL_2760162	SARS-CoV-2_testing_team
hCoV-19/Denmark/DCGC-19693/2020	2020-12-07	EPI_ISL_749115	Department_of_Virus_and_Microbiological_Special_Diagnostics
hCoV-19/Turkey/HSGM-D20671/2021	2021-08-19	EPI_ISL_3652374	Ministry_of_Health_Turkey
hCoV-19/England/PHEC-31CA88/2021	2021-00-00	EPI_ISL_2745413	Respiratory_Virus_Unit
hCoV-19/Italy/TAA-1900583765/2021	2021-05-06	EPI_ISL_2156088	Laboratorio_Aziendale_di_Microbiologia_e_Virologia
hCoV-19/USA/CA-CDPH-2000036001/2021	2021-02-02	EPI_ISL_2783146	CDPH_VBL
hCoV-19/Germany/ST-RKI-I-106274/2021	2021-04-24	EPI_ISL_1850586	amedes_MVZ_Halle/Leipzig
hCoV-19/Scotland/QEUH-161828E/2021	2021-06-02	EPI_ISL_2487906	Lighthouse_Lab_in_Glasgow
hCoV-19/USA/CT-JAX-JAX000413/2021	2021-03-18	EPI_ISL_1401529	The_Jackson_Laboratory
hCoV-19/Sweden/2303961227/2021	2021-02-25	EPI_ISL_1810163	Swedish_national_genomic_surveillance_program_of_SARS-CoV-2
hCoV-19/England/ALDP-1AAFF36/2021	2021-08-02	EPI_ISL_3312616	Lighthouse_Lab_in_Alderley_Park
hCoV-19/Canada/BC-BCCDC-104559/2021	2021-05-26	EPI_ISL_3488799	British_Columbia_Centre_For_Disease_Control
hCoV-19/Canada/BC-BCCDC-44515/2021	2021-03-20	EPI_ISL_2526688	BCCDC_Public_Health_Laboratory
hCoV-19/England/20142079804/2020	2020-03-30	EPI_ISL_423461	Respiratory_Virus_Unit
hCoV-19/France/NAQ-HCL021133656001/2021	2021-07-19	EPI_ISL_3382710	AX_BIO_OCEAN
hCoV-19/England/ALDP-9498DD/2020	2020-06-12	EPI_ISL_556414	Lighthouse_Lab_in_Alderley_Park
hCoV-19/England/PHEC-2FD8FD/2021	2021-00-00	EPI_ISL_2739470	Respiratory_Virus_Unit
hCoV-19/Canada/BC-BCCDC-124700/2021	2021-04-24	EPI_ISL_3599017	British_Columbia_Centre_For_Disease_Control
hCoV-19/Ireland/MN-NVRL-M35IRL03982/2021	2021-08-07	EPI_ISL_3925803	National_Virus_Reference_Laboratory
hCoV-19/USA/MA-CDCBI-CRSP_3CCHC34YWPWPIGYL/2021	2021-05-24	EPI_ISL_2991516	Broad_Institute_Clinical_Research_Sequencing_Platform
hCoV-19/England/ALDP-16F667B/2021	2021-06-13	EPI_ISL_2651702	Lighthouse_Lab_in_Alderley_Park
hCoV-19/Scotland/QEUH-17196CC/2021	2021-06-16	EPI_ISL_2683098	Lighthouse_Lab_in_Glasgow
hCoV-19/United_Arab_Emirates/1881/2020	2020-08-27	EPI_ISL_859637	BTC
hCoV-19/Germany/NW-RKI-I-067169/2021	2021-04-01	EPI_ISL_1571960	Labor_M\u00c3\u00b6nchengladbach__MVZ_Dr._Stein_+_Kollegen_GbR
hCoV-19/Germany/un-RKI-I-079786/2021	2021-04-07	EPI_ISL_1644532	SYNLAB_Jena_Oncoscreen
hCoV-19/Lithuania/LSMULKKGMMK5C40/2021	2021-02-15	EPI_ISL_1302457	\u201eRezus.lt\u201c
hCoV-19/USA/CA-CDPH-500000984/2021	2021-07-06	EPI_ISL_3722972	CDPH_VBL
hCoV-19/USA/MI-CDC-ASC210073461/2021	2021-04-16	EPI_ISL_2202691	Aegis_Sciences_Corporation
hCoV-19/USA/AZ-ASU9974/2021	2021-02-24	EPI_ISL_3386804	Arizona_State_University
hCoV-19/Germany/NW-RKI-I-025956/2021	2021-02-22	EPI_ISL_1156140	MVZ_Dr._Eberhard_&_Partner_Dortmund
hCoV-19/England/ALDP-1B02FB8/2021	2021-08-03	EPI_ISL_3358623	Lighthouse_Lab_in_Alderley_Park
hCoV-19/England/MILK-1BFBE00/2021	2021-08-17	EPI_ISL_3642121	Lighthouse_Lab_in_Milton_Keynes
hCoV-19/USA/PA-CDC-LC0045751/2021	2021-04-08	EPI_ISL_1799753	Laboratory_Corporation_of_America
hCoV-19/Spain/MC-ISCIII-214787/2021	2021-05-11	EPI_ISL_2365438	HOSPITAL_UNIVERSITARIO_VIRGEN_DE_LA_ARRIXACA
hCoV-19/England/MILK-1524499/2021	2021-04-20	EPI_ISL_1790822	Lighthouse_Lab_in_Milton_Keynes
hCoV-19/Papua_New_Guinea/PNG353/2021	2021-00-00	EPI_ISL_1424728	Queensland_Medical_Laboratories
hCoV-19/Germany/BW-RKI-I-165181/2021	2021-05-04	EPI_ISL_2388654	ALB_FILS_KLINIKEN_GmbH_-_Institut_f\u00fcr_Laboratoriumsmedizin_Klinik_am_Eichert_G\u00f6ppingen
hCoV-19/USA/NY-NYCPHL-003789/2021	2021-03-09	EPI_ISL_1261801	DOHMH_Central_Harlem
hCoV-19/Germany/ST-RKI-I-046190/2021	2021-03-15	EPI_ISL_1353614	Med._Labor_Prof._Schenk_Dr._Ansorge_&_Kollegen
hCoV-19/Scotland/QEUH-1480317/2021	2021-03-27	EPI_ISL_1506940	Lighthouse_Lab_in_Glasgow
hCoV-19/Canada/ON-PHL-21-13362/2021	2021-03-00	EPI_ISL_2141106	Public_Health_Ontario_Laboratory
hCoV-19/Poland/PL_P545/2021	2021-03-10	EPI_ISL_1410707	1._Glowny_Inspektorat_Sanitarny.\n2._Diagnostyka._Laboratoria_Medyczne.
hCoV-19/England/BRBR-1B41964/2021	2021-08-07	EPI_ISL_3442998	Berkshire_and_Surrey_Pathology_Services_Lighthouse_Laboratory
hCoV-19/England/ALDP-1A3571F/2021	2021-07-26	EPI_ISL_3223765	Lighthouse_Lab_in_Alderley_Park
hCoV-19/England/BRBR-19E6DB2/2021	2021-07-22	EPI_ISL_3139934	Berkshire_and_Surrey_Pathology_Services_Lighthouse_Laboratory
hCoV-19/Germany/NW-RKI-I-020121/2021	2021-02-13	EPI_ISL_1150283	LabKom_-_MVZ_Labor_Bochum_MLB_GmbH
hCoV-19/Turkey/HSGM-GF11207/2021	2021-07-28	EPI_ISL_3317662	Ministry_of_Health_Turkey
hCoV-19/Norway/4732/2021	2021-02-23	EPI_ISL_1490340	Furst_Medical_Laboratory
hCoV-19/USA/VAN4169/2020	2020-05-11	EPI_ISL_677687	Vanda_Pharmaceuticals_Clinical_Site
hCoV-19/USA/NV-CDC-QDX26446062/2021	2021-07-02	EPI_ISL_3018888	Quest_Diagnostics_Incorporated
hCoV-19/France/IDF-HMN-21052170539/2021	2021-05-10	EPI_ISL_2228989	BIOMNIS_EUROFINS_IVRY
hCoV-19/Denmark/DCGC-77851/2021	2021-03-01	EPI_ISL_1886492	Department_of_Virus_and_Microbiological_Special_Diagnostics
hCoV-19/Norway/1884/2021	2021-01-27	EPI_ISL_1118563	Akershus_University_Hospital
hCoV-19/Canada/SK-NML-17350/2021	2021-01-31	EPI_ISL_2883443	SK-Roy_Romanow_Provincial_Laboratory
hCoV-19/Sweden/RVFOI21-00302/2021	2021-02-15	EPI_ISL_1091535	Klinisk_mikrobiologi
hCoV-19/Denmark/DCGC-88963/2021	2021-04-26	EPI_ISL_2025180	Department_of_Virus_and_Microbiological_Special_Diagnostics
hCoV-19/Sweden/16122071P/2021	2021-04-06	EPI_ISL_2620190	Swedish_national_genomic_surveillance_program_of_SARS-CoV-2
hCoV-19/Brazil/MG-FIOCRUZ-31/2021	2021-03-24	EPI_ISL_3031304	Laborat\u00f3rio_Municipal_de_Biologia_Molecular
hCoV-19/England/QEUH-12A81E4/2021	2021-02-15	EPI_ISL_1062701	Lighthouse_Lab_in_Glasgow
hCoV-19/USA/UT-CDC-ASC210076426/2021	2021-04-20	EPI_ISL_2203040	Aegis_Sciences_Corporation
hCoV-19/USA/GA-CDC-LC0161471/2021	2021-08-03	EPI_ISL_3675194	Laboratory_Corporation_of_America
hCoV-19/England/PLYM-17BD86A/2021	2021-06-26	EPI_ISL_2808609	Lighthouse_Laboratory_Plymouth
hCoV-19/Spain/CT-HUGTiPM015UW8G4/2021	2021-05-07	EPI_ISL_2140627	Microbiology_Department
hCoV-19/USA/FL-CDC-QDX26598572/2021	2021-07-07	EPI_ISL_3212677	Quest_Diagnostics_Incorporated
hCoV-19/USA/WV-CDC-LC0062293/2021	2021-05-20	EPI_ISL_2399183	Laboratory_Corporation_of_America
hCoV-19/Germany/BW-RKI-I-037245/2021	2021-03-08	EPI_ISL_1283092	SYNLAB_MVZ_Leinfelden-Echterdingen
hCoV-19/Scotland/QEUH-15291AC/2021	2021-04-20	EPI_ISL_1831241	Lighthouse_Lab_in_Glasgow
hCoV-19/USA/UT-UPHL-210710723921-6-24/2021	2021-06-24	EPI_ISL_3756248	Utah_Public_Health_Laboratory
hCoV-19/Sweden/SE00281992/2021	2021-02-22	EPI_ISL_1364092	Swedish_national_genomic_surveillance_program_of_SARS-CoV-2
hCoV-19/Germany/BW-RKI-I-048306/2021	2021-01-28	EPI_ISL_1355732	Universit\u00e4tsmedizin_Mannheim
hCoV-19/Turkey/HSGM-D15812/2021	2021-08-19	EPI_ISL_3651501	Ministry_of_Health_Turkey
hCoV-19/Scotland/QEUH-15A1EB4/2021	2021-05-19	EPI_ISL_2354456	Lighthouse_Lab_in_Glasgow
hCoV-19/USA/CO-CDC-MMB09572216/2021	2021-08-03	EPI_ISL_3604503	Mako_Medical
hCoV-19/England/CAMC-13AEE8C/2021	2021-03-05	EPI_ISL_1316179	Lighthouse_Lab_in_Cambridge
hCoV-19/Ghana/WACCBIP-GS714/2021	2021-01-18	EPI_ISL_2836850	WACCBIP
hCoV-19/USA/WA-UW-21052158036/2021	2021-05-21	EPI_ISL_2544974	UW_Virology_Lab
hCoV-19/Wales/QEUH-1C407C4/2021	2021-08-19	EPI_ISL_3837801	Lighthouse_Lab_in_Glasgow
hCoV-19/Denmark/DCGC-129296/2021	2021-07-13	EPI_ISL_2993283	Department_of_Bacteria
hCoV-19/Turkey/HSGM-GF16111/2021	2021-08-04	EPI_ISL_3400062	Ministry_of_Health_Turkey
hCoV-19/USA/VA-DCLS-5631/2021	2021-06-25	EPI_ISL_2920804	Virginia_Division_of_Consolidated_Laboratory_Services
hCoV-19/USA/TN-CDC-ASC210004360/2021	2021-03-09	EPI_ISL_1445893	Aegis_Sciences_Corporation
hCoV-19/Sweden/461847162750/2021	2021-03-26	EPI_ISL_1607637	Swedish_national_genomic_surveillance_program_of_SARS-CoV-2
hCoV-19/Mexico/YUC-LANGEBIO_IMSS_1546/2021	2021-06-26	EPI_ISL_2942657	Unidad_de_Investigacion_Medica_de_Yucatan_(UIMY)
hCoV-19/England/ALDP-19C98B4/2021	2021-07-20	EPI_ISL_3106776	Lighthouse_Lab_in_Alderley_Park
hCoV-19/USA/TX-HMH-MCoV-18172/2020	2020-11-15	EPI_ISL_784520	Houston_Methodist_Hospital
hCoV-19/USA/CA-CDC-FG-042263/2021	2021-07-12	EPI_ISL_3064875	Fulgent_Genetics
hCoV-19/England/MILK-1948D81/2021	2021-07-10	EPI_ISL_3051540	Lighthouse_Lab_in_Milton_Keynes
hCoV-19/Luxembourg/LNS7751752/2021	2021-04-13	EPI_ISL_1916878	BioneXt_Lab
hCoV-19/Turkey/HSGM-FS671/2021	2021-08-05	EPI_ISL_3403050	Ministry_of_Health_Turkey
hCoV-19/England/ALDP-1A72F3C/2021	2021-07-30	EPI_ISL_3360814	Lighthouse_Lab_in_Alderley_Park
hCoV-19/Denmark/DCGC-26832/2020	2020-12-28	EPI_ISL_817432	Department_of_Virus_and_Microbiological_Special_Diagnostics
hCoV-19/USA/NJ-CDC-IBX448853719774/2021	2021-04-16	EPI_ISL_2283607	Infinity_Biologix
hCoV-19/Denmark/DCGC-85609/2020	2020-12-07	EPI_ISL_1894927	Department_of_Clinical_Microbiology_and_Center_for_Genomic_Medicine
hCoV-19/USA/CA-CZB-1238/2020	2020-04-11	EPI_ISL_454658	County_of_Santa_Clara_Public_Health_Department
hCoV-19/USA/MD-CDC-LC0158391/2021	2021-08-05	EPI_ISL_3606573	Laboratory_Corporation_of_America
hCoV-19/Japan/PG-69897/2021	2021-05-15	EPI_ISL_3192150	Pathogen_Genomics_Center
hCoV-19/USA/GA-CDC-STM-000005994/2021	2021-01-28	EPI_ISL_966879	Helix/Illumina
hCoV-19/Czech_Republic/NRL_3181/2021	2021-02-22	EPI_ISL_2438891	National_Institute_of_Public_Health
hCoV-19/Canada/QC-1nIFO-S9292220IA/2021	2021-01-29	EPI_ISL_2970737	Laboratoire_de_sant\u00e9_publique_du_Qu\u00e9bec
hCoV-19/Belgium/UZA-UA-TIR128/2021	2021-02-24	EPI_ISL_1259277	LHUB-ULB
hCoV-19/Netherlands/GR-UMCG-MMB_1922/2021	2021-05-10	EPI_ISL_2228195	UMC_Groningen
hCoV-19/Denmark/DCGC-154717/2021	2021-08-07	EPI_ISL_3532003	Department_of_Bacteria
hCoV-19/Germany/NW-RKI-I-095276/2021	2021-04-20	EPI_ISL_1729508	SYNLAB_MVZ_Leverkusen
hCoV-19/USA/LA-EVTL937/2020	2020-08-11	EPI_ISL_653628	LSUHS_Emerging_Viral_Threat_Laboratory
hCoV-19/England/ALDP-1A93533/2021	2021-07-31	EPI_ISL_3338280	Lighthouse_Lab_in_Alderley_Park
hCoV-19/Denmark/DCGC-123949/2021	2021-07-03	EPI_ISL_2862862	Department_of_Bacteria
hCoV-19/Scotland/QEUH-1C20496/2021	2021-08-19	EPI_ISL_3730082	Lighthouse_Lab_in_Glasgow
hCoV-19/England/NORW-2239FB/2020	2020-12-29	EPI_ISL_819399	Quadram_Institute_Bioscience
hCoV-19/Denmark/DCGC-8576/2020	2020-10-26	EPI_ISL_625932	Department_of_Virus_and_Microbiological_Special_Diagnostics
hCoV-19/USA/HI-H213052/2021	2021-07-09	EPI_ISL_3189697	State_Laboratories_Division
hCoV-19/USA/NJ-CDC-ASC210017182/2021	2021-03-23	EPI_ISL_2244475	Aegis_Sciences_Corporation
hCoV-19/England/MILK-13BBFD4/2021	2021-03-08	EPI_ISL_1275105	Lighthouse_Lab_in_Milton_Keynes
hCoV-19/Denmark/DCGC-113966/2021	2021-06-14	EPI_ISL_3074617	Department_of_Bacteria
hCoV-19/England/CAMC-9DFAA9/2020	2020-09-21	EPI_ISL_638440	Department_of_Pathology
hCoV-19/Germany/un-RKI-I-078687/2021	2021-03-31	EPI_ISL_1643903	Eurofins_LifeCodexx_GmbH
hCoV-19/USA/HI-H200251/2020	2020-08-18	EPI_ISL_752810	State_Laboratories_Division
hCoV-19/Australia/VIC3124/2020	2020-07-06	EPI_ISL_520831	Victorian_Infectious_Diseases_Reference_Laboratory_(VIDRL)
hCoV-19/Germany/BW-RKI-I-051794/2021	2021-03-17	EPI_ISL_1434881	SYNLAB_MVZ_Leinfelden-Echterdingen
hCoV-19/Wales/PHWC-PYIGGJ/2021	2021-07-18	EPI_ISL_3180865	Wales_Specialist_Virology_Centre_Sequencing_lab
hCoV-19/USA/VA-CDC-LC0005951/2021	2021-01-17	EPI_ISL_1021939	Laboratory_Corporation_of_America
hCoV-19/Germany/SN-RKI-I-049570/2021	2021-03-08	EPI_ISL_1356996	Diagnosticum_-_Labor_Neukirchen
hCoV-19/Spain/CB-IBV-98018359/2021	2021-02-07	EPI_ISL_1423840	Hospital_Universitario_Marqu\u00e9s_de_Valdecilla_-_IDIVAL_(Santander
hCoV-19/Germany/SN-RKI-I-183649/2021	2021-06-23	EPI_ISL_2762092	Sonic_-_Labor_Staber_Dresden_(Klipphausen)
hCoV-19/USA/MT-MTPHL-3787382/2021	2021-04-22	EPI_ISL_2941773	Montana_Public_Health_Laboratory
hCoV-19/Belgium/IPG-494/2021	2021-08-02	EPI_ISL_3397892	CLINIQUE_N-D_DE_GRACE
hCoV-19/Sweden/101556423/2021	2021-05-12	EPI_ISL_2417068	Swedish_national_genomic_surveillance_program_of_SARS-CoV-2
hCoV-19/England/PLYM-1C01422/2021	2021-08-17	EPI_ISL_3703018	Lighthouse_Laboratory_Plymouth
hCoV-19/France/HDF-IPP5509/2020	2020-04-08	EPI_ISL_2877484	Hospital
hCoV-19/Wales/PHWC-PYBGG1/2021	2021-03-21	EPI_ISL_1475959	Wales_Specialist_Virology_Centre_Sequencing_lab
hCoV-19/India/MH-ICMR-NIV-INSAGOG-GSEQ-1383/2021	2021-03-05	EPI_ISL_1841305	ICMR-National_Institute_of_Virology_-_INSACOG
hCoV-19/USA/VA-CDC-LC0013389/2021	2021-02-02	EPI_ISL_1038425	Laboratory_Corporation_of_America
hCoV-19/Scotland/QEUH-1C2CB59/2021	2021-08-20	EPI_ISL_3727484	Lighthouse_Lab_in_Glasgow
hCoV-19/Scotland/EDB6892/2020	2020-05-19	EPI_ISL_559978	Virology_Department
hCoV-19/Netherlands/LI-MUMC-2580/2021	2021-05-15	EPI_ISL_2365620	Dutch_COVID-19_response_team
hCoV-19/England/BRIS-13018B/2020	2020-04-11	EPI_ISL_492709	PHE_South_West_Regional_Laboratory
hCoV-19/Japan/PG-9738/2020	2020-10-02	EPI_ISL_902449	Pathogen_Genomics_Center
hCoV-19/Lithuania/S21C598/2021	2021-02-26	EPI_ISL_1315243	Anteja_laboratorija_(UAB_Diagnostikos_laboratorija)
hCoV-19/Japan/PG-7451/2020	2020-07-26	EPI_ISL_688553	Pathogen_Genomics_Center
hCoV-19/Brazil/SP-IB_102679/2021	2021-05-04	EPI_ISL_2345702	CENTRO_DE_SAUDE_DE_MARACAI
hCoV-19/Mexico/JAL-INER_IMSS_1486/2021	2021-07-09	EPI_ISL_3155496	Centro_de_Investigaci\u00f3n_Biom\u00e9dica_de_Occidente_(CIBO)
hCoV-19/England/QEUH-1BE846E/2021	2021-08-16	EPI_ISL_3580065	Lighthouse_Lab_in_Glasgow
hCoV-19/USA/WY-WYPHL-20141466/2020	2020-11-17	EPI_ISL_2603401	Wyoming_Public_Health_Laboratory
hCoV-19/USA/OR-OHSU-10490/2021	2021-02-17	EPI_ISL_1541705	OHSU_Lab_Services_Molecular_Microbiology_Lab
hCoV-19/USA/MA-UMASSMED-P024G02/2021	2021-05-07	EPI_ISL_3410203	UMass_Memorial_Medical_Center
hCoV-19/England/BRBR-1967E98/2021	2021-07-16	EPI_ISL_3069662	Berkshire_and_Surrey_Pathology_Services_Lighthouse_Laboratory
hCoV-19/Latvia/2102029460/2021	2021-02-09	EPI_ISL_1590633	Riga_East_University_Hospital-National_Microbiology_Reference_Laboratory;_Eurofins_Genomics_Europe_Sequencing_GmbH
hCoV-19/England/MILK-189DD51/2021	2021-07-06	EPI_ISL_2936190	Lighthouse_Lab_in_Milton_Keynes
hCoV-19/USA/WA-UW-67555/2021	2021-03-17	EPI_ISL_1400426	UW_Virology_Lab
hCoV-19/England/NORT-1BBD277/2021	2021-05-13	EPI_ISL_2240172	Northumbria_University_/_South_Tees_Hospitals_NHS_Foundation_Trust_/_North_Cumbria_Integrated_Care_NHS_Foundation_Trust_/_North_Tees_and_Hartlepool_NHS_Foundatio
hCoV-19/England/PLYM-1A0403C/2021	2021-07-24	EPI_ISL_3173832	Lighthouse_Laboratory_Plymouth
hCoV-19/Wales/PHWC-4B6946/2021	2021-01-07	EPI_ISL_841582	Originating_lab
hCoV-19/Canada/QC-1nIEOQ-1046443280/2021	2021-04-26	EPI_ISL_3094133	Laboratoire_de_sant\u00e9_publique_du_Qu\u00e9bec
hCoV-19/Germany/NW-RKI-I-194422/2021	2021-07-30	EPI_ISL_3239383	SYNLAB_MVZ_Leverkusen
hCoV-19/Wales/PHWC-49502A/2020	2020-11-25	EPI_ISL_726288	Wales_Specialist_Virology_Centre_Sequencing_lab
hCoV-19/England/QEUH-18BE59E/2021	2021-07-08	EPI_ISL_2960356	Lighthouse_Lab_in_Glasgow
hCoV-19/England/PHEC-S30BS0C6/2021	2021-08-13	EPI_ISL_3775201	Respiratory_Virus_Unit
hCoV-19/Sweden/7378260371/2021	2021-03-15	EPI_ISL_1897841	Swedish_national_genomic_surveillance_program_of_SARS-CoV-2
hCoV-19/Spain/NC-IBV-001383/2020	2020-03-15	EPI_ISL_452518	Cl\u00ednica_Universidad_de_Navarra._Servicio_de_Enfermedades_Infecciosas_y_Microbiolog\u00eda_cl\u00ednica
hCoV-19/USA/NC-UNCC-000193/2020	2020-11-10	EPI_ISL_1938018	UNC_Charlotte_COVID-19_Testing_Lab
hCoV-19/Japan/PG-17379/2020	2020-12-06	EPI_ISL_1131300	Pathogen_Genomics_Center
hCoV-19/Curacao/CW-RIVM-25449/2021	2021-04-03	EPI_ISL_1704922	Dutch_COVID-19_response_team
hCoV-19/Netherlands/NH-RIVM-30522/2021	2021-04-25	EPI_ISL_2094076	Dutch_COVID-19_response_team
hCoV-19/USA/MN-CDC-IBX747753185895/2021	2021-04-27	EPI_ISL_2187157	Infinity_Biologix
hCoV-19/England/ALDP-1602C01/2021	2021-05-31	EPI_ISL_2539560	Lighthouse_Lab_in_Alderley_Park
hCoV-19/Denmark/DCGC-152216/2021	2021-08-11	EPI_ISL_3463735	Department_of_Clinical_Microbiology
hCoV-19/Sweden/SE1410348280/2021	2021-03-22	EPI_ISL_2255056	Swedish_national_genomic_surveillance_program_of_SARS-CoV-2
hCoV-19/Brazil/SP-IB_102234/2021	2021-04-28	EPI_ISL_2345273	CS_IOLANDA_FLEURY_DE_CAMPOS_GUEDES_NUPORANGA
hCoV-19/Canada/ON-PHL-21-06451/2021	2021-03-00	EPI_ISL_2141397	Public_Health_Ontario_Laboratory
hCoV-19/USA/WI-WSLH-214655/2021	2021-04-27	EPI_ISL_2279325	Wisconsin_State_Laboratory_of_Hygiene_Communicable_Disease_Division
hCoV-19/USA/NM-CDC-LC0027780/2021	2021-03-09	EPI_ISL_1461775	Laboratory_Corporation_of_America
hCoV-19/dog/USA/SC-20-018705-001/2020	2020-06-26	EPI_ISL_3152898	Antech_Diagnostics
hCoV-19/Japan/PG-36032/2021	2021-04-02	EPI_ISL_1933685	Pathogen_Genomics_Center
hCoV-19/South_Korea/KDCA3914/2021	2021-03-26	EPI_ISL_2332272	Division_of_Emerging_Infectious_Diseases
hCoV-19/USA/TX-HMH-MCoV-14152/2020	2020-10-01	EPI_ISL_787437	Houston_Methodist_Hospital
hCoV-19/Japan/PG-72582/2021	2021-06-11	EPI_ISL_3878010	Pathogen_Genomics_Center
hCoV-19/Canada/SK-NML-94607/2021	2021-06-05	EPI_ISL_2889709	SK-Roy_Romanow_Provincial_Laboratory
hCoV-19/England/MILK-102DB63/2021	2021-01-12	EPI_ISL_873294	Lighthouse_Lab_in_Milton_Keynes
hCoV-19/USA/MN-CDC-ASC210042362/2021	2021-04-02	EPI_ISL_1688719	Aegis_Sciences_Corporation
hCoV-19/France/HDF-IPP11262/2021	2021-04-27	EPI_ISL_2178507	Hospital
hCoV-19/USA/OR-MAP000340/2021	2021-03-29	EPI_ISL_1791478	University_of_Oregon_COVID-19_MAP_Laboratory
hCoV-19/USA/LA-EVTL4079/2021	2021-08-04	EPI_ISL_3541739	Health_Hut
hCoV-19/Hong_Kong/VM20102492/2020	2020-08-00	EPI_ISL_1930630	Hong_Kong_Department_of_Health
hCoV-19/Chile/AT-116117/2021	2021-06-21	EPI_ISL_2892698	Genetica_Molecular_and_Subdepartamento_de_Virologia_ISP_Chile
hCoV-19/England/MILK-1586A75/2021	2021-05-14	EPI_ISL_2198502	Lighthouse_Lab_in_Milton_Keynes
hCoV-19/USA/NY-MSHSPSP-PV28774/2021	2021-03-01	EPI_ISL_1709120	MSHS_Clinical_Microbiology_Laboratories
hCoV-19/Netherlands/NB-RIVM-26720/2021	2021-04-05	EPI_ISL_1792637	Dutch_COVID-19_response_team
hCoV-19/Spain/CL-COV04485/2021	2021-05-26	EPI_ISL_2957783	SARS-CoV-2_Sequencing_Castilla_y_Leon-Spain_Consortium
hCoV-19/Canada/BC-BCCDC-87448/2021	2021-05-09	EPI_ISL_3483658	British_Columbia_Centre_For_Disease_Control
hCoV-19/Canada/ON-PHL-21-28246/2021	2021-08-00	EPI_ISL_3835894	Public_Health_Ontario_Laboratory
hCoV-19/USA/KY-CDC-ASC210020122/2021	2021-03-24	EPI_ISL_1651097	Aegis_Sciences_Corporation
hCoV-19/USA/CA-TCPHL-042621-08/2021	2021-04-25	EPI_ISL_2341084	Tulare_County_Public_Health_Laboratory
hCoV-19/England/QEUH-C93DC3/2020	2020-12-15	EPI_ISL_762013	Lighthouse_Lab_in_Glasgow
hCoV-19/USA/MN-CDC-IBX698440178866/2021	2021-04-10	EPI_ISL_1733275	Infinity_Biologix
hCoV-19/Sweden/21-51099/2021	2021-01-12	EPI_ISL_1064643	Klinisk_mikrobiologi
hCoV-19/Scotland/QEUH-9DE679/2020	2020-09-21	EPI_ISL_601193	Lighthouse_Lab_in_Glasgow
hCoV-19/England/PHEC-30ADDF/2021	2021-00-00	EPI_ISL_2741942	Respiratory_Virus_Unit
hCoV-19/USA/OH-CDC-LC0044927/2021	2021-04-09	EPI_ISL_1798891	Laboratory_Corporation_of_America
hCoV-19/USA/PR-CDC-2-4084417/2021	2021-03-10	EPI_ISL_1516262	PR_Public_Health_Lab
hCoV-19/Japan/PG-58176/2021	2021-05-17	EPI_ISL_2772157	Pathogen_Genomics_Center
hCoV-19/Japan/PG-81735/2021	2021-07-29	EPI_ISL_3894099	Pathogen_Genomics_Center
hCoV-19/USA/OR-OHSU-9019/2020	2020-12-23	EPI_ISL_2839021	OHSU_Lab_Services_Molecular_Microbiology_Lab
hCoV-19/Germany/ST-MD732/2021	2021-02-12	EPI_ISL_1034906	Landesamt_f\u00fcr_Verbraucherschutz_Sachsen_Anhalt
hCoV-19/Belgium/ULG-12025/2021	2021-01-01	EPI_ISL_1000059	Plateforme_BIS_Namur
hCoV-19/South_Korea/KDCA9300/2021	2021-07-19	EPI_ISL_3674613	Division_of_Emerging_Infectious_Diseases
hCoV-19/Denmark/DCGC-82306/2021	2021-04-05	EPI_ISL_1890994	Department_of_Virus_and_Microbiological_Special_Diagnostics
hCoV-19/USA/CA-SEARCH-46464/2021	2021-08-04	EPI_ISL_3692172	EXCITE_Lab
hCoV-19/Scotland/QEUH-1284755/2021	2021-02-12	EPI_ISL_1063374	Lighthouse_Lab_in_Glasgow
hCoV-19/Denmark/DCGC-154546/2021	2021-08-16	EPI_ISL_3531836	Department_of_Bacteria
hCoV-19/England/MILK-1A0B8C4/2021	2021-07-25	EPI_ISL_3174212	Lighthouse_Lab_in_Milton_Keynes
hCoV-19/Bulgaria/21BG-EU_002200_Pl21/2021	2021-04-05	EPI_ISL_2180153	National_Center_of_Infectious_and_Parasitic_Diseases
hCoV-19/England/ALDP-AA3B13/2020	2020-10-22	EPI_ISL_624277	Lighthouse_Lab_in_Alderley_Park
hCoV-19/Slovakia/UKBA-2945/2021	2021-04-19	EPI_ISL_1994571	Institute_of_Virology
hCoV-19/England/QEUH-118A037/2021	2021-01-28	EPI_ISL_945843	Lighthouse_Lab_in_Glasgow
hCoV-19/Turkey/HSGM-FS9083/2021	2021-08-12	EPI_ISL_3538300	Ministry_of_Health_Turkey
hCoV-19/Philippines/PH-PGC-23600/2021	2021-04-03	EPI_ISL_2859770	Philippine_Red_Cross_-_Port_Area
hCoV-19/Italy/LAZ-AMC-2103261648-DS/2021	2021-03-26	EPI_ISL_2884103	Virology_Laboratory
hCoV-19/Brazil/SP-217/2020	2020-04-17	EPI_ISL_523993	UPA_Campo_Limpo
hCoV-19/England/BRBR-184B5E1/2021	2021-07-02	EPI_ISL_2916089	Berkshire_and_Surrey_Pathology_Services_Lighthouse_Laboratory
hCoV-19/Denmark/DCGC-9222/2020	2020-11-16	EPI_ISL_668858	Department_of_Virus_and_Microbiological_Special_Diagnostics
hCoV-19/England/QEUH-1B0C051/2021	2021-08-05	EPI_ISL_3446336	Lighthouse_Lab_in_Glasgow
hCoV-19/Mexico/DUR-LANGEBIO_IMSS_1370/2021	2021-06-18	EPI_ISL_2942500	Centro_de_Investigacion_Biomedica_del_Noreste_(CIBIN)
hCoV-19/Finland/HEL-22-V691/2021	2021-02-01	EPI_ISL_1279180	Department_of_Virology_and_Immunology
hCoV-19/Norway/3973/2020	2020-10-05	EPI_ISL_2225725	Norwegian_Institute_of_Public_Health
hCoV-19/England/QEUH-15018E1/2021	2021-04-14	EPI_ISL_1698753	Lighthouse_Lab_in_Glasgow
hCoV-19/Brazil/RJ-00571/2020	2020-11-05	EPI_ISL_717955	Laboratorio_de_Virologia_Molecular_/_UFRJ
hCoV-19/Turkey/HSGM-FS4570/2021	2021-08-07	EPI_ISL_3413983	Ministry_of_Health_Turkey
hCoV-19/England/MILK-B8E55B/2020	2020-11-13	EPI_ISL_673972	Lighthouse_Lab_in_Milton_Keynes
hCoV-19/England/CAMC-B99E34/2020	2020-11-15	EPI_ISL_673532	Lighthouse_Lab_in_Cambridge
hCoV-19/USA/WA-PHL-000681/2021	2021-05-04	EPI_ISL_2096086	Washington_State_Department_of_Health_Public_Health_Laboratories
hCoV-19/Germany/un-RKI-I-083688/2021	2021-03-29	EPI_ISL_1721156	Bioscientia_MVZ_Labor_Karlsruhe_GmbH
hCoV-19/Hong_Kong/CUHK-NC3597/2020	2020-06-19	EPI_ISL_3066039	Department_of_Microbiology
hCoV-19/Canada/AB-ABPHL-19333/2021	2021-06-10	EPI_ISL_2938484	Edmonton_Provincial_Lab
hCoV-19/England/QEUH-18A7B5A/2021	2021-07-07	EPI_ISL_2960885	Lighthouse_Lab_in_Glasgow
hCoV-19/Spain/CL-COV09257/2021	2021-07-23	EPI_ISL_3645584	SARS-CoV-2_Sequencing_Castilla_y_Leon-Spain_Consortium
hCoV-19/Estonia/C122767/2021	2021-04-17	EPI_ISL_2601469	Synlab_Eesti_O\u00dc
hCoV-19/England/ALDP-176C1D8/2021	2021-06-19	EPI_ISL_2717950	Lighthouse_Lab_in_Alderley_Park
hCoV-19/USA/CA-CDC-ASC210234063/2021	2021-07-28	EPI_ISL_3844526	Aegis_Sciences_Corporation
hCoV-19/USA/FL-CDC-ASC210109261/2021	2021-06-13	EPI_ISL_2785334	Aegis_Sciences_Corporation
hCoV-19/Finland/V11124/2021	2021-05-13	EPI_ISL_3014639	Department_of_Virology_and_Immunology
hCoV-19/USA/TX-HMH-MCoV-32914/2020	2020-12-24	EPI_ISL_2191559	Houston_Methodist_Hospital
hCoV-19/Netherlands/LI-RIVM-20244/2020	2020-12-02	EPI_ISL_723177	Dutch_COVID-19_response_team
hCoV-19/Japan/PG-33776/2021	2021-03-31	EPI_ISL_1933199	Chiba_Prefectural_Institute_of_Public_Health
hCoV-19/Germany/RP-RKI-I-099360/2021	2021-04-20	EPI_ISL_1845168	SYNLAB_MVZ_Trier
hCoV-19/USA/CA-CDC-FG-075417/2021	2021-08-11	EPI_ISL_3658751	Fulgent_Genetics
hCoV-19/Denmark/DCGC-33913/2021	2021-01-11	EPI_ISL_870923	Department_of_Virus_and_Microbiological_Special_Diagnostics
hCoV-19/Northern_Ireland/RAND-12878B9/2021	2021-02-02	EPI_ISL_1063298	Randox_Laboratories
hCoV-19/mink/Denmark/mDK-266/2020	2020-11-09	EPI_ISL_683119	Department_of_Virus_and_Microbiological_Special_Diagnostics
hCoV-19/Japan/PG-19146/2021	2021-01-00	EPI_ISL_1127895	SARS-CoV-2_testing_team
hCoV-19/USA/FL-CDC-LC0061971/2021	2021-05-14	EPI_ISL_2306928	Laboratory_Corporation_of_America
hCoV-19/Denmark/DCGC-4682/2020	2020-09-14	EPI_ISL_621914	Department_of_Virus_and_Microbiological_Special_Diagnostics
hCoV-19/Germany/un-RKI-I-131976/2021	2021-04-16	EPI_ISL_2114925	SYNLAB_MVZ_Heidelberg
hCoV-19/USA/PA-CDC-ASC210239147/2021	2021-08-03	EPI_ISL_3855697	Aegis_Sciences_Corporation
hCoV-19/Australia/VIC2227/2020	2020-06-21	EPI_ISL_521964	Victorian_Infectious_Diseases_Reference_Laboratory_(VIDRL)
hCoV-19/Spain/MD-IBV-99025874/2021	2021-03-26	EPI_ISL_1577138	Hospital_General_Universitario_Gregorio_Mara\u00f1\u00f3n
hCoV-19/USA/CA-CZB-27740/2021	2021-02-17	EPI_ISL_1477829	Contra_Costa_County_Public_Health_Lab
hCoV-19/Netherlands/ZH-RIVM-50825/2021	2021-07-30	EPI_ISL_3735170	Dutch_COVID-19_response_team
hCoV-19/Lithuania/LTU000_NMRVI_98337/2021	2021-04-28	EPI_ISL_2334392	Nacionalinis_maisto_ir_veterinarijos_rizikos_vertinimo_institutas
hCoV-19/England/QEUH-129FAA9/2021	2021-02-14	EPI_ISL_1072399	Lighthouse_Lab_in_Glasgow
hCoV-19/USA/CO-CDC-MMB09541127/2021	2021-08-01	EPI_ISL_3603889	Mako_Medical
hCoV-19/Germany/un-RKI-I-105226/2021	2021-04-09	EPI_ISL_1849794	SYNLAB_MVZ_Heidelberg
hCoV-19/USA/FL-CDC-LC0099188/2021	2021-07-16	EPI_ISL_3329686	Laboratory_Corporation_of_America
hCoV-19/USA/WI-WSLH-200625/2020	2020-08-26	EPI_ISL_803132	Wisconsin_State_Laboratory_of_Hygiene_Communicable_Disease_Division
hCoV-19/Brazil/SP-IB_100052/2021	2021-03-02	EPI_ISL_1966104	POLICLINICA_COVID_19_ITAPETININGA
hCoV-19/Canada/ON-PHL-21-25562/2021	2021-07-00	EPI_ISL_3233983	Public_Health_Ontario_Laboratory
hCoV-19/Wales/PHWC-PDYDWZ/2021	2021-08-04	EPI_ISL_3422887	Originating_lab
hCoV-19/France/ARA-HCL021131632301/2021	2021-07-15	EPI_ISL_3206329	DYOMEDEA-LABORATOIRE_DE_LA_SAUVEGARDE
hCoV-19/England/QEUH-132A33E/2021	2021-02-24	EPI_ISL_1187013	Lighthouse_Lab_in_Glasgow
hCoV-19/Japan/PG-77421/2021	2021-07-10	EPI_ISL_3888125	Pathogen_Genomics_Center
hCoV-19/USA/NY-PRL-0510_01E23/2021	2021-05-07	EPI_ISL_2106386	Pandemic_Response_Lab_-_NYC
hCoV-19/England/CAMC-C46B89/2020	2020-12-10	EPI_ISL_718804	Lighthouse_Lab_in_Cambridge
hCoV-19/Estonia/16334079/2021	2021-02-17	EPI_ISL_1470037	Synlab_Eesti_O\u00dc
hCoV-19/USA/CA-CDPH-500000171/2021	2021-06-23	EPI_ISL_3695326	CDPH_VBL
hCoV-19/France/ARA-HCL021130835401/2021	2021-07-13	EPI_ISL_3206135	LABORATOIRE_BIOESTEREL
hCoV-19/Denmark/DCGC-20838/2020	2020-12-21	EPI_ISL_759395	Department_of_Virus_and_Microbiological_Special_Diagnostics
hCoV-19/USA/NC-CDC-ASC210038138/2021	2021-05-01	EPI_ISL_2147753	Aegis_Sciences_Corporation
hCoV-19/Gibraltar/205121263/2020	2020-00-00	EPI_ISL_766382	Microbiology
hCoV-19/Canada/BC-BCCDC-119923/2021	2021-05-20	EPI_ISL_3601960	British_Columbia_Centre_For_Disease_Control
hCoV-19/France/PDL-IPP03625/2021	2021-01-30	EPI_ISL_1060401	Labo_Analyses_Med
hCoV-19/USA/NC-CDC-STM-000071832/2021	2021-05-08	EPI_ISL_2321150	Helix/Illumina
hCoV-19/Sweden/47801565X5/2021	2021-08-09	EPI_ISL_3788937	Swedish_national_genomic_surveillance_program_of_SARS-CoV-2
hCoV-19/France/OCC-HCL021025291201/2021	2021-02-02	EPI_ISL_1135047	LABORATOIRE_BIOFUSION
hCoV-19/USA/NM-UNM-01679/2021	2021-01-06	EPI_ISL_869202	New_Mexico_Department_of_Health_Scientific_Laboratory
hCoV-19/Estonia/Cov10193/2021	2021-03-10	EPI_ISL_2643354	SYNLAB_Eesti_O\u00dc
hCoV-19/USA/GA-CDC-ASC210058718/2021	2021-05-01	EPI_ISL_2158896	Aegis_Sciences_Corporation
hCoV-19/Denmark/DCGC-58215/2021	2021-03-08	EPI_ISL_1866718	Department_of_Virus_and_Microbiological_Special_Diagnostics
hCoV-19/England/ALDP-146B3E5/2021	2021-03-24	EPI_ISL_1468034	Lighthouse_Lab_in_Alderley_Park
hCoV-19/England/QEUH-194A99A/2021	2021-07-15	EPI_ISL_3027554	Lighthouse_Lab_in_Glasgow
hCoV-19/USA/WY-WPHL-21023611/2021	2021-03-27	EPI_ISL_1515789	Wyoming_Public_Health_Laboratory
hCoV-19/Iceland/7725/2021	2021-07-24	EPI_ISL_3926692	The_National_University_Hospital_of_Iceland
hCoV-19/Norway/09638/2021	2021-04-09	EPI_ISL_1819576	Norwegian_Institute_of_Public_Health
hCoV-19/England/BIRM-BCRBAA/2021	2021-06-07	EPI_ISL_2721996	University_of_Birmingham
hCoV-19/Greece/142930/2021	2021-03-05	EPI_ISL_2369382	Greek_Genome_Center
hCoV-19/USA/FL-CDC-STM-000073355/2021	2021-05-12	EPI_ISL_2440197	Helix/Illumina
hCoV-19/Spain/MD-HRYC-71420834/2021	2021-05-24	EPI_ISL_2558032	Servicio_de_Microbiologia_Hospital_Ramon_y_Cajal
hCoV-19/Greece/47127/2020	2020-11-14	EPI_ISL_2302055	Greek_Genome_Center
hCoV-19/Spain/CL-COV07045/2021	2021-07-05	EPI_ISL_3055744	SARS-CoV-2_Sequencing_Castilla_y_Leon-Spain_Consortium
hCoV-19/Luxembourg/LNS9414120/2020	2020-11-02	EPI_ISL_744907	Laboratoire_national_de_sant\u00e9
hCoV-19/Wales/PHWC-16A294/2020	2020-09-07	EPI_ISL_535225	Wales_Specialist_Virology_Centre_Sequencing_lab
hCoV-19/USA/CO-CDC-MMB09417188/2021	2021-07-19	EPI_ISL_3428185	Mako_Medical
hCoV-19/Wales/PHWC-PY6RJU/2021	2021-08-03	EPI_ISL_3423737	Originating_lab
hCoV-19/Netherlands/NB-RIVM-19698/2021	2021-03-16	EPI_ISL_1455848	Dutch_COVID-19_response_team
hCoV-19/USA/NC-CDC-STM-000023224/2021	2021-02-24	EPI_ISL_1270648	Helix/Illumina
hCoV-19/Turkey/HSGM-4376/2021	2021-02-12	EPI_ISL_1170030	Ministry_of_Health_Turkey
hCoV-19/Netherlands/DR-RIVM-14832/2021	2021-02-12	EPI_ISL_1165808	Dutch_COVID-19_response_team
hCoV-19/USA/CA-CDPH-500000451/2021	2021-07-02	EPI_ISL_3695555	CDPH_VBL
hCoV-19/Ireland/WX-NVRL-S21IRL00121025/2021	2021-07-22	EPI_ISL_3298504	National_Virus_Reference_Laboratory
hCoV-19/USA/WV-CDC-LC0181279/2021	2021-08-07	EPI_ISL_3749486	Laboratory_Corporation_of_America
hCoV-19/USA/CA-CZB-23124/2021	2021-01-05	EPI_ISL_1185497	Humboldt_County_Public_Health_Laboratory
hCoV-19/USA/CA-SEARCH-14523/2021	2021-02-11	EPI_ISL_1815428	EXCITE_Lab
hCoV-19/USA/CA-CZB-12819/2020	2020-09-30	EPI_ISL_648470	Santa_Clara_County_Public_Health_Laboratory
hCoV-19/France/ARA-HCL021052233301/2021	2021-03-12	EPI_ISL_1461089	BIOMNIS_LYON
hCoV-19/England/QEUH-12C0DB5/2021	2021-02-17	EPI_ISL_1070275	Lighthouse_Lab_in_Glasgow
hCoV-19/USA/CA-CDC-STM-000046326/2021	2021-03-30	EPI_ISL_1593063	Helix/Illumina
hCoV-19/Scotland/QEUH-19E21F6/2021	2021-07-23	EPI_ISL_3141005	Lighthouse_Lab_in_Glasgow
hCoV-19/England/MILK-1C9118A/2021	2021-08-24	EPI_ISL_3837290	Lighthouse_Lab_in_Milton_Keynes
hCoV-19/England/ALDP-14B2D69/2021	2021-03-29	EPI_ISL_1517635	Lighthouse_Lab_in_Alderley_Park
hCoV-19/India/TN-ICMR-MCL_3814_4750/2021	2021-00-00	EPI_ISL_3691475	Indian_Council_of_Medical_Research-National_Institute_of_Virology	\u00a0Microbial_Containment_Complex
hCoV-19/Switzerland/GE-HUG-35122131/2021	2021-08-21	EPI_ISL_3932717	University_Hospitals_of_Geneva
hCoV-19/USA/NC-CDC-MMB09087914/2021	2021-06-07	EPI_ISL_2786220	Mako_Medical
hCoV-19/USA/WI-UW-154/2020	2020-04-12	EPI_ISL_427461	University_of_Wisconsin-Madison_AIDS_Vaccine_Research_Laboratories
hCoV-19/Brazil/RJ-LNN00032/2021	2021-03-26	EPI_ISL_1664139	Laboratorio_Central_Noel_Nutels
hCoV-19/Luxembourg/LNS4716211/2021	2021-04-09	EPI_ISL_3145182	BioneXt_Lab
hCoV-19/Turkey/HSGM-D21245/2021	2021-08-20	EPI_ISL_3653618	Ministry_of_Health_Turkey
hCoV-19/England/CAMB-1AE944/2020	2020-04-30	EPI_ISL_524604	Department_of_Pathology
hCoV-19/Mexico/PUE_IBT_IMSS_1520/2021	2021-05-21	EPI_ISL_2681143	Laboratorio_Central_de_Epidemiolog\u00eda_(LCE)
hCoV-19/Germany/RP-RKI-I-086820/2021	2021-04-13	EPI_ISL_1723663	SYNLAB_MVZ_Trier
hCoV-19/USA/CA-LACPHL-AF00757/2021	2021-03-17	EPI_ISL_1504037	USC_Clinical_Lab
hCoV-19/USA/VT-CDC-QDX24632944/2021	2021-05-03	EPI_ISL_2269205	Quest_Diagnostics_Incorporated
hCoV-19/England/ALDP-189BC1A/2021	2021-07-05	EPI_ISL_2935617	Lighthouse_Lab_in_Alderley_Park
hCoV-19/Poland/0008WSN/2021	2021-02-03	EPI_ISL_1048409	Wojew\u00f3dzka_Stacja_Sanitarno-Epidemiologiczna_w_Olsztynie
hCoV-19/USA/NY-CDC-QDX22118409/2021	2021-02-17	EPI_ISL_1139216	Quest_Diagnostics_Incorporated
hCoV-19/Netherlands/NH-RIVM-43395/2021	2021-07-08	EPI_ISL_3057018	Dutch_COVID-19_response_team
hCoV-19/USA/GA-CDC-ASC210205294/2021	2021-08-01	EPI_ISL_3850499	Aegis_Sciences_Corporation
hCoV-19/England/QEUH-139EB2E/2021	2021-03-06	EPI_ISL_1264223	Lighthouse_Lab_in_Glasgow
hCoV-19/Scotland/QEUH-1C59977/2021	2021-08-22	EPI_ISL_3811747	Lighthouse_Lab_in_Glasgow
hCoV-19/France/PDL-CHUN-0019/2021	2021-03-14	EPI_ISL_2040586	CHU_Nantes_Virology
hCoV-19/Mexico/CMX-INMEGEN-04-04-93/2021	2021-04-05	EPI_ISL_1628594	Instituto_Nacional_de_Medicina_Genomica
hCoV-19/Portugal/PT2847/2021	2021-01-14	EPI_ISL_941831	Instituto_Nacional_de_Saude_(INSA)_and_Instituto_Gulbenkian_de_Ciencia_(IGC)
hCoV-19/England/ALDP-15DCD95/2021	2021-05-28	EPI_ISL_2513628	Lighthouse_Lab_in_Alderley_Park
hCoV-19/USA/WA-UW-60686/2021	2021-01-31	EPI_ISL_1069339	UW_Virology_Lab
hCoV-19/USA/CA-CZB-33662/2020	2020-09-05	EPI_ISL_2497836	County_of_San_Luis_Obispo_Public_Health_Laboratory
hCoV-19/Germany/NW-RKI-I-182043/2021	2021-06-17	EPI_ISL_2760246	Helios_Universit\u00e4tsklinikum_Wuppertal
hCoV-19/Sweden/8755058727/2021	2021-05-15	EPI_ISL_3157404	Swedish_national_genomic_surveillance_program_of_SARS-CoV-2
hCoV-19/South_Africa/NICD-R11356/2021	2021-07-27	EPI_ISL_3451563	National_Institute_for_Communicable_Diseases_of_the_National_Health_Laboratory_Service
hCoV-19/Australia/NSW-1892/2021	2021-07-05	EPI_ISL_2877043	Medlab_Pathology
hCoV-19/Germany/BW-RKI-I-020606/2021	2021-02-04	EPI_ISL_1150769	SYNLAB_MVZ_Heidelberg
hCoV-19/Denmark/DCGC-163731/2021	2021-08-26	EPI_ISL_3839689	Department_of_Bacteria
hCoV-19/Japan/PG-71287/2021	2021-07-02	EPI_ISL_3190794	Pathogen_Genomics_Center
hCoV-19/Mexico/MEX_LANGEBIO_IMSS_2095/2021	2021-08-03	EPI_ISL_3805491	Laboratorio_Central_de_Epidemiologi\u00ada_(LCE)
hCoV-19/England/ALDP-1610040/2021	2021-06-01	EPI_ISL_2469176	Lighthouse_Lab_in_Alderley_Park
hCoV-19/Switzerland/VD-ETHZ-500715/2021	2021-02-14	EPI_ISL_1119104	Viollier_AG
hCoV-19/USA/UT-UPHL-210701291433/2021	2021-06-25	EPI_ISL_2857566	Utah_Public_Health_Laboratory
hCoV-19/England/MILK-186C508/2021	2021-07-02	EPI_ISL_2909902	Lighthouse_Lab_in_Milton_Keynes
hCoV-19/USA/CA-CDC-FG-045087/2021	2021-07-20	EPI_ISL_3211024	Fulgent_Genetics
hCoV-19/England/MILK-1C923CF/2021	2021-08-24	EPI_ISL_3836526	Lighthouse_Lab_in_Milton_Keynes
hCoV-19/Canada/AB-ABPHL-05720/2021	2021-02-17	EPI_ISL_2165085	Alberta_Precision_Labs_(APL)
hCoV-19/Northern_Ireland/RAND-1834985/2021	2021-06-29	EPI_ISL_2975111	Randox_Laboratories
hCoV-19/Denmark/DCGC-148531/2021	2021-08-04	EPI_ISL_3383795	Department_of_Bacteria
hCoV-19/England/LSPA-1C0A0F8/2021	2021-08-16	EPI_ISL_3701025	Rosalind_Franklin_Laboratory
hCoV-19/USA/IL-CDC-LC0046008/2021	2021-04-10	EPI_ISL_1799930	Laboratory_Corporation_of_America
hCoV-19/USA/FL-Path-Saliva-2184/2021	2021-08-00	EPI_ISL_3656883	University_of_Florida_Health_Pathology_Laboratories
hCoV-19/USA/GA-CDC-MMB09613864/2021	2021-08-06	EPI_ISL_3865060	Mako_Medical
hCoV-19/USA/TX-HMH-MCoV-19667/2020	2020-11-19	EPI_ISL_784026	Houston_Methodist_Hospital
hCoV-19/England/QEUH-150DD5F/2021	2021-04-16	EPI_ISL_1741190	Lighthouse_Lab_in_Glasgow
hCoV-19/USA/TX-CDC-LC0018723/2021	2021-02-13	EPI_ISL_1161301	Laboratory_Corporation_of_America
hCoV-19/England/ALDP-9ED1B2/2020	2020-05-05	EPI_ISL_589514	Lighthouse_Lab_in_Alderley_Park
hCoV-19/Canada/ABPHL-10436/2021	2021-03-17	EPI_ISL_2168265	Alberta_Precision_Labs_(APL)
hCoV-19/Brazil/PR-FIOCRUZ-HF217/2021	2021-04-08	EPI_ISL_2759001	Instituto_de_Biologia_Molecular_do_Paran\u00e1_(LAC)
hCoV-19/Germany/un-RKI-I-031627/2021	2021-03-01	EPI_ISL_1215701	Medizinisches_Zentrallabor_Altenburg_GmbH_&_Co.KG
hCoV-19/Spain/VC-IBV-98031992/2021	2021-07-06	EPI_ISL_3229459	Hospital_Universitari_i_Polit\u00e8cnic_La_Fe_de_Val\u00e8ncia
hCoV-19/Denmark/DCGC-122582/2021	2021-06-28	EPI_ISL_3075947	Department_of_Bacteria
hCoV-19/Denmark/DCGC-91488/2021	2021-05-03	EPI_ISL_2027778	Department_of_Virus_and_Microbiological_Special_Diagnostics
hCoV-19/Denmark/DCGC-125289/2021	2021-07-07	EPI_ISL_2896647	Department_of_Bacteria
hCoV-19/England/CAMC-128048F/2021	2021-02-13	EPI_ISL_1044276	Lighthouse_Lab_in_Cambridge
hCoV-19/Spain/CT-HUGTiPM002PW2A5/2021	2021-01-30	EPI_ISL_1208582	Microbiology_Department
hCoV-19/Germany/BW-RKI-I-014121/2021	2021-01-22	EPI_ISL_1144258	Limbach_-_MVZ_Humangenetik_Ulm
hCoV-19/Greece/2019088/2021	2020-09-03	EPI_ISL_2301702	Laboratory_of_Immunohematology
hCoV-19/Sweden/16175575P/2021	2021-04-06	EPI_ISL_3793871	Swedish_national_genomic_surveillance_program_of_SARS-CoV-2
hCoV-19/Ireland/LK-NVRL-e87IRL35914/2021	2021-03-15	EPI_ISL_1499977	National_Virus_Reference_Laboratory
hCoV-19/Scotland/QEUH-173F4D5/2021	2021-06-16	EPI_ISL_2699563	Lighthouse_Lab_in_Glasgow
hCoV-19/USA/FL-CDC-LC0050215/2021	2021-04-20	EPI_ISL_1926539	Laboratory_Corporation_of_America
hCoV-19/USA/MS-UMMC-M750E8-506446/2021	2021-07-28	EPI_ISL_3492823	University_of_Mississippi_Medical_Center
hCoV-19/Malaysia/MGI_HPUPM-S21281/2021	2021-02-21	EPI_ISL_3162207	Department_of_Medical_Microbiology
hCoV-19/Spain/MD-59890306/2021	2021-07-00	EPI_ISL_3099877	Servicio_Microbiolog\u00eda_Hospital_La_Paz
hCoV-19/Wales/PHWC-482882/2020	2020-10-19	EPI_ISL_613250	Wales_Specialist_Virology_Centre_Sequencing_lab
hCoV-19/USA/OH-PLMI-H3TFC-03687/2021	2021-08-00	EPI_ISL_3921986	Pathology_and_Laboratory_Medicine_Institute
hCoV-19/Reunion/PIMIT_00925/2021	2021-02-16	EPI_ISL_1628954	CERBALLIANCE
hCoV-19/USA/CA-CDC-LC0185049/2021	2021-07-26	EPI_ISL_3750921	Laboratory_Corporation_of_America
hCoV-19/USA/WA-UW-21042168895/2021	2021-04-21	EPI_ISL_2031346	UW_Virology_Lab
hCoV-19/England/MILK-17DBF25/2021	2021-06-26	EPI_ISL_2813315	Lighthouse_Lab_in_Milton_Keynes
hCoV-19/Belgium/UGent-3631/2021	2021-02-09	EPI_ISL_1404223	Lab_voor_klinische_biologie
hCoV-19/Philippines/PH-PGC-24282/2021	2021-04-06	EPI_ISL_2860083	Philippine_Red_Cross_Logistics_and_Multipurpose_Center
hCoV-19/USA/WI-UW-1445/2020	2020-09-11	EPI_ISL_541577	University_of_Wisconsin-Madison_AIDS_Vaccine_Research_Laboratories
hCoV-19/England/ALDP-1B4BEB6/2021	2021-08-08	EPI_ISL_3437201	Lighthouse_Lab_in_Alderley_Park
hCoV-19/Denmark/DCGC-161151/2021	2021-08-22	EPI_ISL_3725527	Department_of_Bacteria
hCoV-19/Italy/CAM-TIGEM-IZSM-COLLI-8285/2021	2021-04-01	EPI_ISL_1632971	Istituto_Zooprofilattico_Sperimentale_del_Mezzogiorno
hCoV-19/England/CAMC-B9A686/2020	2020-11-15	EPI_ISL_673589	Lighthouse_Lab_in_Cambridge
hCoV-19/Sweden/SE00615074/2021	2021-08-04	EPI_ISL_3783478	Swedish_national_genomic_surveillance_program_of_SARS-CoV-2
hCoV-19/USA/TX-CDC-STM-000020318/2021	2021-02-19	EPI_ISL_1269978	Helix/Illumina
hCoV-19/USA/IN-INSPHL-00833/2021	2021-03-18	EPI_ISL_1710878	IN_State_Department_of_Health_Laboratory_Services
hCoV-19/USA/MI-UM-S569782/2021	2021-02-09	EPI_ISL_1059001	University_of_Michigan_Clinical_Microbiology_Laboratory
hCoV-19/USA/WA-UW-2021040779128/2021	2021-04-07	EPI_ISL_1715585	UW_Virology_Lab
hCoV-19/USA/LA-EVTL755/2020	2020-07-20	EPI_ISL_653446	LSUHS_Emerging_Viral_Threat_Laboratory
hCoV-19/Japan/PG-6730/2020	2020-08-04	EPI_ISL_687841	Pathogen_Genomics_Center
hCoV-19/France/IDF-HMN-21072300221/2021	2021-07-19	EPI_ISL_3475755	Biogroup_Bio_Lam-LCD_Saint-Denis
hCoV-19/USA/NY-Wadsworth-285337-01/2020	2020-12-09	EPI_ISL_754474	Wadsworth_Center
hCoV-19/Northern_Ireland/RAND-13EAA62/2021	2021-03-09	EPI_ISL_1365256	Randox_Laboratories
hCoV-19/Scotland/EDB21025/2021	2021-08-04	EPI_ISL_3420507	Virology_Department
hCoV-19/Singapore/153/2021	2021-02-02	EPI_ISL_953396	National_Public_Health_Laboratory
hCoV-19/Canada/BC-BCCDC-76588/2021	2021-04-15	EPI_ISL_2656225	BCCDC_Public_Health_Laboratory
hCoV-19/Germany/SH-ChVir8326/2020	2020-07-28	EPI_ISL_729581	A._Krumbholz
hCoV-19/England/QEUH-1362DE1/2021	2021-02-28	EPI_ISL_1187481	Lighthouse_Lab_in_Glasgow
hCoV-19/Sweden/47792721X5/2021	2021-08-04	EPI_ISL_3786654	Swedish_national_genomic_surveillance_program_of_SARS-CoV-2
hCoV-19/England/ALDP-19D4C7E/2021	2021-07-21	EPI_ISL_3140801	Lighthouse_Lab_in_Alderley_Park
hCoV-19/Sweden/SE1410275314/2021	2021-03-11	EPI_ISL_2412428	Swedish_national_genomic_surveillance_program_of_SARS-CoV-2
hCoV-19/Switzerland/ZH-UZH-IMV-3ba48237/2021	2021-04-30	EPI_ISL_2462506	Universit\u0160tsSpital_Z\u0178rich
hCoV-19/Japan/PG-66409/2021	2021-06-29	EPI_ISL_3182432	Yamaguchi_Prefectural_Institute_of_Public_Health_and_Environment
hCoV-19/England/QEUH-CADBCC/2020	2020-12-20	EPI_ISL_761313	Lighthouse_Lab_in_Glasgow
hCoV-19/USA/CA-CZB-33693/2020	2020-12-12	EPI_ISL_2497819	County_of_San_Luis_Obispo_Public_Health_Laboratory
hCoV-19/Finland/11096/2021	2021-07-22	EPI_ISL_3644758	Department_of_Virology_and_Immunology
hCoV-19/Croatia/1079/2021	2021-03-03	EPI_ISL_1499539	Institute_of_Public_Health_of_Dubrovnik-Neretva_County
hCoV-19/Wales/PHWC-PYYQOZ/2021	2021-03-15	EPI_ISL_1388539	Originating_lab
hCoV-19/USA/ID-UW-6461/2020	2020-04-02	EPI_ISL_570118	UW_Virology_Lab
hCoV-19/USA/NJ-CDC-ASC210034514/2021	2021-04-27	EPI_ISL_2150532	Aegis_Sciences_Corporation
hCoV-19/India/TR-AGMC/COV/R19522/2021	2021-04-19	EPI_ISL_2877921	INSACOG-Tripura
hCoV-19/USA/VA-CAV_VAS3N_00001165_01/2021	2021-05-00	EPI_ISL_3025195	UVA_Clinical_Microbiology_Lab
hCoV-19/USA/CO-CDC-MMB08775019/2021	2021-05-12	EPI_ISL_2646794	Mako_Medical
hCoV-19/Denmark/DCGC-91548/2021	2021-04-19	EPI_ISL_2027838	Department_of_Virus_and_Microbiological_Special_Diagnostics
hCoV-19/Denmark/DCGC-71758/2021	2021-03-22	EPI_ISL_1880329	Department_of_Virus_and_Microbiological_Special_Diagnostics
hCoV-19/Spain/CL-COV07537/2021	2021-07-08	EPI_ISL_3587565	SARS-CoV-2_Sequencing_Castilla_y_Leon-Spain_Consortium
hCoV-19/India/WB-1931300342712/2021	2021-05-17	EPI_ISL_2548467	INSACOG-WB
hCoV-19/England/QEUH-13C2BA9/2021	2021-03-11	EPI_ISL_1331531	Lighthouse_Lab_in_Glasgow
hCoV-19/England/CAMC-1293331/2021	2021-02-13	EPI_ISL_1042176	Lighthouse_Lab_in_Cambridge
hCoV-19/Canada/ON-PHL-21-05693/2021	2021-02-00	EPI_ISL_1368083	Public_Health_Ontario_Laboratory
hCoV-19/Bulgaria/21BG-EU_531_Pl6/2021	2021-02-19	EPI_ISL_1302031	National_Center_of_Infectious_and_Parasitic_Diseases
hCoV-19/Wales/ALDP-9EABC6/2020	2020-09-24	EPI_ISL_580260	Lighthouse_Lab_in_Alderley_Park
hCoV-19/Slovenia/102699/2020	2020-09-21	EPI_ISL_1499065	Institute_of_Microbiology_and_Immunology
hCoV-19/England/MILK-1A10EE8/2021	2021-07-24	EPI_ISL_3171256	Lighthouse_Lab_in_Milton_Keynes
hCoV-19/England/QEUH-10F88C4/2021	2021-01-23	EPI_ISL_907266	Lighthouse_Lab_in_Glasgow
hCoV-19/USA/VA-DCLS-4461/2021	2021-03-26	EPI_ISL_1805607	Virginia_Division_of_Consolidated_Laboratory_Services
hCoV-19/Denmark/DCGC-63327/2021	2021-02-15	EPI_ISL_1871898	Department_of_Virus_and_Microbiological_Special_Diagnostics
hCoV-19/England/QEUH-1BB4489/2021	2021-08-13	EPI_ISL_3528149	Lighthouse_Lab_in_Glasgow
hCoV-19/USA/FL-CDC-LC0150457/2021	2021-07-29	EPI_ISL_3511586	Laboratory_Corporation_of_America
hCoV-19/Japan/PG-57759/2021	2021-06-06	EPI_ISL_3199665	SARS-CoV-2_testing_team
hCoV-19/Netherlands/NB-RIVM-37369/2021	2021-05-28	EPI_ISL_2474901	Dutch_COVID-19_response_team
hCoV-19/Scotland/QEUH-1976DC6/2021	2021-07-16	EPI_ISL_3097748	Lighthouse_Lab_in_Glasgow
hCoV-19/Gibraltar/EXP_29072021-1414712-82/2021	2021-07-27	EPI_ISL_3768904	Gibraltar_Health_Authority_Lab
hCoV-19/Belgium/UZA-UA-24920384/2021	2021-03-22	EPI_ISL_1524939	LHUB-ULB
hCoV-19/USA/OR-OHSU-10177/2021	2021-01-25	EPI_ISL_1541458	OHSU_Lab_Services_Molecular_Microbiology_Lab
hCoV-19/Switzerland/VD-CHUV-GEN2493/2020	2020-03-10	EPI_ISL_2367376	LA_SOURCE
hCoV-19/Denmark/DCGC-43649/2021	2021-02-01	EPI_ISL_1024027	Department_of_Virus_and_Microbiological_Special_Diagnostics
hCoV-19/Slovakia/UVZ_PL24_F7_13361/2021	2021-06-07	EPI_ISL_2844660	Public_Health_Authority_of_the_Slovak_Republic
hCoV-19/USA/WI-WSLH-212049/2021	2021-03-02	EPI_ISL_1421357	Wisconsin_State_Laboratory_of_Hygiene_Communicable_Disease_Division
hCoV-19/Denmark/DCGC-100408/2021	2021-05-10	EPI_ISL_2298279	Department_of_Virus_and_Microbiological_Special_Diagnostics
hCoV-19/Italy/CAM-TIGEM-IZSM-COLLI-5346/2021	2021-03-13	EPI_ISL_1287715	Istituto_Zooprofilattico_Sperimentale_del_Mezzogiorno
hCoV-19/USA/ME-HETL-J3183/2021	2021-05-10	EPI_ISL_2802576	Maine_Health_and_Environmental_Testing_Laboratory
hCoV-19/England/ALDP-155018E/2021	2021-04-29	EPI_ISL_1986792	Lighthouse_Lab_in_Alderley_Park
hCoV-19/England/ALDP-143A3A3/2021	2021-03-18	EPI_ISL_1412423	Lighthouse_Lab_in_Alderley_Park
hCoV-19/Denmark/DCGC-117807/2021	2021-06-07	EPI_ISL_2670464	Department_of_Bacteria
hCoV-19/England/BRBR-198DC29/2021	2021-07-17	EPI_ISL_3096636	Berkshire_and_Surrey_Pathology_Services_Lighthouse_Laboratory
hCoV-19/Northern_Ireland/NIRE-000a80/2021	2021-03-08	EPI_ISL_1976240	Regional_Virus_Laboratory
hCoV-19/Poland/PL_P2037/2021	2021-04-17	EPI_ISL_1915350	Diagnostyka._Laboratoria_Medyczne.
hCoV-19/Germany/BY-RKI-I-197298/2021	2021-08-02	EPI_ISL_3496373	SYNLAB_MVZ_Weiden
hCoV-19/Austria/Timelkam-20/2021	2021-02-17	EPI_ISL_1164621	Salzkammergutklinikum_V\u00f6cklabruck
hCoV-19/England/QEUH-14DA93A/2021	2021-04-07	EPI_ISL_1595088	Lighthouse_Lab_in_Glasgow
hCoV-19/USA/MN-MDH-2580/2020	2020-12-31	EPI_ISL_982355	M_Health_Fairview
hCoV-19/Denmark/DCGC-158748/2021	2021-08-19	EPI_ISL_3665176	Department_of_Bacteria
hCoV-19/Turkey/HSGM-FS1520/2021	2021-08-05	EPI_ISL_3406624	Ministry_of_Health_Turkey
hCoV-19/Poland/WGS-CoV-PZH-UMB-0004/2021	2021-03-19	EPI_ISL_1589007	SP_ZOZ_Centralny_Szpital_Kliniczny_UM_w_\u0141odzi_Pracownia_Diagnostyki_Wirus\u00f3w_Oddechowych
hCoV-19/Germany/HH-HPI-p4346/2021	2021-02-16	EPI_ISL_1464163	Labor_Dr._Fenner_und_Kollegen
hCoV-19/Belgium/UZA-UA-004500828100/2021	2021-07-09	EPI_ISL_3008767	CENTRUM_VOOR_MEDISCHE_ANALYSE
hCoV-19/England/QEUH-11CC260/2021	2021-02-01	EPI_ISL_964494	Lighthouse_Lab_in_Glasgow
hCoV-19/Germany/SN-RKI-I-045769/2021	2021-03-11	EPI_ISL_1353193	Medizinisches_Labor_Ostsachsen_MVZ_GbRNebenbetriebsst\u00e4tte_Dresden
hCoV-19/Netherlands/LI-RIVM-14707/2021	2021-02-14	EPI_ISL_1165468	Dutch_COVID-19_response_team
hCoV-19/Scotland/QEUH-157D798/2021	2021-05-12	EPI_ISL_2199899	Lighthouse_Lab_in_Glasgow
hCoV-19/Israel/CVL-13332/2021	2021-05-02	EPI_ISL_2183536	Israel_Central_Virology_laboratory
hCoV-19/Mayotte/IPP03092/2021	2021-01-27	EPI_ISL_1013293	CH_de_Mayotte
hCoV-19/Germany/un-RKI-I-105209/2021	2021-04-09	EPI_ISL_1849772	SYNLAB_MVZ_Heidelberg
hCoV-19/Canada/MB-NML-2883/2020	2020-11-19	EPI_ISL_935935	Cadham_Provincial_laboratory
hCoV-19/Canada/QC-1nIFO-S9052472IA/2021	2021-01-05	EPI_ISL_2821563	Laboratoire_de_sant\u00e9_publique_du_Qu\u00e9bec
hCoV-19/USA/TX-CDC-STM-000038315/2021	2021-02-21	EPI_ISL_1444002	Helix/Illumina
hCoV-19/Norway/4107/2021	2021-02-16	EPI_ISL_3540155	Furst_Medical_Laboratory
hCoV-19/Sweden/3940677764/2021	2021-03-19	EPI_ISL_2197585	Swedish_national_genomic_surveillance_program_of_SARS-CoV-2
hCoV-19/Portugal/PT4711/2021	2021-03-10	EPI_ISL_1399623	Instituto_Nacional_de_Saude_(INSA)_and_BioSystems_&_Integrative_Sciences_Institute_(BioISI)_Genomics_Unit
hCoV-19/Japan/PG-89640/2021	2021-07-21	EPI_ISL_3900752	Pathogen_Genomics_Center
hCoV-19/England/QEUH-C57BB2/2020	2020-12-12	EPI_ISL_736373	Lighthouse_Lab_in_Glasgow
hCoV-19/Denmark/DCGC-9983/2020	2020-11-09	EPI_ISL_669310	Department_of_Virus_and_Microbiological_Special_Diagnostics
hCoV-19/England/MILK-1610F07/2021	2021-06-02	EPI_ISL_2468082	Lighthouse_Lab_in_Milton_Keynes
hCoV-19/England/PHWC-4C2798/2021	2021-01-29	EPI_ISL_1052143	Originating_lab
hCoV-19/Canada/QC-1nDJXQ-Q9111256C2/2021	2021-05-11	EPI_ISL_3508236	Laboratoire_de_sant\u00e9_publique_du_Qu\u00e9bec
hCoV-19/USA/IL-S21WGS2940/2021	2021-07-25	EPI_ISL_3329971	Illinois_Department_of_Public_Health_-_Springfield_Lab
hCoV-19/Malaysia/IMR-WI123/2020	2020-08-16	EPI_ISL_718277	Institute_for_Medical_Research
hCoV-19/India/UK-NCDC-INSACOG-2209183/2021	2021-04-05	EPI_ISL_1970210	Biotechnology_Division
hCoV-19/England/CAMC-1072B9C/2021	2021-01-17	EPI_ISL_908225	Lighthouse_Lab_in_Cambridge
hCoV-19/India/AP-CCMB-CIA7813/2021	2021-08-02	EPI_ISL_3935275	AP_SSO
hCoV-19/Wales/PHWC-PYPGOF/2021	2021-07-01	EPI_ISL_3004834	Originating_lab
hCoV-19/Canada/BC-BCCDC-101562/2021	2021-04-30	EPI_ISL_3482389	British_Columbia_Centre_For_Disease_Control
hCoV-19/England/LIVE-A12CF/2020	2020-05-26	EPI_ISL_499991	Liverpool_Clinical_Laboratories
hCoV-19/England/ALDP-1A988CC/2021	2021-07-31	EPI_ISL_3359802	Lighthouse_Lab_in_Alderley_Park
hCoV-19/Germany/un-RKI-I-143177/2021	2021-04-26	EPI_ISL_2127723	SYNLAB_MVZ_Heidelberg
hCoV-19/USA/CA-CDPH-2000020661/2021	2021-01-03	EPI_ISL_3671818	CDPH_VBL
hCoV-19/North_Macedonia/29028/2020	2020-12-22	EPI_ISL_944786	General_Hospital_-_Prilep
hCoV-19/Sweden/10057808/2021	2021-04-16	EPI_ISL_3785335	Swedish_national_genomic_surveillance_program_of_SARS-CoV-2
hCoV-19/Brazil/SP-IB_102213/2021	2021-04-27	EPI_ISL_2345252	DEPARTAMENTO_DE_SAUDE_MUNICIPAL_SOCORRO_SP
hCoV-19/USA/IA-SHL-1761334/2021	2021-07-16	EPI_ISL_3398038	State_Hygienic_Laboratory_at_the_University_of_Iowa
hCoV-19/USA/CA-CDC-QDX24713117/2021	2021-05-06	EPI_ISL_2268972	Quest_Diagnostics_Incorporated
hCoV-19/Northern_Ireland/RAND-1314908/2021	2021-02-17	EPI_ISL_1175016	Randox_Laboratories
hCoV-19/England/QEUH-B822D8/2020	2020-11-14	EPI_ISL_661683	Lighthouse_Lab_in_Glasgow
hCoV-19/France/IDF_HB_112003064531/2020	2020-03-17	EPI_ISL_940440	H\u00f4pital_Bichat_Claude_Bernard
hCoV-19/Australia/QLD1213/2020	2020-03-22	EPI_ISL_639804	Public_Health_Virology_Laboratory
hCoV-19/England/QEUH-BA2D77/2020	2020-11-18	EPI_ISL_721078	Lighthouse_Lab_in_Glasgow
hCoV-19/France/ARA-210016613301/2021	2021-03-15	EPI_ISL_1406605	Centre_Hospitalier_Universitaire_Clermont-Ferrand
hCoV-19/Italy/CAM-AMES-63-23/2021	2021-03-15	EPI_ISL_1557558	ASL_Napoli_1_Centro
hCoV-19/USA/FL-CDC-ASC210160186/2021	2021-07-19	EPI_ISL_3812842	Aegis_Sciences_Corporation
hCoV-19/USA/MD-IGS-012107009402A/2021	2021-03-11	EPI_ISL_1608612	Maryland_Genomics
hCoV-19/USA/WV-WVU-WV025030/2021	2021-02-11	EPI_ISL_1205236	WVU_Rapid_Development_Laboratory
hCoV-19/Scotland/CVR207/2020	2020-03-18	EPI_ISL_425737	West_of_Scotland_Specialist_Virology_Centre
hCoV-19/Australia/NSW-ICPMR-5309/2021	2021-08-22	EPI_ISL_3833922	4Cyte_Pathology
hCoV-19/Wales/ALDP-C8BA9A/2020	2020-12-15	EPI_ISL_858992	Lighthouse_Lab_in_Alderley_Park
hCoV-19/England/201080049/2020	2020-03-03	EPI_ISL_464441	Respiratory_Virus_Unit
hCoV-19/USA/WI-WSLH-200232/2020	2020-04-13	EPI_ISL_578452	Wisconsin_State_Laboratory_of_Hygiene_Communicable_Disease_Division
hCoV-19/Albania/210901054/2020	2020-12-10	EPI_ISL_1299863	Unit_of_lab_surveillance_of_viral_emerging_diseases
hCoV-19/Northern_Ireland/NIRE-001431/2021	2021-04-07	EPI_ISL_1976655	Regional_Virus_Laboratory
hCoV-19/Belgium/AZDelta15030-2105R/2021	2021-02-06	EPI_ISL_978850	AZDelta
hCoV-19/USA/OK-CDC-LC0012797/2021	2021-02-01	EPI_ISL_1038392	Laboratory_Corporation_of_America
hCoV-19/Turkey/HSGM-D15872/2021	2021-08-19	EPI_ISL_3651690	Ministry_of_Health_Turkey
hCoV-19/England/ALDP-1624313/2021	2021-06-01	EPI_ISL_2485802	Lighthouse_Lab_in_Alderley_Park
hCoV-19/South_Korea/KDCA3396/2021	2021-04-22	EPI_ISL_1936576	Division_of_Emerging_Infectious_Diseases
hCoV-19/USA/NY-MSHSPSP-PV27558/2021	2021-02-03	EPI_ISL_1708962	MSHS_Clinical_Microbiology_Laboratories
hCoV-19/France/ARA-HCL021127450101/2021	2021-07-06	EPI_ISL_3130773	DYOMEDEA-LABORATOIRE_DE_LA_SAUVEGARDE
hCoV-19/Switzerland/GE-HUG-35142332/2021	2021-08-23	EPI_ISL_3932814	University_Hospitals_of_Geneva
hCoV-19/USA/WV-WVU-WV120430/2021	2021-05-20	EPI_ISL_2615653	QLabs
hCoV-19/England/MILK-17E269F/2021	2021-06-27	EPI_ISL_2813725	Lighthouse_Lab_in_Milton_Keynes
hCoV-19/England/ALDP-DBA5BE/2020	2020-12-31	EPI_ISL_797547	Lighthouse_Lab_in_Alderley_Park
hCoV-19/England/MILK-1A9BF97/2021	2021-08-01	EPI_ISL_3313710	Lighthouse_Lab_in_Milton_Keynes
hCoV-19/USA/MI-UM-10036898359/2020	2020-11-11	EPI_ISL_826417	University_of_Michigan_Clinical_Microbiology_Laboratory
hCoV-19/USA/CA-ALSR-104977/2021	2021-03-08	EPI_ISL_3373735	Scripps_Medical_Laboratory
hCoV-19/Montenegro/ChVir23237/2021	2021-01-18	EPI_ISL_1013612	Department_for_Molecular_Diagnostics
hCoV-19/USA/AK-PHL7293/2021	2021-02-21	EPI_ISL_1182752	Alaska_State_Virology_Laboratory
hCoV-19/Japan/PG-68689/2021	2021-06-26	EPI_ISL_3195622	SARS-CoV-2_testing_team
hCoV-19/England/MILK-970BC5/2020	2020-08-18	EPI_ISL_553100	Lighthouse_Lab_in_Milton_Keynes
hCoV-19/Norway/Ahus-892/2021	2021-07-02	EPI_ISL_2886062	Dept._of_Microbiology_and_Infection_Control
hCoV-19/USA/TX-DSHS-5386/2021	2021-01-12	EPI_ISL_1620311	TXDSHS
hCoV-19/England/HSLL-183531D/2021	2021-07-01	EPI_ISL_2918129	Health_Services_Laboratories
hCoV-19/USA/PA-CDC-STM-000073818/2021	2021-05-12	EPI_ISL_2599171	Helix/Illumina
hCoV-19/Australia/NSW1534/2021	2021-03-31	EPI_ISL_1904445	Pathology_North_-_Lismore_laboratory_-_NSW_Health_Pathology
hCoV-19/Japan/PG-55610/2021	2021-05-18	EPI_ISL_2842557	Kagoshima_Prefectural_Institute_for_Environmental_Research_and_Public_Health
hCoV-19/Israel/CVL-1083/2021	2021-01-03	EPI_ISL_1073515	Israel_Central_Virology_laboratory
hCoV-19/USA/MN-MDH-5972/2021	2021-04-06	EPI_ISL_1805269	M_Health_Fairview
hCoV-19/USA/PA-MGEL-01553/2021	2021-02-01	EPI_ISL_1137182	UPMC_Clinical_Microbiology_Laboratory
hCoV-19/USA/FL-BPHL-4629/2021	2021-05-10	EPI_ISL_2836460	Florida_Bureau_of_Public_Health_Laboratories
hCoV-19/England/MILK-11D0278/2021	2021-01-29	EPI_ISL_957012	Lighthouse_Lab_in_Milton_Keynes
hCoV-19/USA/CA-CDPH-2000025751/2021	2021-01-15	EPI_ISL_3669819	CDPH_VBL
hCoV-19/Finland/THL-202122403/2021	2021-07-23	EPI_ISL_3832090	Islab
hCoV-19/England/PHEC-32B8B9/2021	2021-06-25	EPI_ISL_2817715	Respiratory_Virus_Unit
hCoV-19/Scotland/QEUH-1BC102B/2021	2021-08-15	EPI_ISL_3582881	Lighthouse_Lab_in_Glasgow
hCoV-19/Denmark/DCGC-143062/2021	2021-07-29	EPI_ISL_3251542	Department_of_Bacteria
hCoV-19/Portugal/PT14145/2021	2021-08-08	EPI_ISL_3636812	CHEDV
hCoV-19/USA/MI-MDHHS-SC23226/2021	2021-01-06	EPI_ISL_961549	Michigan_Department_of_Health_and_Human_Services
hCoV-19/England/MILK-1378EE5/2021	2021-03-01	EPI_ISL_1244111	Lighthouse_Lab_in_Milton_Keynes
hCoV-19/USA/GA-CDC-STM-000053107/2021	2021-04-09	EPI_ISL_1796408	Helix/Illumina
hCoV-19/Netherlands/GE-RIVM-35939/2021	2021-05-23	EPI_ISL_2406397	Dutch_COVID-19_response_team
hCoV-19/Sweden/SE1410242346/2021	2021-02-01	EPI_ISL_2409676	Swedish_national_genomic_surveillance_program_of_SARS-CoV-2
hCoV-19/England/ALDP-119BCC6/2021	2021-01-27	EPI_ISL_1044002	Lighthouse_Lab_in_Alderley_Park
hCoV-19/Germany/NW-RKI-I-209188/2021	2021-08-21	EPI_ISL_3879275	SYNLAB_MVZ_Leverkusen
hCoV-19/Ireland/WW-NVRL-M34IRL66100/2021	2021-08-02	EPI_ISL_3739604	National_Virus_Reference_Laboratory
hCoV-19/Ireland/D-NVRL-22IRL72817/2021	2021-05-05	EPI_ISL_2240893	National_Virus_Reference_Laboratory
hCoV-19/Switzerland/ZH-UZH-IMV-3ba4dd06/2021	2021-08-07	EPI_ISL_3507651	Laborgemeinschaft_1
hCoV-19/Sweden/10070605/2021	2021-05-04	EPI_ISL_2415010	Swedish_national_genomic_surveillance_program_of_SARS-CoV-2
hCoV-19/Poland/PZH-LUM-1305/2021	2021-05-30	EPI_ISL_2543679	Pracownia_Diagnostyki_Molekularnej_WSSK
hCoV-19/Mexico/BCN-SEARCH-7585/2021	2021-02-02	EPI_ISL_1295843	Sharp_HealthCare_Laboratory
hCoV-19/England/PORT-2EED69/2021	2021-01-05	EPI_ISL_868347	Centre_for_Enzyme_Innovation
hCoV-19/Japan/PG-56946/2021	2021-05-13	EPI_ISL_2771219	SARS-CoV-2_testing_team
hCoV-19/USA/TN-CDC-ASC210115071/2021	2021-07-15	EPI_ISL_3322277	Aegis_Sciences_Corporation
hCoV-19/Germany/HE-RKI-I-196658/2021	2021-07-25	EPI_ISL_3495767	CENTOGENE_Frankfurt_Laboratory
hCoV-19/England/QEUH-13F69C0/2021	2021-03-16	EPI_ISL_1344253	Lighthouse_Lab_in_Glasgow
hCoV-19/France/ARA-HCL021006392001/2021	2021-01-07	EPI_ISL_1967698	LABM_DES_EAUX_CLAIRES
hCoV-19/North_Macedonia/35833/2021	2021-04-05	EPI_ISL_1971000	General_Hospital_-_Ohrid
hCoV-19/England/ALDP-9CAB53/2020	2020-09-16	EPI_ISL_575625	Lighthouse_Lab_in_Alderley_Park
hCoV-19/England/ALDP-BB3C0D/2020	2020-11-19	EPI_ISL_701788	Lighthouse_Lab_in_Alderley_Park
hCoV-19/Japan/PG-5819/2020	2020-08-20	EPI_ISL_688936	Fukuoka_Institute_of_Health_and_Environmental_Sciences
hCoV-19/Ireland/C-NVRL-e85IRL94057/2021	2021-02-17	EPI_ISL_1191290	National_Virus_Reference_Laboratory
hCoV-19/USA/IL-CDC-LC0190394/2021	2021-08-05	EPI_ISL_3744246	Laboratory_Corporation_of_America
hCoV-19/USA/TN-CDC-LC0150842/2021	2021-07-27	EPI_ISL_3511415	Laboratory_Corporation_of_America
hCoV-19/USA/VA-DCLS-3392/2021	2021-01-21	EPI_ISL_1371751	Virginia_Division_of_Consolidated_Laboratory_Services
hCoV-19/Denmark/DCGC-105037/2021	2021-05-24	EPI_ISL_2412568	Department_of_Bacteria
hCoV-19/Netherlands/ZE-RIVM-11668/2021	2021-01-22	EPI_ISL_1014242	Dutch_COVID-19_response_team
hCoV-19/Croatia/6959/2021	2021-06-29	EPI_ISL_3151164	Nastavni_zavod_za_javno_zdravstvo_Splitsko-_Dalmatinske_\u017dupanije
hCoV-19/Croatia/4434/2021	2021-04-13	EPI_ISL_2673991	Op\u0107a_bolnica_Karlovac
hCoV-19/USA/WA-Altius-ALTCOV-KC6YRWC6UIKMZXHM/2021	2021-05-10	EPI_ISL_2473413	State_Testing_Facility
hCoV-19/Greece/27127/2021	2021-07-27	EPI_ISL_3597842	Central_Public_Health_Laboratory
hCoV-19/USA/WA-UW-2021040101010/2021	2021-04-01	EPI_ISL_1620844	UW_Virology_Lab
hCoV-19/England/MILK-1A71164/2021	2021-07-30	EPI_ISL_3287124	Lighthouse_Lab_in_Milton_Keynes
hCoV-19/England/ALDP-B84FB1/2020	2020-11-15	EPI_ISL_674397	Lighthouse_Lab_in_Alderley_Park
hCoV-19/Scotland/QEUH-15DC894/2021	2021-05-27	EPI_ISL_2406635	Lighthouse_Lab_in_Glasgow
hCoV-19/Japan/PG-72249/2021	2021-06-03	EPI_ISL_3877141	Pathogen_Genomics_Center
hCoV-19/Denmark/DCGC-89982/2021	2021-05-03	EPI_ISL_2026205	Department_of_Virus_and_Microbiological_Special_Diagnostics
hCoV-19/Turkey/HSGM-B14909/2021	2021-05-25	EPI_ISL_3066603	Ministry_of_Health_Turkey
hCoV-19/England/QEUH-5F03D8/2020	2020-06-16	EPI_ISL_533227	Lighthouse_Lab_in_Glasgow
hCoV-19/Turkey/HSGM-MG660/2021	2021-08-14	EPI_ISL_3552971	Ministry_of_Health_Turkey
hCoV-19/USA/MN-CDC-IBX184678716506/2021	2021-04-01	EPI_ISL_1694080	Infinity_Biologix
hCoV-19/England/ALDP-AA482A/2020	2020-10-22	EPI_ISL_624528	Lighthouse_Lab_in_Alderley_Park
hCoV-19/England/MILK-1623D8F/2021	2021-06-03	EPI_ISL_2485589	Lighthouse_Lab_in_Milton_Keynes
hCoV-19/Netherlands/ZH-RIVM-19334/2021	2021-03-10	EPI_ISL_1455682	Dutch_COVID-19_response_team
hCoV-19/Netherlands/FR-RIVM-25585/2021	2021-04-01	EPI_ISL_1705058	Dutch_COVID-19_response_team
hCoV-19/England/MILK-CA96CF/2020	2020-12-17	EPI_ISL_762363	Lighthouse_Lab_in_Milton_Keynes
hCoV-19/Sweden/101510253/2021	2021-04-06	EPI_ISL_2619108	Swedish_national_genomic_surveillance_program_of_SARS-CoV-2
hCoV-19/England/ALDP-149EFA9/2021	2021-03-29	EPI_ISL_1484819	Lighthouse_Lab_in_Alderley_Park
hCoV-19/Denmark/DCGC-149582/2021	2021-08-09	EPI_ISL_3417665	Department_of_Bacteria
hCoV-19/England/20140073904/2020	2020-03-30	EPI_ISL_423419	Respiratory_Virus_Unit
hCoV-19/Norway/3354/2020	2020-09-11	EPI_ISL_2425994	Norwegian_Institute_of_Public_Health
hCoV-19/Germany/BW-RKI-I-190740/2021	2021-07-17	EPI_ISL_3121771	Bioscientia_MVZ_Labor_Karlsruhe_GmbH
hCoV-19/Wales/PHWC-4AADD0/2020	2020-12-18	EPI_ISL_823340	Wales_Specialist_Virology_Centre_Sequencing_lab
hCoV-19/England/LOND-12E8D6C/2020	2020-12-22	EPI_ISL_865772	University_College_London
hCoV-19/France/ARA-HCL021063686301/2021	2021-03-22	EPI_ISL_1788248	CHU_ST_ETIENNE_HOPITAL_NORD
hCoV-19/USA/UT-UPHL-2012331699/2020	2020-11-30	EPI_ISL_746440	Utah_Public_Health_Laboratory
hCoV-19/Greece/90004/2021	2021-01-03	EPI_ISL_2369019	Greek_Genome_Center
hCoV-19/England/NORW-22CD9C/2021	2021-02-01	EPI_ISL_1178515	Quadram_Institute_Bioscience
hCoV-19/USA/IN-CDC-ASC210160966/2021	2021-07-20	EPI_ISL_3812883	Aegis_Sciences_Corporation
hCoV-19/England/ALDP-169E47B/2021	2021-06-09	EPI_ISL_2605426	Lighthouse_Lab_in_Alderley_Park
hCoV-19/Indonesia/JI-ITDua-966NTv/2020	2020-03-26	EPI_ISL_759966	RSUD_Sidoarjo
hCoV-19/Japan/PG-75081/2021	2021-07-22	EPI_ISL_3883340	SARS-CoV-2_testing_team
hCoV-19/USA/CO-CDPHE-2101262467/2021	2021-04-29	EPI_ISL_3159925	Colorado_Department_of_Public_Health_and_Environment
hCoV-19/Switzerland/ZH-UZH-IMV-3ba497b1/2021	2021-05-22	EPI_ISL_2510943	Universit\u0160tsSpital_Z\u0178rich
hCoV-19/South_Africa/NICD-N13043/2021	2021-07-07	EPI_ISL_3451355	LEBOWAKGOMO_LABORATORY
hCoV-19/Denmark/DCGC-158400/2021	2021-08-20	EPI_ISL_3664817	Department_of_Bacteria
hCoV-19/England/NORT-1BF5A5D/2021	2021-07-26	EPI_ISL_3571400	Northumbria_University_/_South_Tees_Hospitals_NHS_Foundation_Trust_/_North_Cumbria_Integrated_Care_NHS_Foundation_Trust_/_North_Tees_and_Hartlepool_NHS_Foundatio
hCoV-19/England/QEUH-9A4481/2020	2020-09-01	EPI_ISL_540173	Lighthouse_Lab_in_Glasgow
hCoV-19/Canada/QC-1nIEOQ-1026317913/2021	2021-02-18	EPI_ISL_2970750	Laboratoire_de_sant\u00e9_publique_du_Qu\u00e9bec
hCoV-19/England/NORT-1BF3E62/2021	2021-07-29	EPI_ISL_3571030	Northumbria_University_/_South_Tees_Hospitals_NHS_Foundation_Trust_/_North_Cumbria_Integrated_Care_NHS_Foundation_Trust_/_North_Tees_and_Hartlepool_NHS_Foundatio
hCoV-19/Japan/PG-12543/2020	2020-11-10	EPI_ISL_896957	Pathogen_Genomics_Center
hCoV-19/France/IDF_PSL_489/2020	2020-02-28	EPI_ISL_1015044	Department_of_Virology
hCoV-19/England/MILK-15DC58E/2021	2021-05-29	EPI_ISL_2392938	Lighthouse_Lab_in_Milton_Keynes
hCoV-19/England/PLYM-17BFBD8/2021	2021-06-25	EPI_ISL_2780087	Lighthouse_Laboratory_Plymouth
hCoV-19/England/QEUH-1A35102/2021	2021-07-24	EPI_ISL_3223894	Lighthouse_Lab_in_Glasgow
hCoV-19/USA/GA-CDC-2-4058471/2021	2021-03-09	EPI_ISL_1446824	GA_Department_of_Public_Health_Laboratory
hCoV-19/Japan/PG-62199/2021	2021-05-28	EPI_ISL_2773977	Chiba_Prefectural_Institute_of_Public_Health
hCoV-19/England/QEUH-13D01C4/2021	2021-03-12	EPI_ISL_1330128	Lighthouse_Lab_in_Glasgow
hCoV-19/USA/WV-WVU-WV052281/2021	2021-03-24	EPI_ISL_1528556	WVU_Rapid_Development_Lab
hCoV-19/Sweden/3939632064/2021	2021-03-18	EPI_ISL_2197212	Swedish_national_genomic_surveillance_program_of_SARS-CoV-2
hCoV-19/Ireland/D-NVRL-AIIDV0081v1/2020	2020-04-13	EPI_ISL_644279	CEPHR_/_Vincent's_Hospital
hCoV-19/USA/CA-CDC-FG-050449/2021	2021-07-26	EPI_ISL_3301808	Fulgent_Genetics
hCoV-19/Netherlands/GE-RIVM-49218/2021	2021-07-25	EPI_ISL_3389872	Dutch_COVID-19_response_team
hCoV-19/USA/CA-CDC-QDX27211955/2021	2021-07-24	EPI_ISL_3396565	Quest_Diagnostics_Incorporated
hCoV-19/Turkey/HSGM-D12653/2021	2021-08-18	EPI_ISL_3596268	Ministry_of_Health_Turkey
hCoV-19/Poland/NIPH-NIH_ECDC-4413/2021	2021-04-21	EPI_ISL_2142080	Diagnostyka_Sp._z_o.o.
hCoV-19/Italy/CAM-TIGEM-IZSM-COLLI-5709/2021	2021-03-07	EPI_ISL_1307963	Lab._Microbiologia_e_Virologia_Cotugno_A.O._dei_Colli
hCoV-19/England/ALDP-1C34769/2021	2021-08-18	EPI_ISL_3729470	Lighthouse_Lab_in_Alderley_Park
hCoV-19/England/PHEC-30C739/2021	2021-00-00	EPI_ISL_2742211	Respiratory_Virus_Unit
hCoV-19/USA/IL-CDC-LC0170624/2021	2021-07-29	EPI_ISL_3679307	Laboratory_Corporation_of_America
hCoV-19/Japan/PG-44206/2021	2021-04-28	EPI_ISL_2337936	SARS-CoV-2_testing_team
hCoV-19/Denmark/DCGC-75757/2020	2020-12-14	EPI_ISL_1884328	Department_of_Virus_and_Microbiological_Special_Diagnostics
hCoV-19/England/MILK-1B5A5EC/2021	2021-08-01	EPI_ISL_3439575	Lighthouse_Lab_in_Milton_Keynes
hCoV-19/France/HDF-IPP08399/2021	2021-03-06	EPI_ISL_1583096	Hospital
hCoV-19/Italy/VEN-IZSVe-21RS1161-13_VI/2021	2021-04-30	EPI_ISL_2400465	ULSS_7_Pedemontana_-_Distretto_2
hCoV-19/England/QEUH-1624B1B/2021	2021-06-02	EPI_ISL_2485763	Lighthouse_Lab_in_Glasgow
hCoV-19/Sweden/3939880663/2021	2021-03-18	EPI_ISL_2255169	Swedish_national_genomic_surveillance_program_of_SARS-CoV-2
hCoV-19/Turkey/HSGM-D23014/2021	2021-08-21	EPI_ISL_3672938	Ministry_of_Health_Turkey
hCoV-19/USA/NC-CDC-ASC210273882/2021	2021-08-04	EPI_ISL_3857472	Aegis_Sciences_Corporation
hCoV-19/USA/CA-CZB-13249/2020	2020-11-02	EPI_ISL_2659462	Orange_County_Public_Health_Lab
hCoV-19/Germany/HB-RKI-I-077798/2021	2021-03-31	EPI_ISL_1643379	Sonic_-_MVZ_Medizinisches_Labor_Bremen_GmbH
hCoV-19/USA/CA-CDPH-2000047197/2021	2021-05-05	EPI_ISL_2977333	CDPH_VBL
hCoV-19/USA/PA-CDC-STM-000058727/2021	2021-04-18	EPI_ISL_1923191	Helix/Illumina
hCoV-19/England/RAND-12BFB19/2021	2021-02-10	EPI_ISL_1102957	Randox_Laboratories
hCoV-19/Switzerland/VD-CHUV-GEN2407/2020	2020-11-20	EPI_ISL_2367339	CHUV
hCoV-19/USA/FL-CDC-STM-000060244/2021	2021-04-18	EPI_ISL_1991799	Helix/Illumina
hCoV-19/Slovenia/201190/2021	2021-04-13	EPI_ISL_2321731	Institute_of_Microbiology_and_Immunology
hCoV-19/USA/NJ-CDC-STM-000008051/2021	2021-01-08	EPI_ISL_978711	Helix/Illumina
hCoV-19/Sweden/21-50140/2021	2021-01-06	EPI_ISL_913300	Klinisk_mikrobiologi
hCoV-19/England/PLYM-1B38010/2021	2021-08-09	EPI_ISL_3440277	Lighthouse_Laboratory_Plymouth
hCoV-19/USA/NY-UB-KHL-00016/2021	2021-02-21	EPI_ISL_2229640	Kaleida_Health_Laboratories
hCoV-19/England/QEUH-C32EE1/2020	2020-12-11	EPI_ISL_734130	Lighthouse_Lab_in_Glasgow
hCoV-19/Canada/QC-JUS-V6010575/2020	2020-03-29	EPI_ISL_890008	Laboratoire_de_sant\u00e9_publique_du_Qu\u00e9bec
hCoV-19/Germany/SN-RKI-I-077797/2021	2021-03-31	EPI_ISL_1643378	Bioscientia_Labor_Wermsdorf
hCoV-19/England/BRBR-1A7A7A5/2021	2021-07-30	EPI_ISL_3368107	Berkshire_and_Surrey_Pathology_Services_Lighthouse_Laboratory
hCoV-19/Sweden/8794315559/2021	2021-01-15	EPI_ISL_1618304	Swedish_national_genomic_surveillance_program_of_SARS-CoV-2
hCoV-19/Wales/PHWC-4851A2/2020	2020-10-25	EPI_ISL_628155	Wales_Specialist_Virology_Centre_Sequencing_lab
hCoV-19/Iceland/4262/2020	2020-10-03	EPI_ISL_827955	deCODE_genetics
hCoV-19/USA/TX-HMH-MCoV-38266/2021	2021-03-31	EPI_ISL_2205566	Houston_Methodist_Hospital
hCoV-19/USA/FL-BPHL-1265/2021	2021-01-29	EPI_ISL_1240034	Florida_Bureau_of_Public_Health_Laboratories
hCoV-19/Brazil/AM-FIOCRUZ-20842408LA/2020	2020-11-03	EPI_ISL_1068126	Laboratorio_de_Ecologia_de_Doencas_Transmissiveis_na_Amazonia
hCoV-19/England/QEUH-13CFDC4/2021	2021-03-12	EPI_ISL_1330171	Lighthouse_Lab_in_Glasgow
hCoV-19/Scotland/QEUH-13B0F84/2021	2021-03-09	EPI_ISL_1293841	Lighthouse_Lab_in_Glasgow
hCoV-19/USA/OH-OSUP0017/2020	2020-03-31	EPI_ISL_427290	The_Ohio_State_University
hCoV-19/USA/CA-CDC-FG-084980/2021	2021-08-17	EPI_ISL_3754111	Fulgent_Genetics
hCoV-19/England/ALDP-12C6EDA/2021	2021-02-15	EPI_ISL_1177223	Northumbria_University_/_South_Tees_Hospitals_NHS_Foundation_Trust_/_North_Cumbria_Integrated_Care_NHS_Foundation_Trust_/_North_Tees_and_Hartlepool_NHS_Foundatio
hCoV-19/Germany/HB-RKI-I-024679/2021	2021-02-08	EPI_ISL_1154852	Labor_Dr._Schumacher_MVZ
hCoV-19/USA/CA-CDC-FG-010734/2021	2021-03-15	EPI_ISL_1555080	Fulgent_Genetics
hCoV-19/Ireland/WW-NVRL-S21IRL00123121/2021	2021-07-22	EPI_ISL_3298476	National_Virus_Reference_Laboratory
hCoV-19/Netherlands/LI-RIVM-36143/2021	2021-05-07	EPI_ISL_2474359	Dutch_COVID-19_response_team
hCoV-19/Lithuania/LTU000_VULSK_210509120081/2021	2021-05-08	EPI_ISL_2427878	Viesoji_istaiga_Vilniaus_universiteto_ligonine_Santaros_klinikos
hCoV-19/Netherlands/FL-RIVM-36865/2021	2021-05-25	EPI_ISL_2474721	Dutch_COVID-19_response_team
hCoV-19/Germany/HH-RKI-I-186967/2021	2021-06-16	EPI_ISL_2956917	MVZ_Labor_Dr._Fenner_und_Kollegen_(Standort_Hamburg)
hCoV-19/Turkey/HSGM-D10991/2021	2021-08-18	EPI_ISL_3593128	Ministry_of_Health_Turkey
hCoV-19/USA/CO-USAFSAM-S0189/2021	2021-01-12	EPI_ISL_982722	US_Air_Force_School_of_Aerospace_Medicine
hCoV-19/Germany/SN-RKI-I-170218/2021	2021-05-10	EPI_ISL_2470524	Diagnosticum_-_Labor_Neukirchen
hCoV-19/USA/NC-CDC-LC0164207/2021	2021-08-05	EPI_ISL_3683282	Laboratory_Corporation_of_America
hCoV-19/England/CAMB-1B05A5/2020	2020-05-11	EPI_ISL_452895	Department_of_Pathology
hCoV-19/France/HDF-100002811091/2021	2021-05-00	EPI_ISL_2095572	Synlab_Haut_de_France
hCoV-19/Denmark/DCGC-28986/2021	2021-01-04	EPI_ISL_844894	Department_of_Virus_and_Microbiological_Special_Diagnostics
hCoV-19/Wales/PHWC-4CDA67/2021	2021-02-13	EPI_ISL_1106175	Wales_Specialist_Virology_Centre_Sequencing_lab
hCoV-19/England/MILK-A44CB7/2020	2020-10-06	EPI_ISL_598575	Lighthouse_Lab_in_Milton_Keynes
hCoV-19/Mexico/MOR-InDRE_FB26822_S5771/2021	2021-07-28	EPI_ISL_3769045	LESP_Morelos
hCoV-19/Switzerland/BS-UHB-42978782/2021	2021-08-03	EPI_ISL_3530159	Clinical_Virology
hCoV-19/England/OXON-F421A6/2020	2020-12-18	EPI_ISL_840260	Oxford_Viromics
hCoV-19/England/ALDP-1864421/2021	2021-07-02	EPI_ISL_2907861	Lighthouse_Lab_in_Alderley_Park
hCoV-19/USA/WA-CDC-UW21080178494/2021	2021-08-01	EPI_ISL_3449166	UW_Virology_Lab
hCoV-19/USA/SC-USAFSAM-S4845/2021	2021-07-27	EPI_ISL_3942549	US_Air_Force_School_of_Aerospace_Medicine
hCoV-19/Germany/BY-RKI-I-165121/2021	2021-05-19	EPI_ISL_2388543	LabKom_-_Labor_Augsburg_MVZ_GmbH
hCoV-19/Italy/FVG-PN-64028771/2021	2021-05-29	EPI_ISL_3242436	SC_(UCO)_Igiene_e_Sanit\u00e0_Pubblica
hCoV-19/Denmark/DCGC-48130/2021	2021-02-15	EPI_ISL_1123681	Department_of_Virus_and_Microbiological_Special_Diagnostics
hCoV-19/USA/MD-CDC-LC0179764/2021	2021-08-09	EPI_ISL_3747317	Laboratory_Corporation_of_America
hCoV-19/USA/IA-GMF-49586/2021	2021-01-16	EPI_ISL_942845	Gundersen_Molecular_Diagnostics_Laboratory
hCoV-19/Scotland/QEUH-1A38BD4/2021	2021-07-27	EPI_ISL_3226015	Lighthouse_Lab_in_Glasgow
hCoV-19/England/ALDP-132496F/2021	2021-02-22	EPI_ISL_1247119	Centre_for_Enzyme_Innovation
hCoV-19/USA/TX-HMH-MCoV-14982/2020	2020-10-15	EPI_ISL_786466	Houston_Methodist_Hospital
hCoV-19/Sweden/DC107785151/2021	2021-03-01	EPI_ISL_1601128	Swedish_national_genomic_surveillance_program_of_SARS-CoV-2
hCoV-19/India/NL-1324700008020/2021	2021-05-05	EPI_ISL_3189503	INSACOG-NAGALAND
hCoV-19/England/QEUH-AD592D/2020	2020-10-26	EPI_ISL_633970	Lighthouse_Lab_in_Glasgow
hCoV-19/Japan/PG-12299/2020	2020-11-17	EPI_ISL_896714	Pathogen_Genomics_Center
hCoV-19/England/ALDP-184E1BD/2021	2021-06-29	EPI_ISL_2913486	Lighthouse_Lab_in_Alderley_Park
hCoV-19/USA/AZ-CDC-STM-000021750/2021	2021-02-22	EPI_ISL_1270149	Helix/Illumina
hCoV-19/South_Africa/NICD-N9258/2021	2021-06-14	EPI_ISL_2827135	MANKWENG_LABORATORY
hCoV-19/Brazil/AM-FIOCRUZ-20891515LA/2020	2020-07-24	EPI_ISL_1068208	Laboratorio_de_Ecologia_de_Doencas_Transmissiveis_na_Amazonia
hCoV-19/Greece/83256/2021	2020-12-20	EPI_ISL_2301820	Greek_Genome_Center
hCoV-19/Netherlands/GE-RIVM-27995/2021	2021-03-24	EPI_ISL_1962307	Dutch_COVID-19_response_team
hCoV-19/England/BRBR-19ADAA1/2021	2021-07-19	EPI_ISL_3093978	Berkshire_and_Surrey_Pathology_Services_Lighthouse_Laboratory
hCoV-19/Denmark/DCGC-42843/2021	2021-02-08	EPI_ISL_1023121	Department_of_Virus_and_Microbiological_Special_Diagnostics
hCoV-19/England/SHEF-10CFEC4/2020	2020-12-20	EPI_ISL_764107	Virology_Department
hCoV-19/USA/NM-NMDOH-2021131579/2021	2021-06-22	EPI_ISL_2928121	New_Mexico_Department_of_Health_Scientific_Laboratory
hCoV-19/DRC/6209/2020	2020-05-09	EPI_ISL_514110	Viral_Respiratory_Lab
hCoV-19/USA/OR-OHSU-7670/2020	2020-12-11	EPI_ISL_3726969	OHSU_Lab_Services_Molecular_Microbiology_Lab
hCoV-19/Scotland/QEUH-9CE287/2020	2020-09-16	EPI_ISL_601903	Lighthouse_Lab_in_Glasgow
hCoV-19/England/ALDP-AA2CF3/2020	2020-10-22	EPI_ISL_625209	Lighthouse_Lab_in_Alderley_Park
hCoV-19/England/ALDP-14D7399/2021	2021-04-05	EPI_ISL_1584170	Lighthouse_Lab_in_Alderley_Park
hCoV-19/USA/PA-CDC-LC0110859/2021	2021-07-15	EPI_ISL_3327774	Laboratory_Corporation_of_America
hCoV-19/Germany/BY-MGZ-04/2020	2020-05-11	EPI_ISL_490208	M\u00fcnchen_Klinik_Schwabing
hCoV-19/Germany/un-RKI-I-145557/2021	2021-04-29	EPI_ISL_2129797	SYNLAB_MVZ_Leinfelden-Echterdingen
hCoV-19/England/MILK-1A2388A/2021	2021-07-26	EPI_ISL_3168116	Lighthouse_Lab_in_Milton_Keynes
hCoV-19/Japan/PG-3597/2020	2020-07-11	EPI_ISL_691851	Pathogen_Genomics_Center
hCoV-19/Scotland/EDB2262/2020	2020-04-21	EPI_ISL_491682	Virology_Department
hCoV-19/England/QEUH-AD32BB/2020	2020-10-26	EPI_ISL_633805	Lighthouse_Lab_in_Glasgow
hCoV-19/Finland/V11206/2021	2021-05-18	EPI_ISL_3014699	Department_of_Virology_and_Immunology
hCoV-19/England/PORT-1E81E93/2021	2021-07-03	EPI_ISL_2906803	Centre_for_Enzyme_Innovation
hCoV-19/Poland/WGS-CoV_PZH-GUM-1264/2021	2021-05-16	EPI_ISL_2377840	Laboratoria_Medyczne_Bruss_grupa_ALAB_sp._z_o.o._Medyczne_Laboratorium_Diagnostyczne
hCoV-19/England/MILK-A184E1/2020	2020-09-30	EPI_ISL_595042	Northumbria_University_/_South_Tees_Hospitals_NHS_Foundation_Trust_/_North_Cumbria_Integrated_Care_NHS_Foundation_Trust_/_North_Tees_and_Hartlepool_NHS_Foundation_
hCoV-19/Germany/un-RKI-I-125098/2021	2021-04-27	EPI_ISL_2109924	SYNLAB_Jena_Oncoscreen
hCoV-19/USA/RI-RISHL-D03410/2021	2021-06-21	EPI_ISL_3024104	Rhode_Island_State_Health_Laboratory
hCoV-19/USA/FL-CDC-LC0163664/2021	2021-08-04	EPI_ISL_3677456	Laboratory_Corporation_of_America
hCoV-19/Wales/PHWC-4DAB55/2021	2021-03-05	EPI_ISL_1249764	Originating_lab
hCoV-19/Northern_Ireland/RAND-11F9BBA/2021	2021-01-29	EPI_ISL_1109002	Queens_Medical_Centre
hCoV-19/Norway/16408/2021	2021-07-15	EPI_ISL_3426895	Dept._of_Medical_Microbiology
hCoV-19/USA/MD-MDH-0458/2020	2020-11-12	EPI_ISL_682069	Maryland_Public_Health_Laboratory
hCoV-19/Norway/3264/2021	2021-02-01	EPI_ISL_1118353	Furst_Medical_Laboratory
hCoV-19/USA/CA-CDC-FG-069128/2021	2021-08-07	EPI_ISL_3457206	Fulgent_Genetics
hCoV-19/USA/FL-CDC-LC0155921/2021	2021-08-03	EPI_ISL_3605013	Laboratory_Corporation_of_America
hCoV-19/England/PHEC-2FDEA0/2021	2021-02-26	EPI_ISL_2739555	Respiratory_Virus_Unit
hCoV-19/Turkey/HSGM-C9618/2021	2021-07-30	EPI_ISL_3907056	Ministry_of_Health_Turkey
hCoV-19/England/ALDP-F946F1/2021	2021-01-10	EPI_ISL_909605	Lighthouse_Lab_in_Alderley_Park
hCoV-19/USA/NY-Wadsworth-21017502-01/2021	2021-01-27	EPI_ISL_1016115	Columbia_University_Irving_Medical_Center
hCoV-19/England/CAMC-F7B766/2021	2021-01-09	EPI_ISL_845901	Lighthouse_Lab_in_Cambridge
hCoV-19/USA/NE-NCOV21-23455/2021	2021-06-22	EPI_ISL_2754092	Nebraska_Public_Health_Laboratory
hCoV-19/Turkey/HSGM-FS1400/2021	2021-08-05	EPI_ISL_3406183	Ministry_of_Health_Turkey
hCoV-19/USA/WY-WPHL-21034732/2021	2021-05-14	EPI_ISL_2226820	Wyoming_Public_Health_Laboratory
hCoV-19/England/QEUH-13B4506/2021	2021-03-09	EPI_ISL_1275153	Lighthouse_Lab_in_Glasgow
hCoV-19/Scotland/QEUH-9E41CA/2020	2020-09-23	EPI_ISL_601014	Lighthouse_Lab_in_Glasgow
hCoV-19/England/PLYM-1A5DD00/2021	2021-07-29	EPI_ISL_3282096	Lighthouse_Laboratory_Plymouth
hCoV-19/England/ALDP-10EDEA2/2021	2021-01-21	EPI_ISL_992679	Lighthouse_Lab_in_Alderley_Park
hCoV-19/England/RAND-11E1E43/2021	2021-01-30	EPI_ISL_1046715	Randox_Laboratories
hCoV-19/Scotland/QEUH-109C0E8/2021	2021-01-18	EPI_ISL_918035	Lighthouse_Lab_in_Glasgow
hCoV-19/USA/WI-GMF-38543/2020	2020-12-02	EPI_ISL_942571	Gundersen_Molecular_Diagnostics_Laboratory
hCoV-19/Japan/PG-47801/2021	2021-03-30	EPI_ISL_2329703	Pathogen_Genomics_Center
hCoV-19/Sweden/21-20576/2021	2021-01-25	EPI_ISL_1064609	NPC
hCoV-19/France/HDF-100002535915/2021	2021-04-00	EPI_ISL_1787830	Synlab_Haut_de_France
hCoV-19/USA/GA-CDC-ASC210052568/2021	2021-04-08	EPI_ISL_1836307	Aegis_Sciences_Corporation
hCoV-19/Germany/TH-RKI-I-015541/2021	2021-01-25	EPI_ISL_1145703	Praxisgemeinschaft_f\u00fcr_Laboratoriumsmedizin_Labor_Blumenstra\u00dfe;_Praxis_Dr._Sel_und_Dr._Sp\u00e4te
hCoV-19/Japan/PG-62934/2021	2021-05-17	EPI_ISL_3196541	Pathogen_Genomics_Center
hCoV-19/Spain/CT-HUJ23-52987/2021	2021-08-02	EPI_ISL_3308672	Hospital_Universitari_Joan_XXIII
hCoV-19/Scotland/QEUH-12AA1A6/2021	2021-02-15	EPI_ISL_1103520	Lighthouse_Lab_in_Glasgow
hCoV-19/England/ALDP-1420FD9/2021	2021-03-15	EPI_ISL_1375064	Lighthouse_Lab_in_Alderley_Park
hCoV-19/Belgium/UZA-UA-48101227/2021	2021-07-29	EPI_ISL_3266655	Algemeen_Medisch_Labo
hCoV-19/USA/IL-CDC-ASC210248823/2021	2021-07-27	EPI_ISL_3852048	Aegis_Sciences_Corporation
hCoV-19/Japan/PG-65478/2021	2021-04-22	EPI_ISL_3187407	Pathogen_Genomics_Center
hCoV-19/USA/PA-CDC-LC0046911/2021	2021-04-14	EPI_ISL_1800800	Laboratory_Corporation_of_America
hCoV-19/USA/NY-PRL-2021_03_05_00H07/2021	2021-03-03	EPI_ISL_1173098	Pandemic_Response_Lab_-_NYC
hCoV-19/Germany/BE-RKI-I-027925/2021	2021-02-20	EPI_ISL_1210956	SYNLAB_MVZ_Berlin
hCoV-19/England/ALDP-1013E58/2021	2021-01-12	EPI_ISL_881606	Lighthouse_Lab_in_Alderley_Park
hCoV-19/USA/MI-CDC-ASC210064563/2021	2021-05-15	EPI_ISL_2280514	Aegis_Sciences_Corporation
hCoV-19/Netherlands/GE-RIVM-39370/2021	2021-06-03	EPI_ISL_2610830	Dutch_COVID-19_response_team
hCoV-19/Wales/PHWC-PYRPUK/2021	2021-04-23	EPI_ISL_1979441	Originating_lab
hCoV-19/England/CAMC-B363EF/2020	2020-11-05	EPI_ISL_645304	Lighthouse_Lab_in_Cambridge
hCoV-19/USA/VA-DCLS-6688/2021	2021-07-27	EPI_ISL_3667725	Virginia_Division_of_Consolidated_Laboratory_Services
hCoV-19/England/ALDP-15F1FFE/2021	2021-05-28	EPI_ISL_2435104	Lighthouse_Lab_in_Alderley_Park
hCoV-19/USA/GA-CDC-LC0142544/2021	2021-07-29	EPI_ISL_3515359	Laboratory_Corporation_of_America
hCoV-19/USA/CA-CDC-ASC210160733/2021	2021-07-19	EPI_ISL_3324718	Aegis_Sciences_Corporation
hCoV-19/Switzerland/BE-ETHZ-440606/2021	2021-01-02	EPI_ISL_1004581	Viollier_AG
hCoV-19/England/ALDP-11975ED/2021	2021-01-26	EPI_ISL_990332	Lighthouse_Lab_in_Alderley_Park
hCoV-19/USA/NJ-CDC-IBX460258755615/2021	2021-04-05	EPI_ISL_1802767	Infinity_Biologix
hCoV-19/England/QEUH-196AEA4/2021	2021-07-16	EPI_ISL_3069822	Lighthouse_Lab_in_Glasgow
hCoV-19/USA/CA-CDC-ASC210004074/2021	2021-03-11	EPI_ISL_1550690	Aegis_Sciences_Corporation
hCoV-19/Jordan/AM-ALSR-4069/2020	2020-10-03	EPI_ISL_636429	Biolab_Diagnostic_Laboratories
hCoV-19/USA/WI-WSLH-215777/2020	2020-11-30	EPI_ISL_3131809	Wisconsin_State_Laboratory_of_Hygiene_Communicable_Disease_Division
hCoV-19/Brazil/SP-IB_125627/2021	2021-08-10	EPI_ISL_3922305	SECRETARIA_DE_SAUDE_DE_SAO_PEDRO
hCoV-19/Japan/PG-80178/2021	2021-07-26	EPI_ISL_3876119	Hokkaido_Institute_of_Public_Health
hCoV-19/Turkey/HSGM-C12727/2021	2021-08-18	EPI_ISL_3590403	Ministry_of_Health_Turkey
hCoV-19/Sweden/16212294P/2021	2021-04-06	EPI_ISL_2889082	Swedish_national_genomic_surveillance_program_of_SARS-CoV-2
hCoV-19/Wales/PHWC-48208A/2020	2020-10-21	EPI_ISL_612120	Wales_Specialist_Virology_Centre_Sequencing_lab
hCoV-19/Canada/QC-L00341055001/2021	2021-03-23	EPI_ISL_3144165	Laboratoire_de_sant\u00e9_publique_du_Qu\u00e9bec
hCoV-19/France/BFC-HCL021137815701/2021	2021-07-22	EPI_ISL_3380002	LAM_DE_TERRE_ROUGE
hCoV-19/USA/WV-WVU-WV034153/2021	2021-03-08	EPI_ISL_1423162	WVU_Rapid_Development_Laboratory
hCoV-19/Norway/5824/2020	2020-11-18	EPI_ISL_759973	Furst_Medical_Laboratory
hCoV-19/Sweden/SE00326770/2021	2021-03-04	EPI_ISL_1602629	Swedish_national_genomic_surveillance_program_of_SARS-CoV-2
hCoV-19/USA/CA-ALSR-1135/2020	2020-04-16	EPI_ISL_494383	San_Diego_County_Public_Health_Laboratory
hCoV-19/Switzerland/SO-ETHZ-360166/2020	2020-11-06	EPI_ISL_693934	Viollier_AG
hCoV-19/USA/UT-UPHL-210729935972/2021	2021-07-16	EPI_ISL_3263247	Utah_Public_Health_Laboratory
hCoV-19/England/PHEC-2F735C/2021	2021-00-00	EPI_ISL_2738087	Respiratory_Virus_Unit
hCoV-19/England/ALDP-17F84E7/2021	2021-06-27	EPI_ISL_2829819	Lighthouse_Lab_in_Alderley_Park
hCoV-19/USA/TN-CDC-ASC210027738/2021	2021-03-30	EPI_ISL_1667850	Aegis_Sciences_Corporation
hCoV-19/England/MILK-B06ED8/2020	2020-10-29	EPI_ISL_652282	Quadram_Institute_Bioscience
hCoV-19/Latvia/2103002918/2021	2021-03-01	EPI_ISL_1590792	Riga_East_University_Hospital-National_Microbiology_Reference_Laboratory;_Eurofins_Genomics_Europe_Sequencing_GmbH
hCoV-19/Germany/BY-IMB17826/2021	2021-05-14	EPI_ISL_2536144	Bundeswehrkrankenhaus_Ulm
hCoV-19/USA/TX-HMH-MCoV-25735/2021	2021-02-02	EPI_ISL_1080228	Houston_Methodist_Hospital
hCoV-19/USA/WI-CDC-ASC210001989/2021	2021-03-04	EPI_ISL_2243185	Aegis_Sciences_Corporation
hCoV-19/Germany/BE-RKI-I-148627/2021	2021-04-27	EPI_ISL_2260405	Labor_28_MVZ_GmbH
hCoV-19/Netherlands/LI-RIVM-39354/2021	2021-05-29	EPI_ISL_2610814	Dutch_COVID-19_response_team
hCoV-19/Turkey/HSGM-FS6262/2021	2021-08-08	EPI_ISL_3415678	Ministry_of_Health_Turkey
hCoV-19/England/QEUH-AF5DA3/2020	2020-10-30	EPI_ISL_663196	Lighthouse_Lab_in_Glasgow
hCoV-19/Luxembourg/LNS3145817/2020	2020-11-27	EPI_ISL_740257	Laboratoire_national_de_sant\u00e9
hCoV-19/India/MH-ICMR-NIV-INSACOG-GSEQ-3466/2021	2021-05-04	EPI_ISL_2546793	ICMR-National_Institute_of_Virology_-_INSACOG
hCoV-19/USA/NY-PRL-2021_0412_00I17/2021	2021-04-08	EPI_ISL_1635607	Pandemic_Response_Lab_-_NYC
hCoV-19/Denmark/DCGC-47216/2021	2021-02-08	EPI_ISL_1066729	Department_of_Virus_and_Microbiological_Special_Diagnostics
hCoV-19/Israel/CVL-8858/2021	2021-03-06	EPI_ISL_2084302	Israel_Central_Virology_laboratory
hCoV-19/Canada/AB-ABPHL-25793/2021	2021-07-26	EPI_ISL_3524312	Edmonton_Provincial_Lab
hCoV-19/Japan/PG-13677/2020	2020-12-04	EPI_ISL_895341	Pathogen_Genomics_Center
hCoV-19/Scotland/QEUH-163DFF5/2021	2021-06-04	EPI_ISL_2555143	Lighthouse_Lab_in_Glasgow
hCoV-19/Netherlands/UT-RIVM-20076/2021	2021-03-14	EPI_ISL_1456484	Dutch_COVID-19_response_team
hCoV-19/Lebanon/QIB-475/2021	2021-03-04	EPI_ISL_3343662	Laboratory_of_Molecular_Biology_and_Cancer_Immunology
hCoV-19/USA/MA-CDC-ASC210073909/2021	2021-04-17	EPI_ISL_2042121	Aegis_Sciences_Corporation
hCoV-19/England/QEUH-17397B4/2021	2021-06-18	EPI_ISL_2702128	Lighthouse_Lab_in_Glasgow
hCoV-19/Mexico/AGS-InDRE-86/2020	2020-11-02	EPI_ISL_658883	Instituto_de_Diagnostico_y_Referencia_Epidemiologicos_(INDRE)
hCoV-19/England/QEUH-12B7F7F/2021	2021-02-16	EPI_ISL_1069424	Lighthouse_Lab_in_Glasgow
hCoV-19/Hangzhou/HZ576/2020	2020-01-25	EPI_ISL_418514	Hangzhou_Center_for_Disease_Control_and_Prevention
hCoV-19/England/ALDP-164A9CA/2021	2021-06-04	EPI_ISL_2538940	Lighthouse_Lab_in_Alderley_Park
hCoV-19/USA/IA-S21WGS2271/2021	2021-06-27	EPI_ISL_2774355	Illinois_Department_of_Public_Health_-_Springfield_Lab
hCoV-19/England/MILK-118BC7E/2021	2021-01-26	EPI_ISL_958241	Lighthouse_Lab_in_Milton_Keynes
hCoV-19/England/QEUH-1A0B590/2021	2021-07-23	EPI_ISL_3174265	Lighthouse_Lab_in_Glasgow
hCoV-19/Spain/CL-COV03661/2021	2021-05-07	EPI_ISL_2792137	SARS-CoV-2_Sequencing_Castilla_y_Leon-Spain_Consortium
hCoV-19/Netherlands/GE-RIVM-22018/2021	2021-03-22	EPI_ISL_1522053	Dutch_COVID-19_response_team
hCoV-19/Sweden/SUS0002476/2021	2021-05-27	EPI_ISL_3025686	Clinical_Microbiology
hCoV-19/Northern_Ireland/RAND-12D7D9D/2021	2021-02-13	EPI_ISL_1264922	Randox_Laboratories
hCoV-19/Wales/PHWC-497D4F/2020	2020-11-30	EPI_ISL_726968	Wales_Specialist_Virology_Centre_Sequencing_lab
hCoV-19/USA/FL-Path-Saliva-802/2021	2021-02-00	EPI_ISL_2991253	University_of_Florida_Health_Pathology_Laboratories
hCoV-19/Denmark/DCGC-77709/2021	2021-03-15	EPI_ISL_1886350	Department_of_Virus_and_Microbiological_Special_Diagnostics
hCoV-19/Denmark/DCGC-138306/2021	2021-07-25	EPI_ISL_3142642	Department_of_Bacteria
hCoV-19/Italy/LOM-644604_103100/2021	2021-07-05	EPI_ISL_2873105	ASST_MONZA
hCoV-19/Spain/MC-ISCIII-211633/2021	2021-02-17	EPI_ISL_1510037	HOSPITAL_UNIVERSITARIO_VIRGEN_DE_LA_ARRIXACA
hCoV-19/England/MILK-17E0E99/2021	2021-06-27	EPI_ISL_2830831	Lighthouse_Lab_in_Milton_Keynes
hCoV-19/USA/WA-S2519/2020	2020-06-15	EPI_ISL_497151	Washington_State_Department_of_Health
hCoV-19/England/ALDP-142F21D/2021	2021-03-19	EPI_ISL_1413381	Lighthouse_Lab_in_Alderley_Park
hCoV-19/Germany/BW-RKI-I-172300/2021	2021-05-16	EPI_ISL_2471627	Eurofins_LifeCodexx_GmbH
hCoV-19/Canada/ABPHL-10765/2021	2021-03-22	EPI_ISL_2168570	Alberta_Precision_Labs_(APL)
hCoV-19/Germany/HE-RKI-I-210721/2021	2021-08-17	EPI_ISL_3883558	CENTOGENE_Frankfurt_Laboratory
hCoV-19/USA/NY-PRL-2021_03_01_01C01/2021	2021-02-25	EPI_ISL_1172586	Pandemic_Response_Lab_-_NYC
hCoV-19/Scotland/QEUH-15BAC81/2021	2021-05-24	EPI_ISL_2457824	Lighthouse_Lab_in_Glasgow
hCoV-19/Ireland/D-NVRL-90IRL38626/2021	2021-05-03	EPI_ISL_2240964	National_Virus_Reference_Laboratory
hCoV-19/USA/TX-DSHS-7254/2021	2021-07-21	EPI_ISL_3267898	TXDSHS
hCoV-19/USA/FL-BPHL-4822/2021	2021-06-12	EPI_ISL_2836648	Florida_Bureau_of_Public_Health_Laboratories
hCoV-19/Turkey/HSGM-D13426/2021	2021-08-19	EPI_ISL_3589682	Ministry_of_Health_Turkey
hCoV-19/Finland/THL-202117137/2021	2021-04-27	EPI_ISL_2363929	NordLab_Oulu
hCoV-19/spain/MD-HULP-59988637/2021	2021-08-00	EPI_ISL_3665550	Servicio_Microbiolog\u00eda_Hospital_La_Paz
hCoV-19/England/MILK-1693B26/2021	2021-06-09	EPI_ISL_2606632	Lighthouse_Lab_in_Milton_Keynes
hCoV-19/Sweden/461847143869/2021	2021-03-08	EPI_ISL_1602937	Swedish_national_genomic_surveillance_program_of_SARS-CoV-2
hCoV-19/Wales/PHWC-4CC0A2/2021	2021-01-27	EPI_ISL_1053522	Originating_lab
hCoV-19/Sweden/1918928364/2021	2021-03-11	EPI_ISL_2217930	Swedish_national_genomic_surveillance_program_of_SARS-CoV-2
hCoV-19/USA/TN-CDC-LC0156728/2021	2021-08-04	EPI_ISL_3605251	Laboratory_Corporation_of_America
hCoV-19/England/ARCH-000056F8/2021	2021-00-00	EPI_ISL_996264	Quadram_Institute_Bioscience
hCoV-19/Canada/BC-BCCDC-144301/2021	2021-04-18	EPI_ISL_3598887	British_Columbia_Centre_For_Disease_Control
hCoV-19/Spain/CB-ISCIII-210089/2021	2021-01-05	EPI_ISL_913043	Hospital_Comarcal_Sierrallana
hCoV-19/England/ALDP-BC9080/2020	2020-11-23	EPI_ISL_915690	Lighthouse_Lab_in_Alderley_Park
hCoV-19/Japan/PG-43350/2021	2021-05-01	EPI_ISL_2337413	Pathogen_Genomics_Center
hCoV-19/Mexico/HID-InDRE_FB16139_S2441/2021	2021-05-00	EPI_ISL_2455965	LESP_Hidalgo
hCoV-19/USA/IL-CDC-ASC210117047/2021	2021-08-07	EPI_ISL_3862876	Aegis_Sciences_Corporation
hCoV-19/USA/CA-CDPH-2000026460/2021	2021-01-15	EPI_ISL_3304826	CDPH_VBL
hCoV-19/Netherlands/NH-RIVM-20273/2021	2021-03-15	EPI_ISL_1455931	Dutch_COVID-19_response_team
hCoV-19/Norway/08384/2021	2021-04-03	EPI_ISL_1989136	Norwegian_Institute_of_Public_Health
hCoV-19/USA/NC-CDC-STM-000041739/2021	2021-03-22	EPI_ISL_1512367	Helix/Illumina
hCoV-19/Switzerland/GE-32950629/2021	2021-01-13	EPI_ISL_897692	University_Hospitals_of_Geneva
hCoV-19/Netherlands/LI-RIVM-39068/2021	2021-06-01	EPI_ISL_2610529	Dutch_COVID-19_response_team
hCoV-19/Germany/HH-HPI-p4093/2021	2021-02-00	EPI_ISL_1463861	Labor_Dr._Fenner_und_Kollegen
hCoV-19/Germany/BY-MVP-000002230/2021	2021-01-03	EPI_ISL_2095225	Max_von_Pettenkofer_Institute
hCoV-19/USA/CA-CDC-ASC210045579/2021	2021-04-04	EPI_ISL_2442307	Aegis_Sciences_Corporation
hCoV-19/Scotland/QEUH-15AFC07/2021	2021-05-21	EPI_ISL_2354033	Lighthouse_Lab_in_Glasgow
hCoV-19/USA/ID-UNM-IBL728972/2021	2021-05-05	EPI_ISL_2834659	Idaho_Bureau_of_Laboratories
hCoV-19/France/IDF-CERBAHC-08384652/2021	2021-00-00	EPI_ISL_3899482	LBM_Porte_de_la_Chapelle
hCoV-19/USA/WA-CDC-UW21051525944/2021	2021-05-15	EPI_ISL_2332840	UW_Virology_Lab
hCoV-19/England/MILK-1BFBAB1/2021	2021-08-17	EPI_ISL_3641964	Lighthouse_Lab_in_Milton_Keynes
hCoV-19/Israel/CVL-46435/2020	2020-12-15	EPI_ISL_745073	Israel_Central_Virology_laboratory
hCoV-19/Canada/ABPHL-12292/2021	2021-03-30	EPI_ISL_2169833	Alberta_Precision_Labs_(APL)
hCoV-19/Indonesia/BB-NIHRD-WGS09897/2021	2021-07-10	EPI_ISL_3691680	RSUD_dr_H_Marsidi_Judono
hCoV-19/Netherlands/ZH-RIVM-47966/2021	2021-07-23	EPI_ISL_3257511	Dutch_COVID-19_response_team
hCoV-19/Germany/NW-RKI-I-107555/2021	2021-04-10	EPI_ISL_1851318	Labor_ZOTZ
hCoV-19/England/BRBR-1BABB26/2021	2021-08-13	EPI_ISL_3561770	Berkshire_and_Surrey_Pathology_Services_Lighthouse_Laboratory
hCoV-19/Spain/NC-CHN-01000420/2021	2021-02-03	EPI_ISL_1392998	Servicio_de_Microbiolog\u00eda_Cl\u00ednica_(Complejo_Hospitalario_de_Navarra
hCoV-19/England/MILK-1AEFCD9/2021	2021-08-04	EPI_ISL_3362380	Lighthouse_Lab_in_Milton_Keynes
hCoV-19/Denmark/DCGC-139492/2021	2021-07-25	EPI_ISL_3163418	Department_of_Bacteria
hCoV-19/USA/CA-CDC-ASC210242268/2021	2021-07-22	EPI_ISL_3817731	Aegis_Sciences_Corporation
hCoV-19/USA/UT_8906/2020	2020-03-07	EPI_ISL_424890	UT-Unified_State_Labs
hCoV-19/Germany/HH-HPI-p6341/2021	2021-04-23	EPI_ISL_2384588	Labor_Dr._Fenner_und_Kollegen
hCoV-19/Switzerland/BS-UHB-42495671/2020	2020-10-21	EPI_ISL_931396	University_Hospital_Basel
hCoV-19/Germany/HH-RKI-I-184574/2021	2021-06-28	EPI_ISL_2845225	Labor_Dr._Heidrich_&_Kollegen_MVZ_GmbH_Hamburg
hCoV-19/England/MILK-1B71CCC/2021	2021-08-11	EPI_ISL_3560557	Lighthouse_Lab_in_Milton_Keynes
hCoV-19/Lithuania/S21B91/2021	2021-02-09	EPI_ISL_1324722	Klaipeda_University_Hospital
hCoV-19/USA/TX-HMH-MCoV-15472/2020	2020-10-23	EPI_ISL_786956	Houston_Methodist_Hospital
hCoV-19/England/ALDP-18B2D38/2021	2021-07-06	EPI_ISL_2961892	Lighthouse_Lab_in_Alderley_Park
hCoV-19/USA/WI-CDC-FG-014110/2021	2021-03-17	EPI_ISL_1481651	Fulgent_Genetics
hCoV-19/Wales/PHWC-PYN731/2021	2021-03-14	EPI_ISL_1546777	Originating_lab
hCoV-19/England/QEUH-1003B90/2021	2021-01-13	EPI_ISL_863330	Lighthouse_Lab_in_Glasgow
hCoV-19/USA/MA-CDC-LC0190807/2021	2021-08-01	EPI_ISL_3744034	Laboratory_Corporation_of_America
hCoV-19/Canada/BC-BCCDC-90468/2021	2021-05-19	EPI_ISL_3486625	British_Columbia_Centre_For_Disease_Control
hCoV-19/Spain/CT-HUVH-E20923/2021	2021-07-12	EPI_ISL_3047254	Hospital_Universitari_Vall_d'Hebron_-_Vall_d'Hebron_Institut_de_Recerca
hCoV-19/Denmark/DCGC-96505/2021	2021-05-10	EPI_ISL_2176376	Department_of_Virus_and_Microbiological_Special_Diagnostics
hCoV-19/Ireland/D-NVRL-M34IRL41925/2021	2021-07-29	EPI_ISL_3739451	National_Virus_Reference_Laboratory
hCoV-19/Japan/PG-86732/2021	2021-06-10	EPI_ISL_3898447	Pathogen_Genomics_Center
hCoV-19/USA/FL-CDC-STM-000067207/2021	2021-05-01	EPI_ISL_2160722	Helix/Illumina
hCoV-19/Japan/IC-0252/2020	2020-10-19	EPI_ISL_667681	Pathogen_Genomics_Center
hCoV-19/USA/TX-CDC-ASC210207691/2021	2021-08-02	EPI_ISL_3819231	Aegis_Sciences_Corporation
hCoV-19/South_Africa/NICD-N12204/2021	2021-07-07	EPI_ISL_3838424	HELEN_JOSEPH_LABORATORY
hCoV-19/England/ALDP-1BE0976/2021	2021-08-15	EPI_ISL_3640706	Lighthouse_Lab_in_Alderley_Park
hCoV-19/England/MILK-1BA181A/2021	2021-08-14	EPI_ISL_3529094	Lighthouse_Lab_in_Milton_Keynes
hCoV-19/Luxembourg/LNS8714823/2020	2020-12-05	EPI_ISL_910443	Laboratoire_national_de_sante
hCoV-19/USA/GA-CDC-LC0016542/2021	2021-02-09	EPI_ISL_1163467	Laboratory_Corporation_of_America
hCoV-19/Canada/QC-1nSKP-8143584205/2021	2021-04-14	EPI_ISL_2975611	Laboratoire_de_sant\u00e9_publique_du_Qu\u00e9bec
hCoV-19/USA/TN-CDC-ASC210270313/2021	2021-08-03	EPI_ISL_3856553	Aegis_Sciences_Corporation
hCoV-19/USA/CO-CDC-MMB09261619/2021	2021-06-28	EPI_ISL_3065219	Mako_Medical
hCoV-19/England/MILK-11D15BA/2021	2021-01-29	EPI_ISL_957481	Lighthouse_Lab_in_Milton_Keynes
hCoV-19/USA/CA-UCSC-794/2020	2020-12-17	EPI_ISL_2179205	UCSC_Genomics_Institute
hCoV-19/USA/FL-CDC-QDX22062153/2021	2021-02-13	EPI_ISL_1139786	Quest_Diagnostics_Incorporated
hCoV-19/USA/NY-PRL-2021_03_23_00D10/2021	2021-03-18	EPI_ISL_1385320	Pandemic_Response_Lab_-_NYC
hCoV-19/England/ALDP-139FB2D/2021	2021-03-06	EPI_ISL_1255809	Lighthouse_Lab_in_Alderley_Park
hCoV-19/England/QEUH-1A83606/2021	2021-07-29	EPI_ISL_3367420	Lighthouse_Lab_in_Glasgow
hCoV-19/Denmark/DCGC-3405/2020	2020-08-31	EPI_ISL_616164	Department_of_Virus_and_Microbiological_Special_Diagnostics
hCoV-19/Scotland/QEUH-15DC6A9/2021	2021-05-27	EPI_ISL_2406638	Lighthouse_Lab_in_Glasgow
hCoV-19/India/HP-ICMR-5280/2020	2020-05-00	EPI_ISL_1192149	Viral_Research_and_Diagnostic_Laboratory
hCoV-19/Brazil/SP-HIAE-ID285/2021	2021-07-17	EPI_ISL_3134924	LATE_-_Laborat\u00f3rio_de_T\u00e9cnicas_Especiais_-_Hospital_Israelita_Albert_Einstein
hCoV-19/USA/NC-CDC-ASC210161425/2021	2021-07-20	EPI_ISL_3813375	Aegis_Sciences_Corporation
hCoV-19/USA/UT-UPHL-210820366691/2021	2021-08-03	EPI_ISL_3833482	Utah_Public_Health_Laboratory
hCoV-19/Turkey/HSGM-D21109/2021	2021-08-20	EPI_ISL_3653914	Ministry_of_Health_Turkey
hCoV-19/Spain/CT-HUVH-E23254/2021	2021-06-15	EPI_ISL_2712874	Hospital_Universitari_Vall_d'Hebron_-_Vall_d'Hebron_Institut_de_Recerca
hCoV-19/Netherlands/NH-RIVM-19818/2021	2021-01-23	EPI_ISL_1456983	Dutch_COVID-19_response_team
hCoV-19/Germany/un-RKI-I-129969/2021	2021-04-25	EPI_ISL_2113067	SYNLAB_Jena_Oncoscreen
hCoV-19/England/ALDP-145A677/2021	2021-03-22	EPI_ISL_1449994	Lighthouse_Lab_in_Alderley_Park
hCoV-19/Scotland/QEUH-17DCDC0/2021	2021-06-25	EPI_ISL_2814254	Lighthouse_Lab_in_Glasgow
hCoV-19/Spain/CT-IrsiCaixaM001RQ1C7/2021	2021-01-29	EPI_ISL_1013036	Servicio_de_Microbiolog\u00eda
hCoV-19/Germany/BW-RKI-I-041148/2021	2021-03-09	EPI_ISL_1348305	SYNLAB_MVZ_Leinfelden-Echterdingen
hCoV-19/England/HSLL-15F13D4/2021	2021-05-31	EPI_ISL_2447729	Health_Services_Laboratories
hCoV-19/Liberia/LIB-0123/2021	2021-06-17	EPI_ISL_3547696	National_Public_Health_Institute_of_Liberia_Reference_Lab
hCoV-19/USA/FL-CDC-FG-017675/2021	2021-03-30	EPI_ISL_1614391	Fulgent_Genetics
hCoV-19/USA/MN-CDC-LC0056116/2021	2021-05-01	EPI_ISL_2046632	Laboratory_Corporation_of_America
hCoV-19/England/NOTT-24B6AB/2021	2021-01-05	EPI_ISL_922045	Lincolnshire_Hospitals_and_DeepSeq_Nottingham
hCoV-19/Wales/PHWC-PYQKNH/2021	2021-07-06	EPI_ISL_3005731	Originating_lab
hCoV-19/Canada/ON-PHL-21-06467/2021	2021-03-00	EPI_ISL_2141402	Public_Health_Ontario_Laboratory
hCoV-19/England/ALDP-11BDF4D/2021	2021-01-30	EPI_ISL_969645	Lighthouse_Lab_in_Alderley_Park
hCoV-19/England/ALDP-A94A63/2020	2020-10-20	EPI_ISL_624772	Lighthouse_Lab_in_Alderley_Park
hCoV-19/England/CAMC-15134CA/2021	2021-04-18	EPI_ISL_1741358	Lighthouse_Lab_in_Cambridge
hCoV-19/USA/FL-CDC-QDX24476620/2021	2021-04-28	EPI_ISL_2143377	Quest_Diagnostics_Incorporated
hCoV-19/Finland/27A49S6/2020	2020-04-27	EPI_ISL_1240147	Department_of_Virology_and_Immunology
hCoV-19/Wales/PHWC-16F305/2020	2020-10-06	EPI_ISL_585946	Wales_Specialist_Virology_Centre_Sequencing_lab
hCoV-19/Belgium/ZNA_21608070/2021	2021-08-03	EPI_ISL_3692535	Klinisch_Laboratorium_ZNA
hCoV-19/USA/WA-CDC-FG-035763/2021	2021-05-17	EPI_ISL_2525551	Fulgent_Genetics
hCoV-19/Canada/ON-PPS-00184/2020	2020-11-24	EPI_ISL_853132	Toronto_Invasive_Bacterial_Diseases_Network
hCoV-19/Denmark/DCGC-92727/2021	2021-05-03	EPI_ISL_2172570	Department_of_Virus_and_Microbiological_Special_Diagnostics
hCoV-19/Belgium/CHUNamur1328249801/2021	2021-04-02	EPI_ISL_1620778	Plateforme_de_testing_Namuroise
hCoV-19/England/CAMC-AEABA7/2020	2020-10-26	EPI_ISL_633192	Lighthouse_Lab_in_Cambridge
hCoV-19/England/PLYM-18C9080/2021	2021-07-08	EPI_ISL_2999536	Lighthouse_Laboratory_Plymouth
hCoV-19/England/MILK-9577EE/2020	2020-06-09	EPI_ISL_554057	Lighthouse_Lab_in_Milton_Keynes
hCoV-19/USA/MT-BHDH-4514/2020	2020-07-21	EPI_ISL_900732	Bozeman_Health_Deaconess_Hospital
hCoV-19/England/QEUH-1477568/2021	2021-03-26	EPI_ISL_1473806	Lighthouse_Lab_in_Glasgow
hCoV-19/France/OCC-CHU-TLS-210701210201/2021	2021-03-08	EPI_ISL_2352364	LABO_LXBIO_Site_de_Rodez_Centre
hCoV-19/England/CAMB-7BC66/2020	2020-04-04	EPI_ISL_442046	Department_of_Pathology
hCoV-19/USA/HI-H213655/2021	2021-08-06	EPI_ISL_3933116	State_Laboratories_Division
hCoV-19/Denmark/DCGC-151635/2021	2021-08-13	EPI_ISL_3463005	Department_of_Bacteria
hCoV-19/England/QEUH-12FFAE3/2021	2021-02-22	EPI_ISL_1243445	Lighthouse_Lab_in_Glasgow
hCoV-19/Scotland/QEUH-18783D2/2021	2021-07-05	EPI_ISL_2937226	Lighthouse_Lab_in_Glasgow
hCoV-19/USA/AR-CDC-QDX25891070/2021	2021-06-14	EPI_ISL_2871122	Quest_Diagnostics_Incorporated
hCoV-19/USA/MN-CDC-IBX002464257664/2021	2021-04-15	EPI_ISL_2283258	Infinity_Biologix
hCoV-19/Canada/BC-BCCDC-87302/2021	2021-05-11	EPI_ISL_2721551	BCCDC_Public_Health_Laboratory
hCoV-19/USA/MN-CDC-IBX439834855646/2021	2021-04-13	EPI_ISL_2014431	Infinity_Biologix
hCoV-19/Japan/PG-18647/2020	2020-12-26	EPI_ISL_1127493	Pathogen_Genomics_Center
hCoV-19/England/QEUH-1423185/2021	2021-03-19	EPI_ISL_1455179	Lighthouse_Lab_in_Glasgow
hCoV-19/Scotland/QEUH-1740204/2021	2021-06-18	EPI_ISL_2700264	Lighthouse_Lab_in_Glasgow
hCoV-19/USA/IL-C21WGS0871/2021	2021-04-20	EPI_ISL_2140003	Illinois_Department_of_Public_Health
hCoV-19/Germany/SH-ChVir8604/2020	2020-08-22	EPI_ISL_729592	A._Krumbholz
hCoV-19/USA/VA-DCLS-5246/2021	2021-05-13	EPI_ISL_2362040	Virginia_Division_of_Consolidated_Laboratory_Services
hCoV-19/USA/TX-HMH-MCoV-31060/2021	2021-03-06	EPI_ISL_1305573	Houston_Methodist_Hospital
hCoV-19/Israel/SMC-7013247/2021	2021-08-09	EPI_ISL_3667330	Shamir_Medical_Center_(Asaf_Harofe)
hCoV-19/Denmark/DCGC-148725/2021	2021-08-04	EPI_ISL_3383989	Department_of_Bacteria
hCoV-19/Switzerland/VD-CHUV-GEN5639/2021	2021-07-16	EPI_ISL_3061093	CHUV
hCoV-19/Belgium/UGent-2628/2021	2021-01-19	EPI_ISL_1322023	Lab_voor_klinische_biologie
hCoV-19/England/NOTT-11417E/2020	2020-10-04	EPI_ISL_577144	Queens_Medical_Centre
hCoV-19/Norway/6879/2021	2021-03-14	EPI_ISL_1820453	Ostfold_Hospital_Trust_-_Kalnes
hCoV-19/Singapore/3243/2021	2021-08-03	EPI_ISL_3308047	National_Public_Health_Laboratory
hCoV-19/Wales/PHWC-4ABF51/2020	2020-12-20	EPI_ISL_823502	Wales_Specialist_Virology_Centre_Sequencing_lab
hCoV-19/Germany/SN-RKI-I-100805/2021	2021-04-19	EPI_ISL_1846383	Landesuntersuchungsanstalt_f\u00c3\u00bcr_das_Gesundheits-_und_Veterin\u00c3\u00a4rwesen_(LUA)_Sachsen
hCoV-19/Italy/EMR-267622-019-01/2021	2021-08-00	EPI_ISL_3931977	Arcispedale_Santa_Maria_Nuova
hCoV-19/USA/CO-CDPHE-2100485995/2021	2021-02-24	EPI_ISL_1540229	Colorado_Department_of_Public_Health_and_Environment
hCoV-19/USA/FL-Shands-VTM-157/2021	2021-02-00	EPI_ISL_2989735	UF_Health_Shands_Hospital_-_Core_Laboratory
hCoV-19/Thailand/SamutSakhon-CONI-0611/2021	2021-03-09	EPI_ISL_1491560	Ramathibodi_Hospital
hCoV-19/France/OCC-HCL021136363801/2021	2021-07-29	EPI_ISL_3378722	SYNLAB_GASCOGNE
hCoV-19/USA/TX-CDC-STM-000051437/2021	2021-04-07	EPI_ISL_1734776	Helix/Illumina
hCoV-19/Denmark/DCGC-144518/2021	2021-07-31	EPI_ISL_3252939	Department_of_Bacteria
hCoV-19/USA/AK-PHL10355/2021	2021-07-07	EPI_ISL_3159503	Alaska_State_Virology_Laboratory
hCoV-19/USA/MI-CDC-LC0034890/2021	2021-03-17	EPI_ISL_1550116	Laboratory_Corporation_of_America
hCoV-19/Sweden/SE1410361921/2021	2021-03-04	EPI_ISL_2411341	Swedish_national_genomic_surveillance_program_of_SARS-CoV-2
hCoV-19/USA/TX-CDC-FG-080407/2021	2021-08-13	EPI_ISL_3661459	Fulgent_Genetics
hCoV-19/England/ALDP-1402957/2021	2021-03-15	EPI_ISL_1377982	Lighthouse_Lab_in_Alderley_Park
hCoV-19/England/ALDP-1B7D4F5/2021	2021-08-11	EPI_ISL_3469132	Lighthouse_Lab_in_Alderley_Park
hCoV-19/France/PAC-IHU-27841_Nova1/2021	2021-08-00	EPI_ISL_3934345	MEPHI
hCoV-19/USA/MD-MDH-3218/2021	2021-07-07	EPI_ISL_3024790	Maryland_Public_Health_Laboratory_(MD_PHL)
hCoV-19/Netherlands/NB-RIVM-37403/2021	2021-05-30	EPI_ISL_2476056	Dutch_COVID-19_response_team
hCoV-19/Japan/PG-10742/2020	2020-10-31	EPI_ISL_901425	Pathogen_Genomics_Center
hCoV-19/USA/FL-CDC-ASC210112095/2021	2021-07-08	EPI_ISL_3218001	Aegis_Sciences_Corporation
hCoV-19/Portugal/PT6906/2021	2021-04-11	EPI_ISL_1853835	Instituto_Nacional_de_Saude_(INSA)_and_Institute_of_Biomedicine_(iBiMed)
hCoV-19/USA/FL-CDC-ASC210012604/2021	2021-03-19	EPI_ISL_1649334	Aegis_Sciences_Corporation
hCoV-19/Sweden/10052209/2021	2021-04-09	EPI_ISL_3784856	Swedish_national_genomic_surveillance_program_of_SARS-CoV-2
hCoV-19/USA/CA-CDC-ASC210237057/2021	2021-07-30	EPI_ISL_3851159	Aegis_Sciences_Corporation
hCoV-19/USA/AZ-CDC-LC0104876/2021	2021-07-12	EPI_ISL_3327040	Laboratory_Corporation_of_America
hCoV-19/England/PHEC-339FA4/2021	2021-00-00	EPI_ISL_3179067	Respiratory_Virus_Unit
hCoV-19/England/PHEC-L30ALDDF/2021	2021-06-26	EPI_ISL_2818295	Respiratory_Virus_Unit
hCoV-19/USA/WA-Altius-ALTCOV-TLER2XTMVVF4CJH5/2021	2021-07-01	EPI_ISL_3049940	State_Testing_Facility
hCoV-19/England/ALDP-13A2D4F/2021	2021-03-05	EPI_ISL_1256026	Lighthouse_Lab_in_Alderley_Park
hCoV-19/Sweden/SE1410166240/2021	2021-01-18	EPI_ISL_2583821	Swedish_national_genomic_surveillance_program_of_SARS-CoV-2
hCoV-19/England/BRBR-1BFB3E3/2021	2021-08-17	EPI_ISL_3642087	Berkshire_and_Surrey_Pathology_Services_Lighthouse_Laboratory
hCoV-19/India/TS-CDFD-SampleA/2021	2021-07-06	EPI_ISL_3123097	Apollo_Institute_of_Medical_Sciences_and_Research
hCoV-19/USA/HI-H200250/2020	2020-08-18	EPI_ISL_752809	State_Laboratories_Division
hCoV-19/USA/MA-CDC-QDX22058286/2021	2021-02-15	EPI_ISL_1159570	Quest_Diagnostics_Incorporated
hCoV-19/Brazil/SP-SJRP50310/2021	2021-05-19	EPI_ISL_3761645	Laboratorio_de_Pesquisa_em_Virologia
hCoV-19/USA/CA-CDC-FG-062825/2021	2021-08-04	EPI_ISL_3397717	Fulgent_Genetics
hCoV-19/Sweden/SE00597419/2021	2021-07-07	EPI_ISL_3157598	Swedish_national_genomic_surveillance_program_of_SARS-CoV-2
hCoV-19/USA/CO-CDC-MMB08659388/2021	2021-05-05	EPI_ISL_2450915	Mako_Medical
hCoV-19/England/WSFT-25C7C8E/2021	2021-00-00	EPI_ISL_2752015	Respiratory_Virus_Unit
hCoV-19/France/OCC-CHU-TLS-210891235001/2021	2021-03-30	EPI_ISL_2381252	CHU_Purpan_-_Laboratoire_de_Virologie_-_Institut_F\u00e9d\u00e9ratif_de_Biologie
hCoV-19/England/MILK-C51927/2020	2020-12-11	EPI_ISL_778643	Lighthouse_Lab_in_Milton_Keynes
hCoV-19/USA/FL-CDC-FG-011273/2021	2021-03-06	EPI_ISL_1556235	Fulgent_Genetics
hCoV-19/England/NORW-ED476/2020	2020-05-28	EPI_ISL_472368	Quadram_Institute_Bioscience
hCoV-19/USA/NY-Wadsworth-250970-01/2020	2020-10-21	EPI_ISL_754829	Wadsworth_Center
hCoV-19/England/PHEC-K303K32F/2021	2021-00-00	EPI_ISL_2748241	Respiratory_Virus_Unit
hCoV-19/Argentina/INEI102897/2021	2021-03-15	EPI_ISL_2135303	Servicio_Virosis_Respiratorias-Departamento_Virolog\u00eda-INEI
hCoV-19/env/USA/CA-ALSR-42217/2021	2021-06-07	EPI_ISL_3475823	EXCITE_Lab
hCoV-19/USA/CA-CDC-FG-070578/2021	2021-08-09	EPI_ISL_3608941	Fulgent_Genetics
hCoV-19/France/IDF-IPP04981/2021	2021-03-02	EPI_ISL_1263052	Labo_Analyses_Med
hCoV-19/Wales/PHWC-PYOI1M/2021	2021-07-12	EPI_ISL_3082309	Originating_lab
hCoV-19/England/ALDP-14FB71B/2021	2021-04-12	EPI_ISL_1699133	Lighthouse_Lab_in_Alderley_Park
hCoV-19/England/ALDP-1304BE7/2021	2021-02-20	EPI_ISL_1122483	Lighthouse_Lab_in_Alderley_Park
hCoV-19/Ireland/D-NVRL-S21IRL59888/2021	2021-07-10	EPI_ISL_3045660	National_Virus_Reference_Laboratory
hCoV-19/England/MILK-184C902/2021	2021-07-02	EPI_ISL_3250951	Lighthouse_Lab_in_Milton_Keynes
hCoV-19/England/MILK-18DC293/2021	2021-07-09	EPI_ISL_2997979	Lighthouse_Lab_in_Milton_Keynes
hCoV-19/England/QEUH-14871BC/2021	2021-03-28	EPI_ISL_1487175	Lighthouse_Lab_in_Glasgow
hCoV-19/Turkey/HSGM-D16046/2021	2021-08-19	EPI_ISL_3647362	Ministry_of_Health_Turkey
hCoV-19/England/ALDP-152D8A3/2021	2021-04-22	EPI_ISL_2006135	Lighthouse_Lab_in_Alderley_Park
hCoV-19/USA/MA-CDCBI-CRSP_5CFCG4NDYQRLAAXY/2021	2021-05-13	EPI_ISL_2192648	Broad_Institute_Clinical_Research_Sequencing_Platform
hCoV-19/England/PLYM-1A48227/2021	2021-07-27	EPI_ISL_3223605	Lighthouse_Laboratory_Plymouth
hCoV-19/Canada/BC-BCCDC-121384/2021	2021-05-07	EPI_ISL_3600637	British_Columbia_Centre_For_Disease_Control
hCoV-19/Belgium/ULG-14391/2021	2021-04-08	EPI_ISL_1672183	Department_of_Clinical_Microbiology
hCoV-19/Denmark/DCGC-35498/2021	2021-01-18	EPI_ISL_926639	Department_of_Virus_and_Microbiological_Special_Diagnostics
hCoV-19/Switzerland/SO-ETHZ-650006/2021	2021-05-28	EPI_ISL_2544420	Viollier_AG
hCoV-19/Scotland/GCVR-17037A/2020	2020-03-21	EPI_ISL_459720	NHSGGC_West_of_Scotland_Specialist_Virology_Centre_/_MRC-University_of_Glasgow_Centre_for_Virus_Research
hCoV-19/USA/MA-CDCBI-CRSP_02697/2021	2021-04-19	EPI_ISL_2016406	Broad_Institute_Clinical_Research_Sequencing_Platform
hCoV-19/USA/KS-CDC-QDX24365327/2021	2021-04-27	EPI_ISL_2140778	Quest_Diagnostics_Incorporated
hCoV-19/England/PHEC-30E88F/2021	2021-05-13	EPI_ISL_2742561	Respiratory_Virus_Unit
hCoV-19/USA/CA-CDC-FG-028607/2021	2021-04-29	EPI_ISL_1992149	Fulgent_Genetics
hCoV-19/USA/GA-CDC-ASC210045810/2021	2021-04-03	EPI_ISL_1689968	Aegis_Sciences_Corporation
hCoV-19/USA/CA-SEARCH-106118/2021	2021-07-28	EPI_ISL_3756962	Sharp_HealthCare_Laboratory
hCoV-19/Germany/SN-RKI-I-169865/2021	2021-05-20	EPI_ISL_2470221	Bioscientia_Labor_Wermsdorf
hCoV-19/Scotland/QEUH-17785BF/2021	2021-06-21	EPI_ISL_2852525	Lighthouse_Lab_in_Glasgow
hCoV-19/Malaysia/2875/2020	2020-03-28	EPI_ISL_501198	Department_of_Medical_Microbiology
hCoV-19/Germany/BY-RKI-I-179446/2021	2021-05-10	EPI_ISL_2636102	Medizinisch-Diagnostisches_Labor_Kempten_allg\u00e4ulab
hCoV-19/USA/IL-S21WGS646/2021	2021-04-12	EPI_ISL_1708254	Illinois_Department_of_Public_Health_-_Springfield_Lab
hCoV-19/Hong_Kong/CUHK-NC8557/2020	2020-12-26	EPI_ISL_3066261	Department_of_Microbiology
hCoV-19/England/BRIS-125B5E/2020	2020-03-30	EPI_ISL_443706	PHE_South_West_Regional_Laboratory
hCoV-19/Netherlands/LI-SQD-00300/2021	2021-07-11	EPI_ISL_3650530	Sanquin_B.V.
hCoV-19/Japan/PG-56822/2021	2021-06-08	EPI_ISL_3183713	Department_of_Infectious_Diseases
hCoV-19/USA/RI-CDCBI-RIDOH_10165/2021	2021-05-10	EPI_ISL_2362428	Rhode_Island_Department_of_Health
hCoV-19/USA/GA-EHC-668T/2021	2021-01-19	EPI_ISL_2321514	Emory_University
hCoV-19/USA/AZ-CDC-2-4194878/2020	2020-12-15	EPI_ISL_3354709	\AZ_SPHL
hCoV-19/USA/FL-CDC-QDX23916799/2021	2021-04-14	EPI_ISL_1840348	Quest_Diagnostics_Incorporated
hCoV-19/USA/WV-WVU-WV024129/2021	2021-02-08	EPI_ISL_1205265	WVU_Rapid_Development_Laboratory
hCoV-19/USA/FL-CDC-ASC210033409/2021	2021-04-24	EPI_ISL_2150771	Aegis_Sciences_Corporation
hCoV-19/England/CAMB-7CE7E/2020	2020-04-06	EPI_ISL_441597	Department_of_Pathology
hCoV-19/USA/NY-PRL-2021_03_25_00N10/2021	2021-03-24	EPI_ISL_1385748	Pandemic_Response_Lab_-_NYC
hCoV-19/Norway/10128/2021	2021-04-16	EPI_ISL_2611927	Akershus_University_Hospital
hCoV-19/Mozambique/INS-K008166/2021	2021-01-17	EPI_ISL_964927	Instituto_Nacional_de_Saude_(INS)
hCoV-19/USA/VA-CDC-QDX27388042/2021	2021-08-01	EPI_ISL_3456202	Quest_Diagnostics_Incorporated
hCoV-19/Wales/ALDP-BC7653/2020	2020-11-22	EPI_ISL_767330	Lighthouse_Lab_in_Alderley_Park
hCoV-19/England/QEUH-1352977/2021	2021-02-27	EPI_ISL_1206177	Lighthouse_Lab_in_Glasgow
hCoV-19/France/BRE-IPP17963/2021	2021-07-20	EPI_ISL_3305986	Labo_Analyses_Med
hCoV-19/Wales/PHWC-4CE617/2021	2021-02-14	EPI_ISL_1106360	Originating_lab
hCoV-19/Hong_Kong/VM20066534/2020	2020-07-00	EPI_ISL_2450178	Hong_Kong_Department_of_Health
hCoV-19/Germany/SN-RKI-I-033446/2021	2021-03-01	EPI_ISL_1217693	St\u00e4dtisches_Klinikum_Dresden
hCoV-19/England/MILK-12CBF96/2021	2021-02-16	EPI_ISL_1082544	Lighthouse_Lab_in_Milton_Keynes
hCoV-19/Turkey/HSGM-FS2787/2021	2021-08-06	EPI_ISL_3405487	Ministry_of_Health_Turkey
hCoV-19/USA/NM-NMDOH-2021149658/2021	2021-08-12	EPI_ISL_3911693	New_Mexico_Department_of_Health_Scientific_Laboratory
hCoV-19/Brazil/SP-IB_112216/2021	2021-05-24	EPI_ISL_2494120	UBS_DR_ALFREDO_DANTAS_DE_SOUZA_UMUARAMA
hCoV-19/USA/CO-CDC-MMB09541059/2021	2021-08-01	EPI_ISL_3603728	Mako_Medical
hCoV-19/Denmark/DCGC-55930/2021	2021-03-01	EPI_ISL_1864358	Department_of_Virus_and_Microbiological_Special_Diagnostics
hCoV-19/Lithuania/LTU000_NMRVI81284/2021	2021-04-14	EPI_ISL_1960412	Nacionalinis_maisto_ir_veterinarijos_rizikos_vertinimo_institutas
hCoV-19/USA/AR-CDC-ASC210272940/2021	2021-08-04	EPI_ISL_3857785	Aegis_Sciences_Corporation
hCoV-19/England/PLYM-1991FDE/2021	2021-07-19	EPI_ISL_3068755	Lighthouse_Laboratory_Plymouth
hCoV-19/Turkey/HSGM-D13291/2021	2021-08-19	EPI_ISL_3589396	Ministry_of_Health_Turkey
hCoV-19/England/MILK-B8622F/2020	2020-11-13	EPI_ISL_673969	Lighthouse_Lab_in_Milton_Keynes
hCoV-19/Sweden/SE1410372637/2021	2021-03-09	EPI_ISL_2411987	Swedish_national_genomic_surveillance_program_of_SARS-CoV-2
hCoV-19/Germany/BW-RKI-I-164122/2021	2021-05-26	EPI_ISL_2387761	SYNLAB_MVZ_Leinfelden-Echterdingen
hCoV-19/Turkey/HSGM-FS2878/2021	2021-08-06	EPI_ISL_3405578	Ministry_of_Health_Turkey
hCoV-19/Denmark/DCGC-47651/2021	2021-02-08	EPI_ISL_1067186	Department_of_Virus_and_Microbiological_Special_Diagnostics
hCoV-19/England/20342000104/2020	2020-08-12	EPI_ISL_528438	Respiratory_Virus_Unit
hCoV-19/England/BRBR-18335BF/2021	2021-06-30	EPI_ISL_2917012	Berkshire_and_Surrey_Pathology_Services_Lighthouse_Laboratory
hCoV-19/Scotland/QEUH-1B470F0/2021	2021-08-09	EPI_ISL_3471006	Lighthouse_Lab_in_Glasgow
hCoV-19/England/MILK-12198F8/2021	2021-02-04	EPI_ISL_1105563	Quadram_Institute_Bioscience
hCoV-19/England/ALDP-15E4E1F/2021	2021-05-26	EPI_ISL_2437482	Lighthouse_Lab_in_Alderley_Park
hCoV-19/Russia/MOW-CRIE-L188M0219/2021	2021-03-16	EPI_ISL_2031876	Molecular_diagnostic_laboratory_of_Federal_Budget_Institution_of_Science_\Central_Research_Institute_of_Epidemiology\_of_The_Federal_Service_on_Customers'_Ri
hCoV-19/USA/MI-CDC-ASC210020534/2021	2021-03-25	EPI_ISL_1650371	Aegis_Sciences_Corporation
hCoV-19/Canada/AB-ABPHL-23974/2021	2021-06-17	EPI_ISL_3116551	Edmonton_Provincial_Lab
hCoV-19/England/PORT-1E8462F/2021	2021-07-07	EPI_ISL_3006244	Centre_for_Enzyme_Innovation
hCoV-19/Denmark/DCGC-3319/2020	2020-08-31	EPI_ISL_616073	Department_of_Virus_and_Microbiological_Special_Diagnostics
hCoV-19/France/IDF-IPP16231/2021	2021-07-13	EPI_ISL_3154987	Labo_Analyses_Med
hCoV-19/England/QEUH-14E4496/2021	2021-04-08	EPI_ISL_1594757	Lighthouse_Lab_in_Glasgow
hCoV-19/Canada/ABPHL-11985/2021	2021-03-26	EPI_ISL_2169592	Alberta_Precision_Labs_(APL)
hCoV-19/Luxembourg/LNS8812555/2021	2021-04-06	EPI_ISL_1917176	Centre_Hospitalier_du_Nord
hCoV-19/USA/OH-CDC-ASC210065513/2021	2021-05-21	EPI_ISL_2368884	Aegis_Sciences_Corporation
hCoV-19/USA/FL-CDC-ASC210239297/2021	2021-08-03	EPI_ISL_3857997	Aegis_Sciences_Corporation
hCoV-19/England/QEUH-9DDAC9/2020	2020-09-21	EPI_ISL_599654	Lighthouse_Lab_in_Glasgow
hCoV-19/Scotland/QEUH-16F0F3A/2021	2021-06-14	EPI_ISL_2731224	Lighthouse_Lab_in_Glasgow
hCoV-19/England/QEUH-AD3154/2020	2020-10-26	EPI_ISL_633972	Lighthouse_Lab_in_Glasgow
hCoV-19/Italy/CAL-AMC-21032548-DS/2021	2021-03-25	EPI_ISL_2883871	Virology_Laboratory
hCoV-19/England/MILK-1A86490/2021	2021-07-31	EPI_ISL_3314495	Lighthouse_Lab_in_Milton_Keynes
hCoV-19/Northern_Ireland/QEUH-961D58/2020	2020-08-03	EPI_ISL_537024	Lighthouse_Lab_in_Glasgow
hCoV-19/USA/NY-PRL-2021_0506_00E01/2021	2021-05-04	EPI_ISL_2037251	Pandemic_Response_Lab_-_NYC
hCoV-19/Sweden/SE1410345632/2021	2021-03-30	EPI_ISL_2256170	Swedish_national_genomic_surveillance_program_of_SARS-CoV-2
hCoV-19/USA/CA-CZB-19329/2020	2020-12-28	EPI_ISL_955719	Humboldt_County_Public_Health_Laboratory
hCoV-19/Japan/FK0786/2021	2021-01-26	EPI_ISL_2897310	Kyoto_City
hCoV-19/USA/NC-CDC-QDX27127447/2021	2021-07-23	EPI_ISL_3395899	Quest_Diagnostics_Incorporated
hCoV-19/South_Africa/NICD-N9843/2021	2021-06-02	EPI_ISL_3644005	PORT_ELIZABETH_LABORATORY
hCoV-19/England/QEUH-18DAECE/2021	2021-07-08	EPI_ISL_2997257	Lighthouse_Lab_in_Glasgow
hCoV-19/Italy/PIE-15857525/2021	2021-08-07	EPI_ISL_3376644	A.S.L._NOVARA
hCoV-19/USA/NJ-CDC-QDX27211880/2021	2021-07-25	EPI_ISL_3395320	Quest_Diagnostics_Incorporated
hCoV-19/Italy/LAZ-IFO-05133107/2021	2021-05-06	EPI_ISL_2716823	IRCCS_San_Gallicano_Dermatological_Institute
hCoV-19/Canada/AB-ABPHL-08407/2021	2021-03-02	EPI_ISL_2166699	Alberta_Precision_Labs_(APL)
hCoV-19/Germany/BW-RKI-I-201197/2021	2021-08-11	EPI_ISL_3501009	SYNLAB_MVZ_Leinfelden-Echterdingen
hCoV-19/England/MILK-18939A2/2021	2021-07-06	EPI_ISL_2911639	Lighthouse_Lab_in_Milton_Keynes
hCoV-19/Ireland/C-NVRL-M31IRL82565/2021	2021-06-12	EPI_ISL_2789581	National_Virus_Reference_Laboratory
hCoV-19/England/QEUH-1310C03/2021	2021-02-23	EPI_ISL_1243488	Lighthouse_Lab_in_Glasgow
hCoV-19/USA/CA-SEARCH-8820/2020	2020-07-17	EPI_ISL_1969297	San_Diego_County_Public_Health_Laboratory
hCoV-19/England/QEUH-1A70BB2/2021	2021-07-29	EPI_ISL_3286871	Lighthouse_Lab_in_Glasgow
hCoV-19/Sweden/20-08123/2020	2020-03-09	EPI_ISL_454493	Karolinska_Universitetslaboratoriet
hCoV-19/Finland/4641/2021	2021-03-09	EPI_ISL_2030913	Department_of_Virology_and_Immunology
hCoV-19/Luxembourg/LNS9556747/2021	2021-07-16	EPI_ISL_3334271	BioneXt_Lab
hCoV-19/USA/FL-CDC-STM-000061963/2021	2021-04-23	EPI_ISL_2010636	Helix/Illumina
hCoV-19/USA/PA-CDC-STM-000021805/2021	2021-02-22	EPI_ISL_1270211	Helix/Illumina
hCoV-19/Sweden/4552784284/2021	2021-02-17	EPI_ISL_1619844	Swedish_national_genomic_surveillance_program_of_SARS-CoV-2
hCoV-19/England/MILK-1AC95AD/2021	2021-08-04	EPI_ISL_3311501	Lighthouse_Lab_in_Milton_Keynes
hCoV-19/USA/VA-DCLS-5009/2021	2021-04-23	EPI_ISL_2101941	Virginia_Division_of_Consolidated_Laboratory_Services
hCoV-19/Canada/QC-1nIEOQ-U11459549V/2021	2021-01-14	EPI_ISL_2824383	Laboratoire_de_sant\u00e9_publique_du_Qu\u00e9bec
hCoV-19/England/QEUH-1898A5F/2021	2021-07-05	EPI_ISL_2935828	Lighthouse_Lab_in_Glasgow
hCoV-19/Croatia/6656/2021	2021-06-17	EPI_ISL_3058161	Zavod_za_javno_zdravstvo_Dubrova\u010dko-Neretvanske_\u017dupanije
hCoV-19/Mexico/QUE-InDRE_F11025_S829/2021	2021-02-27	EPI_ISL_1424031	LESP_Queretaro
hCoV-19/Japan/PG-9473/2020	2020-09-24	EPI_ISL_902186	Pathogen_Genomics_Center
hCoV-19/England/ALDP-15A5F35/2021	2021-05-18	EPI_ISL_2318402	Lighthouse_Lab_in_Alderley_Park
hCoV-19/USA/CA-CDC-FG-068466/2021	2021-08-07	EPI_ISL_3456853	Fulgent_Genetics
hCoV-19/Poland/NIPH-NIH_ECDC-901/2021	2021-02-19	EPI_ISL_1393754	Regionalne_Centrum_Krwiodawstwa_i_Krwiolecznictwa_w_Bia\u0142ymstoku_Pracownia_Diagnostyki_Molekularnej_wirusa_SARS-CoV-2
hCoV-19/Czech_Republic/NRL_1275_21/2021	2021-01-19	EPI_ISL_1261187	National_Institute_of_Public_Health
hCoV-19/Japan/PG-65957/2021	2021-06-23	EPI_ISL_3187886	Pathogen_Genomics_Center
hCoV-19/USA/KY-KSPHL-100352/2021	2021-03-12	EPI_ISL_1470405	Kentucky_State_Public_Health_Lab
hCoV-19/Poland/NIPH-NIH_ECDC-4231/2021	2021-04-13	EPI_ISL_2161437	MLD_Szpital_\u015aw._El\u017cbiety
hCoV-19/England/ALDP-1594458/2021	2021-05-15	EPI_ISL_2235905	Lighthouse_Lab_in_Alderley_Park
hCoV-19/Sweden/20-52304/2020	2020-06-26	EPI_ISL_534237	Lanssjukhuset_Kalmar
hCoV-19/USA/TX-HMH-MCoV-13215/2020	2020-08-27	EPI_ISL_788366	Houston_Methodist_Hospital
hCoV-19/England/QEUH-12FBFAC/2021	2021-02-21	EPI_ISL_1256585	Lighthouse_Lab_in_Glasgow
hCoV-19/USA/UT-UPHL-2104905553/2021	2021-04-03	EPI_ISL_2496462	Utah_Public_Health_Laboratory
hCoV-19/Denmark/DCGC-57636/2021	2021-03-22	EPI_ISL_1866136	Department_of_Virus_and_Microbiological_Special_Diagnostics
hCoV-19/USA/CA-SEARCH-100975/2020	2020-12-07	EPI_ISL_2329354	San_Diego_County_Public_Health_Laboratory
hCoV-19/USA/NY-PRL-2021_03_15_00M24/2021	2021-03-12	EPI_ISL_1306690	Pandemic_Response_Lab_-_NYC
hCoV-19/Lithuania/LTU000_REZUS_07_20_111/2021	2021-07-20	EPI_ISL_3341155	UAB_\Rezus.lt\
hCoV-19/Belgium/UZA-UA-CV2054981978/2021	2021-04-29	EPI_ISL_2228033	Platform_BIS_UZA/UAntwerpen
hCoV-19/England/ALDP-116F988/2021	2021-01-25	EPI_ISL_932242	Lighthouse_Lab_in_Alderley_Park
hCoV-19/England/QEUH-1B03AD4/2021	2021-08-04	EPI_ISL_3358622	Lighthouse_Lab_in_Glasgow
hCoV-19/Japan/PG-79454/2021	2021-07-21	EPI_ISL_3872763	Department_of_Infectious_Diseases
hCoV-19/Turkey/HSGM-D15626/2021	2021-08-19	EPI_ISL_3651452	Ministry_of_Health_Turkey
hCoV-19/USA/CA-SEARCH-105931/2021	2021-07-30	EPI_ISL_3544024	Sharp_HealthCare_Laboratory
hCoV-19/England/CAMC-133D6B7/2021	2021-02-28	EPI_ISL_1263893	Lighthouse_Lab_in_Cambridge
hCoV-19/France/GES-HMN-21062280439/2021	2021-06-23	EPI_ISL_2795729	BIO67-BIOSPHERE
hCoV-19/Luxembourg/LNS3280585/2020	2020-10-22	EPI_ISL_740283	Laboratoire_national_de_sant\u00e9
hCoV-19/USA/NC-CDC-LC0177293/2021	2021-08-05	EPI_ISL_3745792	Laboratory_Corporation_of_America
hCoV-19/England/ALDP-19C062C/2021	2021-07-20	EPI_ISL_3095610	Lighthouse_Lab_in_Alderley_Park
hCoV-19/USA/WI-MHDL-72868/2021	2021-05-15	EPI_ISL_3074065	City_of_Milwaukee_Health_Department_Laboratory
hCoV-19/USA/CT-Yale-2500/2021	2021-03-12	EPI_ISL_1447604	Yale_Clinical_Virology_Lab
hCoV-19/Japan/IC-1176/2021	2021-04-30	EPI_ISL_2131649	SARS-CoV-2_testing_team
hCoV-19/Denmark/DCGC-119040/2021	2021-06-14	EPI_ISL_2684243	Statens_Serum_Institut__Bioinformatics_and_Microbial_Genomics
hCoV-19/Israel/CVL-10489/2021	2021-02-21	EPI_ISL_2085134	Israel_Central_Virology_laboratory
hCoV-19/USA/GA-CDC-QDX26343135/2021	2021-06-28	EPI_ISL_2929802	Quest_Diagnostics_Incorporated
hCoV-19/USA/NY-NYCPHL-002331/2021	2021-01-11	EPI_ISL_857162	DOHMH_PHL
hCoV-19/Denmark/DCGC-15433/2020	2020-11-23	EPI_ISL_713825	Department_of_Virus_and_Microbiological_Special_Diagnostics
hCoV-19/Finland/THL-202111882/2021	2021-04-03	EPI_ISL_2507728	NordLab_Oulu
hCoV-19/USA/FL-TGH-0215/2021	2021-02-03	EPI_ISL_1710767	Tampa_General_Hospital_Esoteric_Lab
hCoV-19/USA/ME-HETL-J1660/2020	2020-12-26	EPI_ISL_1048664	Maine_HETL
hCoV-19/England/ALDP-119D8A2/2021	2021-01-27	EPI_ISL_945647	Lighthouse_Lab_in_Alderley_Park
hCoV-19/USA/AZ-ASPHL-4497/2021	2021-07-21	EPI_ISL_3216731	Arizona_State_Public_Health_Laboratory
hCoV-19/Slovenia/5C-012589-KP/2021	2021-02-25	EPI_ISL_1266360	National_Laboratory_for_Health
hCoV-19/Finland/9775/2021	2021-07-06	EPI_ISL_3135180	Department_of_Virology_and_Immunology
hCoV-19/USA/TX-HMH-4879/2020	2020-06-22	EPI_ISL_544397	Houston_Methodist_Hospital
hCoV-19/Sweden/19658784/2021	2021-04-08	EPI_ISL_1797633	Orebro_University_Hospital
hCoV-19/England/ALDP-1504338/2021	2021-04-13	EPI_ISL_1697714	Lighthouse_Lab_in_Alderley_Park
hCoV-19/Netherlands/NH-RIVM-50332/2021	2021-08-02	EPI_ISL_3734739	Dutch_COVID-19_response_team
hCoV-19/Wales/ALDP-B630A6/2020	2020-11-08	EPI_ISL_710876	Lighthouse_Lab_in_Alderley_Park
hCoV-19/USA/VA-DCLS-6359/2021	2021-07-18	EPI_ISL_3667835	Virginia_Division_of_Consolidated_Laboratory_Services
hCoV-19/USA/CA-CDC-FG-050262/2021	2021-07-26	EPI_ISL_3301752	Fulgent_Genetics
hCoV-19/Belgium/ULG-12775/2021	2021-02-24	EPI_ISL_1171535	SYNLAB
hCoV-19/USA/NY-PRL-2021_0816_00E17/2021	2021-08-08	EPI_ISL_3568964	Pandemic_Response_Lab_-_NYC
hCoV-19/Scotland/QEUH-17EB46F/2021	2021-06-28	EPI_ISL_2852776	Lighthouse_Lab_in_Glasgow
hCoV-19/Italy/TAA-IGA-1900579240/2021	2021-04-30	EPI_ISL_2080329	Azienda_Sanitaria_dell'Alto_Adige_Laboratorio_Aziendale_di_Microbiologia_e_Virologia
hCoV-19/England/MILK-140EEB6/2021	2021-03-16	EPI_ISL_1375446	Lighthouse_Lab_in_Milton_Keynes
hCoV-19/USA/NY-PRL-2021_03_16_00K09/2021	2021-03-15	EPI_ISL_1306407	Pandemic_Response_Lab_-_NYC
hCoV-19/Belgium/UZA-UA-CV2129734222/2021	2021-08-24	EPI_ISL_3923660	Platform_BIS_UZA/UAntwerpen
hCoV-19/England/ALDP-199A3BB/2021	2021-07-16	EPI_ISL_3108651	Lighthouse_Lab_in_Alderley_Park
hCoV-19/Scotland/QEUH-181B438/2021	2021-06-30	EPI_ISL_2868150	Lighthouse_Lab_in_Glasgow
hCoV-19/Germany/BY-RKI-I-163144/2021	2021-04-20	EPI_ISL_2386848	Labor_Becker_&_Kollegen_(Standort_M\u00fcnchen)
hCoV-19/Italy/LOM-UniMI-L213/2020	2020-03-12	EPI_ISL_542200	ASST_GOM_Niguarda
hCoV-19/England/ALDP-B82B73/2020	2020-11-14	EPI_ISL_675557	Lighthouse_Lab_in_Alderley_Park
hCoV-19/Mexico/MIC-InDRE_FB15024_S2164/2021	2021-04-21	EPI_ISL_2340901	LESP_Michoacan
hCoV-19/France/un-HMN-21022080115/2021	2021-02-08	EPI_ISL_1085482	Groupe_LCD
hCoV-19/France/GES-HCL021078010101/2021	2021-04-21	EPI_ISL_1904937	LABORATOIRE_ESPACEBIO
hCoV-19/USA/TX-HMH-MCoV-20425/2021	2021-01-04	EPI_ISL_1074867	Houston_Methodist_Hospital
hCoV-19/England/ALDP-14B71B3/2021	2021-03-31	EPI_ISL_1518170	Lighthouse_Lab_in_Alderley_Park
hCoV-19/Scotland/QEUH-14FF2BC/2021	2021-04-13	EPI_ISL_1741939	Lighthouse_Lab_in_Glasgow
hCoV-19/Denmark/DCGC-1106/2020	2020-03-09	EPI_ISL_614431	Department_of_Virus_and_Microbiological_Special_Diagnostics
hCoV-19/USA/CO-CDC-QDX27027882/2021	2021-07-20	EPI_ISL_3353333	Quest_Diagnostics_Incorporated
hCoV-19/Luxembourg/LNS8858813/2020	2020-10-19	EPI_ISL_744816	Laboratoire_national_de_sant\u00e9
hCoV-19/Switzerland/SO-ETHZ-580154/2021	2021-04-09	EPI_ISL_1750130	Viollier_AG
hCoV-19/England/CAMC-1235067/2021	2021-02-08	EPI_ISL_986751	Lighthouse_Lab_in_Cambridge
hCoV-19/Sweden/1843937101/2021	2021-02-23	EPI_ISL_1810018	Swedish_national_genomic_surveillance_program_of_SARS-CoV-2
hCoV-19/USA/NC-CDC-LC0140401/2021	2021-07-26	EPI_ISL_3513538	Laboratory_Corporation_of_America
hCoV-19/USA/WI-WSLH-212485/2021	2021-03-14	EPI_ISL_1626108	Wisconsin_State_Laboratory_of_Hygiene_Communicable_Disease_Division
hCoV-19/England/ALDP-18D5072/2021	2021-07-07	EPI_ISL_2972093	Lighthouse_Lab_in_Alderley_Park
hCoV-19/England/QEUH-B80C27/2020	2020-11-14	EPI_ISL_801300	Lighthouse_Lab_in_Glasgow
hCoV-19/Germany/RP-RKI-I-109269/2021	2021-04-24	EPI_ISL_1852868	SYNLAB_MVZ_Trier
hCoV-19/Wales/PHWC-4CD636/2021	2021-02-12	EPI_ISL_1106112	Wales_Specialist_Virology_Centre_Sequencing_lab
hCoV-19/USA/CA-CDC-ASC210242307/2021	2021-07-22	EPI_ISL_3817761	Aegis_Sciences_Corporation
hCoV-19/England/HSLL-1A586BF/2021	2021-07-28	EPI_ISL_3287575	Health_Services_Laboratories
hCoV-19/USA/TX-HMH-MCoV-34401/2020	2020-12-02	EPI_ISL_2203770	Houston_Methodist_Hospital
hCoV-19/Italy/LOM-Policlinico_Milano_18792273/2021	2021-04-20	EPI_ISL_2620909	Fondazione_IRCCS_Ca'_Granda_Ospedale_Maggiore_Policlinico
hCoV-19/Denmark/DCGC-154707/2021	2021-08-13	EPI_ISL_3531993	Department_of_Bacteria
hCoV-19/Spain/CT-HUVH-V71364/2021	2021-03-12	EPI_ISL_1394445	Hospital_Universitari_Vall_d'Hebron_-_Vall_d'Hebron_Institut_de_Recerca
hCoV-19/USA/CA-CDPH-3000030933/2021	2021-05-03	EPI_ISL_2892031	CDPH_VBL
hCoV-19/England/CAMC-D0E102/2020	2020-12-26	EPI_ISL_800082	Lighthouse_Lab_in_Cambridge
hCoV-19/USA/CA-CDPH1279/2021	2021-04-23	EPI_ISL_3536789	California_Department_of_Public_Health
hCoV-19/Croatia/2268/2021	2021-03-18	EPI_ISL_2420573	Institute_of_Public_Health_Split-Dalmatia_County
hCoV-19/England/ALDP-18303B8/2021	2021-06-29	EPI_ISL_2865310	Lighthouse_Lab_in_Alderley_Park
hCoV-19/Denmark/DCGC-60628/2021	2021-04-05	EPI_ISL_1869199	Department_of_Virus_and_Microbiological_Special_Diagnostics
hCoV-19/Sweden/3932294163/2021	2021-03-08	EPI_ISL_2197028	Swedish_national_genomic_surveillance_program_of_SARS-CoV-2
hCoV-19/South_Africa/N6498/2021	2021-04-10	EPI_ISL_2582960	KIMBERLEY_LABORATORY
hCoV-19/Turkey/HSGM-D14037/2021	2021-08-19	EPI_ISL_3589556	Ministry_of_Health_Turkey
hCoV-19/USA/WI-CDC-ASC210067738/2021	2021-04-13	EPI_ISL_1998897	Aegis_Sciences_Corporation
hCoV-19/USA/MA-CDCBI-CRSP_HU2FFCEDW5JFXCTA/2021	2021-08-06	EPI_ISL_3408408	Broad_Institute_Clinical_Research_Sequencing_Platform
hCoV-19/Sweden/15089191P/2021	2021-03-10	EPI_ISL_1809081	Swedish_national_genomic_surveillance_program_of_SARS-CoV-2
hCoV-19/England/QEUH-19C4BB0/2021	2021-07-20	EPI_ISL_3125004	Lighthouse_Lab_in_Glasgow
hCoV-19/USA/AZ-CDC-STM-000019157/2021	2021-02-19	EPI_ISL_1268840	Helix/Illumina
hCoV-19/Canada/ON-PHL-21-27663/2021	2021-08-00	EPI_ISL_3635929	Public_Health_Ontario_Laboratory
hCoV-19/USA/WV-CDC-IBX780492052565/2021	2021-04-03	EPI_ISL_1694458	Infinity_Biologix
hCoV-19/Turkey/HSGM-D16378/2021	2021-08-19	EPI_ISL_3612081	Ministry_of_Health_Turkey
hCoV-19/USA/CA-CDPH-2000030385/2021	2021-01-19	EPI_ISL_3090699	CDPH_VBL
hCoV-19/England/PORT-2D2630/2020	2020-03-27	EPI_ISL_514488	Centre_for_Enzyme_Innovation
hCoV-19/Scotland/QEUH-1791152/2021	2021-06-23	EPI_ISL_2730598	Lighthouse_Lab_in_Glasgow
hCoV-19/England/PHEC-33A019/2021	2021-00-00	EPI_ISL_3179074	Respiratory_Virus_Unit
hCoV-19/USA/KY-KSPHL-100154/2021	2021-01-21	EPI_ISL_983085	Kentucky_State_Public_Health_Lab
hCoV-19/England/QEUH-1BC69FE/2021	2021-08-15	EPI_ISL_3561858	Lighthouse_Lab_in_Glasgow
hCoV-19/USA/WA-CDC-UW21081311790/2021	2021-08-13	EPI_ISL_3666253	UW_Virology_Lab
hCoV-19/England/QEUH-1BCEAB7/2021	2021-08-15	EPI_ISL_3642329	Lighthouse_Lab_in_Glasgow
hCoV-19/Israel/SMC-7011971/2021	2021-08-02	EPI_ISL_3667301	Shamir_Medical_Center_(Asaf_Harofe)
hCoV-19/India/WB-1931500993863/2021	2021-03-25	EPI_ISL_1589907	INSACOG-WB
hCoV-19/England/QEUH-19915EB/2021	2021-07-19	EPI_ISL_3095891	Lighthouse_Lab_in_Glasgow
hCoV-19/Canada/BC-BCCDC-6726/2020	2020-10-22	EPI_ISL_974584	BCCDC_Public_Health_Laboratory
hCoV-19/USA/MD-CDC-ASC210269455/2021	2021-08-04	EPI_ISL_3855074	Aegis_Sciences_Corporation
hCoV-19/England/MILK-B8E816/2020	2020-11-13	EPI_ISL_674061	Lighthouse_Lab_in_Milton_Keynes
hCoV-19/England/ALDP-AA4426/2020	2020-10-21	EPI_ISL_826511	Lighthouse_Lab_in_Alderley_Park
hCoV-19/France/un-21012220001/2021	2021-01-21	EPI_ISL_912682	H\u00f4pital_Henri_Mondor
hCoV-19/USA/CA-CDC-FG-019252/2021	2021-04-01	EPI_ISL_1613957	Fulgent_Genetics
hCoV-19/Spain/MD-IBV-99023192/2020	2020-08-13	EPI_ISL_1272507	Hospital_General_Universitario_Gregorio_Mara\u00f1\u00f3n
hCoV-19/Denmark/DCGC-112862/2021	2021-05-31	EPI_ISL_2666944	Department_of_Bacteria
hCoV-19/Bangladesh/BCSIR-NILMRC-458/2021	2021-01-19	EPI_ISL_964886	National_Institute_of_Laboratory_Medicine_and_Referral_Center
hCoV-19/Sweden/20371743P/2021	2021-06-03	EPI_ISL_2793216	Swedish_national_genomic_surveillance_program_of_SARS-CoV-2
hCoV-19/USA/TX-CDC-QDX23654561/2021	2021-04-03	EPI_ISL_1668603	Quest_Diagnostics_Incorporated
hCoV-19/Canada/QC-IUCPQ-8142901129/2020	2020-12-28	EPI_ISL_1522558	Laboratoire_de_sant\u00e9_publique_du_Qu\u00e9bec
hCoV-19/Scotland/QEUH-14C8665/2021	2021-04-03	EPI_ISL_1544989	Lighthouse_Lab_in_Glasgow
hCoV-19/USA/MA-CDC-STM-000057971/2021	2021-04-17	EPI_ISL_1924104	Helix/Illumina
hCoV-19/Denmark/DCGC-18533/2020	2020-12-07	EPI_ISL_749465	Department_of_Virus_and_Microbiological_Special_Diagnostics
hCoV-19/England/ALDP-1667F6B/2021	2021-06-07	EPI_ISL_2641114	Lighthouse_Lab_in_Alderley_Park
hCoV-19/Sweden/DC112084131/2021	2021-06-30	EPI_ISL_2980377	Swedish_national_genomic_surveillance_program_of_SARS-CoV-2
hCoV-19/USA/NV-CDC-QDX26075789/2021	2021-06-21	EPI_ISL_2868777	Quest_Diagnostics_Incorporated
hCoV-19/Denmark/DCGC-137621/2021	2021-07-25	EPI_ISL_3142016	Department_of_Bacteria
hCoV-19/Papua_New_Guinea/QLD-PNG-80/2021	2021-04-02	EPI_ISL_2993372	PHV-FSS
hCoV-19/USA/OH-CDC-2-4567873/2021	2021-05-11	EPI_ISL_2840331	OH_Department_of_Health_Laboratory
hCoV-19/Scotland/QEUH-1A26DB5/2021	2021-07-26	EPI_ISL_3203346	Lighthouse_Lab_in_Glasgow
hCoV-19/Netherlands/NB-RIVM-42102/2021	2021-06-15	EPI_ISL_2862574	Dutch_COVID-19_response_team
hCoV-19/USA/PA-CDC-QDX22213753/2021	2021-02-16	EPI_ISL_1193613	Quest_Diagnostics_Incorporated
hCoV-19/USA/CO-CDC-MMB08790402/2021	2021-05-13	EPI_ISL_2440914	Mako_Medical
hCoV-19/Indonesia/AC-NIHRD-WGS09316/2021	2021-06-29	EPI_ISL_3395000	Balai_Penelitian_dan_Pengembangan_Aceh
hCoV-19/Japan/PG-22792/2020	2020-12-18	EPI_ISL_1427463	Saitama_Prefectural_Institute_of_Public_Health
hCoV-19/Lithuania/NMRVI71074/2021	2021-04-05	EPI_ISL_1910260	National_Institute_for_Food_and_Veterinary_Risk_Assessment_(NMVRVI)
hCoV-19/USA/KS-KHEL-1427/2020	2020-08-03	EPI_ISL_2003789	Kansas_Health_and_Environmental_Lab
hCoV-19/Italy/UMB-IZSGC-204388-1-48/2021	2021-04-02	EPI_ISL_1670662	Istituto_Zooprofilattico_Sperimentale_Umbria_e_Marche_\Togo_Rosati\
hCoV-19/England/ALDP-178D696/2021	2021-06-20	EPI_ISL_2767952	Lighthouse_Lab_in_Alderley_Park
hCoV-19/England/MILK-1BA1A7E/2021	2021-08-13	EPI_ISL_3529106	Lighthouse_Lab_in_Milton_Keynes
hCoV-19/Bulgaria/21BG-EU_001340_Pl13/2021	2021-03-12	EPI_ISL_1608481	National_Center_of_Infectious_and_Parasitic_Diseases
hCoV-19/Japan/IC-1800/2021	2021-08-11	EPI_ISL_3769600	SARS-CoV-2_testing_team
hCoV-19/Turkey/HSGM-DM784/2021	2021-08-18	EPI_ISL_3578073	Ministry_of_Health_Turkey
hCoV-19/USA/AL-UAB-GX328/2021	2021-05-26	EPI_ISL_2993793	Pathology
hCoV-19/England/ALDP-1C4F14F/2021	2021-08-21	EPI_ISL_3765398	Lighthouse_Lab_in_Alderley_Park
hCoV-19/Switzerland/BS-ETHZ-581351/2021	2021-04-13	EPI_ISL_1750030	Viollier_AG
hCoV-19/mink/Latvia/2341/2021	2021-04-27	EPI_ISL_2141906	BIOR
hCoV-19/Germany/BW-RKI-I-183708/2021	2021-06-06	EPI_ISL_2762141	Eurofins_LifeCodexx_GmbH
hCoV-19/Sweden/20435349P/2021	2021-06-16	EPI_ISL_2888634	Swedish_national_genomic_surveillance_program_of_SARS-CoV-2
hCoV-19/England/NORT-1B898AF/2021	2021-01-26	EPI_ISL_1051222	Northumbria_University_/_South_Tees_Hospitals_NHS_Foundation_Trust_/_North_Cumbria_Integrated_Care_NHS_Foundation_Trust_/_North_Tees_and_Hartlepool_NHS_Foundatio
hCoV-19/Netherlands/un-EMC-891/2021	2021-00-00	EPI_ISL_1311556	Dutch_COVID-19_response_team
hCoV-19/France/PAC-IHU-3134/2021	2021-01-19	EPI_ISL_982885	MEPHI_Aix_Marseille_University_(AMU)
hCoV-19/USA/AL-SL-21071360025/2021	2021-07-13	EPI_ISL_3832520	Mobile_County_Health_Department
hCoV-19/Netherlands/GR-UMCG-MMB_2179/2021	2021-07-05	EPI_ISL_2983767	UMC_Groningen
hCoV-19/Germany/SN-RKI-I-124406/2021	2021-04-19	EPI_ISL_2109298	Bioscientia_Labor_Wermsdorf
hCoV-19/Luxembourg/LNS7043115/2021	2021-04-08	EPI_ISL_1917309	Hospital_Center_Emile_Mayrisch
hCoV-19/Japan/PG-71214/2021	2021-07-01	EPI_ISL_3190756	Pathogen_Genomics_Center
hCoV-19/England/MILK-1586608/2021	2021-05-14	EPI_ISL_2198405	Lighthouse_Lab_in_Milton_Keynes
hCoV-19/England/NORW-13E8F65/2021	2021-07-04	EPI_ISL_2902863	Quadram_Institute_Bioscience
hCoV-19/USA/NY-PRL-2021_02_26_00O20/2021	2021-02-23	EPI_ISL_1172249	Pandemic_Response_Lab_-_NYC
hCoV-19/Japan/PG-81427/2021	2021-07-19	EPI_ISL_3893789	Pathogen_Genomics_Center
hCoV-19/Sweden/10064066/2021	2021-04-26	EPI_ISL_2206780	Swedish_national_genomic_surveillance_program_of_SARS-CoV-2
hCoV-19/England/RAND-1547409/2021	2021-04-21	EPI_ISL_1921711	Randox_Laboratories
hCoV-19/England/QEUH-14E866F/2021	2021-04-07	EPI_ISL_1634989	Lighthouse_Lab_in_Glasgow
hCoV-19/Canada/QC-1nIUJ-S8292259IA/2020	2020-12-29	EPI_ISL_2970512	Laboratoire_de_sant\u00e9_publique_du_Qu\u00e9bec
hCoV-19/USA/MI-CDC-2-4195588/2021	2021-04-04	EPI_ISL_1711833	MI_-_Michigan_Department_of_Health_and_Human_Services_-_Bureau_of_Laboratories
hCoV-19/Denmark/DCGC-27076/2020	2020-12-28	EPI_ISL_817935	Department_of_Virus_and_Microbiological_Special_Diagnostics
hCoV-19/Germany/BY-RKI-I-180407/2021	2021-06-10	EPI_ISL_2636800	Medizinisch-Diagnostisches_Labor_Kempten_allg\u00e4ulab
hCoV-19/USA/NJ-CDC-QDX24840049/2021	2021-05-07	EPI_ISL_2367816	Quest_Diagnostics_Incorporated
hCoV-19/USA/CA-CDC-FG-006504/2021	2021-03-08	EPI_ISL_1458924	Fulgent_Genetics
hCoV-19/England/LOND-132AF58/2020	2020-10-13	EPI_ISL_1105335	University_College_London_Hospital
hCoV-19/Japan/PG-12443/2020	2020-09-01	EPI_ISL_896857	Pathogen_Genomics_Center
hCoV-19/Germany/BW-RKI-I-051862/2021	2021-03-17	EPI_ISL_1435013	SYNLAB_MVZ_Leinfelden-Echterdingen
hCoV-19/Jordan/AQ-ALSR-5243/2020	2020-10-18	EPI_ISL_730481	Biolab_Diagnostic_Laboratories
hCoV-19/England/MILK-1B1B8B1/2021	2021-08-06	EPI_ISL_3444490	Lighthouse_Lab_in_Milton_Keynes
hCoV-19/England/ALDP-1632910/2021	2021-06-03	EPI_ISL_2511853	Lighthouse_Lab_in_Alderley_Park
hCoV-19/Switzerland/GE-33208650/2021	2021-02-08	EPI_ISL_1040353	University_Hospitals_of_Geneva
hCoV-19/Netherlands/GE-RIVM-40918/2021	2021-06-11	EPI_ISL_2788034	Dutch_COVID-19_response_team
hCoV-19/England/MILK-1AA6E7E/2021	2021-08-01	EPI_ISL_3380591	Lighthouse_Lab_in_Milton_Keynes
hCoV-19/Denmark/DCGC-98508/2021	2021-05-10	EPI_ISL_2296764	Department_of_Virus_and_Microbiological_Special_Diagnostics
hCoV-19/England/QEUH-13DF6C6/2021	2021-03-13	EPI_ISL_1344993	Lighthouse_Lab_in_Glasgow
hCoV-19/USA/TX-HMH-4773/2020	2020-06-22	EPI_ISL_544320	Houston_Methodist_Hospital
hCoV-19/Turkey/HSGM-D12571/2021	2021-08-18	EPI_ISL_3596377	Ministry_of_Health_Turkey
hCoV-19/Germany/BY-RKI-I-190719/2021	2021-07-21	EPI_ISL_3121756	LabKom_-_Labor_Augsburg_MVZ_GmbH
hCoV-19/England/NORT-1BD7FAD/2021	2021-00-00	EPI_ISL_2723293	Northumbria_University_/_South_Tees_Hospitals_NHS_Foundation_Trust_/_North_Cumbria_Integrated_Care_NHS_Foundation_Trust_/_North_Tees_and_Hartlepool_NHS_Foundatio
hCoV-19/Denmark/DCGC-85286/2021	2021-04-19	EPI_ISL_1894604	Department_of_Virus_and_Microbiological_Special_Diagnostics
hCoV-19/Denmark/DCGC-117642/2021	2021-05-24	EPI_ISL_2670344	Department_of_Bacteria
hCoV-19/England/BIRM-BCRN7P/2021	2021-06-18	EPI_ISL_2722067	University_of_Birmingham
hCoV-19/Denmark/DCGC-24434/2020	2020-12-28	EPI_ISL_795541	Department_of_Virus_and_Microbiological_Special_Diagnostics
hCoV-19/England/MILK-156ED4D/2021	2021-05-06	EPI_ISL_2118974	Lighthouse_Lab_in_Milton_Keynes
hCoV-19/Japan/PG-22548/2021	2021-01-22	EPI_ISL_1434634	Ibaraki_Prefectural_Institute_of_Public_Health
hCoV-19/Luxembourg/LNS5041140/2021	2021-02-06	EPI_ISL_1383481	Laboratoire_national_de_sante
hCoV-19/England/20119076104/2020	2020-03-14	EPI_ISL_465105	Respiratory_Virus_Unit
hCoV-19/England/PHEC-318ECC/2021	2021-00-00	EPI_ISL_2744567	Respiratory_Virus_Unit
hCoV-19/Belgium/Jessa_11-2129-004587ZOL/2021	2021-07-22	EPI_ISL_3098894	ZOL
hCoV-19/USA/OR-OHSU-9177/2021	2021-01-04	EPI_ISL_905924	OHSU_Lab_Services_Molecular_Microbiology_Lab
hCoV-19/Denmark/DCGC-145419/2021	2021-08-01	EPI_ISL_3280262	Department_of_Bacteria
hCoV-19/USA/MD-IGS-2106182036/2021	2021-02-14	EPI_ISL_1608742	Maryland_Genomics
hCoV-19/England/PLYM-163C3FA/2021	2021-06-06	EPI_ISL_2515474	Lighthouse_Laboratory_Plymouth
hCoV-19/England/QEUH-14F9D93/2021	2021-04-12	EPI_ISL_1652953	Lighthouse_Lab_in_Glasgow
hCoV-19/Canada/QC-L00333779001/2021	2021-03-12	EPI_ISL_2499775	Laboratoire_de_sant\u00e9_publique_du_Qu\u00e9bec
hCoV-19/England/PHEC-2FC700/2021	2021-00-00	EPI_ISL_2739259	Respiratory_Virus_Unit
hCoV-19/USA/UT-UPHL-2104825503/2020	2020-08-15	EPI_ISL_2496619	Utah_Public_Health_Laboratory
hCoV-19/Germany/BW-RKI-I-053092/2021	2021-03-19	EPI_ISL_1436520	Limbach_-_MVZ_Humangenetik_Ulm
hCoV-19/Italy/TAA-1900542754/2021	2021-03-22	EPI_ISL_1494682	Laboratorio_Aziendale_di_Microbiologia_e_Virologia
hCoV-19/Lithuania/LTU000_NMRVI84805/2021	2021-04-16	EPI_ISL_1960384	Nacionalinis_maisto_ir_veterinarijos_rizikos_vertinimo_institutas
hCoV-19/England/QEUH-13F4F93/2021	2021-03-15	EPI_ISL_1343585	Lighthouse_Lab_in_Glasgow
hCoV-19/USA/MI-CDC-ASC210020132/2021	2021-03-25	EPI_ISL_1651106	Aegis_Sciences_Corporation
hCoV-19/Japan/PG-75777/2021	2021-07-07	EPI_ISL_3885799	Pathogen_Genomics_Center
hCoV-19/Turkey/HSGM-D6119/2021	2021-08-16	EPI_ISL_3555032	Ministry_of_Health_Turkey
hCoV-19/Sweden/16258604P/2021	2021-04-07	EPI_ISL_2980806	Swedish_national_genomic_surveillance_program_of_SARS-CoV-2
hCoV-19/Israel/CVL-9953/2021	2021-03-21	EPI_ISL_2084945	Israel_Central_Virology_laboratory
hCoV-19/Canada/BC-BCCDC-93502/2021	2021-05-11	EPI_ISL_3479034	British_Columbia_Centre_For_Disease_Control
hCoV-19/USA/NY-MSHSPSP-PV36180/2021	2021-03-26	EPI_ISL_1709710	MSHS_Clinical_Microbiology_Laboratories
hCoV-19/Denmark/DCGC-39124/2021	2021-01-18	EPI_ISL_930266	Department_of_Virus_and_Microbiological_Special_Diagnostics
hCoV-19/Japan/PG-44580/2021	2021-04-21	EPI_ISL_2338272	SARS-CoV-2_testing_team
hCoV-19/Switzerland/SO-ETHZ-500952/2020	2020-11-02	EPI_ISL_1119427	Viollier_AG
hCoV-19/England/MILK-1384718/2021	2021-03-02	EPI_ISL_1224302	Lighthouse_Lab_in_Milton_Keynes
hCoV-19/Canada/QC-1nJWFTV-8142919883/2020	2020-12-31	EPI_ISL_2821837	Laboratoire_de_sant\u00e9_publique_du_Qu\u00e9bec
hCoV-19/England/BRBR-1864AB6/2021	2021-07-03	EPI_ISL_2912278	Berkshire_and_Surrey_Pathology_Services_Lighthouse_Laboratory
hCoV-19/Netherlands/DR-UMCG-MMB_1294/2021	2021-03-30	EPI_ISL_3491337	UMC_Groningen
hCoV-19/USA/MS-USAFSAM-S4892/2021	2021-07-28	EPI_ISL_3942478	US_Air_Force_School_of_Aerospace_Medicine
hCoV-19/Germany/SL-RKI-I-050651/2021	2021-03-11	EPI_ISL_1433057	Sonic_-_Bioscientia_-_MVZ_Labor_Saar_GmbH
hCoV-19/England/QEUH-1C44DFB/2021	2021-08-21	EPI_ISL_3766224	Lighthouse_Lab_in_Glasgow
hCoV-19/Japan/PG-41416/2021	2021-04-29	EPI_ISL_2335945	Pathogen_Genomics_Center
hCoV-19/USA/WA-CDC-UW21062401088/2021	2021-06-24	EPI_ISL_2802963	UW_Virology_Lab
hCoV-19/USA/NJ-CDC-IBX877271893232/2021	2021-04-16	EPI_ISL_2283544	Infinity_Biologix
hCoV-19/USA/TX-HMH-7985/2020	2020-07-01	EPI_ISL_545766	Houston_Methodist_Hospital
hCoV-19/Iceland/8445/2021	2021-08-02	EPI_ISL_3927410	The_National_University_Hospital_of_Iceland
hCoV-19/Brazil/TO-3309/2021	2021-03-03	EPI_ISL_2756443	Instituto_Adolfo_Lutz_Central
hCoV-19/Iceland/1450/2020	2020-03-25	EPI_ISL_1586117	The_National_University_Hospital_of_Iceland
hCoV-19/France/IDF-IPP16389/2021	2021-07-13	EPI_ISL_3219638	Labo_Analyses_Med
hCoV-19/USA/TX-HMH-MCoV-36140/2021	2021-03-23	EPI_ISL_2201401	Houston_Methodist_Hospital
hCoV-19/England/CAMC-106E085/2021	2021-01-16	EPI_ISL_879325	Lighthouse_Lab_in_Cambridge
hCoV-19/Netherlands/NB-RIVM-38007/2021	2021-05-28	EPI_ISL_2475140	Dutch_COVID-19_response_team
hCoV-19/USA/NY-NYCPHL-004795/2021	2021-06-07	EPI_ISL_2612554	DOHMH_Corona
hCoV-19/USA/NH-CDCBI-CRSP_MJ4CCIZP22J73U6S/2021	2021-05-04	EPI_ISL_2096705	Broad_Institute_Clinical_Research_Sequencing_Platform
hCoV-19/England/PLYM-1786730/2021	2021-06-22	EPI_ISL_2729836	Lighthouse_Laboratory_Plymouth
hCoV-19/Chile/RM-82489/2020	2020-05-29	EPI_ISL_746482	Genetica_Molecular_and_Subdepartamento_de_Virologia_ISP_Chile
hCoV-19/Denmark/DCGC-163742/2021	2021-08-27	EPI_ISL_3839699	Department_of_Bacteria
hCoV-19/England/ALDP-17290BC/2021	2021-06-14	EPI_ISL_2702570	Lighthouse_Lab_in_Alderley_Park
hCoV-19/Canada/ON-PHL-21-12190/2021	2021-03-00	EPI_ISL_2012549	Public_Health_Ontario_Laboratory
hCoV-19/Papua_New_Guinea/PNG298/2021	2021-00-00	EPI_ISL_1424685	Queensland_Medical_Laboratories
hCoV-19/Finland/S20B7/2020	2020-09-10	EPI_ISL_737063	Department_of_Virology_and_Immunology
hCoV-19/USA/CA-CDC-2-4369222/2021	2021-05-02	EPI_ISL_2229145	\CDPH
hCoV-19/Denmark/DCGC-70839/2021	2021-02-22	EPI_ISL_1879410	Department_of_Virus_and_Microbiological_Special_Diagnostics
hCoV-19/England/QEUH-B7F2B0/2020	2020-11-14	EPI_ISL_668124	Lighthouse_Lab_in_Glasgow
hCoV-19/USA/MN-CDC-STM-000066033/2021	2021-04-28	EPI_ISL_2159855	Helix/Illumina
hCoV-19/England/QEUH-1B3A148/2021	2021-08-08	EPI_ISL_3442097	Lighthouse_Lab_in_Glasgow
hCoV-19/England/ALDP-1A6E99F/2021	2021-07-29	EPI_ISL_3284784	Lighthouse_Lab_in_Alderley_Park
hCoV-19/USA/AL-CDC-ASC210109496/2021	2021-06-14	EPI_ISL_2832575	Aegis_Sciences_Corporation
hCoV-19/Germany/NW-RKI-I-042056/2021	2021-03-13	EPI_ISL_1349244	Labor_Dr._Wisplinghoff_-_K\u00f6ln
hCoV-19/Brazil/AL-FIOCRUZ-28999/2021	2021-05-08	EPI_ISL_2645387	Laboratorio_Central_de_Saude_Publica_do_Estado_de_Alagoas_(LACEN/AL)
hCoV-19/Lithuania/LSMULKKGMMK9C27/2021	2021-03-01	EPI_ISL_1394784	\InMedica\
hCoV-19/USA/CO-CDPHE-2100677383/2021	2021-03-15	EPI_ISL_1539895	Colorado_Department_of_Public_Health_and_Environment
hCoV-19/USA/WA-CDC-UW21082055561/2021	2021-08-20	EPI_ISL_3942161	UW_Virology_Lab
hCoV-19/USA/CA-CDPH-2000020673/2021	2021-01-03	EPI_ISL_3671827	CDPH_VBL
hCoV-19/England/ALDP-10E30D3/2021	2021-01-19	EPI_ISL_907859	Lighthouse_Lab_in_Alderley_Park
hCoV-19/India/TG-CCMB-BB458/2020	2020-12-25	EPI_ISL_1380480	CSIR-Centre_for_Cellular_and_Molecular_Biology
hCoV-19/India/AP-CCMB-CIA1969/2021	2021-05-05	EPI_ISL_2373185	AP_SSO
hCoV-19/England/QEUH-13E4716/2021	2021-03-15	EPI_ISL_1324810	Lighthouse_Lab_in_Glasgow
hCoV-19/England/PHEC-155BEC/2021	2021-00-00	EPI_ISL_2735977	Respiratory_Virus_Unit
hCoV-19/Germany/ST-MD1348/2021	2021-03-10	EPI_ISL_1361745	Landesamt_f\u00fcr_Verbraucherschutz_Sachsen_Anhalt
hCoV-19/Canada/QC-L00347928001A/2021	2021-04-19	EPI_ISL_3508415	Laboratoire_de_sant\u00e9_publique_du_Qu\u00e9bec
hCoV-19/USA/NE-NCOV21-23792/2021	2021-06-24	EPI_ISL_2774551	Nebraska_Public_Health_Laboratory
hCoV-19/Canada/ON-PHL-20-03286/2020	2020-11-00	EPI_ISL_1271788	Public_Health_Ontario_Laboratory
hCoV-19/USA/PA-VSP1474/2021	2021-03-25	EPI_ISL_2003819	Hospital_of_the_University_of_Pennsylvania_Molecular_Pathology_Lab
hCoV-19/Turkey/HSGM-MG2370/2021	2021-08-18	EPI_ISL_3585421	Ministry_of_Health_Turkey
hCoV-19/USA/IL-S21WGS2859/2021	2021-07-27	EPI_ISL_3219033	Illinois_Department_of_Public_Health_-_Springfield_Lab
hCoV-19/India/KA-NIMH-SEQ-96/2020	2020-12-20	EPI_ISL_995183	BBMP_Urban_PHC
hCoV-19/USA/WA-CDC-UW21051765166/2021	2021-05-17	EPI_ISL_2426298	UW_Virology_Lab
hCoV-19/Aruba/AW-RIVM-33061/2021	2021-05-08	EPI_ISL_2220549	Dutch_COVID-19_response_team
hCoV-19/USA/TX-HMH-MCoV-24273/2021	2021-01-15	EPI_ISL_1078827	Houston_Methodist_Hospital
hCoV-19/USA/CA-QDX-4112/2021	2021-01-08	EPI_ISL_903489	Quest_Diagnostics
hCoV-19/England/MILK-170D35B/2021	2021-06-17	EPI_ISL_2664076	Lighthouse_Lab_in_Milton_Keynes
hCoV-19/USA/WV-CDC-LC0162900/2021	2021-08-04	EPI_ISL_3676338	Laboratory_Corporation_of_America
hCoV-19/England/ALDP-1315F9C/2021	2021-02-21	EPI_ISL_1386268	Quadram_Institute_Bioscience
hCoV-19/USA/CA-CDPH-3000044837/2021	2021-04-28	EPI_ISL_2921918	CDPH_VBL
hCoV-19/USA/NM-NMDOH-2021090687/2021	2021-03-19	EPI_ISL_2674576	Curative
hCoV-19/England/QEUH-13D4B0E/2021	2021-03-12	EPI_ISL_1328314	Lighthouse_Lab_in_Glasgow
hCoV-19/Germany/BY-RKI-I-045462/2021	2021-03-15	EPI_ISL_1352886	SYNLAB_MVZ_Weiden
hCoV-19/Scotland/QEUH-137C84D/2021	2021-03-03	EPI_ISL_1295132	Lighthouse_Lab_in_Glasgow
hCoV-19/Sweden/7884587465/2021	2021-02-15	EPI_ISL_1619688	Swedish_national_genomic_surveillance_program_of_SARS-CoV-2
hCoV-19/USA/PA-CDC-STM-000071713/2021	2021-05-09	EPI_ISL_2321038	Helix/Illumina
hCoV-19/Wales/PHWC-PY4XZU/2021	2021-07-27	EPI_ISL_3294871	Wales_Specialist_Virology_Centre_Sequencing_lab
hCoV-19/England/PHWC-4D358B/2021	2021-02-20	EPI_ISL_1387420	Originating_lab
hCoV-19/USA/CT-Yale-7483-/2021	2021-08-08	EPI_ISL_3670148	Yale_Clinical_Virology_Lab
hCoV-19/USA/UT-UPHL-210612671373/2021	2021-04-01	EPI_ISL_2679011	Utah_Public_Health_Laboratory
hCoV-19/USA/FL-CDC-QDX22947710/2021	2021-03-15	EPI_ISL_1551773	Quest_Diagnostics_Incorporated
hCoV-19/Canada/AB-ABPHL-17964/2021	2021-05-11	EPI_ISL_2940306	Edmonton_Provincial_Lab
hCoV-19/England/QEUH-1B3C1FB/2021	2021-08-08	EPI_ISL_3441772	Lighthouse_Lab_in_Glasgow
hCoV-19/Switzerland/BE-ETHZ-630332/2021	2021-05-18	EPI_ISL_2375041	Viollier_AG
hCoV-19/England/MILK-17904C3/2021	2021-06-23	EPI_ISL_2730191	Lighthouse_Lab_in_Milton_Keynes
hCoV-19/Turkey/HSGM-D13010/2021	2021-08-18	EPI_ISL_3597143	Ministry_of_Health_Turkey
hCoV-19/USA/CA-CDC-STM-000052952/2021	2021-04-08	EPI_ISL_1796237	Helix/Illumina
hCoV-19/Germany/MV-RKI-I-098260/2021	2021-04-09	EPI_ISL_1844489	IMD_-_MVZ_Labor_Greifswald
hCoV-19/Canada/SK-NML-94745/2021	2021-06-04	EPI_ISL_2889812	SK-Roy_Romanow_Provincial_Laboratory
hCoV-19/USA/NC-CDC-ASC210063985/2021	2021-05-15	EPI_ISL_2280659	Aegis_Sciences_Corporation
hCoV-19/USA/CA-CDPH-500001033/2021	2021-07-08	EPI_ISL_3723016	CDPH_VBL
hCoV-19/Ireland/D-NVRL-M32IRL74834/2021	2021-07-04	EPI_ISL_3355993	National_Virus_Reference_Laboratory
hCoV-19/England/MILK-19ECC82/2021	2021-07-22	EPI_ISL_3201200	Lighthouse_Lab_in_Milton_Keynes
hCoV-19/Canada/ON-PHL-21-00156/2020	2020-12-00	EPI_ISL_2250307	Public_Health_Ontario_Laboratory
hCoV-19/USA/NC-CDC-STM-000074218/2021	2021-05-13	EPI_ISL_2599487	Helix/Illumina
hCoV-19/Canada/ABPHL-10789/2021	2021-03-22	EPI_ISL_2168594	Alberta_Precision_Labs_(APL)
hCoV-19/Chile/RM-101047/2021	2021-05-24	EPI_ISL_2557288	Genetica_Molecular_and_Subdepartamento_de_Virologia_ISP_Chile
hCoV-19/USA/CO-CDPHE-2100996454/2021	2021-05-03	EPI_ISL_2310134	Colorado_Department_of_Public_Health_and_Environment
hCoV-19/England/QEUH-13C40F3/2021	2021-03-11	EPI_ISL_1328804	Lighthouse_Lab_in_Glasgow
hCoV-19/England/QEUH-18CFD74/2021	2021-07-09	EPI_ISL_2973495	Lighthouse_Lab_in_Glasgow
hCoV-19/England/MILK-19CAF18/2021	2021-07-21	EPI_ISL_3125191	Lighthouse_Lab_in_Milton_Keynes
hCoV-19/French_Guiana/IPP18870/2021	2021-07-19	EPI_ISL_3392636	Outre_mer
hCoV-19/Turkey/HSGM-MG788/2021	2021-08-14	EPI_ISL_3553099	Ministry_of_Health_Turkey
hCoV-19/Wales/PHWC-16EB3B/2020	2020-10-02	EPI_ISL_585824	Wales_Specialist_Virology_Centre_Sequencing_lab
hCoV-19/Switzerland/BS-UHB-42968505/2021	2021-07-27	EPI_ISL_3303745	Clinical_Virology
hCoV-19/England/ALDP-14C91AF/2021	2021-04-03	EPI_ISL_1537038	Lighthouse_Lab_in_Alderley_Park
hCoV-19/Scotland/QEUH-18D731D/2021	2021-07-08	EPI_ISL_2999254	Lighthouse_Lab_in_Glasgow
hCoV-19/Sweden/3944970963/2021	2021-03-26	EPI_ISL_2256829	Swedish_national_genomic_surveillance_program_of_SARS-CoV-2
hCoV-19/Wales/PHWC-PYPOHD/2021	2021-07-04	EPI_ISL_3004994	Originating_lab
hCoV-19/Belgium/SJ4243698/2021	2021-03-08	EPI_ISL_1335876	AZ_Zeno
hCoV-19/England/MILK-1405BB8/2021	2021-03-15	EPI_ISL_1342861	Lighthouse_Lab_in_Milton_Keynes
hCoV-19/USA/CA-SEARCH-46684/2021	2021-08-09	EPI_ISL_3692281	EXCITE_Lab
hCoV-19/USA/ID-IBL-746945/2021	2021-08-06	EPI_ISL_3756893	Idaho_Bureau_of_Laboratories
hCoV-19/England/ALDP-14B32F0/2021	2021-03-29	EPI_ISL_1518397	Lighthouse_Lab_in_Alderley_Park
hCoV-19/Germany/RP-RKI-I-088521/2021	2021-04-14	EPI_ISL_1725049	SYNLAB_MVZ_Trier
hCoV-19/Brazil/RJ-LNN04634/2021	2021-07-25	EPI_ISL_3614967	Unidade_de_apoio_ao_diagnostico_da_COVID_-_UNADIG
hCoV-19/Zambia/ZMB-85476/2021	2021-02-10	EPI_ISL_2803608	University_of_Zambia
hCoV-19/England/MILK-18B35F3/2021	2021-07-07	EPI_ISL_2963258	Lighthouse_Lab_in_Milton_Keynes
hCoV-19/Sweden/4010680664/2021	2021-03-11	EPI_ISL_1903939	Swedish_national_genomic_surveillance_program_of_SARS-CoV-2
hCoV-19/India/GJ-GBRC781/2021	2021-05-11	EPI_ISL_2543905	N.H.L_Municipal_Medical_College
hCoV-19/England/PHWC-PY87AK/2021	2021-06-18	EPI_ISL_2749980	Originating_lab
hCoV-19/Canada/BC-BCCDC-35286/2020	2020-12-01	EPI_ISL_2498213	BCCDC_Public_Health_Laboratory
hCoV-19/England/ALDP-B23CDB/2020	2020-11-04	EPI_ISL_646291	Lighthouse_Lab_in_Alderley_Park
hCoV-19/Germany/NW-RKI-I-210929/2021	2021-08-19	EPI_ISL_3884745	amedes_MVZ_DIAMEDIS_Sennestadt
hCoV-19/Netherlands/ZH-RIVM-17499/2021	2021-03-08	EPI_ISL_1370149	Dutch_COVID-19_response_team
hCoV-19/Sweden/SE00593830/2021	2021-07-01	EPI_ISL_3157539	Swedish_national_genomic_surveillance_program_of_SARS-CoV-2
hCoV-19/Italy/CAM-TIGEM-IZSM-COLLI-14722/2021	2021-05-10	EPI_ISL_2357130	Istituto_Zooprofilattico_Sperimentale_del_Mezzogiorno
hCoV-19/USA/TX-HMH-MCoV-23776/2021	2021-01-14	EPI_ISL_1078306	Houston_Methodist_Hospital
hCoV-19/Netherlands/LI-RIVM-30030/2021	2021-04-20	EPI_ISL_2092963	Dutch_COVID-19_response_team
hCoV-19/Belgium/rega-2779/2021	2021-02-03	EPI_ISL_995635	KU_Leuven
hCoV-19/USA/WI-WSLH-214284/2021	2021-04-23	EPI_ISL_2278997	Wisconsin_State_Laboratory_of_Hygiene_Communicable_Disease_Division
hCoV-19/Japan/PG-8351/2020	2020-08-26	EPI_ISL_687450	Pathogen_Genomics_Center
hCoV-19/Switzerland/SO-ETHZ-520063/2020	2020-11-20	EPI_ISL_1260403	Viollier_AG
hCoV-19/Japan/PG-39651/2021	2021-04-16	EPI_ISL_2328624	SARS-CoV-2_testing_team
hCoV-19/Canada/QC-1nIUH-5524404190/2021	2021-05-06	EPI_ISL_2975931	Laboratoire_de_sant\u00e9_publique_du_Qu\u00e9bec
hCoV-19/USA/OR-TRACE-BENT-011821-231/2021	2021-01-18	EPI_ISL_1416274	Oregon_State_University_TRACE_Project
hCoV-19/Scotland/QEUH-15E7B33/2021	2021-05-29	EPI_ISL_2438303	Lighthouse_Lab_in_Glasgow
hCoV-19/USA/TX-HMH-MCoV-10315/2020	2020-07-08	EPI_ISL_789420	Houston_Methodist_Hospital
hCoV-19/USA/TN-CDC-ASC210249525/2021	2021-07-27	EPI_ISL_3818488	Aegis_Sciences_Corporation
hCoV-19/Canada/ON-PHL-21-04127/2021	2021-02-00	EPI_ISL_1334824	Public_Health_Ontario_Laboratory
hCoV-19/England/OXON-FA6304/2020	2020-11-13	EPI_ISL_3178873	Oxford_Viromics
hCoV-19/USA/NM-NMDOH-2021136543/2021	2021-07-13	EPI_ISL_3127170	New_Mexico_Department_of_Health_Scientific_Laboratory
hCoV-19/Scotland/QEUH-1C5DC89/2021	2021-08-22	EPI_ISL_3811659	Lighthouse_Lab_in_Glasgow
hCoV-19/USA/TX-HMH-MCoV-24667/2021	2021-01-18	EPI_ISL_1079249	Houston_Methodist_Hospital
hCoV-19/USA/TN-CDC-LC0174569/2021	2021-08-04	EPI_ISL_3740326	Laboratory_Corporation_of_America
hCoV-19/England/CAMC-B786AC/2020	2020-11-12	EPI_ISL_783395	Lighthouse_Lab_in_Cambridge
hCoV-19/England/CAMC-13EEA7D/2021	2021-03-15	EPI_ISL_1377020	Lighthouse_Lab_in_Cambridge
hCoV-19/Sweden/09_SE100_21CS101726/2021	2021-06-07	EPI_ISL_2898958	Karolinska_University_Hospital_Huddinge
hCoV-19/Japan/PG-4361/2020	2020-07-22	EPI_ISL_692589	Pathogen_Genomics_Center
hCoV-19/Austria/CeMM4017/2021	2021-01-20	EPI_ISL_1118001	HG_Pharma_GmbH
hCoV-19/USA/AK-PHL10788/2021	2021-07-27	EPI_ISL_3270504	Alaska_State_Virology_Laboratory
hCoV-19/England/MILK-15AF5EE/2021	2021-05-22	EPI_ISL_2347250	Lighthouse_Lab_in_Milton_Keynes
hCoV-19/Wales/PHWC-4D0F35/2021	2021-02-16	EPI_ISL_1106959	Wales_Specialist_Virology_Centre_Sequencing_lab
hCoV-19/Germany/BW-RKI-I-172287/2021	2021-05-16	EPI_ISL_2471615	Eurofins_LifeCodexx_GmbH
hCoV-19/England/PHEC-346180/2021	2021-00-00	EPI_ISL_3572504	Respiratory_Virus_Unit
hCoV-19/USA/MI-CDC-ASC210038727/2021	2021-03-31	EPI_ISL_1687724	Aegis_Sciences_Corporation
hCoV-19/India/WB-1930600123195/2021	2020-11-03	EPI_ISL_1419680	INSACOG-WB
hCoV-19/Spain/NC-CHN-01002466/2021	2021-04-12	EPI_ISL_1922447	Servicio_de_Microbiolog\u00eda_Cl\u00ednica_(Complejo_Hospitalario_de_Navarra
hCoV-19/USA/WI-CDC-ASC210115930/2021	2021-08-06	EPI_ISL_3858395	Aegis_Sciences_Corporation
hCoV-19/Sweden/2345711432/2021	2021-07-09	EPI_ISL_3159040	Swedish_national_genomic_surveillance_program_of_SARS-CoV-2
hCoV-19/Canada/ON-SC5416/2021	2021-02-16	EPI_ISL_1740430	Ontario's_COVID-19_Genomics_Rapid_Response_Coalition
hCoV-19/USA/MO-CDC-LC0180830/2021	2021-08-09	EPI_ISL_3749867	Laboratory_Corporation_of_America
hCoV-19/USA/CA-CDC-FG-085781/2021	2021-08-11	EPI_ISL_3754475	Fulgent_Genetics
hCoV-19/USA/WI-WSLH-201119/2020	2020-10-07	EPI_ISL_803360	Wisconsin_State_Laboratory_of_Hygiene_Communicable_Disease_Division
hCoV-19/England/ALDP-19A2480/2021	2021-07-19	EPI_ISL_3093412	Lighthouse_Lab_in_Alderley_Park
hCoV-19/USA/FL-CDC-QDX23760391/2021	2021-04-07	EPI_ISL_1738557	Quest_Diagnostics_Incorporated
hCoV-19/Finland/12491/2021	2021-08-03	EPI_ISL_3645274	Department_of_Virology_and_Immunology
hCoV-19/England/ALDP-A6802A/2020	2020-10-12	EPI_ISL_609031	Lighthouse_Lab_in_Alderley_Park
hCoV-19/Canada/BC-BCCDC-120781/2021	2021-06-20	EPI_ISL_3602118	British_Columbia_Centre_For_Disease_Control
hCoV-19/Japan/PG-87139/2021	2021-08-04	EPI_ISL_3898854	SARS-CoV-2_testing_team
hCoV-19/England/ALDP-142C80F/2021	2021-03-13	EPI_ISL_1414519	Lighthouse_Lab_in_Alderley_Park
hCoV-19/England/PHEC-Q303QCAC/2021	2021-07-07	EPI_ISL_3291396	Respiratory_Virus_Unit
hCoV-19/Turkey/HSGM-D20327/2021	2021-08-19	EPI_ISL_3652171	Ministry_of_Health_Turkey
hCoV-19/Denmark/DCGC-1205/2020	2020-05-25	EPI_ISL_614850	Department_of_Virus_and_Microbiological_Special_Diagnostics
hCoV-19/Northern_Ireland/NIRE-001757/2021	2021-03-18	EPI_ISL_1977330	Regional_Virus_Laboratory
hCoV-19/USA/OR-OHSU-12129/2021	2021-08-05	EPI_ISL_3447953	OHSU_Lab_Services_Molecular_Microbiology_Lab
hCoV-19/England/PHWC-PYDB3C/2021	2021-03-29	EPI_ISL_1637582	Wales_Specialist_Virology_Centre_Sequencing_lab
hCoV-19/England/ALDP-156CE1F/2021	2021-05-05	EPI_ISL_2120385	Lighthouse_Lab_in_Alderley_Park
hCoV-19/USA/MN-MDH-3601/2021	2021-02-21	EPI_ISL_1267288	Vault_Health
hCoV-19/USA/NY-MSHSPSP-PV19240/2020	2020-10-04	EPI_ISL_802338	MSHS_Clinical_Microbiology_Laboratories
hCoV-19/USA/FL-CDC-LC0098466/2021	2021-07-13	EPI_ISL_3328946	Laboratory_Corporation_of_America
hCoV-19/England/MILK-CAA02A/2020	2020-12-17	EPI_ISL_761411	Lighthouse_Lab_in_Milton_Keynes
hCoV-19/Lithuania/LTU000_VULSK_210724120487/2021	2021-07-24	EPI_ISL_3464485	Vie\u0161oji_\u012fstaiga_Vilniaus_universiteto_ligonin\u0117_Santaros_klinikos
hCoV-19/Switzerland/BE-ETHZ-451738/2021	2021-01-13	EPI_ISL_899378	Viollier_AG
hCoV-19/Germany/NW-KRO-1639/2020	2020-06-20	EPI_ISL_2871556	MVZ_Labor_Krone_GbR
hCoV-19/Germany/BW-RKI-I-176399/2021	2021-06-08	EPI_ISL_2633022	SYNLAB_MVZ_Leinfelden-Echterdingen
hCoV-19/USA/NY-PRL-2021_0419_01M06/2021	2021-04-14	EPI_ISL_1717509	Pandemic_Response_Lab_-_NYC
hCoV-19/England/ALDP-15B0483/2021	2021-05-21	EPI_ISL_2348102	Lighthouse_Lab_in_Alderley_Park
hCoV-19/Belgium/UZA-UA-CV2236636003/2021	2021-06-03	EPI_ISL_2483254	Platform_BIS_UZA/UAntwerpen
hCoV-19/USA/FL-CDC-STM-000073293/2021	2021-05-12	EPI_ISL_2440106	Helix/Illumina
hCoV-19/England/NORT-1BB7DC7/2021	2021-05-04	EPI_ISL_2239559	Northumbria_University_/_South_Tees_Hospitals_NHS_Foundation_Trust_/_North_Cumbria_Integrated_Care_NHS_Foundation_Trust_/_North_Tees_and_Hartlepool_NHS_Foundatio
hCoV-19/USA/WA-UW-10128/2020	2020-05-29	EPI_ISL_461472	UW_Virology_Lab
hCoV-19/Lithuania/LTU000_12803_1607001/2021	2021-02-22	EPI_ISL_1654748	NVSPL
hCoV-19/Australia/VIC1566/2020	2020-05-06	EPI_ISL_456484	Victorian_Infectious_Diseases_Reference_Laboratory_(VIDRL)
hCoV-19/USA/CA-CDC-FG-019264/2021	2021-04-01	EPI_ISL_1613963	Fulgent_Genetics
hCoV-19/USA/NY-MSHSPSP-PV35934/2021	2021-03-23	EPI_ISL_1709597	MSHS_Clinical_Microbiology_Laboratories
hCoV-19/England/MILK-CA9C90/2020	2020-12-18	EPI_ISL_762228	Lighthouse_Lab_in_Milton_Keynes
hCoV-19/USA/NJ-CDC-LC0148040/2021	2021-07-28	EPI_ISL_3515946	Laboratory_Corporation_of_America
hCoV-19/Italy/VEN-IZSVe-21RS1571-3_VI/2021	2021-06-08	EPI_ISL_2927994	AULSS_7_Pedemontana
hCoV-19/USA/CA-CDC-LC0101957/2021	2021-07-11	EPI_ISL_3326725	Laboratory_Corporation_of_America
hCoV-19/USA/KY-GD-SID-21052041408/2021	2021-05-20	EPI_ISL_2536010	Gravity_Diagnostics
hCoV-19/Latvia/2105025455/2021	2021-05-04	EPI_ISL_2798471	Centr\u0101l\u0101_Laboratorija
hCoV-19/USA/NV-CDC-LC0096766/2021	2021-07-02	EPI_ISL_3113077	Laboratory_Corporation_of_America
hCoV-19/Turkey/HSGM-D16142/2021	2021-08-19	EPI_ISL_3651129	Ministry_of_Health_Turkey
hCoV-19/USA/OR-CDC-ASC210115132/2021	2021-07-14	EPI_ISL_3322194	Aegis_Sciences_Corporation
hCoV-19/France/CVL-IPP16217/2021	2021-07-13	EPI_ISL_3154973	Labo_Analyses_Med
hCoV-19/Scotland/EDB11172/2020	2020-12-15	EPI_ISL_764073	Virology_Department
hCoV-19/Wales/PHWC-PYSZCK/2021	2021-07-21	EPI_ISL_3297864	Wales_Specialist_Virology_Centre_Sequencing_lab
hCoV-19/England/ALDP-1065868/2021	2021-01-15	EPI_ISL_878647	Lighthouse_Lab_in_Alderley_Park
hCoV-19/Rwanda/NRLNAT1020/2020	2020-12-15	EPI_ISL_925858	Nucleic_Acid_Testing
hCoV-19/USA/IL-RIPHL_60063_G/2021	2021-05-26	EPI_ISL_2692120	University_of_Illinois_at_Chicago
hCoV-19/USA/NY-Wadsworth-21005258-01/2021	2021-01-11	EPI_ISL_936214	Wadsworth_Center
hCoV-19/England/MILK-1B9FE3B/2021	2021-08-13	EPI_ISL_3528413	Lighthouse_Lab_in_Milton_Keynes
hCoV-19/Denmark/DCGC-16364/2020	2020-11-16	EPI_ISL_714725	Department_of_Virus_and_Microbiological_Special_Diagnostics
hCoV-19/Czech_Republic/194116-21cs/2021	2021-05-06	EPI_ISL_2036081	Bioptick\u00e1_laborato\u0159
hCoV-19/England/PHEC-2FA3D1/2021	2021-00-00	EPI_ISL_2738783	Respiratory_Virus_Unit
hCoV-19/Lithuania/LTU000_NMVRI_2021_03_22_36/2021	2021-03-16	EPI_ISL_1579448	InMedica
hCoV-19/Turkey/HSGM-D17349/2021	2021-08-19	EPI_ISL_3611277	Ministry_of_Health_Turkey
hCoV-19/Turkey/HSGM-6166/2021	2021-02-25	EPI_ISL_1229455	Ministry_of_Health_Turkey
hCoV-19/USA/LA-BIE-LSUH001646/2021	2021-07-30	EPI_ISL_3259387	Ochsner_Health
hCoV-19/USA/NY-Wadsworth-251095-01/2020	2020-10-21	EPI_ISL_734301	Wadsworth_Center
hCoV-19/Luxembourg/LNS1062602/2021	2021-04-25	EPI_ISL_2401247	BioneXt_Lab
hCoV-19/Scotland/QEUH-12DEF63/2021	2021-02-20	EPI_ISL_1123206	Lighthouse_Lab_in_Glasgow
hCoV-19/India/DL-NCDC-180928/2021	2021-03-25	EPI_ISL_2460651	National_Centre_for_Disease_Control_(NCDC)_Biotechnology_Division
hCoV-19/Italy/VEN-IZSVe-21RS1709-7_VI/2021	2021-06-28	EPI_ISL_2975191	AULSS_8_Berica
hCoV-19/Czech_Republic/NRL_5561/2021	2021-03-30	EPI_ISL_2491871	National_Institute_of_Public_Health
hCoV-19/Denmark/DCGC-88153/2021	2021-04-26	EPI_ISL_2024338	Department_of_Virus_and_Microbiological_Special_Diagnostics
hCoV-19/England/ALDP-1B7FEF5/2021	2021-08-11	EPI_ISL_3468337	Lighthouse_Lab_in_Alderley_Park
hCoV-19/England/PORT-2EB160/2020	2020-00-00	EPI_ISL_842061	Centre_for_Enzyme_Innovation
hCoV-19/Germany/BE-RKI-I-024979/2021	2021-02-01	EPI_ISL_1155153	MDI_Limbach_Berlin_GmbH
hCoV-19/Germany/un-RKI-I-085238/2021	2021-04-11	EPI_ISL_1722443	SYNLAB_MVZ_Leinfelden-Echterdingen
hCoV-19/Denmark/DCGC-153439/2021	2021-08-11	EPI_ISL_3530684	Department_of_Bacteria
hCoV-19/Japan/PG-34398/2021	2021-04-02	EPI_ISL_1933897	Pathogen_Genomics_Center
hCoV-19/Canada/SK-NML-138685/2021	2021-07-08	EPI_ISL_3534779	SK-Roy_Romanow_Provincial_Laboratory
hCoV-19/South_Korea/KDCA8234/2021	2021-07-24	EPI_ISL_3544704	Division_of_Emerging_Infectious_Diseases
hCoV-19/England/MILK-1892387/2021	2021-07-01	EPI_ISL_2936010	Lighthouse_Lab_in_Milton_Keynes
hCoV-19/Sweden/SE00235735/2021	2021-02-09	EPI_ISL_1197273	Swedish_national_genomic_surveillance_program_of_SARS-CoV-2
hCoV-19/France/IDF-IPP04800/2021	2021-03-02	EPI_ISL_1262904	Hopital
hCoV-19/Scotland/QEUH-1625E02/2021	2021-06-03	EPI_ISL_2487511	Lighthouse_Lab_in_Glasgow
hCoV-19/Slovenia/5C-009052-KP/2021	2021-02-09	EPI_ISL_1111966	National_Laboratory_for_Health
hCoV-19/Sweden/21-50616/2021	2021-01-25	EPI_ISL_1008477	Klinisk_Mikrobiologi
hCoV-19/England/CAMC-1298D7A/2021	2021-02-14	EPI_ISL_1061518	Lighthouse_Lab_in_Cambridge
hCoV-19/England/ALDP-1575C91/2021	2021-05-10	EPI_ISL_2117796	Lighthouse_Lab_in_Alderley_Park
hCoV-19/England/BRIS-129B96/2020	2020-04-16	EPI_ISL_458391	PHE_South_West_Regional_Laboratory
hCoV-19/Germany/BW-RKI-I-160517/2021	2021-05-04	EPI_ISL_2315634	Eurofins_LifeCodexx_GmbH
hCoV-19/Sweden/1909989363/2021	2021-03-12	EPI_ISL_2221018	Swedish_national_genomic_surveillance_program_of_SARS-CoV-2
hCoV-19/Wales/ALDP-CBF05F/2020	2020-12-19	EPI_ISL_859258	Lighthouse_Lab_in_Alderley_Park
hCoV-19/Denmark/DCGC-136885/2021	2021-07-23	EPI_ISL_3709328	Department_of_Bacteria
hCoV-19/Turkey/HSGM-D21393/2021	2021-08-20	EPI_ISL_3653866	Ministry_of_Health_Turkey
hCoV-19/England/ALDP-1A74C7F/2021	2021-07-29	EPI_ISL_3286474	Lighthouse_Lab_in_Alderley_Park
hCoV-19/France/IDF-HMN-21042290713/2021	2021-04-27	EPI_ISL_2151646	Biogroup_Bio_Lam-LCD_Saint-Denis
hCoV-19/England/PLYM-1B4DC7E/2021	2021-08-09	EPI_ISL_3439310	Lighthouse_Laboratory_Plymouth
hCoV-19/Malaysia/C19UMB58/2021	2021-08-08	EPI_ISL_3945552	Pejabat_Kesihatan_Batu_Pahat
hCoV-19/USA/FL-CDC-QDX22204751/2021	2021-02-19	EPI_ISL_1193575	Quest_Diagnostics_Incorporated
hCoV-19/Canada/BC-BCCDC-104075/2021	2021-05-19	EPI_ISL_3488577	British_Columbia_Centre_For_Disease_Control
hCoV-19/England/PHEC-3042B8/2021	2021-00-00	EPI_ISL_2740666	Respiratory_Virus_Unit
hCoV-19/South_Africa/NICD-N11126/2021	2021-07-05	EPI_ISL_3237079	TAMBO_MEMORIAL_LABORATORY
hCoV-19/Belgium/ULG-13124/2021	2021-03-09	EPI_ISL_1318128	SYNLAB
hCoV-19/Scotland/CVR6354/2020	2020-12-23	EPI_ISL_838144	West_of_Scotland_Specialist_Virology_Centre
hCoV-19/England/ALDP-1886F73/2021	2021-07-04	EPI_ISL_2925183	Lighthouse_Lab_in_Alderley_Park
hCoV-19/USA/NY-Wadsworth-21004279-01/2021	2021-01-01	EPI_ISL_853686	ALBANY_MEDICAL_CENTER_HOSPITAL_CLINICAL_LABORATORIES
hCoV-19/England/ALDP-150E93C/2021	2021-04-15	EPI_ISL_1718713	Lighthouse_Lab_in_Alderley_Park
hCoV-19/England/MILK-1551ED1/2021	2021-04-30	EPI_ISL_1985690	Lighthouse_Lab_in_Milton_Keynes
hCoV-19/Sweden/3943459263/2021	2021-03-24	EPI_ISL_2256927	Swedish_national_genomic_surveillance_program_of_SARS-CoV-2
hCoV-19/Italy/CAM-TIGEM-IZSM-COLLI-8812/2021	2021-04-01	EPI_ISL_1656427	Istituto_Zooprofilattico_Sperimentale_del_Mezzogiorno
hCoV-19/England/ALDP-1317176/2021	2021-02-21	EPI_ISL_1308207	Northumbria_University_/_South_Tees_Hospitals_NHS_Foundation_Trust_/_North_Cumbria_Integrated_Care_NHS_Foundation_Trust_/_North_Tees_and_Hartlepool_NHS_Foundatio
hCoV-19/England/ALDP-97FEBE/2020	2020-08-06	EPI_ISL_526344	Queens_Medical_Centre
hCoV-19/Denmark/DCGC-90023/2021	2021-04-26	EPI_ISL_2026246	Department_of_Virus_and_Microbiological_Special_Diagnostics
hCoV-19/England/ALDP-4AAC1F/2020	2020-06-11	EPI_ISL_559593	Lighthouse_Lab_in_Alderley_Park
hCoV-19/France/HDF-100002811114/2021	2021-05-00	EPI_ISL_2095677	Synlab_Haut_de_France
hCoV-19/Scotland/QEUH-96E32C/2020	2020-08-20	EPI_ISL_534481	NHSGGC_West_of_Scotland_Specialist_Virology_Centre_/_MRC-University_of_Glasgow_Centre_for_Virus_Research
hCoV-19/England/ALDP-141A145/2021	2021-03-15	EPI_ISL_1416007	Lighthouse_Lab_in_Alderley_Park
hCoV-19/England/PORT-2DB5FE/2021	2021-01-25	EPI_ISL_952453	Centre_for_Enzyme_Innovation
hCoV-19/Spain/CT-HUGTiPM007CJ9B9/2021	2021-03-09	EPI_ISL_1347029	Microbiology_Department
hCoV-19/England/QEUH-1973BFC/2021	2021-07-15	EPI_ISL_3097364	Lighthouse_Lab_in_Glasgow
hCoV-19/Canada/ON-PHL-21-19534/2021	2021-06-00	EPI_ISL_2630516	Public_Health_Ontario_Laboratory
hCoV-19/Portugal/PT4869/2021	2021-03-01	EPI_ISL_1400087	Instituto_Nacional_de_Saude_(INSA)_and_Instituto_Gulbenkian_de_Ciencia_(IGC)
hCoV-19/Spain/CT-HUVH-EX205089/2021	2021-05-18	EPI_ISL_2391956	Hospital_Universitari_Arnau_de_Vilanova
hCoV-19/England/PLYM-1C05D6F/2021	2021-08-18	EPI_ISL_3702515	Lighthouse_Laboratory_Plymouth
hCoV-19/Switzerland/BS-ETHZ-571283/2020	2020-12-19	EPI_ISL_1659335	Viollier_AG
hCoV-19/England/ALDP-B62308/2020	2020-11-09	EPI_ISL_656353	Lighthouse_Lab_in_Alderley_Park
hCoV-19/England/ALDP-DA271D/2020	2020-12-30	EPI_ISL_797104	Lighthouse_Lab_in_Alderley_Park
hCoV-19/England/CAMC-B09321/2020	2020-10-29	EPI_ISL_673106	Lighthouse_Lab_in_Cambridge
hCoV-19/Turkey/HSGM-D5597/2021	2021-08-16	EPI_ISL_3555530	Ministry_of_Health_Turkey
hCoV-19/Spain/CL-IBV-99017106/2020	2020-11-10	EPI_ISL_2885801	Universidad_de_Le\u00f3n
hCoV-19/Romania/CT-18774/2021	2021-08-02	EPI_ISL_3342017	Department_of_Public_Health_Constanta
hCoV-19/USA/WI-WSLH-214653/2021	2021-04-25	EPI_ISL_2279323	Wisconsin_State_Laboratory_of_Hygiene_Communicable_Disease_Division
hCoV-19/Switzerland/LU-UHB-42964634/2021	2021-07-21	EPI_ISL_3229242	Synlab_Suisse_SA
hCoV-19/England/ALDP-192FA5C/2021	2021-07-13	EPI_ISL_3027359	Lighthouse_Lab_in_Alderley_Park
hCoV-19/Germany/HE-RKI-I-055831/2021	2021-03-22	EPI_ISL_1439412	IMD_Labor_Frankfurt
hCoV-19/USA/CA-CDC-FG-065823/2021	2021-08-05	EPI_ISL_3521599	Fulgent_Genetics
hCoV-19/Denmark/DCGC-57732/2021	2021-03-22	EPI_ISL_1866232	Department_of_Virus_and_Microbiological_Special_Diagnostics
hCoV-19/England/QEUH-13E8EA4/2021	2021-03-15	EPI_ISL_1325472	Lighthouse_Lab_in_Glasgow
hCoV-19/Germany/NI-RKI-I-195466/2021	2021-07-26	EPI_ISL_3494993	amedes_G\u00f6ttingen
hCoV-19/Netherlands/OV-RIVM-17869/2021	2021-03-10	EPI_ISL_1371455	Dutch_COVID-19_response_team
hCoV-19/England/CAMC-1299878/2021	2021-02-15	EPI_ISL_1061492	Lighthouse_Lab_in_Cambridge
hCoV-19/Denmark/DCGC-43763/2021	2021-02-01	EPI_ISL_1024141	Department_of_Virus_and_Microbiological_Special_Diagnostics
hCoV-19/USA/PA-CDC-LC0066671/2021	2021-05-21	EPI_ISL_2481099	Laboratory_Corporation_of_America
hCoV-19/Canada/QC-1nIEOQ-7051610102/2021	2021-01-18	EPI_ISL_2824610	Laboratoire_de_sant\u00e9_publique_du_Qu\u00e9bec
hCoV-19/USA/CA-CDC-FG-058314/2021	2021-08-02	EPI_ISL_3349906	Fulgent_Genetics
hCoV-19/Canada/ON-PHL-20-01547/2020	2020-07-00	EPI_ISL_1112642	Public_Health_Ontario_Laboratory
hCoV-19/Canada/BC-BCCDC-106400/2021	2021-04-03	EPI_ISL_3479412	British_Columbia_Centre_For_Disease_Control
hCoV-19/USA/TX-CDC-ASC210187678/2021	2021-08-09	EPI_ISL_3859233	Aegis_Sciences_Corporation
hCoV-19/Germany/NW-RKI-I-202841/2021	2021-08-14	EPI_ISL_3712664	SYNLAB_MVZ_Leverkusen
hCoV-19/Brazil/SP-2500/2021	2021-04-04	EPI_ISL_1821269	Instituto_Adolfo_Lutz_Central
hCoV-19/USA/CA-CDC-FG-073840/2021	2021-08-10	EPI_ISL_3657893	Fulgent_Genetics
hCoV-19/England/MILK-1BAF13F/2021	2021-08-12	EPI_ISL_3563162	Lighthouse_Lab_in_Milton_Keynes
hCoV-19/France/HDF-100002982083/2021	2021-05-00	EPI_ISL_2331962	Synlab_Haut_de_France
hCoV-19/France/PAC-IHU-26529_Nova1/2021	2021-08-00	EPI_ISL_3831758	MEPHI
hCoV-19/Wales/PHWC-PYSRHH/2021	2021-07-20	EPI_ISL_3181819	Originating_lab
hCoV-19/USA/MA-CDC-STM-000066564/2021	2021-04-29	EPI_ISL_2159547	Helix/Illumina
hCoV-19/South_Korea/KDCA7298/2021	2021-07-18	EPI_ISL_3369062	Division_of_Emerging_Infectious_Diseases
hCoV-19/USA/NC-UNC-LCCC0044/2020	2020-06-24	EPI_ISL_877625	Clinical_Molecular_Microbiology_Laboratory
hCoV-19/England/ALDP-94FE7B/2020	2020-06-16	EPI_ISL_555170	Lighthouse_Lab_in_Alderley_Park
hCoV-19/Belgium/Aalst-OLVZ-8143273/2021	2021-06-04	EPI_ISL_2544908	OLVZ_Aalst
hCoV-19/Japan/PG-68134/2021	2021-06-15	EPI_ISL_3195356	Pathogen_Genomics_Center
hCoV-19/Germany/TH-RKI-I-214229/2021	2021-08-22	EPI_ISL_3890127	SYNLAB_Jena_Oncoscreen
hCoV-19/Israel/CVL-4625/2021	2021-02-02	EPI_ISL_1358720	Israel_Central_Virology_laboratory
hCoV-19/England/ALDP-17CE24A/2021	2021-06-19	EPI_ISL_2806357	Lighthouse_Lab_in_Alderley_Park
hCoV-19/Germany/HE-RKI-I-210525/2021	2021-08-17	EPI_ISL_3881946	CENTOGENE_Frankfurt_Laboratory
hCoV-19/England/NORW-301ED77/2021	2021-08-11	EPI_ISL_3773112	Quadram_Institute_Bioscience
hCoV-19/England/QEUH-132C985/2021	2021-02-25	EPI_ISL_1188501	Lighthouse_Lab_in_Glasgow
hCoV-19/USA/CO-CDC-ASC210032532/2021	2021-04-24	EPI_ISL_2421929	Aegis_Sciences_Corporation
hCoV-19/England/QEUH-138B535/2021	2021-03-04	EPI_ISL_1310553	Department_of_Pathology
hCoV-19/Turkey/HSGM-C1015/2021	2021-07-07	EPI_ISL_3564566	Ministry_of_Health_Turkey
hCoV-19/Japan/PG-42083/2021	2021-03-29	EPI_ISL_2336458	Pathogen_Genomics_Center
hCoV-19/USA/WA-UW-21051378480/2021	2021-05-13	EPI_ISL_2618706	UW_Virology_Lab
hCoV-19/USA/NC-CDC-LC0160868/2021	2021-08-05	EPI_ISL_3607147	Laboratory_Corporation_of_America
hCoV-19/England/MILK-9C3CB1/2020	2020-09-09	EPI_ISL_566949	Lighthouse_Lab_in_Milton_Keynes
hCoV-19/Japan/PG-12505/2020	2020-10-12	EPI_ISL_896919	Pathogen_Genomics_Center
hCoV-19/USA/TX-CDC-QDX27212033/2021	2021-07-24	EPI_ISL_3395364	Quest_Diagnostics_Incorporated
hCoV-19/Denmark/DCGC-60707/2021	2021-04-12	EPI_ISL_1869278	Department_of_Virus_and_Microbiological_Special_Diagnostics
hCoV-19/Germany/SN-RKI-I-180285/2021	2021-06-04	EPI_ISL_2636696	Diagnosticum_-_Labor_Neukirchen
hCoV-19/USA/NY-PRL-2021_02_17_00L02/2021	2021-02-13	EPI_ISL_1041868	Pandemic_Response_Lab_-_NYC
hCoV-19/USA/MI-UM-S550326/2021	2021-02-07	EPI_ISL_1059158	University_of_Michigan_Clinical_Microbiology_Laboratory
hCoV-19/Canada/QC-1nIID-U1152171/2021	2021-01-15	EPI_ISL_2970588	Laboratoire_de_sant\u00e9_publique_du_Qu\u00e9bec
hCoV-19/Ireland/LH-NVRL-73IRL70373/2020	2020-09-14	EPI_ISL_639825	National_Virus_Reference_Laboratory
hCoV-19/England/ALDP-17CCB14/2021	2021-06-21	EPI_ISL_2804863	Lighthouse_Lab_in_Alderley_Park
hCoV-19/England/BRBR-1B429AF/2021	2021-08-07	EPI_ISL_3443049	Berkshire_and_Surrey_Pathology_Services_Lighthouse_Laboratory
hCoV-19/USA/TX-9210074417/2020	2020-12-21	EPI_ISL_2011700	Moderna_Inc.
hCoV-19/Brazil/GO-HLAGYN-1706865/2021	2021-06-10	EPI_ISL_3254454	HLAGYN_-_Laboratorio_de_Imunologia_de_Transplantes_de_Goias
hCoV-19/Germany/BE-RKI-I-212903/2021	2021-08-24	EPI_ISL_3887961	MDI_Limbach_Berlin_GmbH;_MVZ_Labor_Berlin
hCoV-19/England/QEUH-14CF5CB/2021	2021-04-03	EPI_ISL_1544652	Lighthouse_Lab_in_Glasgow
hCoV-19/England/QEUH-EFE456/2021	2021-01-05	EPI_ISL_835264	Lighthouse_Lab_in_Glasgow
hCoV-19/USA/OR-CDC-UW21081085320/2021	2021-08-10	EPI_ISL_3759552	UW_Virology_Lab
hCoV-19/Italy/APU-PODV-15940334/2020	2020-08-25	EPI_ISL_788957	Ospedale_\Di_Venere\
hCoV-19/France/PAC-IHU-19595_Nova1/2021	2021-07-00	EPI_ISL_3433957	MEPHI
hCoV-19/France/PDL-IPP13902/2021	2021-06-08	EPI_ISL_2612564	Labo_Analyses_Med
hCoV-19/USA/CA-ALSR-6951/2021	2021-01-21	EPI_ISL_1081727	Scripps_Medical_Laboratory
hCoV-19/England/MILK-15DC22D/2021	2021-05-29	EPI_ISL_2392774	Lighthouse_Lab_in_Milton_Keynes
hCoV-19/England/MILK-1A27A26/2021	2021-07-26	EPI_ISL_3167385	Lighthouse_Lab_in_Milton_Keynes
hCoV-19/England/ALDP-EE91A2/2021	2021-01-03	EPI_ISL_834851	Lighthouse_Lab_in_Alderley_Park
hCoV-19/Japan/PG-66977/2021	2021-04-23	EPI_ISL_3193321	Pathogen_Genomics_Center
hCoV-19/North_Macedonia/15280/2021	2021-03-01	EPI_ISL_1669962	Laboratory_of_virology_and_molecular_diagnostics
hCoV-19/USA/CA-CDC-QDX23654554/2021	2021-04-07	EPI_ISL_1669009	Quest_Diagnostics_Incorporated
hCoV-19/USA/MN-CDC-IBX138788905115/2021	2021-04-23	EPI_ISL_2087296	Infinity_Biologix
hCoV-19/USA/WY-WPHL-20158485/2020	2020-12-04	EPI_ISL_756253	Wyoming_Public_Health_Laboratory
hCoV-19/India/AP-CCMB-CIA4505/2021	2021-06-01	EPI_ISL_2775294	AP_SSO
hCoV-19/England/QEUH-1870B2D/2021	2021-07-04	EPI_ISL_2911585	Lighthouse_Lab_in_Glasgow
hCoV-19/USA/MA-MGH-00303/2020	2020-04-01	EPI_ISL_460379	Massachusetts_General_Hospital
hCoV-19/Netherlands/NH-RIVM-34508/2021	2021-05-09	EPI_ISL_2302757	Dutch_COVID-19_response_team
hCoV-19/Germany/NW-RKI-I-203385/2021	2021-08-17	EPI_ISL_3713183	SYNLAB_MVZ_Leverkusen
hCoV-19/USA/NV-CDC-QDX21640258/2021	2021-02-01	EPI_ISL_1087696	Quest_Diagnostics_Incorporated
hCoV-19/USA/VA-DCLS-6819/2021	2021-08-03	EPI_ISL_3693327	Virginia_Division_of_Consolidated_Laboratory_Services
hCoV-19/USA/CA-CDPH-2000045023/2021	2021-04-13	EPI_ISL_2825831	CDPH_VBL
hCoV-19/Singapore/2540/2021	2021-07-24	EPI_ISL_3151841	National_Public_Health_Laboratory
hCoV-19/Sweden/6A13393130099/2021	2021-02-17	EPI_ISL_1904177	Swedish_national_genomic_surveillance_program_of_SARS-CoV-2
hCoV-19/USA/MI-MDHHS-SC22582/2020	2020-11-20	EPI_ISL_737156	Michigan_Department_of_Health_and_Human_Services
hCoV-19/Italy/CAM-TIGEM-IZSM-COLLI-17457/2021	2021-07-10	EPI_ISL_3092091	Cotugno
hCoV-19/USA/UT-UPHL-210467860855/2021	2021-03-26	EPI_ISL_2677807	Utah_Public_Health_Laboratory
hCoV-19/Denmark/DCGC-11280/2020	2020-11-02	EPI_ISL_670810	Department_of_Virus_and_Microbiological_Special_Diagnostics
hCoV-19/mink/Denmark/mDK-302/2020	2020-11-10	EPI_ISL_683151	Department_of_Virus_and_Microbiological_Special_Diagnostics
hCoV-19/England/CAMC-FB23E7/2021	2021-01-08	EPI_ISL_857667	Lighthouse_Lab_in_Cambridge
hCoV-19/Denmark/DCGC-20197/2020	2020-11-30	EPI_ISL_748044	Department_of_Virus_and_Microbiological_Special_Diagnostics
hCoV-19/Japan/PG-84209/2021	2021-07-28	EPI_ISL_3896864	SARS-CoV-2_testing_team
hCoV-19/USA/NY-Wadsworth-21042157-01/2021	2021-03-26	EPI_ISL_1671639	WESTCHESTER_MEDICAL_CENTER
hCoV-19/England/MILK-1BF3354/2021	2021-08-17	EPI_ISL_3638202	Lighthouse_Lab_in_Milton_Keynes
hCoV-19/Canada/ON-SC2403/2020	2020-11-12	EPI_ISL_1739728	Ontario's_COVID-19_Genomics_Rapid_Response_Coalition
hCoV-19/Latvia/2249/2021	2021-04-13	EPI_ISL_2141820	BIOR
hCoV-19/USA/NY-NYULH492/2021	2021-02-22	EPI_ISL_1195783	NYU_Langone_Health
hCoV-19/USA/NY-CDC-LC0004702/2021	2021-01-04	EPI_ISL_886919	Labcorp
hCoV-19/England/PHWC-4D461E/2021	2021-02-21	EPI_ISL_1387460	Wales_Specialist_Virology_Centre_Sequencing_lab
hCoV-19/Sweden/9218493097/2021	2021-03-22	EPI_ISL_1810370	Swedish_national_genomic_surveillance_program_of_SARS-CoV-2
hCoV-19/Netherlands/ZH-RIVM-12140/2021	2021-02-04	EPI_ISL_1014168	Dutch_COVID-19_response_team
hCoV-19/Germany/un-RKI-I-069508/2021	2021-03-31	EPI_ISL_1573658	Medizinisches_Zentrallabor_Altenburg_GmbH_&_Co.KG
hCoV-19/USA/WY-WPHL-20165297/2020	2020-12-14	EPI_ISL_1009263	Wyoming_Public_Health_Laboratory
hCoV-19/England/MILK-1A7726B/2021	2021-07-30	EPI_ISL_3286191	Lighthouse_Lab_in_Milton_Keynes
hCoV-19/USA/GA-CDC-ASC210231777/2021	2021-07-27	EPI_ISL_3843996	Aegis_Sciences_Corporation
hCoV-19/USA/CA-CDC-LC0092065/2021	2021-06-29	EPI_ISL_3018066	Laboratory_Corporation_of_America
hCoV-19/USA/CA-CDC-STM-000037856/2021	2021-03-18	EPI_ISL_1512443	Helix/Illumina
hCoV-19/USA/TX-CDC-ASC210071744/2021	2021-04-15	EPI_ISL_2201225	Aegis_Sciences_Corporation
hCoV-19/England/NORT-1BAC85B/2021	2021-02-17	EPI_ISL_1475349	Northumbria_University_/_South_Tees_Hospitals_NHS_Foundation_Trust_/_North_Cumbria_Integrated_Care_NHS_Foundation_Trust_/_North_Tees_and_Hartlepool_NHS_Foundatio
hCoV-19/Germany/NW-RKI-I-154459/2021	2021-05-08	EPI_ISL_2265666	LabKom_-_MVZ_Labor_Bochum_MLB_GmbH
hCoV-19/USA/TX-DSHS-7223/2021	2021-07-26	EPI_ISL_3267888	TXDSHS
hCoV-19/Switzerland/VD-GEN3790/2021	2021-03-04	EPI_ISL_1517341	CHUV
hCoV-19/England/MILK-D08D7D/2020	2020-12-19	EPI_ISL_781208	Lighthouse_Lab_in_Milton_Keynes
hCoV-19/England/MILK-1C91BF5/2021	2021-08-20	EPI_ISL_3837278	Lighthouse_Lab_in_Milton_Keynes
hCoV-19/England/MILK-102E151/2021	2021-01-10	EPI_ISL_873401	Lighthouse_Lab_in_Milton_Keynes
hCoV-19/Japan/PG-32912/2021	2021-03-27	EPI_ISL_1932923	Pathogen_Genomics_Center
hCoV-19/Singapore/6/2021	2021-01-01	EPI_ISL_803992	National_Public_Health_Laboratory
hCoV-19/Mexico/CMX_IBT_IMSS_1322/2021	2021-04-29	EPI_ISL_2391602	Laboratorio_Central_de_Epidemiolog\u00eda_(LCE)
hCoV-19/Israel/CVL-4273/2021	2021-02-01	EPI_ISL_1209769	Israel_Central_Virology_laboratory
hCoV-19/USA/NC-UNC-0926/2021	2021-04-08	EPI_ISL_1664570	Clinical_Molecular_Microbiology_Laboratory
hCoV-19/England/CAMC-11E8A48/2021	2021-02-03	EPI_ISL_980257	Lighthouse_Lab_in_Cambridge
hCoV-19/England/ALDP-17F42F0/2021	2021-06-22	EPI_ISL_2830365	Lighthouse_Lab_in_Alderley_Park
hCoV-19/England/PHEC-331003/2021	2021-07-01	EPI_ISL_2904119	Respiratory_Virus_Unit
hCoV-19/England/CAMC-14D5F5B/2021	2021-04-05	EPI_ISL_1564172	Lighthouse_Lab_in_Cambridge
hCoV-19/Switzerland/TG-ETHZ-531554/2020	2021-03-08	EPI_ISL_1408019	Viollier_AG
hCoV-19/England/MILK-17DF325/2021	2021-06-26	EPI_ISL_2813854	Lighthouse_Lab_in_Milton_Keynes
hCoV-19/England/ALDP-15BC663/2021	2021-05-23	EPI_ISL_2437133	Lighthouse_Lab_in_Alderley_Park
hCoV-19/USA/TN-CDC-ASC210037932/2021	2021-05-01	EPI_ISL_2148430	Aegis_Sciences_Corporation
hCoV-19/USA/MO-CDC-LC0093501/2021	2021-07-03	EPI_ISL_3111344	Laboratory_Corporation_of_America
hCoV-19/Denmark/DCGC-135261/2021	2021-07-19	EPI_ISL_3103078	Department_of_Bacteria
hCoV-19/Japan/PG-60720/2021	2021-05-14	EPI_ISL_2776735	SARS-CoV-2_testing_team
hCoV-19/England/ALDP-1183AB8/2021	2021-01-25	EPI_ISL_991063	Lighthouse_Lab_in_Alderley_Park
hCoV-19/Brazil/CE-FIOCRUZ-00242/2021	2021-06-16	EPI_ISL_3102384	HOSPITAL_ESTADUAL_LEONARDO_DA_VINCI
hCoV-19/Canada/BC-BCCDC-58403/2021	2021-04-05	EPI_ISL_2653763	BCCDC_Public_Health_Laboratory
hCoV-19/USA/CA-CZB-19217/2020	2020-12-13	EPI_ISL_979170	Humboldt_County_Public_Health_Laboratory
hCoV-19/USA/OR-CDC-UW21080861571/2021	2021-08-08	EPI_ISL_3552365	UW_Virology_Lab
hCoV-19/USA/WA-Altius-ALTCOV-V47NHVHI6CO5D2WP/2021	2021-04-13	EPI_ISL_2800500	State_Testing_Facility
hCoV-19/USA/CA-PROV-877/2020	2020-12-21	EPI_ISL_1017144	Providence_St._Joseph_Health_Orange_-_Chapman
hCoV-19/USA/MN-MDH-8064/2020	2020-12-16	EPI_ISL_2536902	Minnesota_Department_of_Health
hCoV-19/England/PORT-2D34CC/2020	2020-04-14	EPI_ISL_535034	Centre_for_Enzyme_Innovation
hCoV-19/Germany/BW-RKI-I-030528/2021	2021-02-24	EPI_ISL_1213913	SYNLAB_MVZ_Leinfelden-Echterdingen
hCoV-19/Sweden/1455238764/2021	2021-03-24	EPI_ISL_2254877	Swedish_national_genomic_surveillance_program_of_SARS-CoV-2
hCoV-19/USA/IN-GD-SID-C21170524/2021	2021-04-30	EPI_ISL_2696394	Laboratory
hCoV-19/Aruba/AW-RIVM-50388/2021	2021-07-29	EPI_ISL_3734790	Dutch_COVID-19_response_team
hCoV-19/Netherlands/NH-AUMC-000421/2021	2021-02-17	EPI_ISL_1678698	Department_of_Medical_Microbiology_&_Infection_prevention
hCoV-19/England/QEUH-19D045C/2021	2021-07-22	EPI_ISL_3125611	Lighthouse_Lab_in_Glasgow
hCoV-19/USA/NY-PRL-2021_0828_03F17/2021	2021-08-26	EPI_ISL_3943213	Pandemic_Response_Lab_-_NYC
hCoV-19/Japan/PG-14160/2020	2020-12-08	EPI_ISL_895672	Pathogen_Genomics_Center
hCoV-19/England/LOND-1325315/2020	2020-12-16	EPI_ISL_920461	University_College_London_Hospital
hCoV-19/England/ALDP-15AAC0C/2021	2021-05-21	EPI_ISL_2348459	Lighthouse_Lab_in_Alderley_Park
hCoV-19/Finland/THL-202122463/2021	2021-07-21	EPI_ISL_3832133	Fimlab_Laboratoriot_Oy_Tampere
hCoV-19/USA/DE-B1090699/2021	2021-04-14	EPI_ISL_2383784	DPHL
hCoV-19/USA/NY-NYCPHL-002136/2021	2021-01-04	EPI_ISL_857214	DOHMH_Jamaica
hCoV-19/France/ARA-HCL021030004501/2021	2021-02-02	EPI_ISL_1265569	BIOMNIS_LYON
hCoV-19/USA/RI-CDCBI-CRSP_01358/2021	2021-03-09	EPI_ISL_1413176	Broad_Institute_Clinical_Research_Sequencing_Platform
hCoV-19/Scotland/EDB2989/2020	2020-04-02	EPI_ISL_489046	Virology_Department
hCoV-19/England/ALDP-BC786C/2020	2020-11-22	EPI_ISL_721201	Lighthouse_Lab_in_Alderley_Park
hCoV-19/USA/MA-CDC-QDX23849775/2021	2021-04-11	EPI_ISL_1798013	Quest_Diagnostics_Incorporated
hCoV-19/England/QEUH-13FA601/2021	2021-03-16	EPI_ISL_1345371	Lighthouse_Lab_in_Glasgow
hCoV-19/England/PHEC-T308TBB9/2021	2021-08-20	EPI_ISL_3775954	Respiratory_Virus_Unit
hCoV-19/Argentina/INEI104434/2021	2021-04-19	EPI_ISL_2140130	Servicio_Virosis_Respiratorias-Departamento_Virolog\u00eda-INEI
hCoV-19/USA/CA-ALSR-5993/2020	2020-11-24	EPI_ISL_879937	San_Diego_County_Public_Health_Laboratory
hCoV-19/Luxembourg/LNS4109159/2020	2020-10-31	EPI_ISL_740423	Laboratoire_national_de_sant\u00e9
hCoV-19/Mexico/SEARCH-101048/2021	2021-01-04	EPI_ISL_2329418	Sharp_HealthCare_Laboratory
hCoV-19/Italy/CAM-TIGEM-IZSM-COLLI-18508/2021	2021-06-01	EPI_ISL_3270803	Universit\u00e0_Federico_II_-_Dipartimento_di_scienze_mediche_traslazionali_-_Napoli
hCoV-19/Netherlands/GE-RIVM-27408/2021	2021-04-16	EPI_ISL_1792212	Dutch_COVID-19_response_team
hCoV-19/USA/CA-CDC-FG-047422/2021	2021-07-22	EPI_ISL_3212341	Fulgent_Genetics
hCoV-19/England/MILK-1A392B0/2021	2021-07-27	EPI_ISL_3226544	Lighthouse_Lab_in_Milton_Keynes
hCoV-19/USA/MA-MASPHL-00021/2020	2020-04-02	EPI_ISL_791527	Massachusetts_State_Public_Health_Laboratory
hCoV-19/USA/IL-RED-MCL-40022931/2021	2021-04-12	EPI_ISL_2249861	Reditus_Laboratories
hCoV-19/England/OXON-B2C09/2020	2020-04-10	EPI_ISL_534800	Oxford_Viromics
hCoV-19/England/CAMC-139535C/2021	2021-03-03	EPI_ISL_1276086	Lighthouse_Lab_in_Cambridge
hCoV-19/USA/OR-CDC-UW21071889826/2021	2021-07-18	EPI_ISL_3244812	UW_Virology_Lab
hCoV-19/Denmark/DCGC-53703/2021	2021-03-22	EPI_ISL_1861819	Department_of_Virus_and_Microbiological_Special_Diagnostics
hCoV-19/Greece/196145/2021	2021-04-26	EPI_ISL_2370784	Laboratory_of_Clinical_Virology
hCoV-19/Japan/PG-54840/2021	2021-05-25	EPI_ISL_2769667	SARS-CoV-2_testing_team
hCoV-19/England/ALDP-10F9A72/2021	2021-01-22	EPI_ISL_917695	Lighthouse_Lab_in_Alderley_Park
hCoV-19/USA/CA-CDC-FG-037751/2021	2021-06-14	EPI_ISL_2686677	Fulgent_Genetics
hCoV-19/Denmark/DCGC-8185/2020	2020-10-26	EPI_ISL_617249	Department_of_Virus_and_Microbiological_Special_Diagnostics
hCoV-19/Italy/VEN-IZSVe-21RS1146-7_TV/2021	2021-04-23	EPI_ISL_2448442	ULSS_2_Marca_Trevigiana
hCoV-19/Japan/PG-70774/2021	2021-05-28	EPI_ISL_3193025	Pathogen_Genomics_Center
hCoV-19/Denmark/DCGC-148443/2021	2021-08-08	EPI_ISL_3383709	Department_of_Bacteria
hCoV-19/USA/CT-CDC-2-3925169/2021	2021-01-24	EPI_ISL_3354023	CT-Dr._Katherine_A._Kelley_State_Public_Health_Lab
hCoV-19/USA/MO-CDC-QDX25806257/2021	2021-06-09	EPI_ISL_2876161	Quest_Diagnostics_Incorporated
hCoV-19/USA/OH-PLMI-HT2GJ-00512/2021	2021-03-00	EPI_ISL_1541124	Pathology_and_Laboratory_Medicine_Institute
hCoV-19/Australia/VIC1624/2020	2020-05-10	EPI_ISL_456531	Victorian_Infectious_Diseases_Reference_Laboratory_(VIDRL)
hCoV-19/England/ALDP-18B753B/2021	2021-07-06	EPI_ISL_2974440	Lighthouse_Lab_in_Alderley_Park
hCoV-19/USA/KY-CDC-LC0004017/2021	2021-01-02	EPI_ISL_886389	Labcorp
hCoV-19/England/MILK-19E126D/2021	2021-07-23	EPI_ISL_3123709	Lighthouse_Lab_in_Milton_Keynes
hCoV-19/USA/GA-GPHL-0363/2021	2021-00-00	EPI_ISL_2272559	GA_Department_of_Public_Health
hCoV-19/Japan/PG-40075/2021	2021-04-18	EPI_ISL_2329048	SARS-CoV-2_testing_team
hCoV-19/Germany/BY-RKI-I-192572/2021	2021-07-22	EPI_ISL_3238039	Sonic_-_Dr._Staber_&_Kollegen_GmbH_M\u00fcnchen
hCoV-19/Scotland/QEUH-9DC918/2020	2020-09-22	EPI_ISL_601150	Lighthouse_Lab_in_Glasgow
hCoV-19/USA/NJ-CDC-LC0160716/2021	2021-08-05	EPI_ISL_3607149	Laboratory_Corporation_of_America
hCoV-19/Netherlands/UT-RIVM-37506/2021	2021-05-17	EPI_ISL_2474963	Dutch_COVID-19_response_team
hCoV-19/England/ALDP-12EAEB2/2021	2021-02-18	EPI_ISL_1101423	Lighthouse_Lab_in_Alderley_Park
hCoV-19/England/MILK-18C87AA/2021	2021-07-09	EPI_ISL_2999567	Lighthouse_Lab_in_Milton_Keynes
hCoV-19/USA/KS-KHEL-1509/2021	2021-05-03	EPI_ISL_2023324	Clinical_Reference_Laboratory
hCoV-19/Netherlands/ZH-EMC-1727/2021	2021-01-29	EPI_ISL_1311649	Dutch_COVID-19_response_team
hCoV-19/Sweden/9861660364/2021	2021-05-10	EPI_ISL_2415948	Swedish_national_genomic_surveillance_program_of_SARS-CoV-2
hCoV-19/Wales/PHWC-480DEF/2020	2020-10-16	EPI_ISL_613004	Wales_Specialist_Virology_Centre_Sequencing_lab
hCoV-19/Finland/THL-202121833/2021	2021-07-09	EPI_ISL_3230628	Vita_Laboratoriot_Oy
hCoV-19/England/LIVE-DC1C55/2020	2020-11-20	EPI_ISL_705819	Liverpool_Clinical_Laboratories
hCoV-19/France/NAQ-HCL021129393201/2021	2021-07-13	EPI_ISL_3131217	LAM_BAYARD-BIOPYRENEES
hCoV-19/England/ALDP-FC11CD/2021	2021-01-11	EPI_ISL_874068	Lighthouse_Lab_in_Alderley_Park
hCoV-19/England/ALDP-196CDC3/2021	2021-07-14	EPI_ISL_3069206	Lighthouse_Lab_in_Alderley_Park
hCoV-19/England/MILK-16711B3/2021	2021-06-08	EPI_ISL_2553815	Lighthouse_Lab_in_Milton_Keynes
hCoV-19/Indonesia/JT-UGM-202538/2020	2020-06-26	EPI_ISL_525492	RSUP_dr._SOERADJI_TIRTONEGORO
hCoV-19/USA/TX-HMH-MCoV-31221/2021	2021-02-27	EPI_ISL_1305718	Houston_Methodist_Hospital
hCoV-19/England/BRBR-1B120A3/2021	2021-08-05	EPI_ISL_3445298	Berkshire_and_Surrey_Pathology_Services_Lighthouse_Laboratory
hCoV-19/Austria/CeMM2067/2020	2020-12-30	EPI_ISL_1008363	Department_of_Laboratory_Medicine
hCoV-19/England/ALDP-95223D/2020	2020-06-09	EPI_ISL_553662	Lighthouse_Lab_in_Alderley_Park
hCoV-19/USA/MI-CDC-ASC210044991/2021	2021-04-04	EPI_ISL_2421342	Aegis_Sciences_Corporation
hCoV-19/USA/NJ-QDX-2544/2020	2020-03-16	EPI_ISL_604792	Quest_Diagnostics
hCoV-19/England/MILK-19D813F/2021	2021-07-20	EPI_ISL_3107202	Lighthouse_Lab_in_Milton_Keynes
hCoV-19/USA/NY-NYUMC479/2020	2020-04-22	EPI_ISL_435544	NYU_Langone_Health
hCoV-19/Denmark/DCGC-93113/2021	2021-05-03	EPI_ISL_2172957	Department_of_Virus_and_Microbiological_Special_Diagnostics
hCoV-19/England/MILK-1B8A501/2021	2021-08-12	EPI_ISL_3470199	Lighthouse_Lab_in_Milton_Keynes
hCoV-19/England/QEUH-C18CE7/2020	2020-12-07	EPI_ISL_800704	Lighthouse_Lab_in_Glasgow
hCoV-19/USA/CA-CDPH-2000019480/2021	2021-01-05	EPI_ISL_3320032	CDPH_VBL
hCoV-19/USA/IL-CDC-LC0032467/2021	2021-03-22	EPI_ISL_1549544	Laboratory_Corporation_of_America
hCoV-19/Russia/MOW-RII-MH29460S/2021	2021-07-05	EPI_ISL_3086578	N.F._Gamaleya_Research_Center_for_Epidemiology_and_Microbiology
hCoV-19/Belgium/UZA-UA-CV2103272521/2021	2021-03-15	EPI_ISL_1416803	Platform_BIS_UZA/UAntwerpen
hCoV-19/Germany/BY-RKI-I-027338/2021	2021-02-24	EPI_ISL_1157653	SYNLAB_MVZ_Weiden
hCoV-19/USA/CA-LACPHL-AF01767/2021	2021-07-13	EPI_ISL_3300242	Centinela_Hospital_Medical_Center
hCoV-19/USA/NJ-PHEL-V21005131/2021	2021-07-22	EPI_ISL_3320349	NJDOH
hCoV-19/Poland/NIPH-NIH_ECDC-3035/2021	2021-03-29	EPI_ISL_1745979	WSSE_w_Gda\u0144sku
hCoV-19/Luxembourg/LNS2132885/2020	2020-11-16	EPI_ISL_740065	Laboratoire_national_de_sant\u00e9
hCoV-19/Canada/AB-ABPHL-24609/2021	2021-04-29	EPI_ISL_3910224	Edmonton_Provincial_Lab
hCoV-19/Japan/PG-35582/2021	2021-04-06	EPI_ISL_2326812	Pathogen_Genomics_Center
hCoV-19/England/OXON-F89B0F/2020	2020-10-20	EPI_ISL_2903315	Oxford_Viromics
hCoV-19/Denmark/DCGC-58493/2021	2021-03-08	EPI_ISL_1866996	Department_of_Virus_and_Microbiological_Special_Diagnostics
hCoV-19/England/OXON-F89835/2020	2020-10-13	EPI_ISL_2903293	Oxford_Viromics
hCoV-19/Canada/ON-PHL-21-25939/2021	2021-07-00	EPI_ISL_3234331	Public_Health_Ontario_Laboratory
hCoV-19/USA/OK-CDC-2-4789628/2021	2021-07-13	EPI_ISL_3813773	\OK_Public_Health_Laboratory
hCoV-19/Switzerland/SZ-ETHZ-630437/2021	2021-05-19	EPI_ISL_2375265	Viollier_AG
hCoV-19/USA/OR-OHSU-11087/2021	2021-04-06	EPI_ISL_2227612	OHSU_Lab_Services_Molecular_Microbiology_Lab
hCoV-19/USA/WY-WYPHL-20144153/2020	2020-11-19	EPI_ISL_2566295	Wyoming_Public_Health_Laboratory
hCoV-19/Japan/PG-59134/2021	2021-05-01	EPI_ISL_3198182	Pathogen_Genomics_Center
hCoV-19/Mexico/CMX-INER-INMEGEN-00073/2021	2021-02-19	EPI_ISL_1824427	Instituto_Nacional_de_Medicina_Genomica
hCoV-19/England/ALDP-9533A2/2020	2020-06-10	EPI_ISL_554502	Lighthouse_Lab_in_Alderley_Park
hCoV-19/USA/CA-CDPH-2000030438/2021	2021-01-19	EPI_ISL_2778111	California_Department_of_Public_Health_Valencia_Branch_Laboratory_(CDPH_VBL)
hCoV-19/Belgium/rega-4996/2021	2021-03-12	EPI_ISL_1382355	KU_Leuven
hCoV-19/USA/NY-CDC-FG-037802/2021	2021-06-09	EPI_ISL_2686700	Fulgent_Genetics
hCoV-19/England/QEUH-1C429BD/2021	2021-08-20	EPI_ISL_3727135	Lighthouse_Lab_in_Glasgow
hCoV-19/USA/UT-UPHL-210621888720/2021	2021-06-03	EPI_ISL_2856686	Utah_Public_Health_Laboratory
hCoV-19/Mexico/PUE_IBT_IMSS_1305/2021	2021-04-28	EPI_ISL_2391535	Laboratorio_Central_de_Epidemiolog\u00eda_(LCE)
hCoV-19/USA/WA-S1633/2020	2020-05-27	EPI_ISL_496059	Washington_State_Department_of_Health
hCoV-19/Spain/NC-CHN-01002310/2021	2021-04-16	EPI_ISL_1922300	Servicio_de_Microbiolog\u00eda_Cl\u00ednica_(Complejo_Hospitalario_de_Navarra
hCoV-19/Japan/PG-74013/2021	2021-07-06	EPI_ISL_3880884	Pathogen_Genomics_Center
hCoV-19/Japan/PG-25185/2020	2020-12-09	EPI_ISL_1430551	Pathogen_Genomics_Center
hCoV-19/Scotland/QEUH-13AE833/2021	2021-03-08	EPI_ISL_1294589	Lighthouse_Lab_in_Glasgow
hCoV-19/Canada/BC-BCCDC-125437/2021	2021-05-10	EPI_ISL_3600872	British_Columbia_Centre_For_Disease_Control
hCoV-19/USA/GA-CDC-ASC210269036/2021	2021-08-03	EPI_ISL_3852325	Aegis_Sciences_Corporation
hCoV-19/Wales/PHWC-PY4NTC/2021	2021-07-25	EPI_ISL_3294666	Wales_Specialist_Virology_Centre_Sequencing_lab
hCoV-19/Japan/PG-31552/2021	2021-03-16	EPI_ISL_1932291	Pathogen_Genomics_Center
hCoV-19/England/MILK-15533FE/2021	2021-04-29	EPI_ISL_1986225	Lighthouse_Lab_in_Milton_Keynes
hCoV-19/Denmark/DCGC-76573/2021	2021-04-12	EPI_ISL_1885144	Department_of_Virus_and_Microbiological_Special_Diagnostics
hCoV-19/Germany/SN-RKI-I-104202/2021	2021-04-14	EPI_ISL_1848733	Bioscientia_Labor_Wermsdorf
hCoV-19/England/MILK-C5022D/2020	2020-12-11	EPI_ISL_769548	Lighthouse_Lab_in_Milton_Keynes
hCoV-19/Sweden/20241856P/2021	2021-05-14	EPI_ISL_2418504	Swedish_national_genomic_surveillance_program_of_SARS-CoV-2
hCoV-19/Finland/4711/2021	2021-03-08	EPI_ISL_1842701	Department_of_Virology_and_Immunology
hCoV-19/England/ALDP-147AC51/2021	2021-03-24	EPI_ISL_1466377	Lighthouse_Lab_in_Alderley_Park
hCoV-19/Switzerland/BL-ETHZ-600892/2021	2021-04-28	EPI_ISL_2019159	Viollier_AG
hCoV-19/England/BRBR-19E9F7D/2021	2021-07-22	EPI_ISL_3139854	Berkshire_and_Surrey_Pathology_Services_Lighthouse_Laboratory
hCoV-19/England/QEUH-138C024/2021	2021-03-04	EPI_ISL_1310626	Department_of_Pathology
hCoV-19/England/ALDP-19999E7/2021	2021-07-19	EPI_ISL_3202793	Lighthouse_Lab_in_Alderley_Park
hCoV-19/France/HDF-100002208185/2021	2021-03-00	EPI_ISL_1787591	Synlab_Haut_de_France
hCoV-19/Brazil/SP-HIAE-ID439/2021	2021-06-12	EPI_ISL_3261114	LATE_-_Laborat\u00f3rio_de_T\u00e9cnicas_Especiais_-_Hospital_Israelita_Albert_Einstein
hCoV-19/Sweden/SE1410370027/2021	2021-02-22	EPI_ISL_2410991	Swedish_national_genomic_surveillance_program_of_SARS-CoV-2
hCoV-19/Portugal/PT13030/2021	2021-07-23	EPI_ISL_3306929	ULS_Norte_Alentejano
hCoV-19/USA/PR-Yale-6358/2021	2021-07-17	EPI_ISL_3104792	Instituto_de_Medicina_Tropical_&_Salud_Global_Universidad_Iberoamericana
hCoV-19/USA/NC-200428/2020	2020-04-08	EPI_ISL_524428	Dirk_Dittmer
hCoV-19/Slovenia/199421/2021	2021-04-12	EPI_ISL_2321896	Institute_of_Microbiology_and_Immunology
hCoV-19/France/PAC-IHU-26576_Nova1/2021	2021-08-00	EPI_ISL_3831787	MEPHI
hCoV-19/USA/NY-PRL-2021_0828_02F14/2021	2021-08-25	EPI_ISL_3943096	Pandemic_Response_Lab_-_NYC
hCoV-19/USA/DC-CDC-LC0100736/2021	2021-07-13	EPI_ISL_3328174	Laboratory_Corporation_of_America
hCoV-19/Aruba/AW-RIVM-39283/2021	2021-06-03	EPI_ISL_2610743	Dutch_COVID-19_response_team
hCoV-19/England/CAMB-77B8B/2020	2020-04-01	EPI_ISL_439453	Department_of_Pathology
hCoV-19/USA/MA-QDX-64/2020	2020-03-15	EPI_ISL_467863	Quest_Diagnostics
hCoV-19/England/CAMC-A64B69/2020	2020-10-11	EPI_ISL_608645	Lighthouse_Lab_in_Cambridge
hCoV-19/England/MILK-1796700/2021	2021-06-23	EPI_ISL_2782190	Lighthouse_Lab_in_Milton_Keynes
hCoV-19/Australia/VIC2956/2020	2020-07-07	EPI_ISL_521786	Microbiological_Diagnostic_Unit_-_Public_Health_Laboratory_(MDU-PHL)
hCoV-19/Denmark/DCGC-102583/2021	2021-05-17	EPI_ISL_2300115	Department_of_Virus_and_Microbiological_Special_Diagnostics
hCoV-19/England/ALDP-1726459/2021	2021-06-14	EPI_ISL_2682680	Lighthouse_Lab_in_Alderley_Park
hCoV-19/England/QEUH-17C7E01/2021	2021-06-25	EPI_ISL_2805050	Lighthouse_Lab_in_Glasgow
hCoV-19/USA/MA-MASPHL-02993/2021	2021-04-02	EPI_ISL_1624617	Massachusetts_State_Public_Health_Laboratory
hCoV-19/England/ALDP-18CB9B0/2021	2021-07-05	EPI_ISL_2974143	Lighthouse_Lab_in_Alderley_Park
hCoV-19/Wales/ALDP-C39758/2020	2020-12-07	EPI_ISL_767215	Lighthouse_Lab_in_Alderley_Park
hCoV-19/Scotland/QEUH-13CF474/2021	2021-03-11	EPI_ISL_1316373	Lighthouse_Lab_in_Glasgow
hCoV-19/USA/IL-IDPH-I-000527/2020	2020-12-10	EPI_ISL_962080	Illinois_Department_of_Public_Health
hCoV-19/England/MILK-C61A30/2020	2020-12-13	EPI_ISL_735815	Lighthouse_Lab_in_Milton_Keynes
hCoV-19/USA/NH-CDC-QDX22863503/2021	2021-03-10	EPI_ISL_1367173	Quest_Diagnostics_Incorporated
hCoV-19/Japan/PG-5443/2020	2020-08-15	EPI_ISL_690546	Pathogen_Genomics_Center
hCoV-19/Denmark/DCGC-122332/2021	2021-06-27	EPI_ISL_2784607	Department_of_Bacteria
hCoV-19/Scotland/QEUH-9CEE38/2020	2020-09-17	EPI_ISL_601964	Lighthouse_Lab_in_Glasgow
hCoV-19/Scotland/QEUH-179954F/2021	2021-06-23	EPI_ISL_2809584	Lighthouse_Lab_in_Glasgow
hCoV-19/France/IDF-IPP11658/2021	2021-05-03	EPI_ISL_2188449	Hospital
hCoV-19/Finland/23MS5D8/2020	2020-03-23	EPI_ISL_1240139	Department_of_Virology_and_Immunology
hCoV-19/Switzerland/un-HUG-34835349/2021	2021-07-21	EPI_ISL_3151512	University_Hospitals_of_Geneva
hCoV-19/USA/NY-PRL-2021_0430_00E20/2021	2021-04-29	EPI_ISL_1828687	Pandemic_Response_Lab_-_NYC
hCoV-19/England/ALDP-1A72FC3/2021	2021-07-30	EPI_ISL_3360758	Lighthouse_Lab_in_Alderley_Park
hCoV-19/USA/TX-CDC-ASC210269459/2021	2021-08-04	EPI_ISL_3855084	Aegis_Sciences_Corporation
hCoV-19/Germany/NW-RKI-I-091783/2021	2021-04-02	EPI_ISL_1726760	SYNLAB_MVZ_Leverkusen
hCoV-19/Poland/NIPH-NIH_ECDC-5719/2021	2021-05-07	EPI_ISL_2377229	Laboratorium_Badawczo-Rozwojowe_Vitagenum
hCoV-19/England/QEUH-114AF18/2021	2021-01-25	EPI_ISL_933011	Lighthouse_Lab_in_Glasgow
hCoV-19/Canada/ON-PHL-21-03965/2021	2021-02-00	EPI_ISL_1334914	Public_Health_Ontario_Laboratory
hCoV-19/England/OXON-FA28FA/2021	2021-07-06	EPI_ISL_3079028	Oxford_Viromics
hCoV-19/USA/TX-HMH-MCoV-33678/2020	2020-12-30	EPI_ISL_2200986	Houston_Methodist_Hospital
hCoV-19/Poland/NIPH-NIH_ECDC-3220/2021	2021-03-31	EPI_ISL_1745830	DiMedical
hCoV-19/Turkey/HSGM-FS1903/2021	2021-08-05	EPI_ISL_3406899	Ministry_of_Health_Turkey
hCoV-19/Germany/BE-RKI-I-055033/2021	2021-03-12	EPI_ISL_1438614	MDI_Limbach_Berlin_GmbH
hCoV-19/USA/FL-CDC-ASC210153937/2021	2021-06-23	EPI_ISL_2875749	Aegis_Sciences_Corporation
hCoV-19/USA/NY-MSHSPSP-PV17929/2020	2020-09-18	EPI_ISL_802256	MSHS_Clinical_Microbiology_Laboratories
hCoV-19/Canada/Qc-JEW-Q9152311/2020	2020-05-15	EPI_ISL_826213	Laboratoire_de_sant\u00e9_publique_du_Qu\u00e9bec
hCoV-19/USA/WA-CDC-LC0097308/2021	2021-07-12	EPI_ISL_3113759	Laboratory_Corporation_of_America
hCoV-19/USA/MA-CDC-ASC210032592/2021	2021-04-24	EPI_ISL_1999993	Aegis_Sciences_Corporation
hCoV-19/Japan/PG-44884/2021	2021-04-21	EPI_ISL_2357586	Fukuoka_Institute_of_Health_and_Environmental_Sciences
hCoV-19/Spain/CL-COV06693/2021	2021-07-02	EPI_ISL_3055967	SARS-CoV-2_Sequencing_Castilla_y_Leon-Spain_Consortium
hCoV-19/England/PLYM-1826BBD/2021	2021-07-01	EPI_ISL_2849876	Lighthouse_Laboratory_Plymouth
hCoV-19/Latvia/2104101071/2021	2021-04-30	EPI_ISL_2798287	Riga_East_University_Hospital
hCoV-19/USA/TX-CDC-QDX23212166/2021	2021-03-21	EPI_ISL_1552663	Quest_Diagnostics_Incorporated
hCoV-19/USA/NY-QDX-1232/2020	2020-03-17	EPI_ISL_572008	Quest_Diagnostics
hCoV-19/Canada/ON-PHL-21-22188/2021	2021-06-00	EPI_ISL_2823054	Public_Health_Ontario_Laboratory
hCoV-19/Turkey/HSGM-MG2223/2021	2021-08-18	EPI_ISL_3584982	Ministry_of_Health_Turkey
hCoV-19/Equatorial_Guinea/87583/2021	2021-01-28	EPI_ISL_1673319	Laboratorio_de_Investigaciones_de_Baney
hCoV-19/England/BRBR-193863E/2021	2021-07-13	EPI_ISL_3042906	Berkshire_and_Surrey_Pathology_Services_Lighthouse_Laboratory
hCoV-19/England/ALDP-14D3263/2021	2021-04-04	EPI_ISL_1584097	Lighthouse_Lab_in_Alderley_Park
hCoV-19/England/CAMC-AEAB5C/2020	2020-10-26	EPI_ISL_633224	Lighthouse_Lab_in_Cambridge
hCoV-19/Spain/IB-HUSE-00432/2021	2021-05-03	EPI_ISL_2134894	HOSPITAL_UNIVERSITARIO_SON_ESPASES
hCoV-19/England/NORW-13E8A82/2021	2021-07-03	EPI_ISL_2902808	Quadram_Institute_Bioscience
hCoV-19/France/PAC-IHU-4325_Nova1/2021	2021-04-00	EPI_ISL_2453364	MEPHI
hCoV-19/USA/KS-KHEL-0184/2021	2021-02-01	EPI_ISL_1058072	Kansas_Health_and_Environmental_Lab
hCoV-19/Canada/AB-ABPHL-22913/2021	2021-06-12	EPI_ISL_3116775	Edmonton_Provincial_Lab
hCoV-19/England/MILK-19B1E26/2021	2021-07-19	EPI_ISL_3109989	Lighthouse_Lab_in_Milton_Keynes
hCoV-19/Germany/BW-RKI-I-058615/2021	2021-03-15	EPI_ISL_1442435	SYNLAB_MVZ_Ettlingen
hCoV-19/USA/GA-CDC-ASC210249070/2021	2021-07-27	EPI_ISL_3851948	Aegis_Sciences_Corporation
hCoV-19/Mexico/TAB-InDRE_FB18319_S4108/2021	2021-06-21	EPI_ISL_2859122	LESP_Tabasco
hCoV-19/England/MILK-17EAE17/2021	2021-06-28	EPI_ISL_2831768	Lighthouse_Lab_in_Milton_Keynes
hCoV-19/Turkey/HSGM-FS5776/2021	2021-08-07	EPI_ISL_3415188	Ministry_of_Health_Turkey
hCoV-19/Germany/NI-RKI-I-163667/2021	2021-05-20	EPI_ISL_2387338	nordlab_-_Partnerschaftspraxis_fu\u0308r_Laboratoriumsmedizin
hCoV-19/England/QEUH-17B83D7/2021	2021-06-24	EPI_ISL_2780555	Lighthouse_Lab_in_Glasgow
hCoV-19/USA/IN-CDC-LC0105770/2021	2021-07-10	EPI_ISL_3327228	Laboratory_Corporation_of_America
hCoV-19/England/ALDP-1389133/2021	2021-03-03	EPI_ISL_1243289	Lighthouse_Lab_in_Alderley_Park
hCoV-19/Germany/BW-RKI-I-191201/2021	2021-07-05	EPI_ISL_3122215	Eurofins_LifeCodexx_GmbH
hCoV-19/Argentina/PAIS-A0245/2020	2020-04-25	EPI_ISL_792325	Instituto_de_Investigaciones_Biom\u00e9dicas_en_Retrovirus_y_SIDA
hCoV-19/USA/MA-CDCBI-CRSP_ZDUSJ5IGMHZ5R7OC/2021	2021-04-21	EPI_ISL_1918935	Broad_Institute_Clinical_Research_Sequencing_Platform
hCoV-19/England/QEUH-13FAD1B/2021	2021-03-16	EPI_ISL_1343972	Lighthouse_Lab_in_Glasgow
hCoV-19/USA/WI-UW-167/2020	2020-03-18	EPI_ISL_428263	University_of_Wisconsin-Madison_AIDS_Vaccine_Research_Laboratories
hCoV-19/England/OXON-FA4ED8/2021	2021-07-12	EPI_ISL_3178670	Oxford_Viromics
hCoV-19/Lithuania/S21E202/2021	2021-04-23	EPI_ISL_2428753	UAB_Diagnostikos_laboratorija
hCoV-19/USA/ID-IBL-717880/2021	2021-03-16	EPI_ISL_1405714	Idaho_Bureau_of_Laboratories
hCoV-19/Japan/PG-4752/2020	2020-08-07	EPI_ISL_689888	Pathogen_Genomics_Center
hCoV-19/Sweden/20278742P/2021	2021-05-19	EPI_ISL_2794582	Swedish_national_genomic_surveillance_program_of_SARS-CoV-2
hCoV-19/England/PORT-2DE75F/2020	2020-00-00	EPI_ISL_1310400	Centre_for_Enzyme_Innovation
hCoV-19/Canada/SK-NML-30921/2021	2021-03-27	EPI_ISL_2564067	SK-Roy_Romanow_Provincial_Laboratory
hCoV-19/Greece/194277/2021	2021-04-19	EPI_ISL_2344166	Laboratory_of_Immunohematology
hCoV-19/England/QEUH-13C05AD/2021	2021-03-09	EPI_ISL_1274758	Lighthouse_Lab_in_Glasgow
hCoV-19/Netherlands/NH-RIVM-11353/2021	2021-01-20	EPI_ISL_943481	Dutch_COVID-19_response_team
hCoV-19/USA/VA-DCLS-1295/2020	2020-07-23	EPI_ISL_572288	Virginia_DCLS
hCoV-19/England/MILK-1866A5A/2021	2021-07-04	EPI_ISL_2907617	Lighthouse_Lab_in_Milton_Keynes
hCoV-19/USA/NY-PRL-2021_0405_00J13/2021	2021-03-31	EPI_ISL_1542939	Pandemic_Response_Lab_-_NYC
hCoV-19/Germany/BE-RKI-I-195332/2021	2021-08-03	EPI_ISL_3494860	MDI_Limbach_Berlin_GmbH;_MVZ_Labor_Berlin
hCoV-19/England/WSFT-25D20C0/2021	2021-01-24	EPI_ISL_2753291	Respiratory_Virus_Unit
hCoV-19/USA/NJ-CDC-ASC210013708/2021	2021-03-20	EPI_ISL_1551026	Aegis_Sciences_Corporation
hCoV-19/England/PORT-1E6ECED/2021	2021-00-00	EPI_ISL_1249930	Centre_for_Enzyme_Innovation
hCoV-19/USA/MA-CDCBI-CRSP_2J625NW3Q5BTECOY/2021	2021-08-27	EPI_ISL_3937431	Broad_Institute_Clinical_Research_Sequencing_Platform
hCoV-19/USA/MN-MDH-5017/2021	2021-04-02	EPI_ISL_1593647	Minnesota_Department_of_Health
hCoV-19/England/QEUH-98FFD6/2020	2020-08-26	EPI_ISL_540058	Lighthouse_Lab_in_Glasgow
hCoV-19/USA/NY-PRL-2021_0615_51G01/2021	2021-01-04	EPI_ISL_2634863	Pandemic_Response_Lab_-_NYC
hCoV-19/Germany/BW-RKI-I-161596/2021	2021-05-18	EPI_ISL_2316208	SYNLAB_MVZ_Leinfelden-Echterdingen
hCoV-19/Finland/HEL-19-V198/2021	2021-01-26	EPI_ISL_1082203	Department_of_Virology_and_Immunology
hCoV-19/Germany/ST-MD2249/2020	2021-04-06	EPI_ISL_1670429	Landesamt_f\u00fcr_Verbraucherschutz_Sachsen_Anhalt
hCoV-19/England/CAMB-1B02DB/2020	2020-04-30	EPI_ISL_459263	Department_of_Pathology
hCoV-19/Denmark/DCGC-163550/2021	2021-08-27	EPI_ISL_3839502	Department_of_Bacteria
hCoV-19/England/NORW-22712C/2021	2021-01-25	EPI_ISL_998786	Quadram_Institute_Bioscience
hCoV-19/Belgium/AZDelta03137-2107R/2021	2021-02-12	EPI_ISL_1058105	AZDelta
hCoV-19/Ireland/LK-NVRL-22IRL50027/2021	2021-04-27	EPI_ISL_2131902	National_Virus_Reference_Laboratory
hCoV-19/France/NAQ-HCL021114019701/2021	2021-06-17	EPI_ISL_2893831	HOPITAL_MARIN_HENDAYE
hCoV-19/England/CAMC-10A2182/2021	2021-01-18	EPI_ISL_891648	Lighthouse_Lab_in_Cambridge
hCoV-19/Japan/PG-82468/2021	2021-08-03	EPI_ISL_3873406	Shizuoka_City_Institute_of_Environmental_Sciences_and_Public_Health
hCoV-19/Iceland/11564/2021	2021-04-19	EPI_ISL_3930546	The_National_University_Hospital_of_Iceland
hCoV-19/Netherlands/FR-RIVM-31955/2021	2021-05-01	EPI_ISL_2219611	Dutch_COVID-19_response_team
hCoV-19/Japan/PG-4268/2020	2020-07-17	EPI_ISL_692498	Pathogen_Genomics_Center
hCoV-19/Scotland/QEUH-109B73F/2021	2021-01-19	EPI_ISL_1019881	Lighthouse_Lab_in_Glasgow
hCoV-19/Spain/AN-IBV-99023153/2021	2021-02-17	EPI_ISL_1272475	Hospital_General_Universitario_Gregorio_Mara\u00f1\u00f3n
hCoV-19/Italy/UMB-IZSGC-301645-1-6/2021	2021-08-11	EPI_ISL_3737202	Universit\u00e0_degli_Studi_di_Perugia
hCoV-19/Spain/CT-HUVH-80899/2020	2020-07-09	EPI_ISL_824423	Hospital_Universitari_Vall_d'Hebron_-_Vall_d'Hebron_Institut_de_Recerca
hCoV-19/USA/WA-S6924/2021	2021-02-22	EPI_ISL_2011282	Interpath_Laboratory
hCoV-19/England/ALDP-9ECDEC/2020	2020-05-05	EPI_ISL_589395	Lighthouse_Lab_in_Alderley_Park
hCoV-19/USA/FL-CDC-QDX23916746/2021	2021-04-14	EPI_ISL_1840329	Quest_Diagnostics_Incorporated
hCoV-19/England/QEUH-138A518/2021	2021-03-04	EPI_ISL_1250166	Department_of_Pathology
hCoV-19/Scotland/QEUH-150ADCB/2021	2021-04-16	EPI_ISL_1741684	Lighthouse_Lab_in_Glasgow
hCoV-19/Denmark/DCGC-113648/2021	2021-05-31	EPI_ISL_3074577	Department_of_Bacteria
hCoV-19/USA/FL-CDC-LC0150024/2021	2021-07-30	EPI_ISL_3516906	Laboratory_Corporation_of_America
hCoV-19/England/NORT-295675/2020	2020-04-01	EPI_ISL_478638	Northumbria_University_/_South_Tees_Hospitals_NHS_Foundation_Trust_/_North_Cumbria_Integrated_Care_NHS_Foundation_Trust_/_North_Tees_and_Hartlepool_NHS_Foundation_
hCoV-19/Denmark/DCGC-61444/2021	2021-04-19	EPI_ISL_1870015	Department_of_Virus_and_Microbiological_Special_Diagnostics
hCoV-19/England/MILK-11D1295/2021	2021-01-28	EPI_ISL_957531	Lighthouse_Lab_in_Milton_Keynes
hCoV-19/Turkey/HSGM-FS209/2021	2021-08-05	EPI_ISL_3402544	Ministry_of_Health_Turkey
hCoV-19/Scotland/QEUH-17D70BD/2021	2021-06-27	EPI_ISL_2814762	Lighthouse_Lab_in_Glasgow
hCoV-19/Scotland/QEUH-15B6511/2021	2021-05-23	EPI_ISL_2396702	Lighthouse_Lab_in_Glasgow
hCoV-19/Japan/PG-80402/2021	2021-07-26	EPI_ISL_3872841	Department_of_Infectious_Diseases
hCoV-19/USA/CO-CDC-FG-024426/2021	2021-04-08	EPI_ISL_2037920	Fulgent_Genetics
hCoV-19/USA/MD-CDC-LC0164364/2021	2021-08-05	EPI_ISL_3683401	Laboratory_Corporation_of_America
hCoV-19/Czech_Republic/185351/2021	2021-03-29	EPI_ISL_1675652	Institute_of_Molecular_and_Translational_Medicine_/_Laboratory_of_Experimental_Medicine
hCoV-19/Japan/PG-85130/2021	2021-08-03	EPI_ISL_3874233	Tottori_Prefectural_Institute_of_Public_Health_and_Environmental_Science
hCoV-19/Germany/BY-RKI-I-019213/2021	2021-02-09	EPI_ISL_1149375	amedes_MVZ_f\u00fcr_Laboratoriumsdiagnostik_Raubling_GmbH
hCoV-19/Slovenia/140111/2020	2020-10-17	EPI_ISL_3039084	Institute_of_Microbiology_and_Immunology
hCoV-19/Italy/CAM-TIGEM-IZSM-COLLI-5765/2021	2021-03-17	EPI_ISL_1390380	IZSM
hCoV-19/Denmark/DCGC-113678/2021	2021-05-24	EPI_ISL_2667525	Department_of_Bacteria
hCoV-19/England/BIRM-687F2/2020	2020-12-08	EPI_ISL_813030	University_of_Birmingham
hCoV-19/France/GES-HMN-21022250308/2021	2021-02-25	EPI_ISL_2179030	H\u00f4pitaux_Universitaires_de_Strasbourg__NHC
hCoV-19/Germany/TH-RKI-I-195781/2021	2021-07-26	EPI_ISL_3495350	SYNLAB_Jena_Oncoscreen
hCoV-19/Austria/CeMM7208/2021	2021-04-04	EPI_ISL_1671118	Institute_for_Laboratory_Diagnostics_and_Microbiology
hCoV-19/England/CAMC-B99872/2020	2020-11-15	EPI_ISL_673514	Lighthouse_Lab_in_Cambridge
hCoV-19/USA/FL-CDC-QDX22061564/2021	2021-02-16	EPI_ISL_1139502	Quest_Diagnostics_Incorporated
hCoV-19/England/ALDP-155DC17/2021	2021-05-04	EPI_ISL_2021248	Lighthouse_Lab_in_Alderley_Park
hCoV-19/USA/CA-CZB-25219/2020	2020-11-23	EPI_ISL_1234995	Alameda_County_Public_Health_Lab
hCoV-19/Sweden/6A18393930099/2021	2021-06-16	EPI_ISL_3795127	Swedish_national_genomic_surveillance_program_of_SARS-CoV-2
hCoV-19/England/ALDP-A6852B/2020	2020-10-12	EPI_ISL_608500	Lighthouse_Lab_in_Alderley_Park
hCoV-19/France/IDF-IPP04975/2021	2021-03-02	EPI_ISL_1263046	Labo_Analyses_Med
hCoV-19/England/MILK-17D966E/2021	2021-06-26	EPI_ISL_2813186	Lighthouse_Lab_in_Milton_Keynes
hCoV-19/USA/NM-UNM-TC238984/2021	2021-03-25	EPI_ISL_2249302	TriCore_Reference_Laboratories
hCoV-19/Canada/MB-NML-24082/2021	2021-03-23	EPI_ISL_2495480	MB-Cadham_Provincial_laboratory
hCoV-19/Denmark/DCGC-36873/2021	2021-01-11	EPI_ISL_928014	Department_of_Virus_and_Microbiological_Special_Diagnostics
hCoV-19/Netherlands/GE-RIVM-22021/2021	2021-03-22	EPI_ISL_1521629	Dutch_COVID-19_response_team
hCoV-19/USA/MI-UM-10035734995/2020	2020-08-31	EPI_ISL_583298	University_of_Michigan_Clinical_Microbiology_Laboratory
hCoV-19/USA/TX-HMH-MCoV-13008/2020	2020-08-28	EPI_ISL_788159	Houston_Methodist_Hospital
hCoV-19/Germany/un-RKI-I-122683/2021	2021-03-31	EPI_ISL_2108229	SYNLAB_MVZ_Ettlingen
hCoV-19/Germany/SH-ChVir21744/2020	2020-12-21	EPI_ISL_849800	A._Krumbholz
hCoV-19/USA/MI-MDHHS-SC24929/2021	2021-02-22	EPI_ISL_1367722	Michigan_Department_of_Health_and_Human_Services
hCoV-19/USA/UT-UPHL-2104461514/2021	2021-02-17	EPI_ISL_2023264	Utah_Public_Health_Laboratory
hCoV-19/Switzerland/VD-CHUV-GEN6027/2021	2021-07-31	EPI_ISL_3267812	CHUV
hCoV-19/Spain/NC-CHN-01004085/2021	2021-07-19	EPI_ISL_3265785	Servicio_de_Microbiolog\u00eda_Cl\u00ednica_(Complejo_Hospitalario_de_Navarra
hCoV-19/Brazil/RS-FIOCRUZ-38629/2021	2021-07-12	EPI_ISL_3235279	Laboratorio_Central_de_Saude_Publica_do_Estado_do_Rio_Grande_do_Sul_(LACEN-RS)
hCoV-19/England/MILK-166B1E9/2021	2021-06-09	EPI_ISL_2551624	Lighthouse_Lab_in_Milton_Keynes
hCoV-19/Netherlands/NB-RIVM-12742/2021	2021-02-02	EPI_ISL_1035627	Dutch_COVID-19_response_team
hCoV-19/Germany/un-RKI-I-145192/2021	2021-05-07	EPI_ISL_2129467	Limbach_-_MVZ_Humangenetik_Ulm
hCoV-19/England/PLYM-18DDC2B/2021	2021-07-09	EPI_ISL_2998486	Lighthouse_Laboratory_Plymouth
hCoV-19/England/ALDP-192E8EA/2021	2021-07-14	EPI_ISL_3027249	Lighthouse_Lab_in_Alderley_Park
hCoV-19/USA/NY-Wadsworth-21031376-01/2021	2021-03-01	EPI_ISL_1398164	Columbia_University_Irving_Medical_Center
hCoV-19/USA/MI-CDC-ASC210039667/2021	2021-03-31	EPI_ISL_1900241	Aegis_Sciences_Corporation
hCoV-19/Spain/AN-IBV-001971/2020	2020-03-14	EPI_ISL_452411	Servicio_de_Microbiolog\u00eda._HRU_de_M\u00e1laga._Servicio_Andaluz_de_Salud
hCoV-19/Germany/BY-RKI-I-213427/2021	2021-08-23	EPI_ISL_3888863	LabKom_-_Labor_Augsburg_MVZ_GmbH
hCoV-19/Montenegro/ChVir-1793232002/2020	2020-07-17	EPI_ISL_516925	Department_for_Molecular_Diagnostics
hCoV-19/Wales/PHWC-PYOXRQ/2021	2021-07-10	EPI_ISL_3082475	Originating_lab
hCoV-19/France/BRE-IPP05981/2021	2021-03-16	EPI_ISL_1389244	Labo_Analyses_Med
hCoV-19/USA/VA-CDC-LC0146250/2021	2021-07-28	EPI_ISL_3515581	Laboratory_Corporation_of_America
hCoV-19/Spain/CT-HUGTiPM018SC5C5/2021	2021-05-28	EPI_ISL_2448047	Microbiology_Department
hCoV-19/USA/CA-CDPH-2000047185/2021	2021-05-04	EPI_ISL_2977322	CDPH_VBL
hCoV-19/Italy/LAZ-IFO-07293096/2021	2021-07-29	EPI_ISL_3419903	IRCCS_San_Gallicano_Dermatological_Institute
hCoV-19/Sweden/3923241963/2021	2021-02-19	EPI_ISL_2211114	Swedish_national_genomic_surveillance_program_of_SARS-CoV-2
hCoV-19/Finland/V9882/2021	2021-04-01	EPI_ISL_3644392	Department_of_Virology_and_Immunology
hCoV-19/Germany/RP-RKI-I-013160/2021	2021-02-03	EPI_ISL_1143294	LabKom_-_Labor_Mainz_MVZ_GmbH
hCoV-19/Italy/CAM-TIGEM-IZSM-COLLI-12633/2021	2021-04-19	EPI_ISL_2171335	Istituto_Zooprofilattico_Sperimentale_del_Mezzogiorno
hCoV-19/Germany/BY-RKI-I-214473/2021	2021-08-24	EPI_ISL_3890382	SYNLAB_MVZ_Weiden
hCoV-19/England/MILK-1C4D93A/2021	2021-08-21	EPI_ISL_3767767	Lighthouse_Lab_in_Milton_Keynes
hCoV-19/Turkey/HSGM-B18128/2021	2021-06-16	EPI_ISL_3032839	Ministry_of_Health_Turkey
hCoV-19/USA/TX-CDC-ASC210069707/2021	2021-04-14	EPI_ISL_1999167	Aegis_Sciences_Corporation
hCoV-19/Scotland/EDB5841/2020	2020-04-28	EPI_ISL_487947	Virology_Department
hCoV-19/Scotland/QEUH-1832FA3/2021	2021-07-01	EPI_ISL_2865636	Lighthouse_Lab_in_Glasgow
hCoV-19/England/ALDP-14C311E/2021	2021-04-02	EPI_ISL_1536119	Lighthouse_Lab_in_Alderley_Park
hCoV-19/England/HSLL-1BB92F3/2021	2021-08-13	EPI_ISL_3560725	Health_Services_Laboratories
hCoV-19/Wales/PHWC-49DF34/2020	2020-12-05	EPI_ISL_742932	Wales_Specialist_Virology_Centre_Sequencing_lab
hCoV-19/USA/NJ-CDC-ASC210066078/2021	2021-05-23	EPI_ISL_2370514	Aegis_Sciences_Corporation
hCoV-19/USA/CO-CDC-IBX150300199792/2021	2021-04-27	EPI_ISL_2087632	Infinity_Biologix
hCoV-19/England/PLYM-1A84F0A/2021	2021-07-30	EPI_ISL_3283969	Lighthouse_Laboratory_Plymouth
hCoV-19/Scotland/EDB12062/2020	2020-12-11	EPI_ISL_838286	Virology_Department
hCoV-19/Luxembourg/LNS1708516/2021	2021-07-05	EPI_ISL_3145755	BioneXt_Lab
hCoV-19/Spain/AS-IBV-98006619/2020	2020-03-19	EPI_ISL_722241	Servicio_de_Microbiolog\u00eda
hCoV-19/England/ALDP-14B670D/2021	2021-03-31	EPI_ISL_1537320	Lighthouse_Lab_in_Alderley_Park
hCoV-19/Denmark/DCGC-83795/2020	2020-12-07	EPI_ISL_1892871	Department_of_Virus_and_Microbiological_Special_Diagnostics
hCoV-19/USA/MN-UMGC-2877/2021	2021-04-21	EPI_ISL_2698660	Public_Health_Laboratory
hCoV-19/USA/FL-CDC-ASC210201750/2021	2021-07-30	EPI_ISL_3847206	Aegis_Sciences_Corporation
hCoV-19/Japan/PG-70526/2021	2021-05-17	EPI_ISL_3192779	Pathogen_Genomics_Center
hCoV-19/USA/AL-CDC-LC0100123/2021	2021-07-19	EPI_ISL_3330319	Laboratory_Corporation_of_America
hCoV-19/USA/FL-CDC-LC0099429/2021	2021-07-15	EPI_ISL_3329504	Laboratory_Corporation_of_America
hCoV-19/England/ALDP-9B5757/2020	2020-08-28	EPI_ISL_590225	Lighthouse_Lab_in_Alderley_Park
hCoV-19/Japan/PG-74587/2021	2021-07-18	EPI_ISL_3871015	Virology_section
hCoV-19/Canada/BC-BCCDC-120223/2021	2021-05-18	EPI_ISL_3601517	British_Columbia_Centre_For_Disease_Control
hCoV-19/USA/NY-Wadsworth-21052627-01/2021	2021-04-23	EPI_ISL_2098618	NYC_Pandemic_Response_Lab
hCoV-19/Japan/PG-30065/2021	2021-03-05	EPI_ISL_1927786	Pathogen_Genomics_Center
hCoV-19/USA/CA-CDC-2-3994074/2021	2021-02-22	EPI_ISL_1318662	\CDPH
hCoV-19/USA/RI-CDC-2-4309035/2021	2021-04-19	EPI_ISL_2018347	RI_State_Health_Laboratories
hCoV-19/Denmark/DCGC-146482/2021	2021-08-05	EPI_ISL_3340062	Department_of_Bacteria
hCoV-19/Brazil/RJ-LNN01656/2021	2021-05-12	EPI_ISL_2534870	Laboratorio_Central_Noel_Nutels
hCoV-19/USA/OR-CDC-UW21080730775/2021	2021-08-07	EPI_ISL_3552387	UW_Virology_Lab
hCoV-19/USA/MO-CDC-LC0166480/2021	2021-07-19	EPI_ISL_3685895	Laboratory_Corporation_of_America
hCoV-19/Germany/NW-UBI-124/2020	2020-06-17	EPI_ISL_1181248	MVZ_Dr._Eberhard_&_Partner_Dortmund
hCoV-19/England/ALDP-15F24D0/2021	2021-05-30	EPI_ISL_2447409	Lighthouse_Lab_in_Alderley_Park
hCoV-19/Japan/PG-0863/2020	2020-00-00	EPI_ISL_684473	Fukuoka_Institute_of_Health_and_Environmental_Sciences
hCoV-19/Netherlands/ZH-EMC-1863/2020	2020-07-12	EPI_ISL_1311776	Dutch_COVID-19_response_team
hCoV-19/England/MILK-102DEB5/2021	2021-01-10	EPI_ISL_873565	Lighthouse_Lab_in_Milton_Keynes
hCoV-19/England/ALDP-1278D16/2021	2021-02-09	EPI_ISL_1018452	Lighthouse_Lab_in_Alderley_Park
hCoV-19/USA/CA-CDC-FG-049225/2021	2021-07-23	EPI_ISL_3300491	Fulgent_Genetics
hCoV-19/Portugal/PT6739/2021	2021-04-06	EPI_ISL_1854347	Instituto_Nacional_de_Saude_(INSA)_and_BioSystems_&_Integrative_Sciences_Institute_(BioISI)_Genomics_Unit
hCoV-19/Germany/NW-RKI-I-082434/2021	2021-03-18	EPI_ISL_1720080	SYNLAB_MVZ_Leverkusen
hCoV-19/Denmark/DCGC-91769/2021	2021-04-19	EPI_ISL_2028059	Department_of_Virus_and_Microbiological_Special_Diagnostics
hCoV-19/Sweden/01_SE100_21CS507759/2021	2021-08-04	EPI_ISL_3734239	Karolinska_University_Hospital_Solna
hCoV-19/Denmark/DCGC-149858/2021	2021-08-10	EPI_ISL_3417938	Department_of_Bacteria
hCoV-19/USA/CA-CZB-24047/2020	2020-11-30	EPI_ISL_1185472	CA_DPH_Viral_and_Rickettsial_Disease_Laboratory
hCoV-19/England/BRIS-12FD5E/2020	2020-04-10	EPI_ISL_492733	PHE_South_West_Regional_Laboratory
hCoV-19/Scotland/QEUH-9C9240/2020	2020-09-14	EPI_ISL_576084	Lighthouse_Lab_in_Glasgow
hCoV-19/England/MILK-1872DE9/2021	2021-07-05	EPI_ISL_2908400	Lighthouse_Lab_in_Milton_Keynes
hCoV-19/Ireland/LH-NVRL-22IRL23346/2021	2021-04-14	EPI_ISL_1785267	National_Virus_Reference_Laboratory
hCoV-19/England/LOND-1324B5A/2021	2021-01-18	EPI_ISL_920384	University_College_London_Hospital
hCoV-19/USA/FL-BPHL-1004/2020	2020-07-13	EPI_ISL_517894	Florida_Bureau_of_Public_Health_Laboratories
hCoV-19/England/BRBR-1951A15/2021	2021-07-14	EPI_ISL_3070555	Berkshire_and_Surrey_Pathology_Services_Lighthouse_Laboratory
hCoV-19/USA/MA-CDCBI-CRSP_4U53W3OMOWOOA2BV/2021	2021-08-06	EPI_ISL_3408366	Broad_Institute_Clinical_Research_Sequencing_Platform
hCoV-19/Denmark/DCGC-17888/2020	2020-12-14	EPI_ISL_749624	Department_of_Virus_and_Microbiological_Special_Diagnostics
hCoV-19/Italy/LAZ-IFO-07153214/2021	2021-07-15	EPI_ISL_3068516	IRCCS_San_Gallicano_Dermatological_Institute
hCoV-19/USA/ND-CDC-2-3847142/2021	2021-01-24	EPI_ISL_1094909	ND_Dept._of_Health_Laboratory_Services-Microbiology
hCoV-19/USA/WI-WSLH-214091/2021	2021-04-13	EPI_ISL_2018803	Wisconsin_State_Laboratory_of_Hygiene_Communicable_Disease_Division
hCoV-19/England/QEUH-1362349/2021	2021-02-26	EPI_ISL_1186560	Lighthouse_Lab_in_Glasgow
hCoV-19/USA/AL-HGSC-JHJM/2021	2021-01-26	EPI_ISL_979480	Eurofins_Diatherix
hCoV-19/USA/WI-WSLH-211486/2020	2020-12-17	EPI_ISL_1295310	Wisconsin_State_Laboratory_of_Hygiene_Communicable_Disease_Division
hCoV-19/Japan/PG-23568/2021	2021-01-14	EPI_ISL_1434669	Ibaraki_Prefectural_Institute_of_Public_Health
hCoV-19/Japan/PG-62204/2021	2021-06-09	EPI_ISL_3191170	Chiba_Prefectural_Institute_of_Public_Health
hCoV-19/Belgium/rega-9904/2021	2021-05-24	EPI_ISL_2834897	KU_Leuven
hCoV-19/USA/NC-CDC-LC0177909/2021	2021-08-08	EPI_ISL_3746333	Laboratory_Corporation_of_America
hCoV-19/Netherlands/NB-RIVM-43815/2021	2021-06-24	EPI_ISL_3057438	Dutch_COVID-19_response_team
hCoV-19/England/ALDP-9C55E1/2020	2020-09-10	EPI_ISL_567543	Lighthouse_Lab_in_Alderley_Park
hCoV-19/Scotland/CVR9378/2021	2021-08-11	EPI_ISL_3771207	West_of_Scotland_Specialist_Virology_Centre
hCoV-19/USA/FL-Shands-VTM-2449/2021	2021-07-00	EPI_ISL_3657476	UF_Health_Shands_Hospital_-_Core_Laboratory
hCoV-19/England/PHWC-4C812B/2021	2021-02-06	EPI_ISL_1052745	Wales_Specialist_Virology_Centre_Sequencing_lab
hCoV-19/Canada/AB-ABPHL-25151/2021	2021-07-22	EPI_ISL_3910675	Edmonton_Provincial_Lab
hCoV-19/England/MILK-A46AE8/2020	2020-10-06	EPI_ISL_598370	Lighthouse_Lab_in_Milton_Keynes
hCoV-19/England/MILK-1524E6E/2021	2021-04-22	EPI_ISL_1790907	Lighthouse_Lab_in_Milton_Keynes
hCoV-19/England/QEUH-194C312/2021	2021-07-14	EPI_ISL_3043398	Lighthouse_Lab_in_Glasgow
hCoV-19/Mexico/GUA-InDRE_F10827_S797/2021	2021-02-25	EPI_ISL_1400342	LESP_Guanajuato
hCoV-19/England/QEUH-C18977/2020	2020-12-07	EPI_ISL_800825	Lighthouse_Lab_in_Glasgow
hCoV-19/USA/WI-UW-393/2020	2020-05-14	EPI_ISL_480375	University_of_Wisconsin-Madison_AIDS_Vaccine_Research_Laboratories
hCoV-19/Ireland/KE-NVRL-e87IRL89985/2021	2021-03-24	EPI_ISL_1511378	National_Virus_Reference_Laboratory
hCoV-19/Japan/PG-32852/2021	2021-02-22	EPI_ISL_1932701	Pathogen_Genomics_Center
hCoV-19/Japan/PG-87320/2021	2021-08-05	EPI_ISL_3899038	SARS-CoV-2_testing_team
hCoV-19/England/QEUH-13C0006/2021	2021-03-09	EPI_ISL_1275423	Lighthouse_Lab_in_Glasgow
hCoV-19/Japan/PG-17775/2020	2020-11-10	EPI_ISL_1131624	Pathogen_Genomics_Center
hCoV-19/England/ALDP-C47D91/2020	2020-12-12	EPI_ISL_718740	Lighthouse_Lab_in_Alderley_Park
hCoV-19/England/ALDP-1687642/2021	2021-06-07	EPI_ISL_2568589	Lighthouse_Lab_in_Alderley_Park
hCoV-19/Japan/PG-0612/2020	2020-04-08	EPI_ISL_684222	Gunma_Prefectural_Institute_of_Public_Health_and_Environmental_Sciences
hCoV-19/Germany/BB-RKI-I-068664/2021	2021-04-01	EPI_ISL_1573070	Klinikum_Ernst_von_Bergmann_gemeinn\u00c3\u00bctzige_GmbH_-_station\u00c3\u00a4rer_Bereich
hCoV-19/France/CVL-IPP10164/2021	2021-03-21	EPI_ISL_1821551	Hospital
hCoV-19/USA/WY-WPHL-21032067/2021	2021-05-02	EPI_ISL_2015223	Wyoming_Public_Health_Laboratory
hCoV-19/England/PLYM-1BA74B6/2021	2021-08-14	EPI_ISL_3529386	Lighthouse_Laboratory_Plymouth
hCoV-19/USA/MA-CDC-LC0036219/2021	2021-03-25	EPI_ISL_1609361	Laboratory_Corporation_of_America
hCoV-19/USA/MD-MDH-1979/2021	2021-04-09	EPI_ISL_1811592	MD_PHL
hCoV-19/England/ALDP-1183CFE/2021	2021-01-25	EPI_ISL_991106	Lighthouse_Lab_in_Alderley_Park
hCoV-19/Germany/NW-HHU-152/2020	2020-03-04	EPI_ISL_602522	Institute_for_Virology
hCoV-19/Portugal/PT11915/2021	2021-07-13	EPI_ISL_3071389	ULS_Castelo_Branco
hCoV-19/USA/OR-CDC-UW21061447851/2021	2021-06-14	EPI_ISL_2693119	UW_Virology_Lab
hCoV-19/Belgium/UZA-UA-CV2137183418/2021	2021-05-02	EPI_ISL_2016691	Platform_BIS_UZA/UAntwerpen
hCoV-19/USA/TX-CDC-STM-000045695/2021	2021-03-28	EPI_ISL_1615146	Helix/Illumina
hCoV-19/USA/CO-CDC-ASC210207255/2021	2021-08-02	EPI_ISL_3819538	Aegis_Sciences_Corporation
hCoV-19/USA/SC-CDC-ASC210004805/2021	2021-03-13	EPI_ISL_1550838	Aegis_Sciences_Corporation
hCoV-19/Germany/SH-RKI-I-011620/2021	2021-01-21	EPI_ISL_1141750	LADR_Zentrallabor_DR._Kramer_&_Kollegen_Geesthacht
hCoV-19/Japan/PG-39937/2021	2021-04-13	EPI_ISL_2328910	SARS-CoV-2_testing_team
hCoV-19/Scotland/QEUH-17D779A/2021	2021-06-26	EPI_ISL_2814910	Lighthouse_Lab_in_Glasgow
hCoV-19/USA/CA-SEARCH-104588/2021	2021-07-16	EPI_ISL_3261410	Sharp_HealthCare_Laboratory
hCoV-19/Japan/PG-30186/2021	2021-02-18	EPI_ISL_1930050	Pathogen_Genomics_Center
hCoV-19/England/MILK-1A3FFFF/2021	2021-07-27	EPI_ISL_3283671	Lighthouse_Lab_in_Milton_Keynes
hCoV-19/USA/TX-DSHS-5373/2021	2021-01-11	EPI_ISL_1620299	TXDSHS
hCoV-19/Canada/BC-BCCDC-86961/2021	2021-05-04	EPI_ISL_2721409	BCCDC_Public_Health_Laboratory
hCoV-19/Turkey/HSGM-C8188/2021	2021-07-28	EPI_ISL_3533150	Ministry_of_Health_Turkey
hCoV-19/USA/CO-CDC-MMB09404305/2021	2021-07-18	EPI_ISL_3427631	Mako_Medical
hCoV-19/USA/TX-CDC-QDX24087519/2021	2021-04-18	EPI_ISL_1989992	Quest_Diagnostics_Incorporated
hCoV-19/USA/MI-QDX-349/2020	2020-03-22	EPI_ISL_571093	Quest_Diagnostics
hCoV-19/England/QEUH-12923C9/2021	2021-02-13	EPI_ISL_1070445	Lighthouse_Lab_in_Glasgow
hCoV-19/Norway/4481/2021	2021-02-15	EPI_ISL_1186140	Ostfold_Hospital_Trust_-_Kalnes
hCoV-19/Germany/NI-RKI-I-191041/2021	2021-07-18	EPI_ISL_3122061	MVZ_Medizinisches_Labor_Hannover_GmbH
hCoV-19/Germany/NW-RKI-I-086628/2021	2021-04-13	EPI_ISL_1723478	SYNLAB_MVZ_Leverkusen
hCoV-19/Netherlands/NH-RIVM-40647/2021	2021-06-15	EPI_ISL_2673373	Dutch_COVID-19_response_team
hCoV-19/England/ALDP-15B7176/2021	2021-05-21	EPI_ISL_2353791	Lighthouse_Lab_in_Alderley_Park
hCoV-19/England/ALDP-19C5FD1/2021	2021-07-20	EPI_ISL_3108159	Lighthouse_Lab_in_Alderley_Park
hCoV-19/Wales/PHWC-4C4A7F/2021	2021-00-00	EPI_ISL_999812	Originating_lab
hCoV-19/USA/UT-UPHL-210528451424/2021	2021-01-04	EPI_ISL_2458539	Utah_Public_Health_Laboratory
hCoV-19/USA/KS-KHEL-4453/2021	2021-08-06	EPI_ISL_3347394	Kansas_Health_and_Environmental_Lab
hCoV-19/Denmark/DCGC-98564/2021	2021-05-10	EPI_ISL_2296811	Department_of_Virus_and_Microbiological_Special_Diagnostics
hCoV-19/USA/SC-CDC-LC0177752/2021	2021-08-06	EPI_ISL_3746250	Laboratory_Corporation_of_America
hCoV-19/USA/MN-CDC-IBX425054798855/2021	2021-04-07	EPI_ISL_2013390	Infinity_Biologix
hCoV-19/Germany/ST-RKI-I-124060/2021	2021-04-26	EPI_ISL_2108988	Department_fur_Labormedizin_Abteilung_III__Bereich_Molekulare_Diagnostik__Universitatsklinikum_Halle(Saale)
hCoV-19/USA/WV-WVU-WV064930/2021	2021-03-31	EPI_ISL_1742509	QLabs
hCoV-19/England/ALDP-1786448/2021	2021-06-18	EPI_ISL_2767935	Lighthouse_Lab_in_Alderley_Park
hCoV-19/USA/CA-UCSC-1490/2021	2021-07-27	EPI_ISL_3320641	UCSC_Genomics_Institute
hCoV-19/Italy/LAZ-UCBM-317/2021	2021-08-12	EPI_ISL_3550339	UOC_Patologia_Clinica
hCoV-19/England/PHWC-PYUQ6W/2021	2021-07-14	EPI_ISL_3083589	Originating_lab
hCoV-19/USA/TX-DSHS-4134/2021	2021-02-09	EPI_ISL_1300374	Texas_Department_of_State_Health_Services_-_TXDSHS
hCoV-19/Belgium/ULG-14735/2021	2021-04-15	EPI_ISL_1826648	SYNLAB
hCoV-19/USA/TX-HMH-MCoV-29976/2021	2021-01-21	EPI_ISL_1304530	Houston_Methodist_Hospital
hCoV-19/USA/CA-CDC-FG-051755/2021	2021-07-28	EPI_ISL_3303200	Fulgent_Genetics
hCoV-19/Japan/PG-58732/2021	2021-05-22	EPI_ISL_2772385	SARS-CoV-2_testing_team
hCoV-19/Scotland/PLYM-1CACED0/2021	2021-08-25	EPI_ISL_3882973	Lighthouse_Laboratory_Plymouth
hCoV-19/Denmark/DCGC-21331/2020	2020-12-21	EPI_ISL_759683	Department_of_Virus_and_Microbiological_Special_Diagnostics
hCoV-19/Estonia/C123131/2021	2021-04-17	EPI_ISL_2601577	Synlab_Eesti_O\u00dc
hCoV-19/USA/IL-C21WGS0051/2021	2021-03-18	EPI_ISL_1520157	Central_DuPage_Hospital
hCoV-19/England/ALDP-19D25B1/2021	2021-07-21	EPI_ISL_3126515	Lighthouse_Lab_in_Alderley_Park
hCoV-19/USA/NJ-CDC-FG-073083/2021	2021-08-05	EPI_ISL_3523881	Fulgent_Genetics
hCoV-19/England/RAND-14C3C4A/2021	2021-04-01	EPI_ISL_1535898	Randox_Laboratories
hCoV-19/USA/WA-UW-1269/2020	2020-03-17	EPI_ISL_422970	UW_Virology_Lab
hCoV-19/USA/CA-CDC-FG-052530/2021	2021-07-28	EPI_ISL_3303452	Fulgent_Genetics
hCoV-19/Germany/HH-RKI-I-138185/2021	2021-05-01	EPI_ISL_2122984	Labor_Dr._Heidrich_&_Kollegen_MVZ_GmbH_Hamburg
hCoV-19/Germany/SN-RKI-I-205567/2021	2021-08-13	EPI_ISL_3714810	Bioscientia_Labor_Wermsdorf
hCoV-19/USA/FL-CDC-ASC210238814/2021	2021-08-03	EPI_ISL_3853366	Aegis_Sciences_Corporation
hCoV-19/England/MILK-D06FA6/2020	2020-12-19	EPI_ISL_781649	Lighthouse_Lab_in_Milton_Keynes
hCoV-19/Slovenia/90-034743-NM/2021	2021-08-17	EPI_ISL_3829497	National_Laboratory_for_Health
hCoV-19/India/DL-NIBG-MN14/2020	2020-06-18	EPI_ISL_653840	Maulana_Azad_Medical_College
hCoV-19/Sweden/5517196308/2021	2021-03-01	EPI_ISL_1808609	Swedish_national_genomic_surveillance_program_of_SARS-CoV-2
hCoV-19/Poland/PL_RCNT_Z21-064504/2021	2021-04-28	EPI_ISL_2899954	Regional_Science_and_Technology_Center
hCoV-19/England/PORT-2DB321/2021	2021-01-29	EPI_ISL_1000313	Centre_for_Enzyme_Innovation
hCoV-19/Turkey/HSGM-D20137/2021	2021-08-19	EPI_ISL_3652594	Ministry_of_Health_Turkey
hCoV-19/Spain/CL-COV10481/2021	2021-07-27	EPI_ISL_3646153	SARS-CoV-2_Sequencing_Castilla_y_Leon-Spain_Consortium
hCoV-19/England/QEUH-150E4E0/2021	2021-04-17	EPI_ISL_1718557	Lighthouse_Lab_in_Glasgow
hCoV-19/Netherlands/NH-RIVM-22366/2021	2021-03-17	EPI_ISL_1521769	Dutch_COVID-19_response_team
hCoV-19/Portugal/PT6175/2021	2021-04-07	EPI_ISL_1853947	Instituto_Nacional_de_Saude_(INSA)_and_Instituto_Gulbenkian_de_Ciencia_(IGC)
hCoV-19/Israel/CVL-5796/2021	2021-02-07	EPI_ISL_1762468	Israel_Central_Virology_laboratory
hCoV-19/USA/CA-CZB-3922/2020	2020-07-25	EPI_ISL_548524	Contra_Costa_Public_Health_Lab
hCoV-19/India/DL-AIIMS15/2020	2020-04-23	EPI_ISL_2502637	All_India_Institute_of_Medical_Sciences_Delhi_Hospital
hCoV-19/USA/MD-MDH-3255/2021	2021-07-08	EPI_ISL_3030725	MD_PHL
hCoV-19/Northern_Ireland/NIRE-0017cf/2021	2021-03-14	EPI_ISL_1977492	Regional_Virus_Laboratory
hCoV-19/USA/CA-SEARCH-107464/2021	2021-08-15	EPI_ISL_3913090	Scripps_Medical_Laboratory
hCoV-19/England/PHWC-PYMR33/2021	2021-06-23	EPI_ISL_2906509	Originating_lab
hCoV-19/Italy/UMB-IZSGC-282514.1.21/2021	2021-05-22	EPI_ISL_2600549	Laboratorio_Analisi_Osp._Citt\u00e0_di_Castello_-_Azienda_USL_Umbria1
hCoV-19/England/CAMB-AA27F2/2021	2021-02-14	EPI_ISL_1047092	Department_of_Pathology
hCoV-19/USA/CO-CDPHE-2100730189/2021	2021-03-29	EPI_ISL_2194946	Colorado_Department_of_Public_Health_and_Environment
hCoV-19/Netherlands/NH-RIVM-24940/2021	2021-03-28	EPI_ISL_1703198	Dutch_COVID-19_response_team
hCoV-19/England/QEUH-1C4744E/2021	2021-08-21	EPI_ISL_3726272	Lighthouse_Lab_in_Glasgow
hCoV-19/Sweden/SE1410571380/2021	2021-04-12	EPI_ISL_2208421	Swedish_national_genomic_surveillance_program_of_SARS-CoV-2
hCoV-19/USA/PA-CDC-STM-000036775/2021	2021-03-16	EPI_ISL_1479216	Helix/Illumina
hCoV-19/Brazil/GO-HLAGYN-1640858/2021	2021-05-04	EPI_ISL_2188015	HLAGYN_-_Laboratorio_de_Imunologia_de_Transplantes_de_Goias
hCoV-19/USA/VA-CDC-LC0055533/2021	2021-04-27	EPI_ISL_2045708	Laboratory_Corporation_of_America
hCoV-19/England/MILK-BFDEE3/2020	2020-12-02	EPI_ISL_720739	Lighthouse_Lab_in_Milton_Keynes
hCoV-19/USA/PA-CDC-STM-000042266/2021	2021-03-22	EPI_ISL_1576142	Helix/Illumina
hCoV-19/Denmark/DCGC-147421/2021	2021-08-05	EPI_ISL_3357145	Department_of_Bacteria
hCoV-19/USA/MD-HP04196/2021	2021-03-31	EPI_ISL_1662764	Johns_Hopkins_Hospital_Department_of_Pathology
hCoV-19/Spain/CT-HUB00846/2021	2021-05-11	EPI_ISL_2516518	Hospital_Universitari_Bellvitge
hCoV-19/Israel/CVL-8321/2021	2021-02-25	EPI_ISL_2083574	Israel_Central_Virology_laboratory
hCoV-19/England/MILK-15AF566/2021	2021-05-22	EPI_ISL_2347230	Lighthouse_Lab_in_Milton_Keynes
hCoV-19/England/ALDP-9E8490/2020	2020-09-24	EPI_ISL_2900340	Respiratory_Virus_Unit
hCoV-19/Japan/PG-72023/2021	2021-02-02	EPI_ISL_3200003	Fukuoka_Institute_of_Health_and_Environmental_Sciences
hCoV-19/Japan/PG-15940/2020	2020-12-23	EPI_ISL_894744	Fukuoka_Institute_of_Health_and_Environmental_Sciences
hCoV-19/USA/UT-UPHL-210609888494/2021	2021-04-15	EPI_ISL_2856015	Utah_Public_Health_Laboratory
hCoV-19/USA/UT-UPHL-2103903913/2021	2021-01-19	EPI_ISL_1205325	Utah_Public_Health_Laboratory
hCoV-19/Turkey/HSGM-FS7543/2021	2021-08-08	EPI_ISL_3417240	Ministry_of_Health_Turkey
hCoV-19/USA/MN-UMGC-2396/2021	2021-05-04	EPI_ISL_2698193	Public_Health_Laboratory
hCoV-19/Singapore/2261/2021	2021-07-19	EPI_ISL_3087411	National_Public_Health_Laboratory
hCoV-19/England/PORT-2DC34E/2021	2021-01-23	EPI_ISL_923422	Centre_for_Enzyme_Innovation
hCoV-19/England/MILK-1C41A42/2021	2021-08-21	EPI_ISL_3726994	Lighthouse_Lab_in_Milton_Keynes
hCoV-19/USA/NY-NA-21-111/2021	2021-05-15	EPI_ISL_2759262	Population_Medicine_and_Diagnostic_Sciences
hCoV-19/Netherlands/NH-RIVM-10041/2021	2021-01-06	EPI_ISL_905367	Dutch_COVID-19_response_team
hCoV-19/England/HSLL-15AE576/2021	2021-05-22	EPI_ISL_2348111	Health_Services_Laboratories
hCoV-19/Switzerland/AG-ETHZ-640211/2021	2021-05-21	EPI_ISL_2462836	Viollier_AG
hCoV-19/Denmark/DCGC-41266/2021	2021-01-25	EPI_ISL_972943	Department_of_Virus_and_Microbiological_Special_Diagnostics
hCoV-19/USA/CA-CDC-FG-053761/2021	2021-07-28	EPI_ISL_3344360	Fulgent_Genetics
hCoV-19/USA/FL-CDC-STM-000049532/2021	2021-04-05	EPI_ISL_1680319	Helix/Illumina
hCoV-19/Denmark/DCGC-42835/2021	2021-02-08	EPI_ISL_1023113	Department_of_Virus_and_Microbiological_Special_Diagnostics
hCoV-19/Sweden/SE00310228/2021	2021-02-26	EPI_ISL_1362425	Swedish_national_genomic_surveillance_program_of_SARS-CoV-2
hCoV-19/Netherlands/NB-RIVM-18500/2021	2021-03-05	EPI_ISL_1370687	Dutch_COVID-19_response_team
hCoV-19/USA/WI-WSLH-201436/2020	2020-10-13	EPI_ISL_803659	Wisconsin_State_Laboratory_of_Hygiene_Communicable_Disease_Division
hCoV-19/England/CAMC-1262368/2021	2021-02-09	EPI_ISL_1019375	Lighthouse_Lab_in_Cambridge
hCoV-19/USA/CA-CDC-LC0059022/2021	2021-05-06	EPI_ISL_2185242	Laboratory_Corporation_of_America
hCoV-19/USA/FL-BPHL-4445/2021	2021-04-30	EPI_ISL_2836280	Florida_Bureau_of_Public_Health_Laboratories
hCoV-19/South_Africa/KRISP-K002748/2020	2020-08-15	EPI_ISL_529744	NHLS-IALCH
hCoV-19/England/ALDP-14B2A44/2021	2021-03-29	EPI_ISL_1517546	Lighthouse_Lab_in_Alderley_Park
hCoV-19/USA/OH-CDC-ASC210185077/2021	2021-08-06	EPI_ISL_3863950	Aegis_Sciences_Corporation
hCoV-19/Ireland/KE-NVRL-e84IRL46449/2021	2021-01-25	EPI_ISL_1092412	National_Virus_Reference_Laboratory
hCoV-19/USA/CA-Stanford-33_S21/2021	2021-07-07	EPI_ISL_3236119	Stanford_Health_Care
hCoV-19/USA/FL-CDC-LC0140155/2021	2021-07-29	EPI_ISL_3511102	Laboratory_Corporation_of_America
hCoV-19/Indonesia/JB-NIHRD-WGS06376/2021	2021-06-14	EPI_ISL_2854777	RSU_Permata_Depok
hCoV-19/England/QEUH-151D78B/2021	2021-04-19	EPI_ISL_1758522	Lighthouse_Lab_in_Glasgow
hCoV-19/Japan/PG-73036/2021	2021-07-15	EPI_ISL_3878983	SARS-CoV-2_testing_team
hCoV-19/Sweden/1919756264/2021	2021-03-15	EPI_ISL_1903695	Swedish_national_genomic_surveillance_program_of_SARS-CoV-2
hCoV-19/Netherlands/GL-RIVM-51444/2021	2021-07-21	EPI_ISL_3731490	Dutch_COVID-19_response_team
hCoV-19/Turkey/HSGM-D8342/2021	2021-08-17	EPI_ISL_3592830	Ministry_of_Health_Turkey
hCoV-19/USA/IL-CDC-ASC210036162/2021	2021-04-29	EPI_ISL_2043430	Aegis_Sciences_Corporation
hCoV-19/England/ALDP-15A80E4/2021	2021-05-20	EPI_ISL_2347631	Lighthouse_Lab_in_Alderley_Park
hCoV-19/Northern_Ireland/NIRE-108377/2020	2020-09-09	EPI_ISL_585185	Regional_Virus_Laboratory
hCoV-19/Japan/PG-72608/2021	2021-06-14	EPI_ISL_3878092	Pathogen_Genomics_Center
hCoV-19/Wales/PHWC-PYTNYB/2021	2021-07-12	EPI_ISL_3082984	Originating_lab
hCoV-19/England/ALDP-17EF780/2021	2021-06-26	EPI_ISL_2829314	Lighthouse_Lab_in_Alderley_Park
hCoV-19/Brazil/PR-FIOCRUZ-HF489/2021	2021-06-30	EPI_ISL_3914423	Laboratorio_Central_de_Saude_Publica_do_Estado_do_Parana_(Instituto_de_Biologia_Molecular_do_Paran\u00e1_(LACEN-PR)
hCoV-19/Wales/PHWC-PY6C6Y/2021	2021-07-31	EPI_ISL_3423455	Originating_lab
hCoV-19/Spain/CL-COV02971/2021	2021-04-14	EPI_ISL_2982062	SARS-CoV-2_Sequencing_Castilla_y_Leon-Spain_Consortium
hCoV-19/England/PLYM-199AF11/2021	2021-07-19	EPI_ISL_3202792	Lighthouse_Laboratory_Plymouth
hCoV-19/Netherlands/NB-RIVM-37346/2021	2021-05-25	EPI_ISL_2475459	Dutch_COVID-19_response_team
hCoV-19/Denmark/DCGC-162131/2021	2021-08-23	EPI_ISL_3770306	Department_of_Bacteria
hCoV-19/Germany/NW-RKI-I-210994/2021	2021-08-16	EPI_ISL_3885073	amedes_MVZ_DIAMEDIS_Sennestadt
hCoV-19/Scotland/QEUH-141EF56/2021	2021-03-19	EPI_ISL_1389661	Lighthouse_Lab_in_Glasgow
hCoV-19/Japan/PG-82377/2021	2021-07-01	EPI_ISL_3894851	Pathogen_Genomics_Center
hCoV-19/England/HSLL-15BC1CC/2021	2021-05-24	EPI_ISL_2437109	Health_Services_Laboratories
hCoV-19/Germany/NW-HHU-2408/2021	2021-02-24	EPI_ISL_1347483	ZOTZ_KLIMAS_MVZ_D\u00fcsseldorf-Centrum_GbR_\u00dcBAG_f\u00fcr_Labormedizin
hCoV-19/Japan/PG-48863/2021	2021-05-12	EPI_ISL_2761327	SARS-CoV-2_testing_team
hCoV-19/England/ALDP-1AF109C/2021	2021-08-03	EPI_ISL_3361186	Lighthouse_Lab_in_Alderley_Park
hCoV-19/Italy/LOM-UniMI-L398/2020	2020-03-13	EPI_ISL_542320	San_Matteo_Hospital_Pavia
hCoV-19/England/QEUH-1A116A3/2021	2021-07-24	EPI_ISL_3172778	Lighthouse_Lab_in_Glasgow
hCoV-19/Sweden/DC107619221/2021	2021-02-23	EPI_ISL_1600938	Swedish_national_genomic_surveillance_program_of_SARS-CoV-2
hCoV-19/USA/ND-NDDH-01180/2021	2021-04-22	EPI_ISL_2096146	North_Dakota_Department_of_Health
hCoV-19/USA/AZ-CDC-STM-000058515/2021	2021-04-16	EPI_ISL_1923688	Helix/Illumina
hCoV-19/England/MILK-B85F56/2020	2020-11-13	EPI_ISL_673873	Lighthouse_Lab_in_Milton_Keynes
hCoV-19/USA/UT-UPHL-2102952698/2020	2020-12-29	EPI_ISL_931510	Utah_Public_Health_Laboratory
hCoV-19/England/ALDP-1680281/2021	2021-06-07	EPI_ISL_2552567	Lighthouse_Lab_in_Alderley_Park
hCoV-19/USA/PR-CDC-S512/2021	2021-06-03	EPI_ISL_3132189	Puerto_Rico_Department_of_Health
hCoV-19/Germany/NW-RKI-I-092039/2021	2021-04-13	EPI_ISL_1726942	MVZ_Labor_Krone_GbR
hCoV-19/England/ALDP-AA1359/2020	2020-10-22	EPI_ISL_623968	Lighthouse_Lab_in_Alderley_Park
hCoV-19/England/MILK-1B5C91B/2021	2021-08-09	EPI_ISL_3436022	Lighthouse_Lab_in_Milton_Keynes
hCoV-19/Netherlands/UT-RIVM-46411/2021	2021-07-08	EPI_ISL_3138486	Dutch_COVID-19_response_team
hCoV-19/Slovenia/17-020280-CE/2021	2021-02-24	EPI_ISL_1240520	National_Laboratory_for_Health
hCoV-19/Canada/Qc-L00296629/2020	2020-10-06	EPI_ISL_1365946	Laboratoire_de_sant\u00e9_publique_du_Qu\u00e9bec
hCoV-19/France/un-HMN-21022120466/2021	2021-02-12	EPI_ISL_1085721	H\u00f4pital_Henri_Mondor
hCoV-19/USA/CA-CDC-STM-000008065/2021	2021-01-09	EPI_ISL_978644	Helix/Illumina
hCoV-19/Denmark/DCGC-130362/2021	2021-07-16	EPI_ISL_3029163	Department_of_Bacteria
hCoV-19/England/QEUH-12B758C/2021	2021-02-16	EPI_ISL_1071453	Lighthouse_Lab_in_Glasgow
hCoV-19/Japan/PG-68815/2021	2021-07-02	EPI_ISL_3195697	SARS-CoV-2_testing_team
hCoV-19/England/MILK-17B76EE/2021	2021-06-24	EPI_ISL_2807919	Lighthouse_Lab_in_Milton_Keynes
hCoV-19/England/PHEC-2F6C61/2021	2021-00-00	EPI_ISL_2738003	Respiratory_Virus_Unit
hCoV-19/South_Africa/NICD-N13240/2021	2021-07-17	EPI_ISL_3342304	POLOKWANE_LABORATORY
hCoV-19/England/NORW-30216E9/2021	2021-08-06	EPI_ISL_3773335	Quadram_Institute_Bioscience
hCoV-19/Belgium/rega-10825/2021	2021-06-11	EPI_ISL_2886351	KU_Leuven
hCoV-19/Israel/SMC-7012860/2021	2021-08-07	EPI_ISL_3834786	Shamir_Medical_Center_(Asaf_Harofe)
hCoV-19/USA/TX-CDC-ASC210244759/2021	2021-07-24	EPI_ISL_3818089	Aegis_Sciences_Corporation
hCoV-19/Mexico/MOR-InDRE_FB26824_S5773/2021	2021-07-28	EPI_ISL_3769047	LESP_Morelos
hCoV-19/USA/TX-HMH-MCoV-38127/2021	2021-03-30	EPI_ISL_2205143	Houston_Methodist_Hospital
hCoV-19/England/ALDP-12783E7/2021	2021-02-09	EPI_ISL_1018583	Lighthouse_Lab_in_Alderley_Park
hCoV-19/Brazil/RJ-LNN03836/2021	2021-06-26	EPI_ISL_3072257	Unidade_de_apoio_ao_diagnostico_da_COVID_-_UNADIG
hCoV-19/England/CAMC-1062F48/2021	2021-01-15	EPI_ISL_994033	Lighthouse_Lab_in_Cambridge
hCoV-19/USA/NY-MSHSPSP-PV35515/2021	2021-03-17	EPI_ISL_1709445	MSHS_Clinical_Microbiology_Laboratories
hCoV-19/Belgium/UZA-UA-CV2269450594/2021	2021-06-03	EPI_ISL_2483266	Platform_BIS_UZA/UAntwerpen
hCoV-19/England/CAMC-B0CD3F/2020	2020-10-30	EPI_ISL_643381	Lighthouse_Lab_in_Cambridge
hCoV-19/Japan/PG-42216/2021	2021-04-27	EPI_ISL_2359801	Department_of_Infectious_Diseases
hCoV-19/Slovakia/UKBA-2561/2021	2021-03-23	EPI_ISL_1547880	Institute_of_Virology
hCoV-19/Japan/PG-24452/2020	2020-12-17	EPI_ISL_1429928	Pathogen_Genomics_Center
hCoV-19/England/CAMC-A82576/2020	2020-10-12	EPI_ISL_610638	Lighthouse_Lab_in_Cambridge
hCoV-19/USA/CA-CZB-28177/2020	2020-12-10	EPI_ISL_1478080	County_of_San_Luis_Obispo_Public_Health_Laboratory
hCoV-19/England/MILK-AC8116/2020	2020-10-21	EPI_ISL_634442	Lighthouse_Lab_in_Milton_Keynes
hCoV-19/France/ARA-HCL121012706801/2021	2021-06-03	EPI_ISL_2676791	CNR_Virus_des_Infections_Respiratoires_-_France_SUD
hCoV-19/England/HSLL-165F3B5/2021	2021-06-08	EPI_ISL_2641538	Health_Services_Laboratories
hCoV-19/USA/WA-UW-2021040804995/2021	2021-04-08	EPI_ISL_1670752	UW_Virology_Lab
hCoV-19/USA/WI-WSLH-201292/2020	2020-09-04	EPI_ISL_803519	Wisconsin_State_Laboratory_of_Hygiene_Communicable_Disease_Division
hCoV-19/India/KA-ICMR-MCL_4278_5887/2021	2021-05-00	EPI_ISL_3473660	Indian_Council_of_Medical_Research-National_Institute_of_Virology	\u00a0Microbial_Containment_Complex
hCoV-19/USA/NY-Wadsworth-21050672-01/2021	2021-04-29	EPI_ISL_2098582	URMC_LABS
hCoV-19/France/IDF-IPP13789/2021	2021-06-01	EPI_ISL_2532311	Hospital
hCoV-19/Turkey/HSGM-MG2690/2021	2021-08-18	EPI_ISL_3585123	Ministry_of_Health_Turkey
hCoV-19/Brazil/SP-IB_124742/2021	2021-08-04	EPI_ISL_3579321	AFIP
hCoV-19/USA/CA-CDC-LC0039793/2021	2021-03-31	EPI_ISL_1612750	Laboratory_Corporation_of_America
hCoV-19/England/QEUH-F8FFFE/2021	2021-01-10	EPI_ISL_851148	Lighthouse_Lab_in_Glasgow
hCoV-19/England/ALDP-180B1DA/2021	2021-06-29	EPI_ISL_2849011	Lighthouse_Lab_in_Alderley_Park
hCoV-19/Switzerland/VD-ETHZ-100821/2020	2020-03-26	EPI_ISL_451770	Viollier_AG
hCoV-19/USA/CA-CDC-ASC210230621/2021	2021-07-27	EPI_ISL_3845305	Aegis_Sciences_Corporation
hCoV-19/Netherlands/LI-SQD-00349/2021	2021-07-17	EPI_ISL_3650678	Sanquin_B.V.
hCoV-19/USA/WY-CDC-2-4451159/2021	2021-05-20	EPI_ISL_2452092	WY_Public_Health_Laboratory
hCoV-19/Germany/NW-RKI-I-076223/2021	2021-03-24	EPI_ISL_1641963	SYNLAB_MVZ_Leverkusen
hCoV-19/England/ALDP-17FB226/2021	2021-06-24	EPI_ISL_2830296	Lighthouse_Lab_in_Alderley_Park
hCoV-19/England/MILK-9A856C/2020	2020-09-02	EPI_ISL_550080	Lighthouse_Lab_in_Milton_Keynes
hCoV-19/USA/NJ-CDC-FG-073182/2021	2021-08-05	EPI_ISL_3523731	Fulgent_Genetics
hCoV-19/Sweden/SE00228672/2021	2021-02-08	EPI_ISL_1197706	Swedish_national_genomic_surveillance_program_of_SARS-CoV-2
hCoV-19/Japan/PG-58440/2021	2021-04-26	EPI_ISL_2786860	Ibaraki_Prefectural_Institute_of_Public_Health
hCoV-19/England/ALDP-C58832/2020	2020-12-13	EPI_ISL_736111	Lighthouse_Lab_in_Alderley_Park
hCoV-19/Turkey/HSGM-C2569/2021	2021-07-07	EPI_ISL_3565753	Ministry_of_Health_Turkey
hCoV-19/Sweden/9486168934/2021	2021-03-12	EPI_ISL_1898669	Swedish_national_genomic_surveillance_program_of_SARS-CoV-2
hCoV-19/Uganda/UG615/2021	2021-06-24	EPI_ISL_3149356	MRC/UVRI_&_LSHTM_Uganda\u00a0Research_Unit	\u00a0_Central_Public_Health_Laboratories
hCoV-19/Canada/QC-HPB-U02809579Q/2020	2020-12-28	EPI_ISL_1969791	Laboratoire_de_sant\u00e9_publique_du_Qu\u00e9bec
hCoV-19/Canada/BC-BCCDC-76526/2021	2021-04-14	EPI_ISL_2656172	BCCDC_Public_Health_Laboratory
hCoV-19/USA/MN-1675/2021	2021-04-29	EPI_ISL_2294561	Public_Health_Laboratory
hCoV-19/USA/NC-CORVASEQ-UNC-2299/2021	2021-08-06	EPI_ISL_3908482	Clinical_Molecular_Microbiology_Laboratory
hCoV-19/England/ALDP-146CBEC/2021	2021-03-23	EPI_ISL_1467108	Lighthouse_Lab_in_Alderley_Park
hCoV-19/Luxembourg/LNS7364988/2020	2020-12-01	EPI_ISL_770878	Laboratoire_national_de_sant\u00e9
hCoV-19/England/PORT-2E5694/2021	2021-01-21	EPI_ISL_952535	Centre_for_Enzyme_Innovation
hCoV-19/Mexico/CMX-INMEGEN-03-11-296/2021	2021-03-31	EPI_ISL_1591637	Instituto_Nacional_de_Medicina_Genomica
hCoV-19/England/ALDP-1BFC5EC/2021	2021-08-17	EPI_ISL_3704177	Lighthouse_Lab_in_Alderley_Park
hCoV-19/England/ALDP-F4F060/2021	2021-01-06	EPI_ISL_833974	Lighthouse_Lab_in_Alderley_Park
hCoV-19/France/ARA-CFD210022939502/2021	2021-04-12	EPI_ISL_1731465	HOPITAL_DE_VICHY
hCoV-19/USA/IA-SHL-1760155/2021	2021-07-15	EPI_ISL_3398050	Test_Iowa
hCoV-19/South_Africa/NHLS-UCT-GS-E090/2021	2021-07-16	EPI_ISL_3506494	Victoria_Hospital_wc_VHW
hCoV-19/England/MILK-18A6C85/2021	2021-07-07	EPI_ISL_2935257	Lighthouse_Lab_in_Milton_Keynes
hCoV-19/USA/VA-CAV_VAS3N_00000637_02/2021	2021-03-00	EPI_ISL_3024968	UVA_Clinical_Microbiology_Lab
hCoV-19/USA/FL-CDC-QDX27272265/2021	2021-07-25	EPI_ISL_3456285	Quest_Diagnostics_Incorporated
hCoV-19/England/PLYM-1C13162/2021	2021-08-18	EPI_ISL_3701462	Lighthouse_Laboratory_Plymouth
hCoV-19/Austria/SKV-106/2021	2021-03-00	EPI_ISL_1599375	Salzkammergutklinikum_V\u00f6cklabruck
hCoV-19/England/LIVE-E1F3CB/2021	2021-07-11	EPI_ISL_3077707	Liverpool_Clinical_Laboratories
hCoV-19/Scotland/CVR7804/2021	2021-06-15	EPI_ISL_2704767	West_of_Scotland_Specialist_Virology_Centre
hCoV-19/England/ALDP-1C35795/2021	2021-08-19	EPI_ISL_3768867	Lighthouse_Lab_in_Alderley_Park
hCoV-19/England/ALDP-C488DB/2020	2020-12-12	EPI_ISL_736611	Lighthouse_Lab_in_Alderley_Park
hCoV-19/Belgium/UZA-UA-CV2054823041/2021	2021-04-29	EPI_ISL_1963354	Platform_BIS_UZA/UAntwerpen
hCoV-19/Wales/PHWC-PYPWH9/2021	2021-07-03	EPI_ISL_3005175	Originating_lab
hCoV-19/England/MILK-1BA4BC3/2021	2021-08-13	EPI_ISL_3563584	Lighthouse_Lab_in_Milton_Keynes
hCoV-19/Spain/VC-IBV-98028498/2021	2021-05-12	EPI_ISL_2383279	Hospital_Universitari_i_Polit\u00e8cnic_La_Fe_de_Val\u00e8ncia
hCoV-19/Wales/PHWC-PYGOOJ/2021	2021-06-14	EPI_ISL_2707952	Originating_lab
hCoV-19/Denmark/DCGC-45712/2021	2021-02-08	EPI_ISL_1065222	Department_of_Virus_and_Microbiological_Special_Diagnostics
hCoV-19/USA/CO-CDPHE-2100656964/2021	2021-03-18	EPI_ISL_1539831	Colorado_Department_of_Public_Health_and_Environment
hCoV-19/Austria/MUIV-0074/2020	2020-08-30	EPI_ISL_3277347	Institute_of_Virology\nDepartment_of_Hygiene
hCoV-19/England/CAMB-A98E63/2020	2020-00-00	EPI_ISL_813200	Department_of_Pathology
hCoV-19/England/ALDP-9CD1B8/2020	2020-09-16	EPI_ISL_566118	Lighthouse_Lab_in_Alderley_Park
hCoV-19/Denmark/DCGC-36977/2020	2020-11-16	EPI_ISL_928118	Department_of_Virus_and_Microbiological_Special_Diagnostics
hCoV-19/USA/CA-ALSR-107096/2021	2021-08-16	EPI_ISL_3912776	Sharp_HealthCare_Laboratory
hCoV-19/England/MILK-1A4017D/2021	2021-07-27	EPI_ISL_3283632	Lighthouse_Lab_in_Milton_Keynes
hCoV-19/Poland/9177_m/2021	2021-08-19	EPI_ISL_3665768	Laboratorium_Mikrobiologiczne_WSzS_w_Bia\u0142ej_Podl.
hCoV-19/England/ALDP-17ACC9F/2021	2021-06-21	EPI_ISL_2780443	Lighthouse_Lab_in_Alderley_Park
hCoV-19/Finland/THL-202117168/2021	2021-04-30	EPI_ISL_2363959	NordLab_Oulu
hCoV-19/Indonesia/BA-EIJK-UNWAR-316/2021	2021-01-18	EPI_ISL_2101293	RSUD_Mangusada
hCoV-19/Switzerland/BE-ETHZ-33608163/2021	2021-07-29	EPI_ISL_3345675	Viollier_AG
hCoV-19/Lithuania/IBT-LSC-VU_r04_10/2021	2021-03-30	EPI_ISL_1672401	Life_Sciences_Center
hCoV-19/USA/VA-CDC-LC0170329/2021	2021-08-01	EPI_ISL_3680287	Laboratory_Corporation_of_America
hCoV-19/USA/WI-WSLH-201004/2020	2020-10-07	EPI_ISL_803292	Wisconsin_State_Laboratory_of_Hygiene_Communicable_Disease_Division
hCoV-19/USA/AL-CDC-ASC210232565/2021	2021-07-28	EPI_ISL_3845117	Aegis_Sciences_Corporation
hCoV-19/Switzerland/ZH-UZH-IMV-456172d9/2021	2021-04-30	EPI_ISL_2020342	Universit\u0160tsSpital_Z\u0178rich_009
hCoV-19/Japan/PG-63873/2021	2021-05-01	EPI_ISL_3194077	Pathogen_Genomics_Center
hCoV-19/England/BIRM-6D915/2021	2021-01-06	EPI_ISL_918727	University_of_Birmingham
hCoV-19/Germany/BW-RKI-I-215465/2021	2021-08-26	EPI_ISL_3891959	SYNLAB_MVZ_Leinfelden-Echterdingen
hCoV-19/Sweden/47147796/2021	2021-03-12	EPI_ISL_1497626	Orebro_University_Hospital
hCoV-19/Ireland/DL-NVRL-S21IRL00106544/2021	2021-07-15	EPI_ISL_3374922	National_Virus_Reference_Laboratory
hCoV-19/USA/AR-UNM-ACHV00320/2021	2021-06-12	EPI_ISL_3151283	Arkansas_Children's_Hospital
hCoV-19/Czech_Republic/IAB_15/2020	2020-03-26	EPI_ISL_426890	Motol_University_Hospital
hCoV-19/Spain/VC-IBV-99028313/2021	2021-03-30	EPI_ISL_2103494	Hospital_General_Universitario_de_Alicante_-_Instituto_de_Investigaci\u00f3n_Sanitaria_y_Biom\u00e9dica_de_Alicante
hCoV-19/USA/FL-CDC-LC0190727/2021	2021-08-03	EPI_ISL_3744138	Laboratory_Corporation_of_America
hCoV-19/Sweden/DC106977771/2021	2021-02-05	EPI_ISL_1417827	Swedish_national_genomic_surveillance_program_of_SARS-CoV-2
hCoV-19/India/GJ-ICMR-NIV-INSACOG-GSEQ-1157/2020	2020-12-17	EPI_ISL_1704217	ICMR-National_Institute_of_Virology_-_INSACOG
hCoV-19/USA/MN-MDH-7899/2021	2021-05-31	EPI_ISL_2443803	Minnesota_Department_of_Health
hCoV-19/USA/HI-H213627/2021	2021-07-28	EPI_ISL_3933090	State_Laboratories_Division
hCoV-19/South_Korea/KDCA6024/2021	2021-06-23	EPI_ISL_3026171	Division_of_Emerging_Infectious_Diseases
hCoV-19/England/MILK-1547A52/2021	2021-04-27	EPI_ISL_2091660	Lighthouse_Lab_in_Milton_Keynes
hCoV-19/Canada/ON-PHL-21-07277/2021	2021-03-00	EPI_ISL_1478393	Public_Health_Ontario_Laboratory
hCoV-19/Switzerland/BL-ETHZ-100081/2020	2020-03-13	EPI_ISL_451673	Viollier_AG
hCoV-19/Turkey/HSGM-B11642/2021	2021-05-03	EPI_ISL_2403303	Ministry_of_Health_Turkey
hCoV-19/Canada/BC-BCCDC-90267/2021	2021-05-19	EPI_ISL_3486494	British_Columbia_Centre_For_Disease_Control
hCoV-19/Japan/PG-8682/2020	2020-09-18	EPI_ISL_686278	Pathogen_Genomics_Center
hCoV-19/England/QEUH-D11FB7/2020	2020-12-26	EPI_ISL_799945	Lighthouse_Lab_in_Glasgow
hCoV-19/Austria/CeMM2783/2020	2020-12-30	EPI_ISL_1008124	Austrian_Agency_for_Health_and_Food_Safety_(AGES)
hCoV-19/Japan/PG-89560/2021	2021-07-21	EPI_ISL_3900616	Pathogen_Genomics_Center
hCoV-19/Luxembourg/LNS0536535/2021	2021-01-21	EPI_ISL_1383264	Laboratoire_national_de_sante
hCoV-19/Scotland/QEUH-13D642F/2021	2021-03-12	EPI_ISL_1316885	Lighthouse_Lab_in_Glasgow
hCoV-19/Sweden/SE00610731/2021	2021-07-28	EPI_ISL_3783378	Swedish_national_genomic_surveillance_program_of_SARS-CoV-2
hCoV-19/Scotland/QEUH-15FC579/2021	2021-05-31	EPI_ISL_2543033	Lighthouse_Lab_in_Glasgow
hCoV-19/Germany/BE-RKI-I-096932/2021	2021-04-20	EPI_ISL_1843354	MDI_Limbach_Berlin_GmbH;_MVZ_Labor_Berlin
hCoV-19/USA/CA-CDC-ASC210208733/2021	2021-08-02	EPI_ISL_3820701	Aegis_Sciences_Corporation
hCoV-19/Luxembourg/LNS2863999/2021	2021-05-05	EPI_ISL_3145392	BioneXt_Lab
hCoV-19/England/PLYM-1A82661/2021	2021-07-30	EPI_ISL_3367356	Lighthouse_Laboratory_Plymouth
hCoV-19/England/MILK-1B02D45/2021	2021-08-05	EPI_ISL_3358846	Lighthouse_Lab_in_Milton_Keynes
hCoV-19/Scotland/QEUH-96EDE2/2020	2020-08-19	EPI_ISL_534490	NHSGGC_West_of_Scotland_Specialist_Virology_Centre_/_MRC-University_of_Glasgow_Centre_for_Virus_Research
hCoV-19/USA/CA-CDC-FG-051123/2021	2021-07-27	EPI_ISL_3302318	Fulgent_Genetics
hCoV-19/Canada/ON-PHL-21-13055/2021	2021-04-00	EPI_ISL_2139352	Public_Health_Ontario_Laboratory
hCoV-19/Northern_Ireland/QEUH-889F82/2020	2020-07-27	EPI_ISL_532830	Lighthouse_Lab_in_Glasgow
hCoV-19/Switzerland/GE-32928105/2021	2021-01-11	EPI_ISL_864702	University_Hospitals_of_Geneva
hCoV-19/India/WB-1970400179413/2021	2021-03-31	EPI_ISL_2548661	INSACOG-WB
hCoV-19/Italy/ABR-IZSGC-235103/2021	2021-04-23	EPI_ISL_1917530	USCA_Avezzano
hCoV-19/England/MILK-1874F3C/2021	2021-07-03	EPI_ISL_2910888	Lighthouse_Lab_in_Milton_Keynes
hCoV-19/Japan/PG-78854/2021	2021-06-10	EPI_ISL_3890288	Pathogen_Genomics_Center
hCoV-19/Uganda/UG041/2020	2020-05-07	EPI_ISL_737961	Uganda_Central_Public_Health_Lab_and_Uganda_Virus_Research_Institute
hCoV-19/Germany/RP-RKI-I-054328/2021	2021-03-17	EPI_ISL_1437897	SYNLAB_MVZ_Trier
hCoV-19/South_Africa/NICD-R11565/2021	2021-08-02	EPI_ISL_3451617	National_Institute_for_Communicable_Diseases_of_the_National_Health_Laboratory_Service
hCoV-19/Scotland/QEUH-1840A1A/2021	2021-07-02	EPI_ISL_2913955	Lighthouse_Lab_in_Glasgow
hCoV-19/USA/NE-CDC-2-4567667/2021	2021-06-08	EPI_ISL_2840350	NE_Public_Health_Laboratory
hCoV-19/USA/NC-CDC-LC0146398/2021	2021-07-30	EPI_ISL_3515854	Laboratory_Corporation_of_America
hCoV-19/USA/TX-HMH-MCoV-21682/2021	2021-01-05	EPI_ISL_1076129	Houston_Methodist_Hospital
hCoV-19/USA/FL-CDC-ASC210048556/2021	2021-04-06	EPI_ISL_1835903	Aegis_Sciences_Corporation
hCoV-19/USA/CA-ALSR-5698/2020	2020-11-24	EPI_ISL_878357	San_Diego_County_Public_Health_Laboratory
hCoV-19/England/PLYM-1C46166/2021	2021-08-21	EPI_ISL_3728383	Lighthouse_Laboratory_Plymouth
hCoV-19/Bulgaria/21BG-EU_001293_Pl13/2021	2021-03-08	EPI_ISL_1608437	National_Center_of_Infectious_and_Parasitic_Diseases
hCoV-19/Scotland/QEUH-9C8803/2020	2020-09-15	EPI_ISL_576036	Lighthouse_Lab_in_Glasgow
hCoV-19/Denmark/DCGC-122235/2021	2021-06-25	EPI_ISL_3075883	Department_of_Bacteria
hCoV-19/USA/NJ-CDC-LC0173973/2021	2021-08-01	EPI_ISL_3688170	Laboratory_Corporation_of_America
hCoV-19/Mexico/CMX-INMEGEN-02-09-17/2021	2021-02-08	EPI_ISL_1095505	Instituto_Nacional_de_Medicina_Genomica
hCoV-19/Scotland/QEUH-1A4380C/2021	2021-07-27	EPI_ISL_3226584	Lighthouse_Lab_in_Glasgow
hCoV-19/England/ALDP-66DFA4/2020	2020-07-03	EPI_ISL_558003	Lighthouse_Lab_in_Alderley_Park
hCoV-19/France/OCC-CHU-TLS-211991135601/2021	2021-07-18	EPI_ISL_3471726	CHU_Purpan_-_Laboratoire_de_Virologie_-_Institut_F\u00e9d\u00e9ratif_de_Biologie
hCoV-19/Germany/NW-RKI-I-163029/2021	2021-05-13	EPI_ISL_2386750	Labor_ZOTZ
hCoV-19/Turkey/HSGM-D12987/2021	2021-08-18	EPI_ISL_3597515	Ministry_of_Health_Turkey
hCoV-19/Denmark/DCGC-164089/2021	2021-08-26	EPI_ISL_3840023	Department_of_Bacteria
hCoV-19/England/QEUH-12C1516/2021	2021-02-17	EPI_ISL_1084205	Lighthouse_Lab_in_Glasgow
hCoV-19/Wales/PHWC-4839AC/2020	2020-10-21	EPI_ISL_627223	Wales_Specialist_Virology_Centre_Sequencing_lab
hCoV-19/Italy/LAZ-IFO-06163176/2021	2021-06-16	EPI_ISL_2774231	IRCCS_San_Gallicano_Dermatological_Institute
hCoV-19/France/ARA-HCL990000346272/2021	2021-07-15	EPI_ISL_3131723	CNR_Virus_des_Infections_Respiratoires_-_France_SUD
hCoV-19/Spain/CT-HUB01062/2021	2021-06-08	EPI_ISL_2637326	Hospital_Universitari_Bellvitge
hCoV-19/USA/IL-CDC-ASC210048016/2021	2021-04-06	EPI_ISL_1667638	Aegis_Sciences_Corporation
hCoV-19/Scotland/QEUH-17FFAC0/2021	2021-06-30	EPI_ISL_2847380	Lighthouse_Lab_in_Glasgow
hCoV-19/Denmark/DCGC-61302/2021	2021-02-22	EPI_ISL_1869873	Department_of_Virus_and_Microbiological_Special_Diagnostics
hCoV-19/USA/TX-HMH-MCoV-36335/2020	2020-12-14	EPI_ISL_2206149	Houston_Methodist_Hospital
hCoV-19/Germany/BW-RKI-I-210088/2021	2021-08-17	EPI_ISL_3880861	Bioscientia_MVZ_Labor_Karlsruhe_GmbH
hCoV-19/England/MILK-11CFD20/2021	2021-01-29	EPI_ISL_956831	Lighthouse_Lab_in_Milton_Keynes
hCoV-19/India/TR-AGMC/COV/R37870/2021	2021-05-11	EPI_ISL_2877993	INSACOG-Tripura
hCoV-19/Japan/PG-2766/2020	2020-04-06	EPI_ISL_690898	Pathogen_Genomics_Center
hCoV-19/Brazil/RS-FIOCRUZ-14235/2021	2021-03-15	EPI_ISL_2661765	Laboratorio_Central_de_Saude_Publica_do_Estado_do_Rio_Grande_do_Sul_(LACEN-RS)
hCoV-19/Denmark/DCGC-155105/2021	2021-08-10	EPI_ISL_3532384	Department_of_Bacteria
hCoV-19/Slovenia/249508/2021	2021-05-14	EPI_ISL_2492183	Institute_of_Microbiology_and_Immunology
hCoV-19/England/QEUH-CCCB5E/2020	2020-12-22	EPI_ISL_782424	Lighthouse_Lab_in_Glasgow
hCoV-19/Turkey/HSGM-D12864/2021	2021-08-18	EPI_ISL_3597379	Ministry_of_Health_Turkey
hCoV-19/Japan/PG-23883/2021	2021-01-04	EPI_ISL_1429514	Pathogen_Genomics_Center
hCoV-19/USA/LA-EVTL1613/2021	2021-01-04	EPI_ISL_889593	LSUHS_Emerging_Viral_Threat_Laboratory
hCoV-19/England/MILK-1B5A84D/2021	2021-08-01	EPI_ISL_3439531	Lighthouse_Lab_in_Milton_Keynes
hCoV-19/USA/PA-MGEL-01877/2021	2021-02-12	EPI_ISL_1732395	UPMC_Clinical_Microbiology_Laboratory
hCoV-19/USA/RI-CDCBI-RIDOH_GEBC6SME7FSI6OZ6/2021	2021-08-20	EPI_ISL_3914168	Rhode_Island_Department_of_Health
hCoV-19/USA/NY-PRL-2021_0422_01O22/2021	2021-04-20	EPI_ISL_1718067	Pandemic_Response_Lab_-_NYC
hCoV-19/England/CAMB-1B784B/2020	2020-00-00	EPI_ISL_638336	Department_of_Pathology
hCoV-19/Turkey/DEN-PAU02/2020	2020-07-28	EPI_ISL_707939	Pamukkale_University_Hospital
hCoV-19/Turkey/HSGM-FS3080/2021	2021-08-06	EPI_ISL_3412505	Ministry_of_Health_Turkey
hCoV-19/England/PHEC-155DD7/2021	2021-01-18	EPI_ISL_2736039	Respiratory_Virus_Unit
hCoV-19/Denmark/DCGC-135922/2021	2021-07-20	EPI_ISL_3103690	Department_of_Bacteria
hCoV-19/Scotland/QEUH-14B4936/2021	2021-03-31	EPI_ISL_1537142	Lighthouse_Lab_in_Glasgow
hCoV-19/USA/WA-UW-21042836386/2021	2021-04-28	EPI_ISL_2233149	UW_Virology_Lab
hCoV-19/Turkey/HSGM-C8391/2021	2021-07-28	EPI_ISL_3533338	Ministry_of_Health_Turkey
hCoV-19/Japan/PG-30927/2021	2021-02-09	EPI_ISL_1930351	Pathogen_Genomics_Center
hCoV-19/USA/PA-S16-ILLM/2021	2021-03-01	EPI_ISL_1261144	Molecular_&_Genomic_Pathology_Laboratory
hCoV-19/Poland/PL_P579/2021	2021-03-10	EPI_ISL_1410723	1._Glowny_Inspektorat_Sanitarny.\n2._Diagnostyka._Laboratoria_Medyczne.
hCoV-19/Russia/OMS-ORINFI-3027S/2020	2020-07-06	EPI_ISL_569780	Omsk_Research_Institute_of_Natural_Focal_Infections
hCoV-19/Portugal/PT7753/2021	2021-05-03	EPI_ISL_2340455	Instituto_Nacional_de_Saude_(INSA)
hCoV-19/USA/FL-CDC-STM-000071707/2021	2021-05-10	EPI_ISL_2321059	Helix/Illumina
hCoV-19/England/MILK-B8DFC7/2020	2020-11-13	EPI_ISL_674810	Lighthouse_Lab_in_Milton_Keynes
hCoV-19/USA/CA-CZB-29561/2020	2020-12-27	EPI_ISL_1701632	Alameda_County_Public_Health_Lab
hCoV-19/USA/NY-NYULH471/2021	2021-02-19	EPI_ISL_1195764	NYU_Langone_Health
hCoV-19/Germany/BW-RKI-I-152950/2021	2021-05-03	EPI_ISL_2264206	SYNLAB_MVZ_Leinfelden-Echterdingen
hCoV-19/Croatia/4681/2021	2021-04-23	EPI_ISL_2675172	Klini\u010dki_bolni\u010dki_centar_Rijeka
hCoV-19/Canada/ON-PHL-21-15664/2021	2021-04-00	EPI_ISL_2251826	Public_Health_Ontario_Laboratory
hCoV-19/USA/CA-SEARCH-11855/2021	2021-02-11	EPI_ISL_1814444	EXCITE_Lab
hCoV-19/USA/NE-NCOV21-20886/2021	2021-05-05	EPI_ISL_3673813	Nebraska_Public_Health_Laboratory
hCoV-19/USA/NY-CDC-FG-053416/2021	2021-07-25	EPI_ISL_3344903	Fulgent_Genetics
hCoV-19/USA/CO-CDC-ASC210073293/2021	2021-04-16	EPI_ISL_2202599	Aegis_Sciences_Corporation
hCoV-19/Japan/IC-1253/2021	2021-05-06	EPI_ISL_2131779	SARS-CoV-2_testing_team
hCoV-19/Netherlands/GR-UMCG-MMB_129/2021	2021-01-08	EPI_ISL_3342717	UMC_Groningen
hCoV-19/Wales/PHWC-PYDUGB/2021	2021-04-07	EPI_ISL_1637702	Wales_Specialist_Virology_Centre_Sequencing_lab
hCoV-19/England/QEUH-132B582/2021	2021-02-25	EPI_ISL_1174156	Lighthouse_Lab_in_Glasgow
hCoV-19/USA/UT-UPHL-2104181911/2020	2020-11-20	EPI_ISL_1910687	Utah_Public_Health_Laboratory
hCoV-19/Canada/AB-ABPHL-17449/2021	2021-04-12	EPI_ISL_2941416	Edmonton_Provincial_Lab
hCoV-19/USA/UT-UPHL-210701474944/2021	2021-06-15	EPI_ISL_2857435	Utah_Public_Health_Laboratory
hCoV-19/USA/MA-NEIDL-00449/2021	2021-03-14	EPI_ISL_3493981	Boston_University_CTL
hCoV-19/Germany/NW-RKI-I-122610/2021	2021-03-26	EPI_ISL_2108158	SYNLAB_MVZ_Leverkusen
hCoV-19/Denmark/DCGC-135076/2021	2021-07-22	EPI_ISL_3708933	Department_of_Bacteria
hCoV-19/Mexico/GUA_INER_IMSS_1918/2021	2021-07-26	EPI_ISL_3557189	Centro_de_Investigaci\u00f3n_Biom\u00e9dica_de_Occidente_(CIBO)
hCoV-19/USA/CA-CDC-FG-035667/2021	2021-05-26	EPI_ISL_2525704	Fulgent_Genetics
hCoV-19/Switzerland/AG-UZH-IMV-3ba47956/2021	2021-04-23	EPI_ISL_1939238	Spital_Limmattal
hCoV-19/Germany/BW-RKI-I-194003/2021	2021-07-27	EPI_ISL_3238983	SYNLAB_MVZ_Leinfelden-Echterdingen
hCoV-19/England/ALDP-1B81616/2021	2021-08-10	EPI_ISL_3468891	Lighthouse_Lab_in_Alderley_Park
hCoV-19/USA/TX-HMH-MCoV-8379/2020	2020-06-19	EPI_ISL_784359	Houston_Methodist_Hospital
hCoV-19/Japan/PG-86991/2021	2021-06-14	EPI_ISL_3898706	Pathogen_Genomics_Center
hCoV-19/Turkey/HSGM-MK386/2021	2021-08-13	EPI_ISL_3541008	Ministry_of_Health_Turkey
hCoV-19/Slovenia/229906/2021	2021-05-01	EPI_ISL_2322336	Institute_of_Microbiology_and_Immunology
hCoV-19/Canada/NS-NML-946/2020	2020-03-26	EPI_ISL_579576	QEII_Health_Sciences_Centre
hCoV-19/Netherlands/GR-RIVM-25777/2021	2021-04-08	EPI_ISL_1705250	Dutch_COVID-19_response_team
hCoV-19/Japan/PG-22161/2021	2021-02-01	EPI_ISL_1425217	Department_of_Infectious_Diseases
hCoV-19/USA/FL-TGH-0715/2021	2021-05-05	EPI_ISL_2790514	Tampa_General_Hospital_Esoteric_Lab
hCoV-19/Denmark/DCGC-166239/2021	2021-08-30	EPI_ISL_3917982	Department_of_Bacteria
hCoV-19/USA/CA-SEARCH-14878/2021	2021-02-24	EPI_ISL_1813551	EXCITE_Lab
hCoV-19/Poland/NIPH-NIH_ECDC-5583/2021	2021-05-06	EPI_ISL_2377104	Szpital_Uniwersytecki_im._Karola_Marcinkowskiego
hCoV-19/England/MILK-D06629/2020	2020-12-19	EPI_ISL_781399	Lighthouse_Lab_in_Milton_Keynes
hCoV-19/USA/OR-PROV-590/2020	2020-11-07	EPI_ISL_1017181	Providence_Oregon_Regional_Laboratories
hCoV-19/England/ALDP-167976E/2021	2021-06-07	EPI_ISL_2552998	Lighthouse_Lab_in_Alderley_Park
hCoV-19/Sweden/1260524627VK/2021	2021-08-09	EPI_ISL_3788119	Swedish_national_genomic_surveillance_program_of_SARS-CoV-2
hCoV-19/Finland/THL-202122109/2021	2021-07-05	EPI_ISL_3230307	TYKS
hCoV-19/Mexico/SIN-InDRE_FB13195_S1585/2021	2021-04-08	EPI_ISL_1821157	LESP_Sinaloa
hCoV-19/Wales/PHWC-4C7450/2021	2021-02-03	EPI_ISL_1052551	Wales_Specialist_Virology_Centre_Sequencing_lab
hCoV-19/Japan/PG-5070/2020	2020-08-09	EPI_ISL_690180	Pathogen_Genomics_Center
hCoV-19/England/QEUH-A0C26E/2020	2020-10-01	EPI_ISL_584968	Quadram_Institute_Bioscience
hCoV-19/Turkey/HSGM-C13121/2021	2021-08-18	EPI_ISL_3613625	Ministry_of_Health_Turkey
hCoV-19/USA/WA-UW-21070247882/2021	2021-07-02	EPI_ISL_3025983	UW_Virology_Lab
hCoV-19/Spain/RI-IBV-99031388/2021	2021-06-22	EPI_ISL_2885765	Centro_de_Investigaci\u00f3n_Biom\u00e9dica_de_La_Rioja_-_Hospital_San_Pedro_Logro\u00f1o
hCoV-19/Canada/BC-BCCDC-44171/2021	2021-03-17	EPI_ISL_2526370	BCCDC_Public_Health_Laboratory
hCoV-19/Scotland/QEUH-17DB347/2021	2021-06-27	EPI_ISL_2814353	Lighthouse_Lab_in_Glasgow
hCoV-19/Sweden/1455487964/2021	2021-03-26	EPI_ISL_2256521	Swedish_national_genomic_surveillance_program_of_SARS-CoV-2
hCoV-19/Canada/QC-1nIFO-S9311390IA/2021	2021-01-31	EPI_ISL_2970738	Laboratoire_de_sant\u00e9_publique_du_Qu\u00e9bec
hCoV-19/Croatia/6355/2021	2021-02-11	EPI_ISL_2693581	Hrvatski_zavod_za_javno_zdravstvo
hCoV-19/England/ALDP-18B5EC9/2021	2021-07-07	EPI_ISL_2972505	Lighthouse_Lab_in_Alderley_Park
hCoV-19/England/BRBR-1C43D74/2021	2021-08-19	EPI_ISL_3728038	Berkshire_and_Surrey_Pathology_Services_Lighthouse_Laboratory
hCoV-19/Japan/PG-30219/2021	2021-03-11	EPI_ISL_1929509	Pathogen_Genomics_Center
hCoV-19/USA/FL-CDC-LC0162999/2021	2021-08-05	EPI_ISL_3677161	Laboratory_Corporation_of_America
hCoV-19/Poland/PL_P655/2021	2021-02-24	EPI_ISL_1402501	1._Glowny_Inspektorat_Sanitarny._2._Diagnostyka._Laboratoria_Medyczne.
hCoV-19/France/CVL-IPP16609/2021	2021-07-10	EPI_ISL_3219471	Labo_Analyses_Med
hCoV-19/England/NOTT-24DBE6/2021	2021-02-03	EPI_ISL_998901	Queens_Medical_Centre
hCoV-19/USA/IL-CDC-QDX23614071/2021	2021-04-04	EPI_ISL_1669257	Quest_Diagnostics_Incorporated
hCoV-19/Wales/PHWC-PDR4KP/2021	2021-08-16	EPI_ISL_3790863	Originating_lab
hCoV-19/Italy/PIE-15857398/2021	2021-08-05	EPI_ISL_3376899	A.S.L._CUNEO_1
hCoV-19/Italy/LAZ-AMC-200924802-DS/2020	2020-09-24	EPI_ISL_1855068	Virology_Laboratory
hCoV-19/Brazil/AL-FIOCRUZ-4789/2021	2021-01-27	EPI_ISL_2645661	Laboratorio_Central_de_Saude_Publica_do_Estado_de_Alagoas_(LACEN/AL)
hCoV-19/England/QEUH-AE1DC8/2020	2020-10-27	EPI_ISL_633588	Lighthouse_Lab_in_Glasgow
hCoV-19/Japan/PG-3719/2020	2020-04-15	EPI_ISL_691972	Pathogen_Genomics_Center
hCoV-19/Belgium/UGent-6166/2021	2021-04-29	EPI_ISL_2192342	Lab_voor_klinische_biologie
hCoV-19/Portugal/PT0909/2020	2020-03-28	EPI_ISL_511166	Instituto_Nacional_de_Saude_(INSA)
hCoV-19/Japan/PG-66852/2021	2021-06-26	EPI_ISL_3191794	Fukuoka_Institute_of_Health_and_Environmental_Sciences
hCoV-19/Sweden/RVFOI21-00956/2021	2021-04-28	EPI_ISL_1968698	Klinisk_mikrobiologi
hCoV-19/Switzerland/SO-ETHZ-540264/2021	2021-03-16	EPI_ISL_1408010	Viollier_AG
hCoV-19/England/QEUH-12E9ACE/2021	2021-02-21	EPI_ISL_1115531	Lighthouse_Lab_in_Glasgow
hCoV-19/Germany/BY-RKI-I-095886/2021	2021-04-07	EPI_ISL_1842877	Sonic_-_Dr._Staber_&_Kollegen_GmbH_M\u00c3\u00bcnchen
hCoV-19/Spain/MD-IBV-99023419/2020	2020-12-09	EPI_ISL_1323069	Hospital_Universitario_La_Paz_(Madrid)
hCoV-19/Sweden/01_SE100_21CS506356/2021	2021-07-29	EPI_ISL_3461508	Karolinska_University_Hospital_Solna
hCoV-19/USA/CA-UCSC-401/2020	2020-12-14	EPI_ISL_1921139	UCSC_Genomics_Institute
hCoV-19/England/MILK-17820DF/2021	2021-06-22	EPI_ISL_2767651	Lighthouse_Lab_in_Milton_Keynes
hCoV-19/USA/NY-NYCPHL-001416/2020	2020-11-19	EPI_ISL_683788	DOHMH_Chelsea
hCoV-19/USA/CO-CDC-MMB08819087/2021	2021-05-15	EPI_ISL_2451035	Mako_Medical
hCoV-19/England/NORW-22C206/2021	2021-02-03	EPI_ISL_1178506	Quadram_Institute_Bioscience
hCoV-19/Qatar/QA-WCMQ_FD17059316/2020	2020-06-26	EPI_ISL_1714173	Ministry_of_Public_Health_/_Hamad_Medical_Corporation
hCoV-19/Denmark/DCGC-104563/2021	2021-05-24	EPI_ISL_2679323	Department_of_Bacteria
hCoV-19/Canada/BC-BCCDC-124831/2021	2021-05-12	EPI_ISL_3601029	British_Columbia_Centre_For_Disease_Control
hCoV-19/Scotland/QEUH-168827A/2021	2021-06-09	EPI_ISL_2607573	Lighthouse_Lab_in_Glasgow
hCoV-19/USA/TX-CDC-STM-000002972/2021	2021-01-17	EPI_ISL_967395	Helix/Illumina
hCoV-19/USA/WA-CDC-FG-085588/2021	2021-08-11	EPI_ISL_3754505	Fulgent_Genetics
hCoV-19/Germany/HH-RKI-I-098772/2021	2021-04-15	EPI_ISL_1844628	Labor_Dr._Heidrich_&_Kollegen_MVZ_GmbH_Hamburg
hCoV-19/Mexico/MIC-InDRE_FB16698_S3037/2021	2021-05-20	EPI_ISL_2559437	LESP_Michoacan
hCoV-19/USA/LA-BIE-LSUH001823/2021	2021-08-02	EPI_ISL_3404910	Ochsner_Health
hCoV-19/USA/MA-CDCBI-CRSP_43K42RVZN3PDIIPC/2021	2021-05-25	EPI_ISL_2991526	Broad_Institute_Clinical_Research_Sequencing_Platform
hCoV-19/Sweden/37080686XXP/2021	2021-07-08	EPI_ISL_3159355	Swedish_national_genomic_surveillance_program_of_SARS-CoV-2
hCoV-19/Qatar/QA.QU_18.15.H7/2021	2021-04-22	EPI_ISL_2843009	Ministry_of_Public_Health_/_Hamad_Medical_Corporation
hCoV-19/USA/CO-CDC-ASC210032773/2021	2021-04-24	EPI_ISL_2090159	Aegis_Sciences_Corporation
hCoV-19/Germany/NW-RKI-I-099815/2021	2021-04-22	EPI_ISL_1845593	SYNLAB_MVZ_Leverkusen
hCoV-19/USA/NC-CDC-LC0184628/2021	2021-08-11	EPI_ISL_3748130	Laboratory_Corporation_of_America
hCoV-19/Denmark/DCGC-91542/2021	2021-04-19	EPI_ISL_2027832	Department_of_Virus_and_Microbiological_Special_Diagnostics
hCoV-19/Japan/PG-56589/2021	2021-06-01	EPI_ISL_2811365	Department_of_Infectious_Diseases
hCoV-19/Denmark/DCGC-44385/2021	2021-02-01	EPI_ISL_1024763	Department_of_Virus_and_Microbiological_Special_Diagnostics
hCoV-19/Lithuania/S21D1248/2021	2021-04-12	EPI_ISL_1756866	UAB_InMedica
hCoV-19/USA/NJ-CDC-ASC210017521/2021	2021-03-24	EPI_ISL_1560353	Aegis_Sciences_Corporation
hCoV-19/Japan/PG-25782/2021	2021-01-18	EPI_ISL_1428106	Pathogen_Genomics_Center
hCoV-19/Canada/QC-LSPQ-L00229952/2020	2020-03-21	EPI_ISL_535907	Centre_Hospitalier_R\u00e9gional_de_Lanaudi\u00e8re
hCoV-19/Thailand/Bangkok-CONI-0377/2020	2020-12-24	EPI_ISL_812925	Ramathibodi_Hospital
hCoV-19/England/ALDP-C3DAB5/2020	2020-12-10	EPI_ISL_731559	Lighthouse_Lab_in_Alderley_Park
hCoV-19/Netherlands/NA_272/2020	2020-03-30	EPI_ISL_422583	Dutch_COVID-19_response_team
hCoV-19/England/MILK-BAB6EC/2020	2020-11-18	EPI_ISL_783318	Lighthouse_Lab_in_Milton_Keynes
hCoV-19/USA/FL-CDC-ASC210063923/2021	2021-05-15	EPI_ISL_2280574	Aegis_Sciences_Corporation
hCoV-19/England/CAMB-A989DB/2020	2020-00-00	EPI_ISL_813174	Department_of_Pathology
hCoV-19/Brazil/SP-1899/2021	2021-02-09	EPI_ISL_1303524	IAL_Regional_de_S\u00e3o_Jose_do_Rio_Preto
hCoV-19/USA/NY-PV08403/2020	2020-03-17	EPI_ISL_421371	MSHS_Clinical_Microbiology_Laboratories
hCoV-19/USA/FL-BPHL-1161/2021	2021-02-24	EPI_ISL_1218960	Florida_Bureau_of_Public_Health_Laboratories
hCoV-19/England/QEUH-B425EA/2020	2020-11-08	EPI_ISL_657237	Lighthouse_Lab_in_Glasgow
hCoV-19/Norway/5549/2020	2020-11-07	EPI_ISL_708118	Oslo_University_Hospital
hCoV-19/USA/LA-EVTL1598/2021	2021-01-04	EPI_ISL_889578	LSUHS_Emerging_Viral_Threat_Laboratory
hCoV-19/USA/OK-CDC-4158199-001/2021	2021-05-26	EPI_ISL_2658949	OK_Public_Health_Laboratory
hCoV-19/USA/FL-CDC-ASC210237765/2021	2021-08-03	EPI_ISL_3819966	Aegis_Sciences_Corporation
hCoV-19/Germany/BY-RKI-I-205515/2021	2021-08-16	EPI_ISL_3714768	LabKom_-_Labor_Augsburg_MVZ_GmbH
hCoV-19/Denmark/DCGC-95845/2021	2021-05-03	EPI_ISL_2175693	Department_of_Virus_and_Microbiological_Special_Diagnostics
hCoV-19/USA/CA-Stanford-35_S33/2021	2021-07-15	EPI_ISL_3390758	Stanford_Health_Care
hCoV-19/USA/NV-NSPHL-379657/2021	2021-08-04	EPI_ISL_3760882	Nevada_State_Public_Health_Laboratory
hCoV-19/USA/WA-CDC-LC0091133/2021	2021-06-15	EPI_ISL_3017587	Laboratory_Corporation_of_America
hCoV-19/Germany/BY-RKI-I-064438/2021	2021-03-25	EPI_ISL_1569731	Uniklinikum_Regensburg;_Institut_f\u00c3\u00bcr_klinische_Mikrobiologie_und_Hygiene
hCoV-19/USA/CA-SEARCH-11168/2021	2021-02-25	EPI_ISL_1814684	EXCITE_Lab
hCoV-19/England/ALDP-AA3ABC/2020	2020-10-22	EPI_ISL_624327	Lighthouse_Lab_in_Alderley_Park
hCoV-19/England/MILK-15B9BEF/2021	2021-05-24	EPI_ISL_2352722	Lighthouse_Lab_in_Milton_Keynes
hCoV-19/England/PHEC-336DBC/2021	2021-07-07	EPI_ISL_3079893	Respiratory_Virus_Unit
hCoV-19/USA/NC-CDC-LC0168741/2021	2021-08-01	EPI_ISL_3678355	Laboratory_Corporation_of_America
hCoV-19/England/ALDP-17D21DD/2021	2021-06-22	EPI_ISL_2831082	Lighthouse_Lab_in_Alderley_Park
hCoV-19/Netherlands/ZH-RIVM-46774/2021	2021-07-19	EPI_ISL_3258052	Dutch_COVID-19_response_team
hCoV-19/Wales/PHWC-47DC60/2020	2020-10-12	EPI_ISL_595345	Wales_Specialist_Virology_Centre_Sequencing_lab
hCoV-19/USA/TX-HMH-MCoV-29202/2021	2021-01-27	EPI_ISL_1303759	Houston_Methodist_Hospital
hCoV-19/England/CAMC-1208601/2021	2021-02-05	EPI_ISL_985579	Lighthouse_Lab_in_Cambridge
hCoV-19/England/MILK-12BE78F/2021	2021-02-13	EPI_ISL_1084045	Lighthouse_Lab_in_Milton_Keynes
hCoV-19/Italy/PIE-15856377/2021	2021-07-30	EPI_ISL_3253324	A.S.L._CUNEO_1
hCoV-19/USA/FL-CDC-ASC210209859/2021	2021-08-01	EPI_ISL_3820458	Aegis_Sciences_Corporation
hCoV-19/England/ALDP-165B79F/2021	2021-06-05	EPI_ISL_2641273	Lighthouse_Lab_in_Alderley_Park
hCoV-19/USA/CA-CDC-QDX23571698/2021	2021-03-29	EPI_ISL_1648191	Quest_Diagnostics_Incorporated
hCoV-19/USA/CA-CDC-FG-035246/2021	2021-05-19	EPI_ISL_2368182	Fulgent_Genetics
hCoV-19/England/CAMC-1262A09/2021	2021-02-10	EPI_ISL_1018848	Lighthouse_Lab_in_Cambridge
hCoV-19/Denmark/DCGC-88474/2021	2021-04-26	EPI_ISL_2024688	Department_of_Virus_and_Microbiological_Special_Diagnostics
hCoV-19/Switzerland/VD-CHUV-GEN4077/2021	2021-04-08	EPI_ISL_1634375	Centre_hospitalier_universitaire_vaudois_(CHUV)
hCoV-19/Turkey/HSGM-FS2249/2021	2021-08-06	EPI_ISL_3405155	Ministry_of_Health_Turkey
hCoV-19/Australia/VIC8240/2020	2020-08-17	EPI_ISL_564915	Microbiological_Diagnostic_Unit_-_Public_Health_Laboratory_(MDU-PHL)
hCoV-19/Germany/NW-RKI-I-039130/2021	2021-03-06	EPI_ISL_1285491	LabKom_-_MVZ_Labor_Bochum_MLB_GmbH
hCoV-19/USA/WI-WSLH-202069/2020	2020-12-18	EPI_ISL_942285	Wisconsin_State_Laboratory_of_Hygiene_Communicable_Disease_Division
hCoV-19/Japan/PG-62745/2021	2021-05-26	EPI_ISL_3196422	SARS-CoV-2_testing_team
hCoV-19/England/CAMC-10FA9A1/2021	2021-01-20	EPI_ISL_916264	Lighthouse_Lab_in_Cambridge
hCoV-19/England/CAMC-9ECB97/2020	2020-09-23	EPI_ISL_594643	Oxford_Viromics
hCoV-19/USA/CA-SEARCH-46801/2021	2021-08-05	EPI_ISL_3692393	EXCITE_Lab
hCoV-19/England/MILK-17EC62C/2021	2021-06-28	EPI_ISL_2830519	Lighthouse_Lab_in_Milton_Keynes
hCoV-19/Germany/SN-RKI-I-033371/2021	2021-03-01	EPI_ISL_1217618	LABOR_CHEMNITZ_\u2013_Zentrum_f\u00fcr_Diagnostik_am_Klinikum_Chemnitz
hCoV-19/England/MILK-1B0AFED/2021	2021-08-06	EPI_ISL_3378185	Lighthouse_Lab_in_Milton_Keynes
hCoV-19/USA/CA-CDC-ASC210187662/2021	2021-08-08	EPI_ISL_3859218	Aegis_Sciences_Corporation
hCoV-19/Italy/CAM-TIGEM-4265/2021	2021-00-00	EPI_ISL_1185720	IZSM
hCoV-19/England/QEUH-13AD9C8/2021	2021-03-08	EPI_ISL_1274536	Lighthouse_Lab_in_Glasgow
hCoV-19/Australia/VIC17126/2020	2020-08-14	EPI_ISL_663748	Microbiological_Diagnostic_Unit_-_Public_Health_Laboratory_(MDU-PHL)
hCoV-19/France/PAC-IHU-4047-N1/2021	2021-04-02	EPI_ISL_1694820	MEPHI
hCoV-19/Belgium/UZA-UA-CV2234580108/2021	2021-06-07	EPI_ISL_2545608	Platform_BIS_UZA/UAntwerpen
hCoV-19/USA/FL-CDC-LC0081806/2021	2021-06-23	EPI_ISL_2926284	Laboratory_Corporation_of_America
hCoV-19/England/QEUH-19924DE/2021	2021-07-19	EPI_ISL_3095773	Lighthouse_Lab_in_Glasgow
hCoV-19/Brazil/SP-BT35390/2021	2021-06-02	EPI_ISL_2844009	Instituto_de_Biotecnologia_-_UNESP-Botucatu-SP
hCoV-19/England/PLYM-189C350/2021	2021-07-07	EPI_ISL_2935462	Lighthouse_Laboratory_Plymouth
hCoV-19/Brazil/RJ-LNN02398/2021	2021-05-26	EPI_ISL_2691360	Laboratorio_Central_Noel_Nutels
hCoV-19/Denmark/DCGC-127597/2021	2021-07-12	EPI_ISL_2972373	Department_of_Bacteria
hCoV-19/USA/NY-Wadsworth-21010078-01/2021	2021-01-18	EPI_ISL_896566	URMC_LABS
hCoV-19/India/ILSGS00959/2021	2021-03-28	EPI_ISL_1663532	REGIONAL_VRDL
hCoV-19/USA/NY-CDC-FG-048542/2021	2021-07-18	EPI_ISL_3301182	Fulgent_Genetics
hCoV-19/Wales/PHWC-270C7/2020	2020-03-30	EPI_ISL_422133	Wales_Specialist_Virology_Centre
hCoV-19/Italy/VEN-IZSVe-20RS2163-2_VR/2020	2020-11-20	EPI_ISL_747472	ULSS9_Distretto_di_Bussolengo
hCoV-19/England/PHEC-R30BR011/2021	2021-08-08	EPI_ISL_3574041	Respiratory_Virus_Unit
hCoV-19/Singapore/1410/2021	2021-06-02	EPI_ISL_2509063	National_Public_Health_Laboratory
hCoV-19/Mexico/YUC_IBT_IMSS_2177/2021	2021-07-20	EPI_ISL_3347557	Unidad_de_Investigaci\u00f3n_M\u00e9dica_de_Yucat\u00e1n_(UIMY)
hCoV-19/USA/IL-RIPHL_10271_G/2021	2021-06-30	EPI_ISL_3388715	Rush_University_Medical_Center
hCoV-19/England/MILK-1A7BA8D/2021	2021-07-30	EPI_ISL_3367920	Lighthouse_Lab_in_Milton_Keynes
hCoV-19/USA/NY-PRL-2021_02_26_01N15/2021	2021-02-23	EPI_ISL_1172364	Pandemic_Response_Lab_-_NYC
hCoV-19/Poland/NIPH-NIH_ECDC-4651/2021	2021-04-20	EPI_ISL_2142285	Alab_Laboratoria_Sp._z_o._o.
hCoV-19/Lebanon/QIB-270/2021	2021-02-16	EPI_ISL_3343482	Laboratory_of_Molecular_Biology_and_Cancer_Immunology
hCoV-19/USA/CA-CDPH-2000018685/2021	2021-01-09	EPI_ISL_2783489	CDPH_VBL
hCoV-19/England/QEUH-1BD76B7/2021	2021-08-16	EPI_ISL_3581036	Lighthouse_Lab_in_Glasgow
hCoV-19/England/LOND-13250B4/2021	2021-01-20	EPI_ISL_920437	University_College_London_Hospital
hCoV-19/Mexico/CMX-INMEGEN-04-04-56/2021	2021-04-07	EPI_ISL_1628565	Instituto_Nacional_de_Medicina_Genomica
hCoV-19/England/QEUH-186CFDD/2021	2021-07-04	EPI_ISL_2912697	Lighthouse_Lab_in_Glasgow
hCoV-19/Netherlands/LI-RIVM-32511/2021	2021-05-05	EPI_ISL_2216990	Dutch_COVID-19_response_team
hCoV-19/Chile/NB-121666/2021	2021-07-06	EPI_ISL_3185469	Genetica_Molecular_and_Subdepartamento_de_Virologia_ISP_Chile
hCoV-19/England/MILK-F6DAB9/2021	2021-01-04	EPI_ISL_945137	Lighthouse_Lab_in_Milton_Keynes
hCoV-19/Italy/CAM-TIGEM-2964/2021	2021-02-12	EPI_ISL_1061108	Istituto_Zooprofilattico_Sperimentale_del_Mezzogiorno_(IZSM)
hCoV-19/France/ARA-HCL021140669801/2021	2021-07-20	EPI_ISL_3633523	LABORATOIRE_MAYMAT
hCoV-19/England/QEUH-1A14154/2021	2021-07-25	EPI_ISL_3173159	Lighthouse_Lab_in_Glasgow
hCoV-19/England/QEUH-14965BE/2021	2021-03-29	EPI_ISL_1488291	Lighthouse_Lab_in_Glasgow
hCoV-19/Japan/PG-2416/2020	2020-03-31	EPI_ISL_686021	Pathogen_Genomics_Center
hCoV-19/USA/IL-IDPH-LOG-S-0001417/2020	2020-07-20	EPI_ISL_1032834	Illinois_Department_of_Public_Health
hCoV-19/France/IDF-IPP21255/2021	2021-08-03	EPI_ISL_3801494	Hospital
hCoV-19/Italy/VEN-IZSVe-21RS1850-1_VR/2021	2021-07-09	EPI_ISL_3385994	AULSS_9_Scaligera_-_Villafranca
hCoV-19/USA/UT-UPHL-210612638458/2021	2021-05-15	EPI_ISL_2679441	Utah_Public_Health_Laboratory
hCoV-19/USA/OH-CDC-ASC210115337/2021	2021-08-06	EPI_ISL_3861173	Aegis_Sciences_Corporation
hCoV-19/USA/MO-CDC-QDX26764337/2021	2021-07-11	EPI_ISL_3214057	Quest_Diagnostics_Incorporated
hCoV-19/England/ALDP-1195C35/2021	2021-01-26	EPI_ISL_946981	Lighthouse_Lab_in_Alderley_Park
hCoV-19/Saudi_Arabia/KAUST-MADINAH1036/2020	2020-06-11	EPI_ISL_513073	Pathogen_Genomics_Lab_King_Abdullah_University_of_Science_and_Technology(KAUST)
hCoV-19/USA/GA-GPHL-1251/2021	2021-08-11	EPI_ISL_3759397	GA_Department_of_Public_Health
hCoV-19/USA/OK-CDC-ASC210046354/2021	2021-04-05	EPI_ISL_1667512	Aegis_Sciences_Corporation
hCoV-19/USA/MI-CDC-STM-000071659/2021	2021-05-07	EPI_ISL_2320948	Helix/Illumina
hCoV-19/South_Korea/KDCA5968/2021	2021-06-21	EPI_ISL_3026122	Division_of_Emerging_Infectious_Diseases
hCoV-19/France/ARA-HCL021008244201/2021	2021-01-11	EPI_ISL_1967703	CNR_Virus_des_Infections_Respiratoires_-_France_SUD
hCoV-19/England/MILK-156373B/2021	2021-05-08	EPI_ISL_2121613	Lighthouse_Lab_in_Milton_Keynes
hCoV-19/Sweden/21-53033/2021	2021-04-19	EPI_ISL_2613348	Swedish_national_genomic_surveillance_program_of_SARS-CoV-2
hCoV-19/Germany/BY-RKI-I-191389/2021	2021-07-22	EPI_ISL_3122396	SYNLAB_MVZ_Weiden
hCoV-19/Lithuania/MR-LUHS-Eilnr247/2020	2020-08-07	EPI_ISL_636852	Lithuanian_University_of_Health_Sciences_Hospital
hCoV-19/Switzerland/BE-ETHZ-451411/2021	2021-01-09	EPI_ISL_899366	Viollier_AG
hCoV-19/Belgium/AZDelta-06768-2129R/2021	2021-07-22	EPI_ISL_3120288	AZDelta
hCoV-19/France/ARA-HCL021087594001/2021	2021-05-11	EPI_ISL_2289341	CNR_Virus_des_Infections_Respiratoires_-_France_SUD
hCoV-19/England/ALDP-18674A6/2021	2021-06-30	EPI_ISL_2910234	Lighthouse_Lab_in_Alderley_Park
hCoV-19/England/MILK-CA705A/2020	2020-12-18	EPI_ISL_761461	Lighthouse_Lab_in_Milton_Keynes
hCoV-19/Denmark/DCGC-28288/2021	2021-01-11	EPI_ISL_845051	Department_of_Virus_and_Microbiological_Special_Diagnostics
hCoV-19/England/MILK-11A5300/2021	2021-01-29	EPI_ISL_958088	Lighthouse_Lab_in_Milton_Keynes
hCoV-19/England/MILK-BDB9AE/2020	2020-11-27	EPI_ISL_709693	Lighthouse_Lab_in_Milton_Keynes
hCoV-19/England/QEUH-AE4F92/2020	2020-10-27	EPI_ISL_633181	Lighthouse_Lab_in_Glasgow
hCoV-19/Japan/PG-44077/2021	2021-04-30	EPI_ISL_2337809	SARS-CoV-2_testing_team
hCoV-19/Denmark/DCGC-89198/2021	2021-04-26	EPI_ISL_2025415	Department_of_Virus_and_Microbiological_Special_Diagnostics
hCoV-19/USA/TX-HMH-6851/2020	2020-06-25	EPI_ISL_546290	Houston_Methodist_Hospital
hCoV-19/England/205181781/2020	2020-12-17	EPI_ISL_791187	Respiratory_Virus_Unit
hCoV-19/Nigeria/CV953/2021	2021-01-08	EPI_ISL_1715380	Nigerian_Centre_for_Disease_Control_(NCDC)
hCoV-19/France/PAC-2067202074/2021	2021-05-06	EPI_ISL_2483059	LBM_Labazur_Berre
hCoV-19/Japan/PG-58620/2021	2021-05-12	EPI_ISL_2772273	SARS-CoV-2_testing_team
hCoV-19/England/ALDP-FA362C/2021	2021-01-09	EPI_ISL_881851	Lighthouse_Lab_in_Alderley_Park
hCoV-19/USA/CA-LACPHL-AF01123/2021	2021-05-05	EPI_ISL_2405167	UCLA_Clinical_Micro_Lab
hCoV-19/USA/TX-CDC-ASC210034048/2021	2021-04-24	EPI_ISL_2089741	Aegis_Sciences_Corporation
hCoV-19/England/QEUH-100395A/2021	2021-01-14	EPI_ISL_863495	Lighthouse_Lab_in_Glasgow
hCoV-19/Sweden/37158258XXP/2021	2021-08-11	EPI_ISL_3790007	Swedish_national_genomic_surveillance_program_of_SARS-CoV-2
hCoV-19/USA/NJ-NYGC-436-496-1d-culture/2021	2021-05-26	EPI_ISL_2500445	Hackensack_Medical_Center
hCoV-19/Slovenia/22-1554/2021	2021-02-03	EPI_ISL_1402207	Department_of_Public_Health_Microbiology_Ljubljana
hCoV-19/Turkey/HSGM-DX2896/2021	2021-08-15	EPI_ISL_3584730	Ministry_of_Health_Turkey
hCoV-19/Turkey/HSGM-DM415/2021	2021-08-18	EPI_ISL_3577391	Ministry_of_Health_Turkey
hCoV-19/Italy/VEN-IZSVe-21RS1840-24_TV/2021	2021-07-10	EPI_ISL_3123538	AULSS_2_Marca_Trevigiana
hCoV-19/Slovenia/214107/2021	2021-04-21	EPI_ISL_2272156	Institute_of_Microbiology_and_Immunology
hCoV-19/Portugal/PT9259/2021	2021-06-12	EPI_ISL_2695119	CHULN_-_H_Santa_Maria
hCoV-19/Philippines/PH-PGC-05173/2021	2021-02-08	EPI_ISL_2156489	Laguna_Provincial_Hospital_-_San_Pablo_District_Hospital
hCoV-19/USA/WI-WSLH-200101/2020	2020-03-30	EPI_ISL_471265	Wisconsin_State_Laboratory_of_Hygiene_Communicable_Disease_Division
hCoV-19/England/MILK-B3A336/2020	2020-11-01	EPI_ISL_706018	Oxford_Viromics
hCoV-19/USA/FL-BPHL-1494/2021	2021-03-04	EPI_ISL_1674809	Florida_Bureau_of_Public_Health_Laboratories
hCoV-19/Sweden/20007233P/2021	2021-04-21	EPI_ISL_2207283	Swedish_national_genomic_surveillance_program_of_SARS-CoV-2
hCoV-19/India/AP-CCMB-CIA3063/2021	2021-05-14	EPI_ISL_2441250	AP_SSO
hCoV-19/Ireland/LK-NVRL-e85IRL53964/2021	2021-02-10	EPI_ISL_1164096	National_Virus_Reference_Laboratory
hCoV-19/USA/MI-CDC-STM-000052267/2021	2021-04-08	EPI_ISL_1797281	Helix/Illumina
hCoV-19/Peru/LAL-INS-1977/2021	2021-02-01	EPI_ISL_3376166	Laboratorio_de_Referencial_Nacional_de_Virus_Respiratorios
hCoV-19/England/CAMB-AB248F/2021	2021-07-12	EPI_ISL_3000897	Department_of_Pathology
hCoV-19/Brazil/CE-FIOCRUZ-6577/2021	2021-01-21	EPI_ISL_2661919	Oswaldo_Cruz_Institute
hCoV-19/England/ALDP-12EBF90/2021	2021-02-18	EPI_ISL_1101116	Lighthouse_Lab_in_Alderley_Park
hCoV-19/USA/WY-WYPHL-20142513/2020	2020-11-18	EPI_ISL_2404694	Wyoming_Public_Health_Laboratory
hCoV-19/England/OXON-F6B374/2021	2021-01-18	EPI_ISL_1178842	Oxford_Viromics
hCoV-19/Slovenia/311945/2021	2021-07-16	EPI_ISL_3471323	Institute_of_Microbiology_and_Immunology
hCoV-19/Luxembourg/LNS5945173/2021	2021-05-26	EPI_ISL_3147380	Laboratoire_national_de_sante
hCoV-19/Finland/1SS14AA1/2020	2020-09-01	EPI_ISL_757365	Department_of_Virology_and_Immunology
hCoV-19/USA/CA-CDC-FG-056749/2021	2021-07-30	EPI_ISL_3348839	Fulgent_Genetics
hCoV-19/England/MILK-19EA39E/2021	2021-07-23	EPI_ISL_3139760	Lighthouse_Lab_in_Milton_Keynes
hCoV-19/Australia/NSW525/2020	2020-03-31	EPI_ISL_455065	Douglas_Hanly_Moir_Pathology
hCoV-19/USA/VA-CDC-LC0174874/2021	2021-08-05	EPI_ISL_3740603	Laboratory_Corporation_of_America
hCoV-19/Switzerland/GE-DIA-161342586701/2021	2021-08-27	EPI_ISL_3946289	Dianalabs_SA
hCoV-19/England/MILK-163D7DF/2021	2021-06-06	EPI_ISL_2511086	Lighthouse_Lab_in_Milton_Keynes
hCoV-19/Germany/BW-RKI-I-043940/2021	2021-03-03	EPI_ISL_1351128	SYNLAB_MVZ_Ettlingen
hCoV-19/Ireland/CE-NVRL-S21IRL58429/2021	2021-07-05	EPI_ISL_2984298	National_Virus_Reference_Laboratory
hCoV-19/Ireland/LK-NVRL-21IRL90465/2021	2021-03-25	EPI_ISL_1620420	National_Virus_Reference_Laboratory
hCoV-19/Australia/NSW-ICPMR-5542/2021	2021-08-17	EPI_ISL_3834155	St_Vincent's_Pathology_(SydPath)
hCoV-19/Belgium/AZKLINA121-062505/2021	2021-03-19	EPI_ISL_2131179	AZ_Klina
hCoV-19/USA/MA-CDCBI-CRSP_SJUAK32DNDTLQPDS/2021	2021-05-23	EPI_ISL_2991838	Broad_Institute_Clinical_Research_Sequencing_Platform
hCoV-19/USA/CA-CDPH-2000025934/2021	2021-01-14	EPI_ISL_3304099	CDPH_VBL
hCoV-19/USA/NC-CDC-ASC210045830/2021	2021-04-03	EPI_ISL_1689982	Aegis_Sciences_Corporation
hCoV-19/USA/TX-HMH-MCoV-21104/2020	2020-12-31	EPI_ISL_1075548	Houston_Methodist_Hospital
hCoV-19/Germany/un-RKI-I-138707/2021	2021-05-03	EPI_ISL_2123439	SYNLAB_Jena_Oncoscreen
hCoV-19/Portugal/PT14142/2021	2021-08-08	EPI_ISL_3636809	CHEDV
hCoV-19/Sweden/20259386P/2021	2021-05-17	EPI_ISL_3794194	Swedish_national_genomic_surveillance_program_of_SARS-CoV-2
hCoV-19/Spain/CL-COV02534/2021	2021-04-16	EPI_ISL_2649275	SARS-CoV-2_Sequencing_Castilla_y_Leon-Spain_Consortium
hCoV-19/Turkey/HSGM-D21084/2021	2021-08-20	EPI_ISL_3653640	Ministry_of_Health_Turkey
hCoV-19/England/PHWC-4D8BC0/2021	2021-03-01	EPI_ISL_1387696	Originating_lab
hCoV-19/England/ALDP-CBDFAF/2020	2020-12-20	EPI_ISL_760471	Lighthouse_Lab_in_Alderley_Park
hCoV-19/England/ALDP-131A6ED/2021	2021-02-21	EPI_ISL_1308387	Northumbria_University_/_South_Tees_Hospitals_NHS_Foundation_Trust_/_North_Cumbria_Integrated_Care_NHS_Foundation_Trust_/_North_Tees_and_Hartlepool_NHS_Foundatio
hCoV-19/Denmark/DCGC-74092/2020	2020-12-07	EPI_ISL_1882663	Department_of_Virus_and_Microbiological_Special_Diagnostics
hCoV-19/USA/NY-NA-20-224/2020	2020-09-01	EPI_ISL_2759631	Population_Medicine_and_Diagnostic_Sciences
hCoV-19/South_Africa/NICD-N13473/2021	2021-07-20	EPI_ISL_3838445	TSHEPONG_LABORATORY
hCoV-19/France/ARA-111583/2020	2020-11-24	EPI_ISL_728548	CNR_Virus_des_Infections_Respiratoires_-_France_SUD
hCoV-19/USA/CA-CZB-1650/2020	2020-04-18	EPI_ISL_468594	Orange_County_Public_Health_Lab
hCoV-19/France/HDF-IPP18914/2021	2021-07-24	EPI_ISL_3392673	Labo_Analyses_Med
hCoV-19/England/ALDP-137829E/2021	2021-03-01	EPI_ISL_1449777	Lighthouse_Lab_in_Alderley_Park
hCoV-19/Netherlands/UT-RIVM-41821/2021	2021-06-18	EPI_ISL_2863191	Dutch_COVID-19_response_team
hCoV-19/USA/AZ-TG883067/2020	2020-10-28	EPI_ISL_2423652	TGen_North
hCoV-19/Denmark/DCGC-138938/2021	2021-07-25	EPI_ISL_3162913	Department_of_Bacteria
hCoV-19/Paraguay/iics_11449/2021	2021-03-22	EPI_ISL_2444807	IICS-UNA
hCoV-19/France/PAC-IHU-11500_Illu1/2020	2020-04-00	EPI_ISL_2596274	MEPHI
hCoV-19/Canada/QC-1nEAQ-0665757/2021	2021-01-25	EPI_ISL_3508211	Laboratoire_de_sant\u00e9_publique_du_Qu\u00e9bec
hCoV-19/Germany/NW-RKI-I-093762/2021	2021-04-16	EPI_ISL_1728120	SYNLAB_MVZ_Leverkusen
hCoV-19/USA/MI-CDC-QDX23010023/2021	2021-03-16	EPI_ISL_1551999	Quest_Diagnostics_Incorporated
hCoV-19/Canada/SK-NML-20794/2021	2021-03-08	EPI_ISL_2563021	SK-Roy_Romanow_Provincial_Laboratory
hCoV-19/Scotland/QEUH-C14CDC/2020	2020-12-06	EPI_ISL_710677	Lighthouse_Lab_in_Glasgow
hCoV-19/England/NORW-13EBAF8/2021	2021-07-12	EPI_ISL_3002623	Quadram_Institute_Bioscience
hCoV-19/Sweden/20-13174/2021	2021-01-04	EPI_ISL_1659696	Swedish_national_genomic_surveillance_program_of_SARS-CoV-2
hCoV-19/England/RAND-1459F22/2021	2021-03-22	EPI_ISL_1451664	Randox_Laboratories
hCoV-19/England/ALDP-1797875/2021	2021-06-19	EPI_ISL_2729135	Lighthouse_Lab_in_Alderley_Park
hCoV-19/Estonia/C151999/2021	2021-05-15	EPI_ISL_3025773	Synlab_Eesti_O\u00dc
hCoV-19/England/ALDP-1703962/2021	2021-06-14	EPI_ISL_2639597	Lighthouse_Lab_in_Alderley_Park
hCoV-19/USA/MN-MDH-2384/2021	2021-01-09	EPI_ISL_873242	M_Health_Fairview
hCoV-19/USA/NY-NYGC-293-VTM2-NUYW289/2021	2021-01-04	EPI_ISL_2283124	Weill_Cornell_Medicine
hCoV-19/USA/CA-CDC-FG-007500/2021	2021-03-03	EPI_ISL_1482080	Fulgent_Genetics
hCoV-19/Switzerland/VD-ETHZ-530038/2020	2020-11-10	EPI_ISL_1361341	Viollier_AG
hCoV-19/India/GJ-IGIB-GSEQ_1744/2021	2021-03-17	EPI_ISL_2878894	INSACOG_Surveillance
hCoV-19/Japan/PG-20608/2021	2021-01-15	EPI_ISL_1425862	Pathogen_Genomics_Center
hCoV-19/Denmark/DCGC-36478/2021	2021-01-18	EPI_ISL_927619	Department_of_Virus_and_Microbiological_Special_Diagnostics
hCoV-19/Germany/NI-RKI-I-200817/2021	2021-08-03	EPI_ISL_3500646	MVZ_Medizinisches_Labor_Hannover_GmbH
hCoV-19/Japan/PG-17944/2021	2021-01-03	EPI_ISL_1131789	Pathogen_Genomics_Center
hCoV-19/USA/WA-UW-2021032807771/2021	2021-03-28	EPI_ISL_1616684	UW_Virology_Lab
hCoV-19/England/MILK-151B4C2/2021	2021-04-19	EPI_ISL_1759818	Lighthouse_Lab_in_Milton_Keynes
hCoV-19/Canada/BC-BCCDC-91331/2021	2021-05-19	EPI_ISL_3486822	British_Columbia_Centre_For_Disease_Control
hCoV-19/England/ALDP-E89405/2021	2021-01-02	EPI_ISL_835430	Lighthouse_Lab_in_Alderley_Park
hCoV-19/USA/AL-UAB-GX547/2021	2021-07-21	EPI_ISL_3710332	Pathology
hCoV-19/Canada/BC-BCCDC-76297/2021	2021-04-26	EPI_ISL_2719218	BCCDC_Public_Health_Laboratory
hCoV-19/USA/VA-DCLS-5698/2021	2021-06-18	EPI_ISL_2982668	Virginia_Division_of_Consolidated_Laboratory_Services
hCoV-19/Germany/NW-RKI-I-105623/2021	2021-04-23	EPI_ISL_1850266	SYNLAB_MVZ_Leverkusen
hCoV-19/USA/MN-CDC-IBX077380130979/2021	2021-04-02	EPI_ISL_1732932	Infinity_Biologix
hCoV-19/USA/FL-CDC-QDX24125752/2021	2021-04-20	EPI_ISL_1989808	Quest_Diagnostics_Incorporated
hCoV-19/USA/WI-UW-5347/2021	2021-06-23	EPI_ISL_2833999	University_of_Wisconsin-Madison_AIDS_Vaccine_Research_Laboratories
hCoV-19/USA/IN-CDC-LC0048844/2021	2021-04-14	EPI_ISL_1802045	Laboratory_Corporation_of_America
hCoV-19/Spain/PV-HUD-78604443/2021	2021-06-27	EPI_ISL_3189626	Microbiology_Department
hCoV-19/USA/CA_NHRC_SHIP_4/2020	2020-07-16	EPI_ISL_1624243	Naval_Health_Research_Center
hCoV-19/Turkey/HSGM-FS8979/2021	2021-08-12	EPI_ISL_3537801	Ministry_of_Health_Turkey
hCoV-19/India/RJ-4515/2020	2020-09-10	EPI_ISL_2106659	National_Centre_for_Disease_Control
hCoV-19/Northern_Ireland/NIRE-001af7/2021	2021-04-14	EPI_ISL_1978335	Regional_Virus_Laboratory
hCoV-19/Germany/SN-RKI-I-020003/2021	2021-02-09	EPI_ISL_1150165	Bioscientia_Labor_Wermsdorf
hCoV-19/Denmark/DCGC-110946/2021	2021-05-31	EPI_ISL_2665530	Department_of_Bacteria
hCoV-19/Japan/PG-2206/2020	2020-04-10	EPI_ISL_685811	Pathogen_Genomics_Center
hCoV-19/Germany/NW-UBI-248/2021	2021-02-12	EPI_ISL_2466383	Evangelisches_Klinikum_Bethel
hCoV-19/Brazil/RJ-FIOCRUZ-11584/2021	2021-03-14	EPI_ISL_2614328	Laboratory_of_Respiratory_Viruses_and_Measles
hCoV-19/England/ALDP-1C9F386/2021	2021-08-24	EPI_ISL_3884267	Lighthouse_Lab_in_Alderley_Park
hCoV-19/Denmark/DCGC-4748/2020	2020-09-14	EPI_ISL_622187	Department_of_Virus_and_Microbiological_Special_Diagnostics
hCoV-19/England/BRBR-1BE95C4/2021	2021-08-16	EPI_ISL_3581294	Berkshire_and_Surrey_Pathology_Services_Lighthouse_Laboratory
hCoV-19/Russia/MOS-RII-MH2798S/2020	2020-09-17	EPI_ISL_602460	HELIX_LLC
hCoV-19/Denmark/DCGC-73855/2021	2021-03-15	EPI_ISL_1882426	Department_of_Virus_and_Microbiological_Special_Diagnostics
hCoV-19/Luxembourg/LNS0694160/2020	2020-10-22	EPI_ISL_739818	Laboratoire_national_de_sant\u00e9
hCoV-19/England/ALDP-16893EF/2021	2021-06-08	EPI_ISL_2568351	Lighthouse_Lab_in_Alderley_Park
hCoV-19/USA/VA-DCLS-4891/2021	2021-04-26	EPI_ISL_2003703	Virginia_Division_of_Consolidated_Laboratory_Services
hCoV-19/Benin/1950/2020	2020-04-15	EPI_ISL_476830	Laboratoire_des_Fi\u00e8vres_H\u00e9morragiques_Virales_du_Benin
hCoV-19/Denmark/DCGC-49516/2021	2021-02-22	EPI_ISL_1125907	Department_of_Virus_and_Microbiological_Special_Diagnostics
hCoV-19/Slovakia/CeMM4315/2021	2021-02-03	EPI_ISL_1495226	Public\u00a0Health\u00a0Authority\u00a0of\u00a0the\u00a0Slovak\u00a0Republic
hCoV-19/Germany/HE-RKI-I-198924/2021	2021-07-30	EPI_ISL_3497904	IMD_Labor_Frankfurt
hCoV-19/USA/TX-CDC-QDX23213565/2021	2021-03-20	EPI_ISL_1492125	Quest_Diagnostics_Incorporated
hCoV-19/England/NORT-1BC3EC5/2021	2021-05-10	EPI_ISL_2356634	Northumbria_University_/_South_Tees_Hospitals_NHS_Foundation_Trust_/_North_Cumbria_Integrated_Care_NHS_Foundation_Trust_/_North_Tees_and_Hartlepool_NHS_Foundatio
hCoV-19/Denmark/DCGC-149753/2021	2021-08-07	EPI_ISL_3417834	Department_of_Bacteria
hCoV-19/England/MILK-120476C/2021	2021-01-31	EPI_ISL_988650	Lighthouse_Lab_in_Milton_Keynes
hCoV-19/Germany/NI-RKI-I-146658/2021	2021-05-03	EPI_ISL_2130821	amedes_G\u00c3\u00b6ttingen
hCoV-19/USA/CT-JAX-J000015/2021	2021-01-06	EPI_ISL_891139	The_Jackson_Laboratory
hCoV-19/Italy/CAM-TIGEM-IZSM-COLLI-7898/2021	2021-03-26	EPI_ISL_1630013	Istituto_Zooprofilattico_Sperimentale_del_Mezzogiorno
hCoV-19/Brazil/SP-4012/2021	2021-06-23	EPI_ISL_3717844	Instituto_Adolfo_Lutz_-_Regional_de_Marilia
hCoV-19/Slovenia/08-091311-MB/2021	2021-04-08	EPI_ISL_1817230	National_Laboratory_for_Health
hCoV-19/USA/NJ-CDC-LC0173913/2021	2021-08-01	EPI_ISL_3688124	Laboratory_Corporation_of_America
hCoV-19/England/CAMC-B9AC39/2020	2020-11-15	EPI_ISL_673498	Lighthouse_Lab_in_Cambridge
hCoV-19/England/MILK-191975E/2021	2021-07-13	EPI_ISL_3043465	Lighthouse_Lab_in_Milton_Keynes
hCoV-19/England/ALDP-143F06B/2021	2021-03-19	EPI_ISL_1410382	Lighthouse_Lab_in_Alderley_Park
hCoV-19/France/OCC-HCL021042051301/2021	2021-03-01	EPI_ISL_1229010	CHU_MONTAUBAN
hCoV-19/USA/FL-CDC-LC0163847/2021	2021-08-06	EPI_ISL_3677747	Laboratory_Corporation_of_America
hCoV-19/Peru/LIM-INS-1012/2021	2021-04-28	EPI_ISL_2536783	Laboratorio_de_Referencial_Nacional_de_Virus_Respiratorios
hCoV-19/England/QEUH-1396BBD/2021	2021-03-05	EPI_ISL_1256846	Lighthouse_Lab_in_Glasgow
hCoV-19/USA/NE-NCOV21-25116/2021	2021-07-10	EPI_ISL_3234981	Nebraska_Public_Health_Laboratory
hCoV-19/Slovakia/UKBA-4130/2021	2021-07-30	EPI_ISL_3556765	Institute_of_Virology
hCoV-19/USA/MN-CDC-6536/2020	2020-04-22	EPI_ISL_527723	MN_PHL_Division
hCoV-19/USA/FL-CDC-QDX27272193/2021	2021-07-25	EPI_ISL_3456419	Quest_Diagnostics_Incorporated
hCoV-19/USA/IL-CDC-ASC210005972/2021	2021-03-13	EPI_ISL_1561078	Aegis_Sciences_Corporation
hCoV-19/USA/OR-CDC-QDX27788244/2021	2021-08-14	EPI_ISL_3740096	Quest_Diagnostics_Incorporated
hCoV-19/England/ALDP-14899C1/2021	2021-03-26	EPI_ISL_1487652	Lighthouse_Lab_in_Alderley_Park
hCoV-19/USA/TX-CDC-FG-043652/2021	2021-07-17	EPI_ISL_3209579	Fulgent_Genetics
hCoV-19/Germany/NW-RKI-I-012136/2021	2021-01-28	EPI_ISL_1142268	MVZ_Dr._Eberhard_&_Partner_Dortmund
hCoV-19/Oman/520278487/2020	2020-07-05	EPI_ISL_1532305	Oman-National_Influenza_Center
hCoV-19/USA/AR-UMGC-7791/2021	2021-07-30	EPI_ISL_3474146	Arkansas_Public_Health_Laboratory
hCoV-19/Sweden/3941363464/2021	2021-03-23	EPI_ISL_1605306	Swedish_national_genomic_surveillance_program_of_SARS-CoV-2
hCoV-19/Netherlands/ZH-RIVM-17123/2021	2021-03-01	EPI_ISL_1288056	Dutch_COVID-19_response_team
hCoV-19/England/QEUH-1352C50/2021	2021-02-27	EPI_ISL_1246148	Lighthouse_Lab_in_Glasgow
hCoV-19/USA/WA-Altius-ALTCOV-JTRHORJJSQ4K3DBR/2021	2021-04-17	EPI_ISL_2378096	State_Testing_Facility
hCoV-19/England/ALDP-CB6146/2020	2020-12-20	EPI_ISL_761886	Lighthouse_Lab_in_Alderley_Park
hCoV-19/England/PHEC-30A0B8/2021	2021-00-00	EPI_ISL_2741768	Respiratory_Virus_Unit
hCoV-19/Canada/QC-1nDJXQ-Q8210892C2/2021	2021-04-21	EPI_ISL_3508484	Laboratoire_de_sant\u00e9_publique_du_Qu\u00e9bec
hCoV-19/USA/UT-UPHL-210612373823/2021	2021-05-16	EPI_ISL_2679481	Utah_Public_Health_Laboratory
hCoV-19/England/MILK-18145D2/2021	2021-06-29	EPI_ISL_2866230	Lighthouse_Lab_in_Milton_Keynes
hCoV-19/Italy/BAS-IZSPB-380PT/2020	2020-10-25	EPI_ISL_722882	Istituto_Zooprofilattico_Sperimentale_della_Puglia_e_della_Basilicata
hCoV-19/USA/CT-Yale-6080/2021	2021-06-29	EPI_ISL_3025423	Yale_Clinical_Virology_Lab
hCoV-19/England/ALDP-1577FD2/2021	2021-05-09	EPI_ISL_2138406	Lighthouse_Lab_in_Alderley_Park
hCoV-19/England/MILK-1166EEC/2021	2021-01-24	EPI_ISL_938758	Lighthouse_Lab_in_Milton_Keynes
hCoV-19/USA/MD-HP03637/2021	2021-03-26	EPI_ISL_2103363	Johns_Hopkins_Hospital_Department_of_Pathology
hCoV-19/England/BRIS-133F60/2020	2020-10-02	EPI_ISL_2733114	Respiratory_Virus_Unit
hCoV-19/Scotland/QEUH-BCCD4A/2020	2020-11-26	EPI_ISL_710811	Lighthouse_Lab_in_Glasgow
hCoV-19/New_Zealand/21MV0898/2021	2021-08-23	EPI_ISL_3722011	LabPLUS
hCoV-19/Denmark/DCGC-85087/2021	2021-03-29	EPI_ISL_1894397	Department_of_Virus_and_Microbiological_Special_Diagnostics
hCoV-19/USA/FL-CDC-ASC210237740/2021	2021-08-02	EPI_ISL_3819943	Aegis_Sciences_Corporation
hCoV-19/USA/CA-SC-210999/2021	2021-04-07	EPI_ISL_2691247	Santa_Clara_Valley_Medical_Center
hCoV-19/Poland/461/2021	2021-08-06	EPI_ISL_3717588	Laboratorium_Biol._Molek._USK
hCoV-19/USA/NC-CDC-STM-000045853/2021	2021-03-27	EPI_ISL_1615272	Helix/Illumina
hCoV-19/Germany/NW-RKI-I-059041/2021	2021-03-23	EPI_ISL_1442909	MVZ_Labor_Krone_GbR
hCoV-19/England/CAMC-B9A48C/2020	2020-11-15	EPI_ISL_673362	Lighthouse_Lab_in_Cambridge
hCoV-19/Netherlands/ZH-RIVM-23913/2021	2021-03-29	EPI_ISL_1596794	Dutch_COVID-19_response_team
hCoV-19/USA/MD-CDC-LC0057884/2021	2021-05-02	EPI_ISL_2184095	Laboratory_Corporation_of_America
hCoV-19/Iceland/241/2020	2020-03-17	EPI_ISL_417569	The_National_University_Hospital_of_Iceland
hCoV-19/Switzerland/BL-ETHZ-400108/2020	2020-12-07	EPI_ISL_729150	Viollier_AG
hCoV-19/USA/PA-CDC-LC0193443/2021	2021-08-12	EPI_ISL_3755578	Laboratory_Corporation_of_America
hCoV-19/Japan/PG-15549/2020	2020-08-11	EPI_ISL_894365	Pathogen_Genomics_Center
hCoV-19/Reunion/PIMIT_06966/2021	2021-03-30	EPI_ISL_2090799	CHU_NORD
hCoV-19/Portugal/PT12165/2021	2021-07-08	EPI_ISL_3071639	SEEBMO
hCoV-19/USA/TX-HMH-MCoV-35391/2020	2020-08-09	EPI_ISL_2220913	Houston_Methodist_Hospital
hCoV-19/Denmark/DCGC-87275/2021	2021-02-22	EPI_ISL_1896634	Department_of_Virus_and_Microbiological_Special_Diagnostics
hCoV-19/USA/CA-CZB-33448/2021	2021-04-18	EPI_ISL_2496885	Contra_Costa_County_Public_Health_Lab
hCoV-19/USA/TX-DSHS-3659/2020	2020-06-24	EPI_ISL_1261646	TXDSHS
hCoV-19/England/ALDP-11981BB/2021	2021-01-26	EPI_ISL_990312	Lighthouse_Lab_in_Alderley_Park
hCoV-19/USA/ID-IBL-747333/2021	2021-08-04	EPI_ISL_3760035	Idaho_Bureau_of_Laboratories
hCoV-19/USA/HI-H212356/2021	2021-05-07	EPI_ISL_2724626	State_Laboratories_Division
hCoV-19/Scotland/QEUH-13AAC59/2021	2021-03-08	EPI_ISL_1294825	Lighthouse_Lab_in_Glasgow
hCoV-19/USA/MI-UM-10036802807/2020	2020-11-05	EPI_ISL_728381	University_of_Michigan_Clinical_Microbiology_Laboratory
hCoV-19/USA/UT-UPHL-210528207765/2021	2021-05-07	EPI_ISL_2458589	Utah_Public_Health_Laboratory
hCoV-19/Germany/BW-RKI-I-191209/2021	2021-07-05	EPI_ISL_3122223	Eurofins_LifeCodexx_GmbH
hCoV-19/England/PLYM-183D2CD/2021	2021-07-02	EPI_ISL_2917536	Lighthouse_Laboratory_Plymouth
hCoV-19/Germany/NW-RKI-I-205356/2021	2021-08-17	EPI_ISL_3714618	MVZ_Dr._Eberhard_&_Partner_Dortmund
hCoV-19/England/QEUH-155366E/2021	2021-04-29	EPI_ISL_2005900	Lighthouse_Lab_in_Glasgow
hCoV-19/Germany/NW-HHU-401/2020	2020-11-01	EPI_ISL_718079	ZOTZ_KLIMAS_MVZ_D\u00fcsseldorf-Centrum_GbR_\u00dcBAG_f\u00fcr_Labormedizin
hCoV-19/Wales/PHWC-48B87A/2020	2020-10-31	EPI_ISL_666292	Wales_Specialist_Virology_Centre_Sequencing_lab
hCoV-19/USA/CA-CDC-FG-074914/2021	2021-08-10	EPI_ISL_3658179	Fulgent_Genetics
hCoV-19/England/QEUH-131FB25/2021	2021-02-24	EPI_ISL_1175030	Lighthouse_Lab_in_Glasgow
hCoV-19/USA/WA-CDC-UW21071535096/2021	2021-07-15	EPI_ISL_3161130	UW_Virology_Lab
hCoV-19/USA/LA-BIE-LSUH001478/2021	2021-07-21	EPI_ISL_3242154	Ochsner_Health
hCoV-19/USA/MD-IGS-012106208659A/2021	2021-03-03	EPI_ISL_1400890	Maryland_Genomics
hCoV-19/Turkey/HSGM-D20541/2021	2021-08-19	EPI_ISL_3652715	Ministry_of_Health_Turkey
hCoV-19/Denmark/DCGC-108192/2021	2021-05-24	EPI_ISL_2416558	Department_of_Bacteria
hCoV-19/Australia/SA0387/2020	2020-04-01	EPI_ISL_492152	SA_Pathology
hCoV-19/England/ALDP-1C6CF33/2021	2021-08-23	EPI_ISL_3810977	Lighthouse_Lab_in_Alderley_Park
hCoV-19/Hong_Kong/HKU-201216-117/2020	2020-07-20	EPI_ISL_1034646	Department_of_Microbiology
hCoV-19/USA/FL-CDC-LC0094339/2021	2021-07-06	EPI_ISL_3111619	Laboratory_Corporation_of_America
hCoV-19/England/CAMC-ED7796/2021	2021-01-04	EPI_ISL_836460	Lighthouse_Lab_in_Cambridge
hCoV-19/Turkey/HSGM-D4211/2021	2021-08-15	EPI_ISL_3559787	Ministry_of_Health_Turkey
hCoV-19/France/GES-IPP03595/2021	2021-02-10	EPI_ISL_1060434	Labo_Analyses_Med
hCoV-19/Belgium/ULG-17269/2021	2021-07-20	EPI_ISL_3120172	University_of_Li\u00e8ge_COVID-19_testing_center
hCoV-19/Germany/RP-RKI-I-192326/2021	2021-07-21	EPI_ISL_3237842	MVZ_f\u00fcr_Laboratoriumsmedizin_und_Mikrobiologie_Koblenz-Mittelrhein_(Labor_Koblenz)
hCoV-19/England/QEUH-13BEED4/2021	2021-03-09	EPI_ISL_1273964	Lighthouse_Lab_in_Glasgow
hCoV-19/Scotland/QEUH-1831D7D/2021	2021-07-01	EPI_ISL_2865683	Lighthouse_Lab_in_Glasgow
hCoV-19/USA/CA-CZB-25484/2021	2021-01-16	EPI_ISL_1234576	CA_DPH_Viral_and_Rickettsial_Disease_Laboratory
hCoV-19/Netherlands/NB-RIVM-48391/2021	2021-07-14	EPI_ISL_3259307	Dutch_COVID-19_response_team
hCoV-19/Canada/AB-62093/2020	2020-04-14	EPI_ISL_805309	Alberta_Precision_Labs_(APL)
hCoV-19/England/QEUH-1C2F822/2021	2021-08-20	EPI_ISL_3697670	Lighthouse_Lab_in_Glasgow
hCoV-19/Germany/BW-RKI-I-161628/2021	2021-05-19	EPI_ISL_2316239	SYNLAB_MVZ_Leinfelden-Echterdingen
hCoV-19/Germany/un-RKI-I-132042/2021	2021-04-21	EPI_ISL_2114987	SYNLAB_MVZ_Heidelberg
hCoV-19/USA/CA-SEARCH-9791/2020	2020-12-23	EPI_ISL_1969604	Sharp_HealthCare_Laboratory
hCoV-19/Germany/TH-RKI-I-215703/2021	2021-08-24	EPI_ISL_3892427	SYNLAB_Jena_Oncoscreen
hCoV-19/Sweden/SE00599582/2021	2021-07-10	EPI_ISL_3157628	Swedish_national_genomic_surveillance_program_of_SARS-CoV-2
hCoV-19/Scotland/QEUH-13CFB24/2021	2021-03-12	EPI_ISL_1316330	Lighthouse_Lab_in_Glasgow
hCoV-19/Slovenia/90-019044-NM/2021	2021-04-12	EPI_ISL_2273445	National_Laboratory_for_Health
hCoV-19/England/ALDP-114F64B/2021	2021-01-24	EPI_ISL_947408	Lighthouse_Lab_in_Alderley_Park
hCoV-19/Japan/PG-36168/2021	2021-04-01	EPI_ISL_1934177	Pathogen_Genomics_Center
hCoV-19/Japan/IC-0891/2021	2021-03-20	EPI_ISL_1926903	SARS-CoV-2_testing_team
hCoV-19/Scotland/QEUH-1353AA0/2021	2021-02-26	EPI_ISL_1378541	Lighthouse_Lab_in_Glasgow
hCoV-19/Japan/PG-65248/2021	2021-04-27	EPI_ISL_3194993	Pathogen_Genomics_Center
hCoV-19/England/MILK-1A4ADBB/2021	2021-07-28	EPI_ISL_3221557	Lighthouse_Lab_in_Milton_Keynes
hCoV-19/USA/OH_0023/2020	2020-03-08	EPI_ISL_424880	OH_Department_of_Health_Laboratory
hCoV-19/Denmark/DCGC-126717/2021	2021-07-11	EPI_ISL_2964033	Department_of_Bacteria
hCoV-19/Lithuania/LTU000_11280/2021	2021-02-06	EPI_ISL_1657308	NVSPL
hCoV-19/Denmark/DCGC-164631/2021	2021-08-25	EPI_ISL_3903793	Department_of_Bacteria
hCoV-19/England/MILK-150463F/2021	2021-04-14	EPI_ISL_1699302	Lighthouse_Lab_in_Milton_Keynes
hCoV-19/England/MILK-1620BD3/2021	2021-06-01	EPI_ISL_2485396	Lighthouse_Lab_in_Milton_Keynes
hCoV-19/USA/MD-IGS-52111304604A/2021	2021-04-23	EPI_ISL_3011841	Maryland_Genomics
hCoV-19/Germany/HH-HPI-p6649/2021	2021-04-27	EPI_ISL_2384832	Labor_Dr._Fenner_und_Kollegen
hCoV-19/England/QEUH-1A107CF/2021	2021-07-25	EPI_ISL_3172781	Lighthouse_Lab_in_Glasgow
hCoV-19/Canada/BC-BCCDC-105795/2021	2021-05-17	EPI_ISL_3486523	British_Columbia_Centre_For_Disease_Control
hCoV-19/USA/NJ-CDC-IBX862081099111/2021	2021-05-25	EPI_ISL_2652671	Infinity_Biologix
hCoV-19/USA/WV-CDC-STM-000002427/2021	2021-01-13	EPI_ISL_967278	Helix/Illumina
hCoV-19/Poland/NIPH-NIH_ECDC-883/2021	2021-02-17	EPI_ISL_1393742	Regionalne_Centrum_Krwiodawstwa_i_Krwiolecznictwa_w_Bia\u0142ymstoku_Pracownia_Diagnostyki_Molekularnej_wirusa_SARS-CoV-2
hCoV-19/Sweden/20300615P/2021	2021-05-24	EPI_ISL_3793961	Swedish_national_genomic_surveillance_program_of_SARS-CoV-2
hCoV-19/Switzerland/BL-ETHZ-33685599/2021	2021-08-08	EPI_ISL_3854075	Viollier_AG
hCoV-19/USA/TX-CDC-QDX27470171/2021	2021-07-31	EPI_ISL_3823452	Quest_Diagnostics_Incorporated
hCoV-19/USA/GA-CDC-QDX26299784/2021	2021-06-27	EPI_ISL_2929475	Quest_Diagnostics_Incorporated
hCoV-19/England/MILK-15AB737/2021	2021-05-21	EPI_ISL_2348358	Lighthouse_Lab_in_Milton_Keynes
hCoV-19/USA/MN-CDC-IBX877597592442/2021	2021-04-27	EPI_ISL_2089151	Infinity_Biologix
hCoV-19/England/QEUH-1577691/2021	2021-05-10	EPI_ISL_2118046	Lighthouse_Lab_in_Glasgow
hCoV-19/Canada/AB-ABPHL-22805/2021	2021-06-15	EPI_ISL_3117250	Edmonton_Provincial_Lab
hCoV-19/England/QEUH-1480256/2021	2021-03-26	EPI_ISL_1473288	Lighthouse_Lab_in_Glasgow
hCoV-19/USA/TN-CDC-ASC210033907/2021	2021-04-27	EPI_ISL_2187568	Aegis_Sciences_Corporation
hCoV-19/Iceland/3240/2020	2020-11-26	EPI_ISL_826932	deCODE_genetics
hCoV-19/Turkey/HSGM-FS618/2021	2021-08-05	EPI_ISL_3402998	Ministry_of_Health_Turkey
hCoV-19/England/QEUH-10E70FD/2021	2021-01-19	EPI_ISL_907788	Lighthouse_Lab_in_Glasgow
hCoV-19/USA/LA-EVTL516/2020	2020-06-25	EPI_ISL_578920	LSUHS_Emerging_Viral_Threat_Laboratory
hCoV-19/Turkey/HSGM-C2278/2021	2021-07-07	EPI_ISL_3564556	Ministry_of_Health_Turkey
hCoV-19/Germany/RP-RKI-I-040425/2021	2021-03-09	EPI_ISL_1286786	SYNLAB_MVZ_Trier
hCoV-19/USA/FL-CDC-LC0001157/2020	2020-12-26	EPI_ISL_1029437	Laboratory_Corporation_of_America
hCoV-19/USA/PA-CDC-STM-000051733/2021	2021-04-07	EPI_ISL_1735598	Helix/Illumina
hCoV-19/USA/NC-CDC-LC0164146/2021	2021-08-03	EPI_ISL_3682663	Laboratory_Corporation_of_America
hCoV-19/USA/NJ-CDC-ASC210006104/2021	2021-03-13	EPI_ISL_1561847	Aegis_Sciences_Corporation
hCoV-19/Scotland/QEUH-147B7D7/2021	2021-03-26	EPI_ISL_1506822	Lighthouse_Lab_in_Glasgow
hCoV-19/England/ALDP-19C8C5F/2021	2021-07-20	EPI_ISL_3106775	Lighthouse_Lab_in_Alderley_Park
hCoV-19/USA/CA-Stanford-37_S42/2021	2021-07-19	EPI_ISL_3722210	Stanford_Health_Care
hCoV-19/England/ALDP-1661F43/2021	2021-06-06	EPI_ISL_2640801	Lighthouse_Lab_in_Alderley_Park
hCoV-19/Spain/VC-IBV-98029239/2021	2021-05-28	EPI_ISL_2600902	Servicio_de_Microbiolog\u00eda._Hospital_General_Universitario_de_Castell\u00f3n
hCoV-19/USA/ME-HETL-J0067/2020	2020-03-20	EPI_ISL_513478	Maine_HETL
hCoV-19/England/ALDP-128ECB6/2021	2021-02-11	EPI_ISL_1045008	Lighthouse_Lab_in_Alderley_Park
hCoV-19/Switzerland/VD-CHUV-GEN2729/2021	2021-01-00	EPI_ISL_2359386	EHNV
hCoV-19/USA/IN-ISDHQ527/2021	2021-05-19	EPI_ISL_2693373	ISDH
hCoV-19/Scotland/QEUH-14BB0FE/2021	2021-04-01	EPI_ISL_1545053	Lighthouse_Lab_in_Glasgow
hCoV-19/Canada/AB-ABPHL-27304/2021	2021-08-06	EPI_ISL_3525188	Edmonton_Provincial_Lab
hCoV-19/Turkey/HSGM-GF7443/2021	2021-07-22	EPI_ISL_3306552	Ministry_of_Health_Turkey
hCoV-19/France/PAC-IHU-20594_Nova1/2021	2021-07-00	EPI_ISL_3433606	MEPHI
hCoV-19/Canada/ON-PHL-20-03370/2020	2020-11-00	EPI_ISL_1271844	Public_Health_Ontario_Laboratory
hCoV-19/India/KA-NIMH-SEQ-1749/2021	2021-04-09	EPI_ISL_2842277	BBMP_Urban
hCoV-19/Norway/Ahus-1167/2021	2021-07-28	EPI_ISL_3233287	Dept._of_Microbiology_and_Infection_Control
hCoV-19/Norway/7426/2020	2020-12-31	EPI_ISL_1251393	Vestfold_Hospital
hCoV-19/USA/MN-CDC-IBX143969128846/2021	2021-04-07	EPI_ISL_1802997	Infinity_Biologix
hCoV-19/England/CAMC-12A5536/2021	2021-02-15	EPI_ISL_1070120	Lighthouse_Lab_in_Cambridge
hCoV-19/Denmark/ALAB-SSI-837/2020	2020-03-27	EPI_ISL_444931	Department_of_Virus_and_Microbiological_Special_Diagnostics
hCoV-19/England/QEUH-1873E30/2021	2021-07-02	EPI_ISL_2908233	Lighthouse_Lab_in_Glasgow
hCoV-19/Bulgaria/21BG-NC_002398_R10/2021	2021-04-09	EPI_ISL_2099415	National_Center_of_Infectious_and_Parasitic_Diseases
hCoV-19/England/MILK-1AEE830/2021	2021-08-04	EPI_ISL_3362158	Lighthouse_Lab_in_Milton_Keynes
hCoV-19/England/ALDP-1198142/2021	2021-01-25	EPI_ISL_990236	Lighthouse_Lab_in_Alderley_Park
hCoV-19/Brazil/SP-FIOCRUZ-35791/2021	2021-05-20	EPI_ISL_2835110	Laborat\u00f3rio_de_Biotecnologia_Aplicada_(LBA)_-_Laborat\u00f3rio_de_Biologia_Molecular_-_Hospital_das_Cl\u00ednicas
hCoV-19/England/MILK-17807DC/2021	2021-06-22	EPI_ISL_2717122	Lighthouse_Lab_in_Milton_Keynes
hCoV-19/England/CAMB-AA1034/2021	2021-00-00	EPI_ISL_996672	Department_of_Pathology
hCoV-19/England/MILK-152446C/2021	2021-04-20	EPI_ISL_1790886	Lighthouse_Lab_in_Milton_Keynes
hCoV-19/USA/MI-CDC-LC0050461/2021	2021-04-20	EPI_ISL_1926750	Laboratory_Corporation_of_America
hCoV-19/Wales/PHWC-PYGEGG/2021	2021-06-09	EPI_ISL_2624761	Originating_lab
hCoV-19/India/MH-ICMR-NIV-INSACOG-GSEQ-685/2021	2021-03-05	EPI_ISL_1704506	ICMR-National_Institute_of_Virology_-_INSACOG
hCoV-19/Spain/AN-IBV-98016577/2021	2021-01-19	EPI_ISL_1589999	Servicio_de_Microbiolog\u00eda._HRU_de_M\u00e1laga._Servicio_Andaluz_de_Salud
hCoV-19/USA/WA-Altius-ALTCOV-TQS6RIA6VAH6MZUR/2021	2021-05-14	EPI_ISL_2473291	State_Testing_Facility
hCoV-19/Denmark/DCGC-96366/2021	2021-05-03	EPI_ISL_2176214	Department_of_Virus_and_Microbiological_Special_Diagnostics
hCoV-19/Japan/PG-77693/2021	2021-07-14	EPI_ISL_3888663	Pathogen_Genomics_Center
hCoV-19/France/PAC-IHU-26776_Nova1/2021	2021-08-00	EPI_ISL_3831043	MEPHI
hCoV-19/Austria/CeMM1710/2020	2020-11-23	EPI_ISL_854285	Austrian_Agency_for_Health_and_Food_Safety_(AGES)
hCoV-19/USA/FL-CDC-QDX24392794/2021	2021-04-28	EPI_ISL_2133639	Quest_Diagnostics_Incorporated
hCoV-19/Switzerland/BL-ETHZ-620677/2021	2021-05-13	EPI_ISL_2307966	Viollier_AG
hCoV-19/Netherlands/ZuidHolland_86/2020	2020-03-27	EPI_ISL_422954	Dutch_COVID-19_response_team
hCoV-19/Canada/MB-NML-70520/2021	2021-04-26	EPI_ISL_2495488	MB-Cadham_Provincial_laboratory
hCoV-19/Japan/PG-73984/2021	2021-07-06	EPI_ISL_3880822	Pathogen_Genomics_Center
hCoV-19/Germany/NW-RKI-I-161343/2021	2021-01-19	EPI_ISL_2315983	Universit\u00e4tsklinikum_K\u00f6ln;_Institut_f\u00fcr_Virologie
hCoV-19/Netherlands/LI-SQD-00242/2021	2021-07-02	EPI_ISL_3654267	Sanquin_B.V.
hCoV-19/Spain/VC-IBV-98026461/2021	2021-04-05	EPI_ISL_2000758	Hospital_Universitario_de_La_Ribera_(Alzira
hCoV-19/England/MILK-187FCA3/2021	2021-07-01	EPI_ISL_2910549	Lighthouse_Lab_in_Milton_Keynes
hCoV-19/England/PHEC-R30AR258/2021	2021-08-11	EPI_ISL_3573826	Respiratory_Virus_Unit
hCoV-19/USA/CA-SEARCH-106279/2021	2021-07-29	EPI_ISL_3757106	Scripps_Medical_Laboratory
hCoV-19/Sweden/SE1410225033/2021	2021-02-17	EPI_ISL_2410353	Swedish_national_genomic_surveillance_program_of_SARS-CoV-2
hCoV-19/England/SHEF-C2161/2020	2020-05-28	EPI_ISL_535048	Virology_Department
hCoV-19/Northern_Ireland/RAND-14A55DA/2021	2021-03-30	EPI_ISL_1519281	Randox_Laboratories
hCoV-19/Denmark/DCGC-8177/2020	2020-10-26	EPI_ISL_617241	Department_of_Virus_and_Microbiological_Special_Diagnostics
hCoV-19/Turkey/HSGM-D16069/2021	2021-08-19	EPI_ISL_3647913	Ministry_of_Health_Turkey
hCoV-19/England/QEUH-B43473/2020	2020-11-08	EPI_ISL_657032	Lighthouse_Lab_in_Glasgow
hCoV-19/Scotland/QEUH-13A1575/2021	2021-03-06	EPI_ISL_1316538	Lighthouse_Lab_in_Glasgow
hCoV-19/England/MILK-1593CBB/2021	2021-05-17	EPI_ISL_2236145	Lighthouse_Lab_in_Milton_Keynes
hCoV-19/England/PLYM-1BAA037/2021	2021-08-14	EPI_ISL_3561190	Lighthouse_Laboratory_Plymouth
hCoV-19/England/ALDP-1C97218/2021	2021-08-24	EPI_ISL_3809251	Lighthouse_Lab_in_Alderley_Park
hCoV-19/USA/DE-DHSS-F917974/2020	2020-03-26	EPI_ISL_576166	Delaware_Public_Health_Lab
hCoV-19/Switzerland/GE-33271692/2021	2021-02-14	EPI_ISL_1084843	University_Hospitals_of_Geneva
hCoV-19/Italy/CAM-TIGEM-1754/2020	2020-12-11	EPI_ISL_960523	Istituto_Zooprofilattico_Sperimentale_del_Mezzogiorno
hCoV-19/USA/UT-UPHL-210823360343/2021	2021-08-09	EPI_ISL_3707204	Utah_Public_Health_Laboratory
hCoV-19/USA/FL-Path-Saliva-52/2021	2021-02-00	EPI_ISL_2990814	University_of_Florida_Health_Pathology_Laboratories
hCoV-19/Sweden/SE1410625972/2021	2021-04-15	EPI_ISL_2208447	Swedish_national_genomic_surveillance_program_of_SARS-CoV-2
hCoV-19/USA/IL-RED-MCL-41367433/2021	2021-05-07	EPI_ISL_2662262	Reditus_Laboratories
hCoV-19/England/ALDP-10643C2/2021	2021-01-15	EPI_ISL_878475	Lighthouse_Lab_in_Alderley_Park
hCoV-19/England/MILK-1150F97/2021	2021-01-22	EPI_ISL_938147	Lighthouse_Lab_in_Milton_Keynes
hCoV-19/Sweden/4013373064/2021	2021-03-26	EPI_ISL_1902222	Swedish_national_genomic_surveillance_program_of_SARS-CoV-2
hCoV-19/Denmark/DCGC-52060/2021	2021-01-04	EPI_ISL_1860097	Molekyl\u00e6r_Medicinsk_Afdeling
hCoV-19/Austria/CeMM2671/2021	2021-01-01	EPI_ISL_1008024	Austrian_Agency_for_Health_and_Food_Safety_(AGES)
hCoV-19/USA/FL-BPHL-1825/2020	2020-04-08	EPI_ISL_613912	Florida_Bureau_of_Public_Health_Laboratories
hCoV-19/Germany/HH-RKI-I-127050/2021	2021-04-25	EPI_ISL_2111231	MVZ_Labor_Dr._Fenner_und_Kollegen_(Standort_Hamburg)
hCoV-19/Spain/CT-BST9925371740/2021	2021-05-12	EPI_ISL_2288950	CAP_SANTA_EUG\u00c8NIA_DE_BERGA
hCoV-19/Germany/HH-hpi-p1431/2020	2020-03-09	EPI_ISL_775952	University_Medical_Center_Hamburg_Eppendorf
hCoV-19/South_Korea/KDCA1706/2021	2021-02-08	EPI_ISL_1138975	Division_of_Emerging_Infectious_Diseases
hCoV-19/France/GES-HCL021131051501/2021	2021-07-13	EPI_ISL_3206765	LABORATOIRE_BIOESTEREL
hCoV-19/England/ALDP-FFFE83/2021	2021-01-11	EPI_ISL_874089	Lighthouse_Lab_in_Alderley_Park
hCoV-19/Canada/BC-BCCDC-105813/2021	2021-05-10	EPI_ISL_3485349	British_Columbia_Centre_For_Disease_Control
hCoV-19/USA/IL-CDC-ASC210046285/2021	2021-04-03	EPI_ISL_1667450	Aegis_Sciences_Corporation
hCoV-19/Scotland/QEUH-148020B/2021	2021-03-26	EPI_ISL_1506945	Lighthouse_Lab_in_Glasgow
hCoV-19/Spain/ML-ISCIII-213674/2021	2021-02-11	EPI_ISL_2495372	HOSPITAL_COMARCAL_DE_MELILLA
hCoV-19/Germany/NW-RKI-I-089940/2021	2021-04-07	EPI_ISL_1725216	Labor_M\u00c3\u00b6nchengladbach__MVZ_Dr._Stein_+_Kollegen_GbR
hCoV-19/USA/TN-CDC-4167600-001/2021	2021-02-04	EPI_ISL_2710029	Vanderbilt_University_Medical_Center
hCoV-19/Denmark/DCGC-35677/2021	2021-01-04	EPI_ISL_926818	Department_of_Virus_and_Microbiological_Special_Diagnostics
hCoV-19/Brazil/SP-4117/2021	2021-06-12	EPI_ISL_3671889	Instituto_Adolfo_Lutz_-_Regional_de_Santos
hCoV-19/Japan/PG-33733/2021	2021-03-29	EPI_ISL_1933162	Chiba_Prefectural_Institute_of_Public_Health
hCoV-19/Denmark/DCGC-62545/2021	2021-03-15	EPI_ISL_1871116	Department_of_Virus_and_Microbiological_Special_Diagnostics
hCoV-19/USA/CA-QDX-1542/2020	2020-03-18	EPI_ISL_603790	Quest_Diagnostics
hCoV-19/Denmark/DCGC-6573/2020	2020-10-12	EPI_ISL_619621	Department_of_Virus_and_Microbiological_Special_Diagnostics
hCoV-19/Japan/PG-15124/2020	2020-12-12	EPI_ISL_893054	Pathogen_Genomics_Center
hCoV-19/USA/TX-HMH-MCoV-21562/2021	2021-01-06	EPI_ISL_1076008	Houston_Methodist_Hospital
hCoV-19/England/PHEC-311F93/2021	2021-00-00	EPI_ISL_2743158	Respiratory_Virus_Unit
hCoV-19/Canada/BC-BCCDC-71517/2021	2021-04-13	EPI_ISL_3480709	British_Columbia_Centre_For_Disease_Control
hCoV-19/USA/IL-CDC-ASC210012317/2021	2021-03-20	EPI_ISL_1649736	Aegis_Sciences_Corporation
hCoV-19/Japan/TKY91741/2021	2021-03-00	EPI_ISL_2080600	Tokyo_Metropolitan_Institute_of_Public_Health
hCoV-19/USA/WV-CDC-ASC210003003/2021	2021-03-07	EPI_ISL_1445833	Aegis_Sciences_Corporation
hCoV-19/USA/WA-S3641/2021	2021-01-14	EPI_ISL_891067	Seattle_Flu_Study
hCoV-19/Canada/ON-PHL-21-09843/2021	2021-04-00	EPI_ISL_3012242	Public_Health_Ontario_Laboratory
hCoV-19/USA/NY-PRL-2021_0412_02C12/2021	2021-04-09	EPI_ISL_1635921	Pandemic_Response_Lab_-_NYC
hCoV-19/England/ALDP-1BDF1BE/2021	2021-08-16	EPI_ISL_3638738	Lighthouse_Lab_in_Alderley_Park
hCoV-19/Wales/PHWC-4A0F5C/2020	2020-12-12	EPI_ISL_743598	Wales_Specialist_Virology_Centre_Sequencing_lab
hCoV-19/England/QEUH-9B4C0E/2020	2020-09-03	EPI_ISL_590350	Lighthouse_Lab_in_Glasgow
hCoV-19/England/ALDP-1946B7A/2021	2021-07-14	EPI_ISL_3041815	Lighthouse_Lab_in_Alderley_Park
hCoV-19/Sweden/20591660P/2021	2021-08-12	EPI_ISL_3788775	Swedish_national_genomic_surveillance_program_of_SARS-CoV-2
hCoV-19/Wales/PHWC-PYMXJX/2021	2021-06-30	EPI_ISL_2906665	Originating_lab
hCoV-19/Spain/MD-H12O_614/2021	2021-03-28	EPI_ISL_3532478	HOSPITAL_UNIVERSITARIO_12_DE_OCTUBRE
hCoV-19/Wales/PHWC-PYY4RR/2021	2021-03-18	EPI_ISL_1476335	Originating_lab
hCoV-19/Canada/BC-BCCDC-122607/2021	2021-04-30	EPI_ISL_3599785	British_Columbia_Centre_For_Disease_Control
hCoV-19/USA/IL-NM-6370/2021	2021-01-18	EPI_ISL_1157423	Northwestern_Memorial_Hospital
hCoV-19/Scotland/QEUH-997A9E/2020	2020-08-28	EPI_ISL_559991	Oxford_Viromics
hCoV-19/Sweden/C21143838/2021	2021-07-26	EPI_ISL_3795713	Swedish_national_genomic_surveillance_program_of_SARS-CoV-2
hCoV-19/Hong_Kong/VM20066561/2020	2020-07-00	EPI_ISL_2365394	Hong_Kong_Department_of_Health
hCoV-19/Sweden/SE00267556/2021	2021-02-17	EPI_ISL_1290354	Swedish_national_genomic_surveillance_program_of_SARS-CoV-2
hCoV-19/England/ALDP-130C7BE/2021	2021-02-20	EPI_ISL_1122459	Lighthouse_Lab_in_Alderley_Park
hCoV-19/England/CAMB-7C421/2020	2020-04-06	EPI_ISL_442324	Department_of_Pathology
hCoV-19/England/PHEC-R304R6DA/2021	2021-08-06	EPI_ISL_3292507	Respiratory_Virus_Unit
hCoV-19/Canada/BC-BCCDC-58202/2021	2021-04-04	EPI_ISL_2718866	BCCDC_Public_Health_Laboratory
hCoV-19/USA/NV-NSPHL-NV2047657/2020	2020-11-23	EPI_ISL_1469535	Nevada_State_Public_Health_Laboratory
hCoV-19/Denmark/DCGC-36895/2021	2021-01-18	EPI_ISL_928036	Department_of_Virus_and_Microbiological_Special_Diagnostics
hCoV-19/Nigeria/CV638/2020	2020-12-29	EPI_ISL_941286	Nigeria_Centre_for_Disease_Control_(NCDC)
hCoV-19/England/MILK-17DDAD7/2021	2021-06-27	EPI_ISL_2805964	Lighthouse_Lab_in_Milton_Keynes
hCoV-19/England/MILK-16FDAE1/2021	2021-06-14	EPI_ISL_2638571	Lighthouse_Lab_in_Milton_Keynes
hCoV-19/England/CAMB-AA0AEC/2021	2021-01-29	EPI_ISL_949603	Department_of_Pathology
hCoV-19/Scotland/QEUH-1336539/2021	2021-02-25	EPI_ISL_1208226	Lighthouse_Lab_in_Glasgow
hCoV-19/USA/CA-CDC-QDX22314672/2021	2021-02-22	EPI_ISL_1253436	Quest_Diagnostics_Incorporated
hCoV-19/USA/MA-CDC-STM-000001663/2021	2021-01-11	EPI_ISL_967186	Helix/Illumina
hCoV-19/USA/TX-HMH-MCoV-35576/2021	2021-03-19	EPI_ISL_2200420	Houston_Methodist_Hospital
hCoV-19/Germany/NW-RKI-I-088287/2021	2021-04-14	EPI_ISL_1724837	SYNLAB_MVZ_Leverkusen
hCoV-19/USA/IL-CDC-ASC210048339/2021	2021-04-06	EPI_ISL_1736967	Aegis_Sciences_Corporation
hCoV-19/Mayotte/IPP00207/2021	2021-01-07	EPI_ISL_1166894	Hopital
hCoV-19/Slovenia/90-029825-NM/2021	2021-06-22	EPI_ISL_2983048	National_Laboratory_for_Health
hCoV-19/Scotland/QEUH-1310711/2021	2021-02-22	EPI_ISL_1277551	Lighthouse_Lab_in_Glasgow
hCoV-19/USA/WI-CDC-LC0141554/2021	2021-07-27	EPI_ISL_3514145	Laboratory_Corporation_of_America
hCoV-19/Germany/un-RKI-I-062024/2021	2021-03-26	EPI_ISL_1567458	SYNLAB_Jena_Oncoscreen
hCoV-19/Sweden/DC110054171/2021	2021-04-21	EPI_ISL_2208397	Swedish_national_genomic_surveillance_program_of_SARS-CoV-2
hCoV-19/Germany/TH-RKI-I-015219/2021	2021-02-01	EPI_ISL_1145357	SYNLAB_Jena_Oncoscreen
hCoV-19/Iceland/9061/2021	2021-08-08	EPI_ISL_3928025	The_National_University_Hospital_of_Iceland
hCoV-19/England/MILK-1C8FBAF/2021	2021-08-24	EPI_ISL_3884933	Lighthouse_Lab_in_Milton_Keynes
hCoV-19/USA/AZ-TG554086/2020	2020-07-28	EPI_ISL_695538	TGen_North
hCoV-19/England/QEUH-1A5F5D9/2021	2021-07-27	EPI_ISL_3247777	Lighthouse_Lab_in_Glasgow
hCoV-19/Sweden/SE1410365196/2021	2021-02-09	EPI_ISL_2409505	Swedish_national_genomic_surveillance_program_of_SARS-CoV-2
hCoV-19/England/QEUH-1AFA0FD/2021	2021-08-04	EPI_ISL_3363731	Lighthouse_Lab_in_Glasgow
hCoV-19/USA/NY-PRL-2021_0702_52F05/2020	2020-10-16	EPI_ISL_3933252	Pandemic_Response_Lab_-_NYC
hCoV-19/Germany/TH-RKI-I-015553/2021	2021-01-29	EPI_ISL_1145715	SYNLAB_Jena_Oncoscreen
hCoV-19/Israel/SMC-7005542/2021	2021-06-30	EPI_ISL_3022286	Shamir_Medical_Center_(Asaf_Harofe)
hCoV-19/England/MILK-1152B91/2021	2021-01-22	EPI_ISL_938179	Lighthouse_Lab_in_Milton_Keynes
hCoV-19/USA/WY-WYPHL-21041605/2021	2021-06-14	EPI_ISL_2712953	Wyoming_Public_Health_Laboratory
hCoV-19/USA/NV_0016/2020	2020-03-07	EPI_ISL_426429	NV_State_Public_Health_Laboratory
hCoV-19/USA/CA-TCPHL-050321-01/2021	2021-04-25	EPI_ISL_2341058	Tulare_County_Public_Health_Laboratory
hCoV-19/Poland/PL_P2627/2021	2021-03-12	EPI_ISL_2654058	Diagnostyka._Laboratoria_Medyczne.
hCoV-19/Netherlands/LI-MUMC-2173/2021	2021-04-20	EPI_ISL_2030747	Dutch_COVID-19_response_team
hCoV-19/USA/IN-INSPHL-06087/2021	2021-08-02	EPI_ISL_3303815	IN_State_Department_of_Health_Laboratory_Services
hCoV-19/USA/FL-BPHL-2983/2021	2021-05-01	EPI_ISL_2230005	Florida_Bureau_of_Public_Health_Laboratories
hCoV-19/Netherlands/NH-RIVM-43305/2021	2021-07-07	EPI_ISL_3056928	Dutch_COVID-19_response_team
hCoV-19/England/MILK-1788CC6/2021	2021-06-21	EPI_ISL_2729751	Lighthouse_Lab_in_Milton_Keynes
hCoV-19/Wales/PHWC-47E1CA/2020	2020-10-09	EPI_ISL_595420	Wales_Specialist_Virology_Centre_Sequencing_lab
hCoV-19/Canada/BC-BCCDC-54941/2021	2021-03-25	EPI_ISL_2530671	BCCDC_Public_Health_Laboratory
hCoV-19/USA/WV-CDC-LC0096891/2021	2021-07-01	EPI_ISL_3113002	Laboratory_Corporation_of_America
hCoV-19/Sweden/1908184264/2021	2021-03-10	EPI_ISL_2216924	Swedish_national_genomic_surveillance_program_of_SARS-CoV-2
hCoV-19/Scotland/QEUH-187579D/2021	2021-07-05	EPI_ISL_2937299	Lighthouse_Lab_in_Glasgow
hCoV-19/Belgium/rega-3178/2021	2021-02-09	EPI_ISL_1064433	KU_Leuven
hCoV-19/England/NORT-29700C/2020	2020-04-24	EPI_ISL_488136	NU-OMICS_DNA_Sequencing_research_facility
hCoV-19/Denmark/DCGC-37196/2021	2021-01-18	EPI_ISL_928337	Department_of_Virus_and_Microbiological_Special_Diagnostics
hCoV-19/USA/CA-IGI-2832/2021	2021-01-11	EPI_ISL_918258	Innovative_Genomics_Institute
hCoV-19/Mexico/SEARCH-100406/2020	2020-12-02	EPI_ISL_2231390	Centro_de_Diagnostico_COVID-19_UABC_Tijuana
hCoV-19/Switzerland/GE-32941929/2021	2021-01-12	EPI_ISL_864713	University_Hospitals_of_Geneva
hCoV-19/USA/IN-CDC-ASC210059999/2021	2021-05-06	EPI_ISL_2146447	Aegis_Sciences_Corporation
hCoV-19/USA/NY-CDC-LC0167317/2021	2021-08-03	EPI_ISL_3681875	Laboratory_Corporation_of_America
hCoV-19/USA/CO-CDC-MMB09310150/2021	2021-07-06	EPI_ISL_3427434	Mako_Medical
hCoV-19/Brazil/SP-SJRP_LPV_142914/2021	2021-08-09	EPI_ISL_3761592	Laboratorio_de_Pesquisa_em_Virologia
hCoV-19/England/RAND-12D7EE5/2021	2021-02-12	EPI_ISL_1100832	Randox_Laboratories
hCoV-19/Australia/QLD1822/2021	2021-04-05	EPI_ISL_1516884	Public_Health_Virology-Forensic_and_Scientific_Services_(PHV-FSS)
hCoV-19/Sweden/3937401364/2021	2021-03-15	EPI_ISL_2197141	Swedish_national_genomic_surveillance_program_of_SARS-CoV-2
hCoV-19/England/ALDP-14D4C37/2021	2021-04-05	EPI_ISL_1564696	Lighthouse_Lab_in_Alderley_Park
hCoV-19/England/QEUH-1A6A702/2021	2021-07-28	EPI_ISL_3284534	Lighthouse_Lab_in_Glasgow
hCoV-19/Japan/PG-46390/2021	2021-04-19	EPI_ISL_2330564	Pathogen_Genomics_Center
hCoV-19/Australia/QLD1795/2021	2021-03-30	EPI_ISL_1465881	PHV-FSS
hCoV-19/USA/NV-SNPHL-332790/2021	2021-04-21	EPI_ISL_1857474	Southern_Nevada_Public_Health_Laboratory
hCoV-19/Peru/LOR-INS-569/2020	2020-12-29	EPI_ISL_1111462	Laboratorio_de_Referencia_Nacional_de_Virus_Respiratorio._Instituto_Nacional_de_Salud_Per\u00fa
hCoV-19/USA/NJ-PHEL-V21004576/2021	2021-04-08	EPI_ISL_3232224	NJDOH
hCoV-19/USA/MO-CDC-ASC210105898/2021	2021-05-25	EPI_ISL_2489718	Aegis_Sciences_Corporation
hCoV-19/USA/NJ-CDC-ASC210026564/2021	2021-03-29	EPI_ISL_1925128	Aegis_Sciences_Corporation
hCoV-19/England/CAMC-1262447/2021	2021-02-08	EPI_ISL_1019397	Lighthouse_Lab_in_Cambridge
hCoV-19/England/ALDP-1A97159/2021	2021-07-31	EPI_ISL_3360263	Lighthouse_Lab_in_Alderley_Park
hCoV-19/England/ALDP-1658923/2021	2021-06-05	EPI_ISL_2570293	Lighthouse_Lab_in_Alderley_Park
hCoV-19/Netherlands/NH-RIVM-20063/2020	2020-11-24	EPI_ISL_723247	Dutch_COVID-19_response_team
hCoV-19/Malaysia/IMR_75265/2021	2021-05-26	EPI_ISL_2854069	Bayan_Lepas_Health_Clinic
hCoV-19/Japan/PG-81437/2021	2021-07-19	EPI_ISL_3893799	Pathogen_Genomics_Center
hCoV-19/England/QEUH-16F9AD6/2021	2021-06-15	EPI_ISL_2651638	Lighthouse_Lab_in_Glasgow
hCoV-19/Denmark/DCGC-65431/2021	2021-03-15	EPI_ISL_1874002	Department_of_Virus_and_Microbiological_Special_Diagnostics
hCoV-19/USA/ID-IBL-744704/2021	2021-08-01	EPI_ISL_3756692	Idaho_Bureau_of_Laboratories
hCoV-19/Slovenia/MB_8286/2021	2021-01-00	EPI_ISL_940697	National_Laboratory_for_Health
hCoV-19/Sweden/10099855/2021	2021-08-11	EPI_ISL_3784159	Swedish_national_genomic_surveillance_program_of_SARS-CoV-2
hCoV-19/USA/WA-UW-21041933822/2021	2021-04-19	EPI_ISL_2002706	UW_Virology_Lab
hCoV-19/England/QEUH-1540DF6/2021	2021-04-27	EPI_ISL_1857764	Lighthouse_Lab_in_Glasgow
hCoV-19/Brazil/RJ-LNN03999/2021	2021-06-29	EPI_ISL_3014441	Unidade_de_apoio_ao_diagnostico_da_COVID_-_UNADIG
hCoV-19/Canada/ON-PHL-21-26136/2021	2021-07-00	EPI_ISL_3341625	Public_Health_Ontario_Laboratory
hCoV-19/USA/MD-MDH-3363/2021	2021-07-06	EPI_ISL_3152230	MD_PHL
hCoV-19/USA/CA-QDX-2968/2021	2021-01-08	EPI_ISL_854822	Quest_Diagnostics
hCoV-19/England/BRIS-132DEF/2020	2020-06-14	EPI_ISL_511960	PHE_South_West_Regional_Laboratory
hCoV-19/England/BRBR-1C74EC2/2021	2021-08-22	EPI_ISL_3810482	Berkshire_and_Surrey_Pathology_Services_Lighthouse_Laboratory
hCoV-19/Sint_Maarten/SX-RIVM-50138/2021	2021-07-28	EPI_ISL_3390643	Dutch_COVID-19_response_team
hCoV-19/Denmark/DCGC-136082/2021	2021-07-22	EPI_ISL_3103845	Department_of_Bacteria
hCoV-19/Switzerland/AG-ETHZ-640357/2021	2021-05-25	EPI_ISL_2462762	Viollier_AG
hCoV-19/USA/MN-MDH-2215/2020	2020-12-02	EPI_ISL_770789	Minnesota_Department_of_Health
hCoV-19/England/MILK-1260EB4/2021	2021-02-05	EPI_ISL_1034088	Lighthouse_Lab_in_Milton_Keynes
hCoV-19/England/NORT-1BDCDEA/2021	2021-06-29	EPI_ISL_2902002	Northumbria_University_/_South_Tees_Hospitals_NHS_Foundation_Trust_/_North_Cumbria_Integrated_Care_NHS_Foundation_Trust_/_North_Tees_and_Hartlepool_NHS_Foundatio
hCoV-19/England/CAMC-127F9A2/2021	2021-02-12	EPI_ISL_1044292	Lighthouse_Lab_in_Cambridge
hCoV-19/Germany/SN-RKI-I-210241/2021	2021-08-18	EPI_ISL_3881106	Bioscientia_Labor_Wermsdorf
hCoV-19/Lithuania/S21C808/2021	2021-03-15	EPI_ISL_1398469	Vilnius_University_Hospital_Santaros_Klinikos
hCoV-19/England/QEUH-13F5FB0/2021	2021-03-03	EPI_ISL_1365330	Lighthouse_Lab_in_Glasgow
hCoV-19/Italy/BAS-ISS-7513/2021	2021-03-18	EPI_ISL_1372559	Department_of_Infectious_Diseases
hCoV-19/Slovenia/17-068298-CE/2021	2021-08-13	EPI_ISL_3828313	National_Laboratory_for_Health
hCoV-19/England/MILK-148BDD2/2021	2021-03-26	EPI_ISL_1505171	Lighthouse_Lab_in_Milton_Keynes
hCoV-19/England/QEUH-15CB69E/2021	2021-05-26	EPI_ISL_2395212	Lighthouse_Lab_in_Glasgow
hCoV-19/USA/TX-CDC-FG-072272/2021	2021-07-21	EPI_ISL_3608012	Fulgent_Genetics
hCoV-19/England/ALDP-1016839/2021	2021-01-13	EPI_ISL_881074	Lighthouse_Lab_in_Alderley_Park
hCoV-19/Italy/TAA-IGA-1900595877/2021	2021-05-21	EPI_ISL_2372894	Azienda_Sanitaria_dell'Alto_Adige_Laboratorio_Aziendale_di_Microbiologia_e_Virologia
hCoV-19/Canada/BC-BCCDC-43928/2021	2021-03-16	EPI_ISL_2526162	BCCDC_Public_Health_Laboratory
hCoV-19/USA/TX-CDC-QDX25662832/2021	2021-06-07	EPI_ISL_2652298	Quest_Diagnostics_Incorporated
hCoV-19/USA/CA-CDPH-2000019302/2021	2021-01-04	EPI_ISL_3333533	California_Department_of_Public_Health_Valencia_Branch_Laboratory_(CDPH_VBL)
hCoV-19/Germany/BW-ITM-086-1230-Z/2021	2021-04-21	EPI_ISL_1805424	Institute_of_Tropical_Medicine
hCoV-19/USA/OR-OHSU-4084/2020	2020-10-29	EPI_ISL_832646	OHSU_Lab_Services_Molecular_Microbiology_Lab
hCoV-19/USA/CA-CDC-ASC210157633/2021	2021-07-16	EPI_ISL_3430066	Aegis_Sciences_Corporation
hCoV-19/Denmark/DCGC-157684/2021	2021-08-09	EPI_ISL_3633245	Department_of_Bacteria
hCoV-19/England/MILK-17F8BD3/2021	2021-06-29	EPI_ISL_2829960	Lighthouse_Lab_in_Milton_Keynes
hCoV-19/USA/NV-CDC-ASC210231230/2021	2021-07-27	EPI_ISL_3845704	Aegis_Sciences_Corporation
hCoV-19/England/MILK-13D9DD6/2021	2021-03-11	EPI_ISL_1329566	Lighthouse_Lab_in_Milton_Keynes
hCoV-19/Germany/ST-RKI-I-186174/2021	2021-06-28	EPI_ISL_2956348	amedes_MVZ_Halle/Leipzig
hCoV-19/USA/NY-MSHSPSP-PV36055/2021	2021-03-30	EPI_ISL_1709792	MSHS_Clinical_Microbiology_Laboratories
hCoV-19/USA/TN-CDC-LC0176463/2021	2021-08-09	EPI_ISL_3742273	Laboratory_Corporation_of_America
hCoV-19/Turkey/HSGM-B18122/2021	2021-06-22	EPI_ISL_3032637	Ministry_of_Health_Turkey
hCoV-19/Canada/BC-BCCDC-71351/2021	2021-04-11	EPI_ISL_3480275	British_Columbia_Centre_For_Disease_Control
hCoV-19/Greece/6718/2020	2020-08-04	EPI_ISL_2312611	Laboratory_of_Molecular_Biology
hCoV-19/France/PAC-IHU-18835-Nova1E/2021	2021-07-00	EPI_ISL_3803370	MEPHI
hCoV-19/Canada/BC-BCCDC-74833/2021	2021-04-17	EPI_ISL_2655155	BCCDC_Public_Health_Laboratory
hCoV-19/Sweden/C21141194/2021	2021-07-14	EPI_ISL_3795558	Swedish_national_genomic_surveillance_program_of_SARS-CoV-2
hCoV-19/Canada/QC-L00343751/2021	2021-04-04	EPI_ISL_3144438	Laboratoire_de_sant\u00e9_publique_du_Qu\u00e9bec
hCoV-19/USA/CA-CDC-ASC210244549/2021	2021-07-24	EPI_ISL_3818287	Aegis_Sciences_Corporation
hCoV-19/Japan/PG-38898/2021	2021-04-18	EPI_ISL_2357472	Fukuoka_Institute_of_Health_and_Environmental_Sciences
hCoV-19/USA/MD-IGS-122109300846A/2021	2021-04-03	EPI_ISL_2102498	Maryland_Genomics
hCoV-19/USA/VA-CDC-LC0057898/2021	2021-05-01	EPI_ISL_2184064	Laboratory_Corporation_of_America
hCoV-19/Netherlands/NH-RIVM-24901/2021	2021-04-01	EPI_ISL_1703159	Dutch_COVID-19_response_team
hCoV-19/England/MILK-1645E75/2021	2021-06-07	EPI_ISL_2540271	Lighthouse_Lab_in_Milton_Keynes
hCoV-19/Croatia/1382/2021	2021-03-02	EPI_ISL_1694601	Croatian_Institute_for_Public_Health
hCoV-19/Wales/ALDP-FAF7D2/2021	2021-01-10	EPI_ISL_892119	Lighthouse_Lab_in_Alderley_Park
hCoV-19/France/IDF-HMN-21032150018/2021	2021-03-15	EPI_ISL_1404518	H\u00f4pital_Henri_Mondor
hCoV-19/USA/OH-PLMI-HT2VV-00262/2021	2021-03-00	EPI_ISL_1563736	Pathology_and_Laboratory_Medicine_Institute
hCoV-19/Turkey/HSGM-D8827/2021	2021-08-17	EPI_ISL_3592474	Ministry_of_Health_Turkey
hCoV-19/USA/IL-SL-0000088-COO/2021	2021-03-31	EPI_ISL_2080180	Simple_Laboratories
hCoV-19/USA/FL-CDC-LC0037388/2021	2021-03-29	EPI_ISL_1610655	Laboratory_Corporation_of_America
hCoV-19/USA/FL-CDC-LC0090428/2021	2021-07-03	EPI_ISL_3017108	Laboratory_Corporation_of_America
hCoV-19/Spain/PV-HUD-68902305/2021	2021-06-22	EPI_ISL_3100033	Microbiology_Department
hCoV-19/Chile/RM-52143/2021	2021-03-14	EPI_ISL_1540997	Genetica_Molecular_and_Subdepartamento_de_Virologia_ISP_Chile
hCoV-19/USA/MA-CDC-ASC210012334/2021	2021-03-19	EPI_ISL_1695299	Aegis_Sciences_Corporation
hCoV-19/Germany/SN-RKI-I-096163/2021	2021-04-10	EPI_ISL_1843110	Bioscientia_Labor_Wermsdorf
hCoV-19/Sweden/3924873864/2021	2021-02-23	EPI_ISL_1748090	Swedish_national_genomic_surveillance_program_of_SARS-CoV-2
hCoV-19/USA/TX-HMH-MCoV-36462/2020	2020-12-17	EPI_ISL_2206586	Houston_Methodist_Hospital
hCoV-19/England/MILK-1649460/2021	2021-06-07	EPI_ISL_2540661	Lighthouse_Lab_in_Milton_Keynes
hCoV-19/Canada/ON-PHL-21-06014/2021	2021-03-00	EPI_ISL_1369007	Public_Health_Ontario_Laboratory
hCoV-19/Netherlands/ZH-RIVM-45348/2021	2021-07-08	EPI_ISL_3137420	Dutch_COVID-19_response_team
hCoV-19/Denmark/DCGC-143910/2021	2021-07-27	EPI_ISL_3252363	Department_of_Bacteria
hCoV-19/USA/CT-Yale-8220/2021	2021-08-13	EPI_ISL_3841038	Yale_Clinical_Virology_Lab
hCoV-19/Germany/SN-RKI-I-088639/2021	2021-04-08	EPI_ISL_1725162	Fraunhofer-Institut_f\u00c3\u00bcr_Zelltherapie_und_Immunologie
hCoV-19/England/QEUH-1A92B41/2021	2021-07-31	EPI_ISL_3310956	Lighthouse_Lab_in_Glasgow
hCoV-19/Latvia/2104037850/2021	2021-04-06	EPI_ISL_2799591	Nacion\u0101lais_medic\u012bnas_serviss_-_laboratorija
hCoV-19/Norway/5094/2021	2021-02-22	EPI_ISL_1490386	Ostfold_Hospital_Trust_-_Kalnes
hCoV-19/USA/AZ-CDC-LC0034083/2021	2021-03-16	EPI_ISL_1514887	Laboratory_Corporation_of_America
hCoV-19/USA/UT-CDC-QDX27169444/2021	2021-07-24	EPI_ISL_3395412	Quest_Diagnostics_Incorporated
hCoV-19/England/QEUH-9FFB28/2020	2020-09-29	EPI_ISL_600279	Lighthouse_Lab_in_Glasgow
hCoV-19/Sweden/SE00327251/2021	2021-03-04	EPI_ISL_1417324	Swedish_national_genomic_surveillance_program_of_SARS-CoV-2
hCoV-19/England/ALDP-14517E6/2021	2021-03-22	EPI_ISL_1452114	Lighthouse_Lab_in_Alderley_Park
hCoV-19/England/RAND-1277940/2021	2021-02-02	EPI_ISL_1045333	Randox_Laboratories
hCoV-19/USA/CA-CDPH-2000028528/2021	2021-01-18	EPI_ISL_2976889	CDPH_VBL
hCoV-19/England/QEUH-1C5A5CD/2021	2021-08-22	EPI_ISL_3766763	Lighthouse_Lab_in_Glasgow
hCoV-19/Hungary/2359_5/2020	2020-06-10	EPI_ISL_1039961	National_Public_Health_Center
hCoV-19/Netherlands/LI-MUMC-2620/2021	2021-05-04	EPI_ISL_2365653	Dutch_COVID-19_response_team
hCoV-19/Canada/BC-BCCDC-35436/2021	2021-01-10	EPI_ISL_2498261	BCCDC_Public_Health_Laboratory
hCoV-19/Croatia/6279/2021	2021-06-01	EPI_ISL_2693529	Zavod_za_javno_zdravstvo_\u0160ibensko-_Kninske_\u017dupanije
hCoV-19/England/CAMC-9D7203/2020	2020-09-18	EPI_ISL_584352	Virology_Department
hCoV-19/Martinique/HCL021028546301/2021	2021-01-31	EPI_ISL_1265608	HOPITAL_UNIVERSITAIRE_DE_FORT_DE_FRANCE
hCoV-19/England/QEUH-B68E4D/2020	2020-11-11	EPI_ISL_661579	Lighthouse_Lab_in_Glasgow
hCoV-19/Denmark/DCGC-110009/2021	2021-05-17	EPI_ISL_2432556	Molekyl\u00e6r_Medicinsk_Afdeling
hCoV-19/England/ALDP-19891F1/2021	2021-07-17	EPI_ISL_3202260	Lighthouse_Lab_in_Alderley_Park
hCoV-19/England/MILK-15A430D/2021	2021-05-20	EPI_ISL_2316825	Lighthouse_Lab_in_Milton_Keynes
hCoV-19/Switzerland/GE-DIA011415807701/2021	2021-05-25	EPI_ISL_2433657	Dianalabs_SA
hCoV-19/USA/CT-CDC-LC0040965/2021	2021-04-07	EPI_ISL_1681276	Laboratory_Corporation_of_America
hCoV-19/USA/IL-RIPHL_10290_V/2021	2021-07-16	EPI_ISL_3388708	Rush_University_Medical_Center
hCoV-19/Denmark/DCGC-162031/2021	2021-08-24	EPI_ISL_3770206	Department_of_Bacteria
hCoV-19/Denmark/DCGC-45443/2020	2020-12-21	EPI_ISL_1025821	Department_of_Virus_and_Microbiological_Special_Diagnostics
hCoV-19/USA/CA-CDC-STM-000055510/2021	2021-04-14	EPI_ISL_1803674	Helix/Illumina
hCoV-19/Germany/un-RKI-I-109569/2021	2021-04-27	EPI_ISL_1853120	Limbach_-_MVZ_Humangenetik_Ulm
hCoV-19/England/MILK-1B6345C/2021	2021-08-10	EPI_ISL_3436452	Lighthouse_Lab_in_Milton_Keynes
hCoV-19/Poland/L_348r/2020	2020-06-00	EPI_ISL_509029	genXone_SA
hCoV-19/USA/IL-CDC-ASC210000136/2021	2021-03-02	EPI_ISL_1493501	Aegis_Sciences_Corporation
hCoV-19/USA/NE-SALIVA_S376694/2021	2021-04-18	EPI_ISL_1821084	Nebraska_Public_Health_Laboratory
hCoV-19/Poland/NIPH-NIH_ECDC-6141/2021	2021-05-19	EPI_ISL_2495146	Laboratorium_Badawczo-Rozwojowe_Vitagenum
hCoV-19/France/IDF-IPP05261/2021	2021-03-08	EPI_ISL_1381107	Hospital
hCoV-19/USA/RI-RISHL-L0274/2021	2021-06-21	EPI_ISL_2835272	Rhode_Island_State_Health_Laboratory
hCoV-19/England/EXET-135C2B/2020	2020-00-00	EPI_ISL_457148	University_of_Exeter
hCoV-19/Zambia/ZMB-22466/2020	2020-06-07	EPI_ISL_977365	University_of_Zambia
hCoV-19/Japan/PG-75108/2021	2021-07-22	EPI_ISL_3883496	SARS-CoV-2_testing_team
hCoV-19/USA/UT-UPHL-210628964761/2021	2021-01-15	EPI_ISL_2858081	Utah_Public_Health_Laboratory
hCoV-19/England/ALDP-14AEF1F/2021	2021-03-30	EPI_ISL_1505214	Lighthouse_Lab_in_Alderley_Park
hCoV-19/India/TG-CCMB-J283/2020	2020-04-01	EPI_ISL_450328	CSIR-Centre_for_Cellular_and_Molecular_Biology
hCoV-19/USA/WA-UW-66918/2021	2021-03-13	EPI_ISL_2405043	UW_Virology_Lab
hCoV-19/USA/KS-KHEL-5213/2021	2021-08-25	EPI_ISL_3836277	Kansas_Health_and_Environmental_Lab
hCoV-19/Denmark/DCGC-30834/2021	2021-01-11	EPI_ISL_847364	Department_of_Virus_and_Microbiological_Special_Diagnostics
hCoV-19/Germany/BW-RKI-I-042350/2021	2021-03-09	EPI_ISL_1349538	MVZ_Labor_Dr._Limbach_&_Kollegen_GbR
hCoV-19/England/CAMC-B0B741/2020	2020-10-30	EPI_ISL_643340	Lighthouse_Lab_in_Cambridge
hCoV-19/USA/IL-CDC-ASC210051748/2021	2021-04-08	EPI_ISL_1737818	Aegis_Sciences_Corporation
hCoV-19/Germany/NW-RKI-I-106139/2021	2021-04-21	EPI_ISL_1850442	Universit\u00c3\u00a4tsklinikum_M\u00c3\u00bcnster_Institut_f\u00c3\u00bcr_Virologie
hCoV-19/Wales/PHWC-4AC363/2020	2020-12-21	EPI_ISL_823546	Wales_Specialist_Virology_Centre_Sequencing_lab
hCoV-19/USA/CA-SEARCH-10989/2021	2021-02-06	EPI_ISL_1815072	EXCITE_Lab
hCoV-19/Wales/ALDP-115DCEE/2021	2021-01-25	EPI_ISL_991301	Lighthouse_Lab_in_Alderley_Park
hCoV-19/Australia/VIC7505/2020	2020-07-23	EPI_ISL_564454	Microbiological_Diagnostic_Unit_-_Public_Health_Laboratory_(MDU-PHL)
hCoV-19/Poland/NIPH-NIH_ECDC-5685/2021	2021-05-01	EPI_ISL_2377196	MLD_Szpital_\u015aw._El\u017cbiety
hCoV-19/USA/MN-MDH-9225/2021	2021-07-29	EPI_ISL_3308478	Minnesota_Department_of_Health
hCoV-19/USA/HI-H211983/2021	2021-04-17	EPI_ISL_2007936	State_Laboratories_Division
hCoV-19/USA/MI-QDX-1770/2020	2020-03-17	EPI_ISL_604057	Quest_Diagnostics
hCoV-19/USA/AL-Etowah-JEDE/2020	2020-10-30	EPI_ISL_875900	Eurofins_Diatherix
hCoV-19/Turkey/HSGM-B2789/2021	2021-03-30	EPI_ISL_2403618	Ministry_of_Health_Turkey
hCoV-19/Wales/PHWC-PYWR1W/2021	2021-07-16	EPI_ISL_3084034	Originating_lab
hCoV-19/Japan/PG-52839/2021	2021-04-26	EPI_ISL_2768300	Pathogen_Genomics_Center
hCoV-19/Sweden/6A18290530099/2021	2021-06-11	EPI_ISL_3795298	Swedish_national_genomic_surveillance_program_of_SARS-CoV-2
hCoV-19/Australia/VIC16465/2020	2020-07-11	EPI_ISL_640894	Microbiological_Diagnostic_Unit_-_Public_Health_Laboratory_(MDU-PHL)
hCoV-19/USA/CA-CDPH-3000027894/2021	2021-03-09	EPI_ISL_2890759	CDPH_VBL
hCoV-19/USA/SC-CDC-MMB09594220/2021	2021-08-03	EPI_ISL_3604317	Mako_Medical
hCoV-19/Scotland/QEUH-1391842/2021	2021-03-05	EPI_ISL_1277275	Lighthouse_Lab_in_Glasgow
hCoV-19/England/OXON-AE65D/2020	2020-00-00	EPI_ISL_448708	Oxford_Viromics
hCoV-19/Japan/PG-29736/2021	2021-03-16	EPI_ISL_1927054	Pathogen_Genomics_Center
hCoV-19/England/ALDP-1278596/2021	2021-02-08	EPI_ISL_1018534	Lighthouse_Lab_in_Alderley_Park
hCoV-19/England/NORT-1BF04FA/2021	2021-08-04	EPI_ISL_3421396	Northumbria_University_/_South_Tees_Hospitals_NHS_Foundation_Trust_/_North_Cumbria_Integrated_Care_NHS_Foundation_Trust_/_North_Tees_and_Hartlepool_NHS_Foundatio
hCoV-19/Switzerland/BL-294156/2021	2021-01-08	EPI_ISL_1670582	Biolytix_AG
hCoV-19/France/IDF-IPP16478/2021	2021-07-14	EPI_ISL_3219700	Hospital
hCoV-19/England/MILK-149EF03/2021	2021-03-29	EPI_ISL_1505851	Lighthouse_Lab_in_Milton_Keynes
hCoV-19/Denmark/DCGC-15734/2020	2020-11-23	EPI_ISL_713988	Department_of_Virus_and_Microbiological_Special_Diagnostics
hCoV-19/Turkey/HSGM-B4728/2021	2021-03-31	EPI_ISL_3033016	Ministry_of_Health_Turkey
hCoV-19/USA/WA-UW-21050861701/2021	2021-05-08	EPI_ISL_2340785	UW_Virology_Lab
hCoV-19/England/MILK-D23A48/2020	2020-12-21	EPI_ISL_799646	Lighthouse_Lab_in_Milton_Keynes
hCoV-19/Denmark/DCGC-165258/2021	2021-08-30	EPI_ISL_3916665	Department_of_Bacteria
hCoV-19/Italy/CAM-AMES_36_45/2021	2021-03-03	EPI_ISL_1229713	ASL_Napoli_1_Centro
hCoV-19/Japan/RB21-003-38/2021	2021-05-21	EPI_ISL_3261855	Microbiology_laboratory
hCoV-19/Luxembourg/LNS4759454/2021	2021-02-03	EPI_ISL_1498503	BioneXt_Lab
hCoV-19/Belgium/rega-9073/2021	2021-05-10	EPI_ISL_2726329	KU_Leuven
hCoV-19/USA/TX-DSHS-3359/2020	2020-06-26	EPI_ISL_1219982	Texas_Department_of_State_Health_Services
hCoV-19/Wales/ALDP-12DBDA8/2021	2021-02-16	EPI_ISL_1177310	Centre_for_Enzyme_Innovation
hCoV-19/Netherlands/GE-RIVM-39358/2021	2021-05-31	EPI_ISL_2610818	Dutch_COVID-19_response_team
hCoV-19/Germany/NW-RKI-I-092048/2021	2021-04-13	EPI_ISL_1726949	MVZ_Labor_Krone_GbR
hCoV-19/England/CAMC-AB1DEF/2020	2020-10-23	EPI_ISL_623785	Lighthouse_Lab_in_Cambridge
hCoV-19/Switzerland/BS-UHB-42783456/2021	2021-04-08	EPI_ISL_1833661	Clinical_Virology
hCoV-19/Switzerland/GE-32918964/2021	2021-01-09	EPI_ISL_864645	University_Hospitals_of_Geneva
hCoV-19/England/MILK-156EE2C/2021	2021-05-06	EPI_ISL_2118840	Lighthouse_Lab_in_Milton_Keynes
hCoV-19/USA/CA-SEARCH-106494/2021	2021-08-03	EPI_ISL_3757282	Scripps_Medical_Laboratory
hCoV-19/USA/CA-CDC-LC0081835/2021	2021-06-24	EPI_ISL_2926342	Laboratory_Corporation_of_America
hCoV-19/Turkey/HSGM-D15058/2021	2021-08-19	EPI_ISL_3648881	Ministry_of_Health_Turkey
hCoV-19/England/QEUH-14F9926/2021	2021-04-12	EPI_ISL_1699032	Lighthouse_Lab_in_Glasgow
hCoV-19/France/ARA-CFD700000151433/2021	2021-05-17	EPI_ISL_2312710	Centre_Hospitalier_Universitaire_Clermont-Ferrand
hCoV-19/Denmark/DCGC-7005/2020	2020-10-12	EPI_ISL_619852	Department_of_Virus_and_Microbiological_Special_Diagnostics
hCoV-19/USA/WV-WVU-WV091008/2021	2021-03-30	EPI_ISL_1624965	Berkeley_Medical_Center
hCoV-19/India/DL-NCDC-1909188/2021	2021-03-27	EPI_ISL_2556975	National_Centre_for_Disease_Control_(NCDC)_Biotechnology_Division
hCoV-19/Germany/HH-HPI-p4127/2021	2021-02-00	EPI_ISL_1463880	Labor_Dr._Fenner_und_Kollegen
hCoV-19/Denmark/DCGC-138183/2021	2021-07-24	EPI_ISL_3142536	Department_of_Bacteria
hCoV-19/USA/CA-SEARCH-100979/2021	2021-01-05	EPI_ISL_2329358	San_Diego_County_Public_Health_Laboratory
hCoV-19/Japan/PG-64732/2021	2021-06-10	EPI_ISL_3182947	Ibaraki_Prefectural_Institute_of_Public_Health
hCoV-19/Japan/PG-86093/2021	2021-08-04	EPI_ISL_3873127	Department_of_Infectious_Diseases
hCoV-19/Croatia/8047/2021	2021-07-30	EPI_ISL_3665727	Zavod_za_javno_zdravstvo_Zagreba\u010dke_\u017eupanije
hCoV-19/USA/TX-HMH-MCoV-21950/2021	2021-01-10	EPI_ISL_1076476	Houston_Methodist_Hospital
hCoV-19/Scotland/QEUH-13A867B/2021	2021-03-07	EPI_ISL_1294766	Lighthouse_Lab_in_Glasgow
hCoV-19/England/QEUH-13BEF2C/2021	2021-03-09	EPI_ISL_1273849	Lighthouse_Lab_in_Glasgow
hCoV-19/USA/DC-DFS-PHL-0893/2021	2021-06-29	EPI_ISL_3152359	DC_Public_Health_Lab/_Dept._of_Forensic_Sciences
hCoV-19/Sweden/SE00315570/2021	2021-03-01	EPI_ISL_1417916	Swedish_national_genomic_surveillance_program_of_SARS-CoV-2
hCoV-19/USA/TX-HMH-MCoV-38399/2021	2021-04-01	EPI_ISL_2211541	Houston_Methodist_Hospital
hCoV-19/Mexico/TAM_IBT_IMSS_2362/2021	2021-07-16	EPI_ISL_3347587	Centro_de_Investigaci\u00f3n_Biom\u00e9dica_del_Noreste_(CIBIN)
hCoV-19/USA/SC-CDC-LC0188946/2021	2021-08-10	EPI_ISL_3749071	Laboratory_Corporation_of_America
hCoV-19/USA/WI-GMF-43813/2020	2020-12-21	EPI_ISL_942733	Gundersen_Molecular_Diagnostics_Laboratory
hCoV-19/Denmark/DCGC-154327/2021	2021-08-12	EPI_ISL_3531615	Department_of_Bacteria
hCoV-19/USA/WA-CDC-FG-082057/2021	2021-08-12	EPI_ISL_3719564	Fulgent_Genetics
hCoV-19/Germany/NW-RKI-I-156203/2021	2021-05-18	EPI_ISL_2266679	SYNLAB_MVZ_Leverkusen
hCoV-19/England/ALDP-146B51C/2021	2021-03-23	EPI_ISL_1467873	Lighthouse_Lab_in_Alderley_Park
hCoV-19/USA/GA-CDC-MMB09495940/2021	2021-07-28	EPI_ISL_3603514	Mako_Medical
hCoV-19/Portugal/PT11421/2021	2021-07-03	EPI_ISL_2989335	CHLN
hCoV-19/England/MILK-179B291/2021	2021-06-23	EPI_ISL_2813423	Lighthouse_Lab_in_Milton_Keynes
hCoV-19/Sweden/3920839763/2021	2021-02-16	EPI_ISL_2211318	Swedish_national_genomic_surveillance_program_of_SARS-CoV-2
hCoV-19/Japan/PG-42893/2021	2021-05-06	EPI_ISL_2336961	SARS-CoV-2_testing_team
hCoV-19/Japan/PG-42217/2021	2021-04-27	EPI_ISL_2359803	Department_of_Infectious_Diseases
hCoV-19/England/ALDP-1A65A3B/2021	2021-07-29	EPI_ISL_3248900	Lighthouse_Lab_in_Alderley_Park
hCoV-19/USA/UT-UPHL-210612045033/2021	2021-05-14	EPI_ISL_2679422	Utah_Public_Health_Laboratory
hCoV-19/Japan/PG-28434/2021	2021-02-11	EPI_ISL_1432568	Pathogen_Genomics_Center
hCoV-19/Sweden/101601794/2021	2021-07-22	EPI_ISL_3796782	Swedish_national_genomic_surveillance_program_of_SARS-CoV-2
hCoV-19/USA/FL-CDC-STM-000005668/2021	2021-01-27	EPI_ISL_966970	Helix/Illumina
hCoV-19/England/MILK-15236EF/2021	2021-04-20	EPI_ISL_1790449	Lighthouse_Lab_in_Milton_Keynes
hCoV-19/USA/LA-EVTL835/2020	2020-07-28	EPI_ISL_653526	LSUHS_Emerging_Viral_Threat_Laboratory
hCoV-19/Scotland/QEUH-15C66EE/2021	2021-05-25	EPI_ISL_2407930	Lighthouse_Lab_in_Glasgow
hCoV-19/England/QEUH-136E495/2021	2021-03-01	EPI_ISL_1223653	Lighthouse_Lab_in_Glasgow
hCoV-19/Japan/PG-90568/2021	2021-07-05	EPI_ISL_3901125	Pathogen_Genomics_Center
hCoV-19/USA/WA-S444/2020	2020-04-01	EPI_ISL_434204	Washington_State_Department_of_Health
hCoV-19/England/QEUH-1A889F9/2021	2021-07-30	EPI_ISL_3282875	Lighthouse_Lab_in_Glasgow
hCoV-19/Spain/MD-HGUGM-688700/2021	2021-06-02	EPI_ISL_2483964	Hospital_General_Universitario_Gregorio_Mara\u00f1\u00f3n
hCoV-19/USA/OH-CDC-2-4195062/2021	2021-03-29	EPI_ISL_1798566	OH_Department_of_Health_Laboratory
hCoV-19/USA/UT-UPHL-2104491990/2021	2021-03-26	EPI_ISL_2496495	Utah_Public_Health_Laboratory
hCoV-19/Denmark/DCGC-78294/2021	2021-03-29	EPI_ISL_1886935	Department_of_Virus_and_Microbiological_Special_Diagnostics
hCoV-19/England/ALDP-B3ED52/2020	2020-10-21	EPI_ISL_645464	Lighthouse_Lab_in_Alderley_Park
hCoV-19/England/C200035466/2020	2020-00-00	EPI_ISL_636718	Respiratory_Virus_Unit
hCoV-19/France/HDF-100002647784/2021	2021-04-00	EPI_ISL_1936743	Synlab_Haut_de_France
hCoV-19/USA/CA-CZB-13764/2020	2020-09-17	EPI_ISL_739062	Alameda_County_Public_Health_Lab
hCoV-19/USA/CA-CDPH-3000009104/2021	2021-04-21	EPI_ISL_2882170	CDPH_VBL
hCoV-19/Spain/CT-IrsiCaixaR008CC8E2/2021	2021-03-02	EPI_ISL_1322213	IrsiCaixa
hCoV-19/USA/WA-UW-21042770062/2021	2021-04-27	EPI_ISL_2618480	UW_Virology_Lab
hCoV-19/France/PAC-HCL021019001701/2021	2021-01-27	EPI_ISL_1220100	BIOGROUP
hCoV-19/Wales/PHWC-16EED8/2020	2020-10-04	EPI_ISL_585881	Wales_Specialist_Virology_Centre_Sequencing_lab
hCoV-19/USA/VA-CDC-LC0027509/2021	2021-03-09	EPI_ISL_1339807	Laboratory_Corporation_of_America
hCoV-19/Japan/PG-86511/2021	2021-07-12	EPI_ISL_3898226	Pathogen_Genomics_Center
hCoV-19/Sweden/10066710/2021	2021-04-29	EPI_ISL_2205801	Swedish_national_genomic_surveillance_program_of_SARS-CoV-2
hCoV-19/Slovakia/srUVZ_PL3_F3/2021	2021-03-01	EPI_ISL_1524030	Public_Health_Authority_of_the_Slovak_Republic
hCoV-19/England/SHEF-10EC2A7/2021	2021-06-20	EPI_ISL_2708837	Virology_Department
hCoV-19/USA/MD-MDH-1308/2021	2021-03-08	EPI_ISL_1272227	MD_PHL
hCoV-19/USA/NY-Wadsworth-21028628-01/2021	2021-02-17	EPI_ISL_1920156	Columbia_University_Irving_Medical_Center
hCoV-19/Yunnan/YN-39/2021	2021-07-08	EPI_ISL_2896223	Department_of_Acute_Infectious_Diseases_Control_and_Prevention
hCoV-19/Italy/LAZ-AMC-210329844-IMASRM/2021	2021-03-29	EPI_ISL_2884631	Virology_Laboratory
hCoV-19/Brazil/PE-FIOCRUZ-IAM3303/2020	2020-09-29	EPI_ISL_3704651	LACEN/PE
hCoV-19/England/RAND-120E094/2021	2021-01-27	EPI_ISL_1046000	Randox_Laboratories
hCoV-19/USA/ME-HETL-J3993/2021	2021-04-12	EPI_ISL_3425346	Maine_Health_and_Environmental_Testing_Laboratory
hCoV-19/Germany/NW-RKI-I-168569/2021	2021-05-27	EPI_ISL_2390760	MVZ_Labor_Krone_GbR
hCoV-19/England/PHEC-P307PFDC/2021	2021-07-30	EPI_ISL_3179664	Respiratory_Virus_Unit
hCoV-19/Netherlands/Zeeland_43/2020	2020-03-28	EPI_ISL_461282	Dutch_COVID-19_response_team
hCoV-19/Denmark/DCGC-91732/2021	2021-04-26	EPI_ISL_2028022	Department_of_Virus_and_Microbiological_Special_Diagnostics
hCoV-19/Denmark/DCGC-96142/2021	2021-05-10	EPI_ISL_2175990	Department_of_Virus_and_Microbiological_Special_Diagnostics
hCoV-19/USA/AK-PHL9867/2021	2021-06-30	EPI_ISL_2966451	Alaska_State_Virology_Laboratory
hCoV-19/Scotland/QEUH-1628661/2021	2021-06-04	EPI_ISL_2486310	Lighthouse_Lab_in_Glasgow
hCoV-19/Sweden/21-50122/2021	2021-01-04	EPI_ISL_913298	Klinisk_Mikrobiologi
hCoV-19/USA/NV-CDC-LC0058724/2021	2021-05-03	EPI_ISL_2184931	Laboratory_Corporation_of_America
hCoV-19/India/MH-ACTREC-091/2020	2020-05-22	EPI_ISL_699747	Hematopathology_Laboratory
hCoV-19/Netherlands/DR-RIVM-46545/2021	2021-07-16	EPI_ISL_3257552	Dutch_COVID-19_response_team
hCoV-19/Germany/NW-RKI-I-093412/2021	2021-04-16	EPI_ISL_1727791	SYNLAB_MVZ_Leverkusen
hCoV-19/USA/PA-CDC-QDX22446108/2021	2021-02-25	EPI_ISL_1254352	Quest_Diagnostics_Incorporated
hCoV-19/England/MILK-F9E68E/2021	2021-01-07	EPI_ISL_852218	Lighthouse_Lab_in_Milton_Keynes
hCoV-19/England/MILK-1282F5F/2021	2021-02-09	EPI_ISL_1045314	Lighthouse_Lab_in_Milton_Keynes
hCoV-19/Switzerland/SZ-ETHZ-591222/2021	2021-04-20	EPI_ISL_1913723	Viollier_AG
hCoV-19/Germany/BE-RKI-I-148591/2021	2021-05-04	EPI_ISL_2260361	Labor_28_MVZ_GmbH
hCoV-19/Japan/PG-18872/2020	2020-11-20	EPI_ISL_1127714	Pathogen_Genomics_Center
hCoV-19/France/HDF-P051-21225M0701/2021	2021-06-03	EPI_ISL_2646173	CH_ROUBAIX
hCoV-19/Sweden/10070378/2021	2021-05-04	EPI_ISL_2414028	Swedish_national_genomic_surveillance_program_of_SARS-CoV-2
hCoV-19/USA/NC-SLPH-0280/2021	2021-07-14	EPI_ISL_3253429	NCSLPH
hCoV-19/USA/MA-CDC-STM-000042853/2021	2021-03-21	EPI_ISL_1575626	Helix/Illumina
hCoV-19/England/QEUH-12E81AC/2021	2021-02-21	EPI_ISL_1115572	Lighthouse_Lab_in_Glasgow
hCoV-19/Wales/PHWC-48556A/2020	2020-10-20	EPI_ISL_628191	Wales_Specialist_Virology_Centre_Sequencing_lab
hCoV-19/USA/MA-Yale-5143/2021	2021-01-03	EPI_ISL_2284062	VA_Connecticut_Healthcare_System
hCoV-19/USA/PA-VSP2527/2021	2021-04-20	EPI_ISL_3022916	Hospital_of_the_University_of_Pennsylvania_Molecular_Pathology_Lab
hCoV-19/USA/CA-CDC-ASC210054506/2021	2021-04-09	EPI_ISL_1996990	Aegis_Sciences_Corporation
hCoV-19/India/TG-CCMB-AB16/2020	2020-08-14	EPI_ISL_539706	CSIR-Centre_for_Cellular_and_Molecular_Biology
hCoV-19/USA/NY-CDC-FG-041264/2021	2021-07-05	EPI_ISL_3299990	Fulgent_Genetics
hCoV-19/Denmark/DCGC-70947/2021	2021-04-12	EPI_ISL_1879518	Department_of_Virus_and_Microbiological_Special_Diagnostics
hCoV-19/USA/NY-PRL-2021_0519_00B15/2021	2021-05-18	EPI_ISL_2235207	Pandemic_Response_Lab_-_NYC
hCoV-19/Scotland/QEUH-1687EFF/2021	2021-06-09	EPI_ISL_2607572	Lighthouse_Lab_in_Glasgow
hCoV-19/Iceland/8316/2021	2021-07-30	EPI_ISL_3927281	The_National_University_Hospital_of_Iceland
hCoV-19/Aruba/-RIVM-52680/2021	2021-08-05	EPI_ISL_3736746	Dutch_COVID-19_response_team
hCoV-19/England/QEUH-1B05E6D/2021	2021-08-04	EPI_ISL_3444082	Lighthouse_Lab_in_Glasgow
hCoV-19/England/QEUH-1538465/2021	2021-04-24	EPI_ISL_2006394	Lighthouse_Lab_in_Glasgow
hCoV-19/Denmark/DCGC-6619/2020	2020-10-12	EPI_ISL_619668	Department_of_Virus_and_Microbiological_Special_Diagnostics
hCoV-19/England/ALDP-18B7674/2021	2021-07-06	EPI_ISL_2961008	Lighthouse_Lab_in_Alderley_Park
hCoV-19/Canada/ON-PHL-20-04459/2020	2020-12-00	EPI_ISL_854719	Public_Health_Ontario_Laboratory
hCoV-19/USA/GA-CDC-LC0000990/2020	2020-12-26	EPI_ISL_1029373	Laboratory_Corporation_of_America
hCoV-19/England/MILK-1C5EE73/2021	2021-08-22	EPI_ISL_3763700	Lighthouse_Lab_in_Milton_Keynes
hCoV-19/USA/MA-CDC-QDX22782680/2021	2021-03-09	EPI_ISL_1480868	Quest_Diagnostics_Incorporated
hCoV-19/USA/NC-UNC-LCCC0173/2020	2020-08-26	EPI_ISL_884293	Clinical_Molecular_Microbiology_Laboratory
hCoV-19/Netherlands/DR-RIVM-10296/2021	2021-01-06	EPI_ISL_904987	Dutch_COVID-19_response_team
hCoV-19/USA/MO-CDC-ASC210063663/2021	2021-05-15	EPI_ISL_2280633	Aegis_Sciences_Corporation
hCoV-19/Belgium/AZDelta02531-2107R/2021	2021-02-11	EPI_ISL_1058100	AZDelta
hCoV-19/India/UP-ICMR-3101/2020	2020-07-00	EPI_ISL_1231295	ICMR-Regional_Medical_Research_Center_(_RMRC)
hCoV-19/England/WSFT-25C6B37/2021	2021-00-00	EPI_ISL_2751808	Respiratory_Virus_Unit
hCoV-19/Brazil/SP-SJRP50546/2021	2021-06-23	EPI_ISL_3761658	Laboratorio_de_Pesquisa_em_Virologia
hCoV-19/England/205260143/2020	2020-12-23	EPI_ISL_804325	Respiratory_Virus_Unit
hCoV-19/Brazil/SP-IB_111221/2021	2021-05-10	EPI_ISL_2493450	VIGILANCIA_EPIDEMIOLOGICA_DE_LEME
hCoV-19/England/ALDP-1594564/2021	2021-05-17	EPI_ISL_2236050	Lighthouse_Lab_in_Alderley_Park
hCoV-19/Lithuania/LTU000_42939/2021	2021-03-01	EPI_ISL_1656124	NMVRVI
hCoV-19/Denmark/DCGC-47404/2021	2021-02-01	EPI_ISL_1066939	Department_of_Virus_and_Microbiological_Special_Diagnostics
hCoV-19/Denmark/DCGC-59818/2021	2021-04-12	EPI_ISL_1868389	Department_of_Virus_and_Microbiological_Special_Diagnostics
hCoV-19/Denmark/DCGC-93583/2021	2021-05-10	EPI_ISL_2173428	Department_of_Virus_and_Microbiological_Special_Diagnostics
hCoV-19/England/ALDP-1201C24/2021	2021-02-02	EPI_ISL_988991	Lighthouse_Lab_in_Alderley_Park
hCoV-19/USA/TX-CDC-ASC210210190/2021	2021-07-31	EPI_ISL_3822492	Aegis_Sciences_Corporation
hCoV-19/Brazil/RJ-FIOCRUZ-27541/2020	2020-12-03	EPI_ISL_2614106	Laboratory_of_Respiratory_Viruses_and_Measles
hCoV-19/India/TG-CDFD-109295/2021	2021-07-09	EPI_ISL_3242288	Government_Fever_Hospital
hCoV-19/USA/NE-USAFSAM-S603/2020	2020-11-23	EPI_ISL_831825	United_States_Air_Force_School_of_Aerospace_Medicine
hCoV-19/Canada/ON-PHL-21-09888/2021	2021-04-00	EPI_ISL_1896805	Public_Health_Ontario_Laboratory
hCoV-19/Netherlands/FL-RIVM-28912/2021	2021-02-16	EPI_ISL_1962613	Dutch_COVID-19_response_team
hCoV-19/Slovenia/152851/2021	2021-03-22	EPI_ISL_1669545	Institute_of_Microbiology_and_Immunology
hCoV-19/Scotland/QEUH-145A255/2021	2021-03-23	EPI_ISL_1508021	Lighthouse_Lab_in_Glasgow
hCoV-19/Netherlands/UT-RIVM-51343/2021	2021-07-22	EPI_ISL_3735614	Dutch_COVID-19_response_team
hCoV-19/USA/NE-CDC-2-4058465/2021	2021-03-08	EPI_ISL_1446834	NE_Public_Health_Laboratory
hCoV-19/Turkey/HSGM-FS7810/2021	2021-08-08	EPI_ISL_3416753	Ministry_of_Health_Turkey
hCoV-19/Luxembourg/LNS4708044/2021	2021-07-17	EPI_ISL_3334283	BioneXt_Lab
hCoV-19/England/MILK-F734EF/2021	2021-01-05	EPI_ISL_833823	Lighthouse_Lab_in_Milton_Keynes
hCoV-19/Germany/BE-RKI-I-191645/2021	2021-07-19	EPI_ISL_3122625	MDI_Limbach_Berlin_GmbH;_MVZ_Labor_Berlin
hCoV-19/England/QEUH-1A0983F/2021	2021-07-24	EPI_ISL_3167910	Lighthouse_Lab_in_Glasgow
hCoV-19/Sweden/RVFOI21-00503/2021	2021-03-05	EPI_ISL_1372946	Klinisk_mikrobiologi
hCoV-19/Lithuania/LTU000_42670/2021	2021-03-02	EPI_ISL_1580263	NMVRVI
hCoV-19/Australia/NSW-ICPMR-68/2021	2021-07-11	EPI_ISL_3186091	Douglass_Hanly_Moir_Pathology
hCoV-19/Canada/BC-BCCDC-102000/2021	2021-06-05	EPI_ISL_3490445	British_Columbia_Centre_For_Disease_Control
hCoV-19/Denmark/DCGC-6273/2020	2020-10-05	EPI_ISL_620033	Department_of_Virus_and_Microbiological_Special_Diagnostics
hCoV-19/Germany/BY-RKI-I-206243/2021	2021-08-18	EPI_ISL_3715342	Synlab_MVZ_Augsburg
hCoV-19/Sweden/20283760P/2021	2021-05-21	EPI_ISL_3158000	Swedish_national_genomic_surveillance_program_of_SARS-CoV-2
hCoV-19/Switzerland/GE-33870053/2021	2021-04-14	EPI_ISL_1708192	University_Hospitals_of_Geneva
hCoV-19/USA/WA-S277/2020	2020-02-22	EPI_ISL_430131	Seattle_Flu_Study
hCoV-19/Wales/ALDP-CEFC61/2020	2020-12-17	EPI_ISL_858924	Lighthouse_Lab_in_Alderley_Park
hCoV-19/England/ALDP-D9FB17/2020	2020-12-29	EPI_ISL_796906	Lighthouse_Lab_in_Alderley_Park
hCoV-19/USA/UT-UPHL-210806595169-7-8/2021	2021-07-08	EPI_ISL_3744775	Utah_Public_Health_Laboratory
hCoV-19/England/MILK-13E3191/2021	2021-03-13	EPI_ISL_1324837	Lighthouse_Lab_in_Milton_Keynes
hCoV-19/Germany/HE-RKI-I-136935/2021	2021-04-30	EPI_ISL_2120246	IMD_Labor_Frankfurt
hCoV-19/Switzerland/GE-33635745/2021	2021-03-22	EPI_ISL_1448666	University_Hospitals_of_Geneva
hCoV-19/USA/TX-HMH-8026/2020	2020-07-01	EPI_ISL_545798	Houston_Methodist_Hospital
hCoV-19/Switzerland/SO-ETHZ-380285/2020	2020-11-25	EPI_ISL_721876	Viollier_AG
hCoV-19/England/ALDP-14E3DBA/2021	2021-04-07	EPI_ISL_1594891	Lighthouse_Lab_in_Alderley_Park
hCoV-19/Hong_Kong/HKPU-05131/2020	2020-10-06	EPI_ISL_3099401	Department_of_Health_Technology_and_Informatics
hCoV-19/USA/NJ-CDC-LC0042369/2021	2021-04-04	EPI_ISL_1683350	Laboratory_Corporation_of_America
hCoV-19/USA/FL-CDC-ASC210107691/2021	2021-06-05	EPI_ISL_2686951	Aegis_Sciences_Corporation
hCoV-19/Sweden/10047509/2021	2021-04-04	EPI_ISL_2206413	Swedish_national_genomic_surveillance_program_of_SARS-CoV-2
hCoV-19/USA/TX-HMH-MCoV-34684/2020	2020-11-20	EPI_ISL_2215701	Houston_Methodist_Hospital
hCoV-19/USA/OH-CDC-QDX26300317/2021	2021-06-25	EPI_ISL_2929266	Quest_Diagnostics_Incorporated
hCoV-19/Philippines/PH-PGC-02564/2021	2021-01-19	EPI_ISL_2155423	Parkway_Medical_and_Diagnostic_Center
hCoV-19/Turkey/HSGM-C4418/2021	2021-07-09	EPI_ISL_3548903	Ministry_of_Health_Turkey
hCoV-19/USA/FL-BPHL-5963/2021	2021-08-04	EPI_ISL_3902966	Florida_Bureau_of_Public_Health_Laboratories
hCoV-19/Netherlands/NH-RIVM-49166/2021	2021-07-23	EPI_ISL_3389092	Dutch_COVID-19_response_team
hCoV-19/USA/GU-CDC-2-4611090/2021	2021-06-09	EPI_ISL_3355147	Guam_Public_Health_Laboratory
hCoV-19/USA/IL-CDC-ASC210073161/2021	2021-04-16	EPI_ISL_2202328	Aegis_Sciences_Corporation
hCoV-19/Denmark/DCGC-117948/2021	2021-04-26	EPI_ISL_2670573	Department_of_Bacteria
hCoV-19/Netherlands/ZH-RIVM-21880/2021	2021-03-16	EPI_ISL_1521248	Dutch_COVID-19_response_team
hCoV-19/Italy/CAM-TIGEM-4116/2021	2021-00-00	EPI_ISL_1185611	IZSM
hCoV-19/Wales/PHWC-169F25/2020	2020-08-30	EPI_ISL_529712	Wales_Specialist_Virology_Centre_Sequencing_lab
hCoV-19/Greece/8895/2020	2020-00-00	EPI_ISL_2232030	Genotypos_Science_Labs
hCoV-19/Germany/NW-RKI-I-144710/2021	2021-05-10	EPI_ISL_2129024	Medizinische_Laboratorien_Dusseldorf
hCoV-19/USA/MN-MDH-2470/2020	2020-12-31	EPI_ISL_903282	M_Health_Fairview
hCoV-19/England/ALDP-1B35699/2021	2021-08-08	EPI_ISL_3440603	Lighthouse_Lab_in_Alderley_Park
hCoV-19/England/LCST-24D6D99/2020	2020-06-11	EPI_ISL_484234	University_Hospitals_Of_Leicester_NHS_Trust_and_DeepSeq_Nottingham
hCoV-19/England/WSFT-25CC9FB/2021	2021-00-00	EPI_ISL_2752193	Respiratory_Virus_Unit
hCoV-19/England/QEUH-A8BC78/2020	2020-10-17	EPI_ISL_643079	Lighthouse_Lab_in_Glasgow
hCoV-19/USA/MT-CDC-LC0002527/2020	2020-12-30	EPI_ISL_1029825	Laboratory_Corporation_of_America
hCoV-19/USA/NH-CDC-QDX23997628/2021	2021-04-14	EPI_ISL_1924333	Quest_Diagnostics_Incorporated
hCoV-19/USA/UT-UPHL-210723649985/2021	2021-07-15	EPI_ISL_3263653	Utah_Public_Health_Laboratory
hCoV-19/England/QEUH-1873EF4/2021	2021-07-02	EPI_ISL_2908346	Lighthouse_Lab_in_Glasgow
hCoV-19/England/ALDP-1553C5D/2021	2021-05-01	EPI_ISL_1986323	Lighthouse_Lab_in_Alderley_Park
hCoV-19/Scotland/CVR6929/2021	2021-02-02	EPI_ISL_1050181	West_of_Scotland_Specialist_Virology_Centre
hCoV-19/USA/NE-NCOV21-24833/2021	2021-07-20	EPI_ISL_3089161	Nebraska_Public_Health_Laboratory
hCoV-19/Denmark/DCGC-41616/2021	2021-01-25	EPI_ISL_973293	Department_of_Virus_and_Microbiological_Special_Diagnostics
hCoV-19/Scotland/QEUH-1802953/2021	2021-06-29	EPI_ISL_2851309	Lighthouse_Lab_in_Glasgow
hCoV-19/England/ALDP-FBAFFA/2021	2021-01-11	EPI_ISL_863242	Lighthouse_Lab_in_Alderley_Park
hCoV-19/England/LIVE-DCEF8C/2020	2020-12-14	EPI_ISL_838518	Liverpool_Clinical_Laboratories
hCoV-19/Spain/GA-SCQ_21-568034/2021	2021-07-12	EPI_ISL_3366451	Servizo_de_Microbiolox\u00eda._Complexo_Hospitalario_de_Santiago_de_Compostela
hCoV-19/USA/TN-CDC-ASC210062977/2021	2021-05-11	EPI_ISL_2280856	Aegis_Sciences_Corporation
hCoV-19/Canada/BC_26602426/2020	2020-03-00	EPI_ISL_463242	BCCDC_Public_Health_Laboratory
hCoV-19/Japan/PG-73604/2021	2021-06-29	EPI_ISL_3880016	Pathogen_Genomics_Center
hCoV-19/France/ARA-CFD210047906301/2021	2021-08-14	EPI_ISL_3538820	Centre_hospitalier_D'AURILLAC
hCoV-19/USA/CA-CDPH-2000031899/2021	2021-01-27	EPI_ISL_2796845	CDPH_VBL
hCoV-19/England/MILK-D08FC2/2020	2020-12-19	EPI_ISL_781721	Lighthouse_Lab_in_Milton_Keynes
hCoV-19/England/CAMC-135B05B/2021	2021-02-24	EPI_ISL_1467760	Lighthouse_Lab_in_Cambridge
hCoV-19/England/ALDP-169AD0B/2021	2021-06-08	EPI_ISL_2605233	Lighthouse_Lab_in_Alderley_Park
hCoV-19/USA/WV-CDC-LC0045428/2021	2021-04-12	EPI_ISL_1799333	Laboratory_Corporation_of_America
hCoV-19/Canada/NS-NML-5137/2021	2021-01-07	EPI_ISL_1055461	QEII_Health_Sciences_Centre
hCoV-19/England/QEUH-1600034/2021	2021-05-31	EPI_ISL_2513375	Lighthouse_Lab_in_Glasgow
hCoV-19/USA/CA-CDC-2-3975955/2021	2021-02-21	EPI_ISL_1272894	CA-Los_Angeles_County_Public_Health_Laboratory
hCoV-19/Denmark/DCGC-18137/2020	2020-12-14	EPI_ISL_749774	Department_of_Virus_and_Microbiological_Special_Diagnostics
hCoV-19/Spain/CT-IBV-99029411/2021	2021-04-30	EPI_ISL_2545395	Servicio_de_Microbiolog\u00eda
hCoV-19/Denmark/DCGC-120953/2021	2021-06-14	EPI_ISL_2685669	Statens_Serum_Institut__Bioinformatics_and_Microbial_Genomics
hCoV-19/England/QEUH-14D0AC8/2021	2021-04-04	EPI_ISL_1544569	Lighthouse_Lab_in_Glasgow
hCoV-19/England/QEUH-149D317/2021	2021-03-28	EPI_ISL_1484781	Lighthouse_Lab_in_Glasgow
hCoV-19/Brazil/CE-FIOCRUZ-01000/2021	2021-02-01	EPI_ISL_3912405	CENTRO_DE_SAUDE_DR_MIRANDA_TAVARES
hCoV-19/Finland/1720/2021	2021-02-10	EPI_ISL_1497114	Department_of_Virology_and_Immunology
hCoV-19/USA/NY-MSHSPSP-PV36531/2021	2021-04-05	EPI_ISL_1709937	MSHS_Clinical_Microbiology_Laboratories
hCoV-19/USA/MN-CDC-IBX701488375879/2021	2021-03-22	EPI_ISL_1693028	Infinity_Biologix
hCoV-19/USA/TX-DSHS-3893/2021	2021-02-22	EPI_ISL_1291311	TXDSHS
hCoV-19/Japan/PG-20506/2021	2021-01-12	EPI_ISL_1425764	SARS-CoV-2_testing_team
hCoV-19/Sweden/21-20541/2021	2021-01-08	EPI_ISL_1008536	A05_diagnostics
hCoV-19/England/CAMB-76F26/2020	2020-04-01	EPI_ISL_439447	Department_of_Pathology
hCoV-19/Germany/HH-hpi-p8276/2021	2021-08-01	EPI_ISL_3948024	University_Medical_Center_Hamburg_Eppendorf
hCoV-19/USA/TX-HMH-MCoV-27743/2021	2021-02-13	EPI_ISL_1237525	Houston_Methodist_Hospital
hCoV-19/England/ARCH-000060A11/2021	2021-00-00	EPI_ISL_996348	Quadram_Institute_Bioscience
hCoV-19/USA/GA-EHC-618V/2021	2021-01-07	EPI_ISL_1278098	Emory_Molecular_Diagnostics_Laboratory
hCoV-19/England/ALDP-1474D90/2021	2021-03-24	EPI_ISL_1474086	Lighthouse_Lab_in_Alderley_Park
hCoV-19/Scotland/QEUH-163FF6C/2021	2021-06-05	EPI_ISL_2542108	Lighthouse_Lab_in_Glasgow
hCoV-19/Canada/BC-BCCDC-44509/2021	2021-03-20	EPI_ISL_2526682	BCCDC_Public_Health_Laboratory
hCoV-19/Spain/CT-HUVH-47773/2021	2021-01-21	EPI_ISL_918316	Hospital_Universitari_Vall_d'Hebron_-_Vall_d'Hebron_Institut_de_Recerca
hCoV-19/USA/IN-CDC-LC0167457/2021	2021-07-22	EPI_ISL_3680350	Laboratory_Corporation_of_America
hCoV-19/Wales/PHWC-PYDGO3/2021	2021-03-30	EPI_ISL_1546411	Originating_lab
hCoV-19/Germany/un-RKI-I-142439/2021	2021-04-26	EPI_ISL_2126390	Landesgesundheitsamt_Baden-Wurttemberg
hCoV-19/Scotland/QEUH-14DFCF0/2021	2021-04-07	EPI_ISL_1635374	Lighthouse_Lab_in_Glasgow
hCoV-19/Slovenia/246248/2021	2021-05-12	EPI_ISL_2491949	Institute_of_Microbiology_and_Immunology
hCoV-19/Poland/NIPH-NIH_ECDC-4861/2021	2021-04-27	EPI_ISL_2230104	SP_ZOZ_Centralny_Szpital_Kliniczny_UM_w_\u0141odzi_Zak\u0142ad_Diadnostyli_Labolatoryjnej_Pracownia_Wirus\u00f3w_Oddechowych
hCoV-19/India/GJ-GBRC828/2021	2021-05-06	EPI_ISL_2562109	GMERS_Government_Medical_College_(GMC)
hCoV-19/Germany/NI-RKI-I-028226/2021	2021-02-23	EPI_ISL_1211257	LabKom_-_Labor_Hannover_MVZ_GmbH
hCoV-19/USA/NY-Wadsworth-21009452-01/2021	2021-01-08	EPI_ISL_884077	ALBANY_MEDICAL_CENTER_HOSPITAL_CLINICAL_LABORATORIES
hCoV-19/USA/TX-HMH-MCoV-13829/2020	2020-08-17	EPI_ISL_787122	Houston_Methodist_Hospital
hCoV-19/England/NORT-1BA59AA/2021	2021-04-28	EPI_ISL_2126515	Northumbria_University_/_South_Tees_Hospitals_NHS_Foundation_Trust_/_North_Cumbria_Integrated_Care_NHS_Foundation_Trust_/_North_Tees_and_Hartlepool_NHS_Foundatio
hCoV-19/Zhejiang/zhoushan36/2021	2021-04-24	EPI_ISL_1911196	Zhejiang_Provincial_Center_for_Disease_Control_and_Prevention\nZhoushan_Center_for_Disease_Prevention_and_Contol
hCoV-19/England/PLYM-1A5F22D/2021	2021-07-28	EPI_ISL_3247926	Lighthouse_Laboratory_Plymouth
hCoV-19/Wales/MILK-9715C6/2020	2020-08-18	EPI_ISL_553260	Lighthouse_Lab_in_Milton_Keynes
hCoV-19/Denmark/DCGC-159712/2021	2021-08-17	EPI_ISL_3708497	Department_of_Bacteria
hCoV-19/Germany/BW-RKI-I-048538/2021	2021-03-14	EPI_ISL_1355964	SYNLAB_MVZ_Leinfelden-Echterdingen
hCoV-19/England/MILK-1A8DE8C/2021	2021-07-31	EPI_ISL_3311990	Lighthouse_Lab_in_Milton_Keynes
hCoV-19/England/ALDP-15564DA/2021	2021-05-02	EPI_ISL_2021984	Lighthouse_Lab_in_Alderley_Park
hCoV-19/England/QEUH-19BBCC8/2021	2021-07-20	EPI_ISL_3105988	Lighthouse_Lab_in_Glasgow
hCoV-19/Netherlands/OV-RIVM-21768/2020	2020-10-14	EPI_ISL_1498155	Dutch_COVID-19_response_team
hCoV-19/Wales/PHWC-PYKNRE/2021	2021-06-24	EPI_ISL_2819810	Originating_lab
hCoV-19/Denmark/DCGC-22604/2020	2020-12-14	EPI_ISL_757666	Department_of_Virus_and_Microbiological_Special_Diagnostics
hCoV-19/England/MILK-19F9C55/2021	2021-07-23	EPI_ISL_3175293	Lighthouse_Lab_in_Milton_Keynes
hCoV-19/Denmark/DCGC-110740/2021	2021-05-24	EPI_ISL_2675873	Department_of_Bacteria
hCoV-19/Wales/PHWC-4C6EF9/2021	2021-01-25	EPI_ISL_1052473	Originating_lab
hCoV-19/Denmark/DCGC-102276/2021	2021-05-17	EPI_ISL_2299892	Department_of_Virus_and_Microbiological_Special_Diagnostics
hCoV-19/Japan/PG-82627/2021	2021-07-03	EPI_ISL_3895031	Pathogen_Genomics_Center
hCoV-19/India/MH-ILSGS01642/2021	2021-03-29	EPI_ISL_2342948	NCCS
hCoV-19/Belgium/ULG-15117/2021	2021-04-27	EPI_ISL_2003219	SYNLAB
hCoV-19/USA/HI-H211337/2021	2021-03-02	EPI_ISL_1292751	State_Laboratories_Division
hCoV-19/England/CAMB-7492A/2020	2020-03-28	EPI_ISL_425339	Department_of_Pathology
hCoV-19/England/OXON-F79CB4/2021	2021-03-04	EPI_ISL_1475627	Oxford_Viromics
hCoV-19/Belgium/rega-3166/2021	2021-01-22	EPI_ISL_1064484	KU_Leuven
hCoV-19/USA/TX-HMH-MCoV-38769/2020	2020-12-08	EPI_ISL_2214287	Houston_Methodist_Hospital
hCoV-19/England/MILK-A7C65E/2020	2020-10-15	EPI_ISL_606444	Lighthouse_Lab_in_Milton_Keynes
hCoV-19/England/ALDP-1BB3781/2021	2021-08-12	EPI_ISL_3527923	Lighthouse_Lab_in_Alderley_Park
hCoV-19/France/OCC-269/2021	2021-03-01	EPI_ISL_1367483	CHU_Purpan_-_Laboratoire_de_Virologie_-_Institut_F\u00e9d\u00e9ratif_de_Biologie
hCoV-19/Italy/SAR-AOUSS-308/2021	2021-04-00	EPI_ISL_1818682	SC_Microbiologia_e_Virologia_AOUSS
hCoV-19/USA/VA-DCLS-1818/2020	2020-09-22	EPI_ISL_614138	Virginia_DCLS
hCoV-19/England/MILK-992213/2020	2020-08-27	EPI_ISL_540659	Queens_Medical_Centre
hCoV-19/England/ALDP-9CD32B/2020	2020-09-16	EPI_ISL_566128	Lighthouse_Lab_in_Alderley_Park
hCoV-19/England/CAMC-B521C5/2020	2020-11-08	EPI_ISL_656912	Lighthouse_Lab_in_Cambridge
hCoV-19/England/MILK-11A11DD/2021	2021-01-28	EPI_ISL_963417	Lighthouse_Lab_in_Milton_Keynes
hCoV-19/Denmark/DCGC-82522/2020	2020-12-28	EPI_ISL_1891342	Molekyl\u00e6r_Medicinsk_Afdeling
hCoV-19/Scotland/QEUH-198144B/2021	2021-07-18	EPI_ISL_3141425	Lighthouse_Lab_in_Glasgow
hCoV-19/France/IDF-HMN-21052270625/2020	2020-10-25	EPI_ISL_2464879	H\u00f4pital_Saint_Antoine
hCoV-19/France/IDF-IPP3516/2020	2020-03-23	EPI_ISL_2877388	Hospital
hCoV-19/Germany/BW-RKI-I-153125/2021	2021-05-10	EPI_ISL_2264378	SYNLAB_MVZ_Leinfelden-Echterdingen
hCoV-19/USA/MN-CDC-IBX453563245923/2021	2021-04-09	EPI_ISL_1733562	Infinity_Biologix
hCoV-19/England/ALDP-B243C6/2020	2020-11-04	EPI_ISL_646806	Lighthouse_Lab_in_Alderley_Park
hCoV-19/USA/MS-UMMC-M754F5-506562/2021	2021-07-28	EPI_ISL_3492848	University_of_Mississippi_Medical_Center
hCoV-19/England/CAMC-1252FA3/2021	2021-02-07	EPI_ISL_1012240	Lighthouse_Lab_in_Cambridge
hCoV-19/Belgium/MBLGPF983850/2021	2021-08-11	EPI_ISL_3760178	Cliniques_universitaires_Saint-Luc
hCoV-19/USA/MD-IGS-52118501350A/2021	2021-07-04	EPI_ISL_3435371	Maryland_Genomics
hCoV-19/England/MILK-1ADBC1C/2021	2021-08-03	EPI_ISL_3336015	Lighthouse_Lab_in_Milton_Keynes
hCoV-19/France/PAC-CERBAHC-07964882/2021	2021-00-00	EPI_ISL_3535820	LBM_St-Mitre/CH-Gombert
hCoV-19/USA/NY-Wadsworth-21006130-01/2021	2021-01-04	EPI_ISL_861381	WESTCHESTER_MEDICAL_CENTER
hCoV-19/Sweden/01_SE100_21CS506364/2021	2021-07-24	EPI_ISL_3461515	Karolinska_University_Hospital_Solna
hCoV-19/England/HSLL-1ACCFAC/2021	2021-08-03	EPI_ISL_3338180	Health_Services_Laboratories
hCoV-19/USA/UT-UPHL-2105369314/2021	2021-01-12	EPI_ISL_2292466	Utah_Public_Health_Laboratory
hCoV-19/USA/CA-OC-305/2021	2021-07-15	EPI_ISL_3243386	Orange_County_Public_Health_Laboratory
hCoV-19/Finland/4010/2021	2021-03-03	EPI_ISL_2604265	Department_of_Virology_and_Immunology
hCoV-19/England/MILK-1403AF9/2021	2021-03-15	EPI_ISL_1377830	Lighthouse_Lab_in_Milton_Keynes
hCoV-19/USA/IL-CDC-LC0058443/2021	2021-05-06	EPI_ISL_2184620	Laboratory_Corporation_of_America
hCoV-19/USA/NC-CDC-ASC210117711/2021	2021-08-10	EPI_ISL_3862822	Aegis_Sciences_Corporation
hCoV-19/Brazil/RJ-LVM35780/2021	2021-03-16	EPI_ISL_2629765	Laborat\u00f3rio_de_Virologia_Molecular_-_Universidade_Federal_do_Rio_de_Janeiro
hCoV-19/USA/TX-TCH-TCMC02080/2021	2021-02-22	EPI_ISL_1446311	Texas_Children's_Hospital
hCoV-19/Japan/PG-21129/2021	2021-01-22	EPI_ISL_1425104	Department_of_Infectious_Diseases
hCoV-19/England/QEUH-12A8436/2021	2021-02-15	EPI_ISL_1062687	Lighthouse_Lab_in_Glasgow
hCoV-19/USA/WY-WYPHL20155581/2020	2020-11-17	EPI_ISL_1857453	Wyoming_Public_Health_Laboratory
hCoV-19/USA/AL-CDC-FG-083195/2021	2021-08-12	EPI_ISL_3719374	Fulgent_Genetics
hCoV-19/Spain/CL-COV06510/2021	2021-07-03	EPI_ISL_3056406	SARS-CoV-2_Sequencing_Castilla_y_Leon-Spain_Consortium
hCoV-19/Denmark/DCGC-131584/2021	2021-07-15	EPI_ISL_3040626	Department_of_Bacteria
hCoV-19/USA/NM-NMDOH-2021134053/2021	2021-06-23	EPI_ISL_3086156	Curative_Labs
hCoV-19/England/PHWC-PY9JME/2021	2021-08-04	EPI_ISL_3424748	Wales_Specialist_Virology_Centre_Sequencing_lab
hCoV-19/USA/CA-CDC-FG-046545/2021	2021-07-16	EPI_ISL_3504627	Ambry_Genetics_Corporation
hCoV-19/England/MILK-ACC130/2020	2020-10-21	EPI_ISL_629228	Lighthouse_Lab_in_Milton_Keynes
hCoV-19/England/ALDP-1418F89/2021	2021-03-14	EPI_ISL_1415745	Lighthouse_Lab_in_Alderley_Park
hCoV-19/Czech_Republic/NRL_3583/2021	2021-03-01	EPI_ISL_2491826	National_Institute_of_Public_Health
hCoV-19/Canada/BC-BCCDC-94035/2021	2021-04-19	EPI_ISL_3480932	British_Columbia_Centre_For_Disease_Control
hCoV-19/Northern_Ireland/QEUH-96EC8B/2020	2020-08-19	EPI_ISL_530394	Lighthouse_Lab_in_Glasgow
hCoV-19/Germany/un-RKI-I-076891/2021	2021-04-02	EPI_ISL_1642569	LabKom_-_Labor_an_der_Salzbr\u00c3\u00bccke_MVZ_GmbH
hCoV-19/South_Korea/KDCA7625/2021	2021-07-19	EPI_ISL_3452010	Division_of_Emerging_Infectious_Diseases
hCoV-19/USA/WA-CDC-UW21080156743/2021	2021-08-01	EPI_ISL_3449219	UW_Virology_Lab
hCoV-19/Germany/BW-FR0484/2021	2021-01-28	EPI_ISL_1195308	Institute_of_Virology
hCoV-19/Wales/PHWC-48604A/2020	2020-10-25	EPI_ISL_628303	Wales_Specialist_Virology_Centre_Sequencing_lab
hCoV-19/Japan/PG-37601/2021	2021-04-14	EPI_ISL_2325891	Pathogen_Genomics_Center
hCoV-19/Turkey/HSGM-MG241/2021	2021-08-14	EPI_ISL_3552552	Ministry_of_Health_Turkey
hCoV-19/Switzerland/BS-ETHZ-440086/2021	2021-01-02	EPI_ISL_899526	Viollier_AG
hCoV-19/Japan/PG-38741/2021	2021-04-17	EPI_ISL_2358947	Department_of_Infectious_Diseases
hCoV-19/Wales/PHWC-49CD3B/2020	2020-12-11	EPI_ISL_742680	Wales_Specialist_Virology_Centre_Sequencing_lab
hCoV-19/England/ALDP-12D91DB/2021	2021-02-17	EPI_ISL_1083178	Lighthouse_Lab_in_Alderley_Park
hCoV-19/England/ALDP-15D44E3/2021	2021-05-26	EPI_ISL_2393355	Lighthouse_Lab_in_Alderley_Park
hCoV-19/England/MILK-13AC06A/2021	2021-03-07	EPI_ISL_1274179	Lighthouse_Lab_in_Milton_Keynes
hCoV-19/Mexico/TAB-INMEGEN-20-295/2021	2021-07-29	EPI_ISL_3503705	Salud_Digna
hCoV-19/Switzerland/BL-ETHZ-581031/2021	2021-04-15	EPI_ISL_1750140	Viollier_AG
hCoV-19/England/PHEC-Q304QE96/2021	2021-07-22	EPI_ISL_3291665	Respiratory_Virus_Unit
hCoV-19/USA/CA-ALSR-107127/2021	2021-08-17	EPI_ISL_3912803	Sharp_HealthCare_Laboratory
hCoV-19/USA/UT-CDC-ASC210060482/2021	2021-05-06	EPI_ISL_2147540	Aegis_Sciences_Corporation
hCoV-19/Scotland/QEUH-1831E01/2021	2021-07-01	EPI_ISL_2865546	Lighthouse_Lab_in_Glasgow
hCoV-19/England/ALDP-1C8193A/2021	2021-08-24	EPI_ISL_3808514	Lighthouse_Lab_in_Alderley_Park
hCoV-19/USA/TX-HMH-MCoV-18623/2020	2020-11-21	EPI_ISL_784971	Houston_Methodist_Hospital
hCoV-19/Turkey/HSGM-D23256/2021	2021-08-21	EPI_ISL_3672841	Ministry_of_Health_Turkey
hCoV-19/USA/TX-CDC-ASC210187677/2021	2021-08-09	EPI_ISL_3859232	Aegis_Sciences_Corporation
hCoV-19/USA/OR-CDC-ASC210204973/2021	2021-07-31	EPI_ISL_3849540	Aegis_Sciences_Corporation
hCoV-19/England/ALDP-165721A/2021	2021-06-06	EPI_ISL_2567686	Lighthouse_Lab_in_Alderley_Park
hCoV-19/USA/NY-PRL-2021_02_26_00C10/2021	2021-02-23	EPI_ISL_1172133	Pandemic_Response_Lab_-_NYC
hCoV-19/England/MILK-1A131FB/2021	2021-07-25	EPI_ISL_3171215	Lighthouse_Lab_in_Milton_Keynes
hCoV-19/Canada/AB-ABPHL-25349/2021	2021-07-22	EPI_ISL_3910859	Edmonton_Provincial_Lab
hCoV-19/USA/NE-NCOV21-25279/2021	2021-07-26	EPI_ISL_3260577	Nebraska_Public_Health_Laboratory
hCoV-19/Netherlands/GE-RIVM-29172/2021	2021-04-23	EPI_ISL_1961879	Dutch_COVID-19_response_team
hCoV-19/England/MILK-1B1DAC8/2021	2021-08-07	EPI_ISL_3444941	Lighthouse_Lab_in_Milton_Keynes
hCoV-19/Saudi_Arabia/627/2020	2020-02-23	EPI_ISL_490008	King_Fahad_Medical_City
hCoV-19/Slovenia/238120/2021	2021-05-06	EPI_ISL_2465679	Institute_of_Microbiology_and_Immunology
hCoV-19/Denmark/DCGC-56599/2021	2021-04-19	EPI_ISL_1865099	Department_of_Virus_and_Microbiological_Special_Diagnostics
hCoV-19/France/HDF-P370-21216C0059/2021	2021-05-28	EPI_ISL_2501255	CHU_LILLE
hCoV-19/Brazil/RJ-FIOCRUZ-06617-A1/2020	2020-06-16	EPI_ISL_3190274	Laboratory_of_Respiratory_Viruses_and_Measles
hCoV-19/England/CAMB-AA0967/2021	2021-01-29	EPI_ISL_996634	Department_of_Pathology
hCoV-19/Scotland/QEUH-13678FA/2021	2021-03-01	EPI_ISL_1246415	Lighthouse_Lab_in_Glasgow
hCoV-19/Switzerland/GE-HUG-34323015/2021	2021-05-30	EPI_ISL_2490647	University_Hospitals_of_Geneva
hCoV-19/USA/GA-CDC-STM-A031/2021	2021-01-02	EPI_ISL_850941	Helix_/_Illumina
hCoV-19/Japan/PG-74155/2021	2021-02-08	EPI_ISL_3874794	Fukuoka_Institute_of_Health_and_Environmental_Sciences
hCoV-19/Italy/TAA-IGA-1900508715/2021	2021-02-23	EPI_ISL_1222842	Azienda_Sanitaria_dell'Alto_Adige_Laboratorio_Aziendale_di_Microbiologia_e_Virologia
hCoV-19/Germany/SN-RKI-I-031989/2021	2021-02-08	EPI_ISL_1216064	Bioscientia_Labor_Wermsdorf
hCoV-19/USA/HI-H213444/2021	2021-07-22	EPI_ISL_3932863	State_Laboratories_Division
hCoV-19/Scotland/CVR5551/2020	2020-10-27	EPI_ISL_651835	West_of_Scotland_Specialist_Virology_Centre
hCoV-19/Denmark/DCGC-127817/2021	2021-07-11	EPI_ISL_2973010	Department_of_Bacteria
hCoV-19/Japan/PG-75280/2021	2021-07-15	EPI_ISL_3875824	Hyogo_Prefectural_Institute_of_Public_Health_science
hCoV-19/Denmark/DCGC-23097/2020	2020-12-28	EPI_ISL_793529	Department_of_Virus_and_Microbiological_Special_Diagnostics
hCoV-19/Germany/HE-RKI-I-148178/2021	2021-05-06	EPI_ISL_2259974	CENTOGENE_Frankfurt_Laboratory
hCoV-19/Turkey/HSGM-C5377/2021	2021-07-09	EPI_ISL_3549649	Ministry_of_Health_Turkey
hCoV-19/Israel/CVL-n26389/2020	2020-07-21	EPI_ISL_514297	Israel_Central_Virology_laboratory
hCoV-19/Wales/PHWC-PYWGX3/2021	2021-07-17	EPI_ISL_3083887	Originating_lab
hCoV-19/Denmark/DCGC-68534/2021	2021-03-01	EPI_ISL_1877105	Department_of_Virus_and_Microbiological_Special_Diagnostics
hCoV-19/England/BIRM-70EB6/2021	2021-01-26	EPI_ISL_949410	University_of_Birmingham
hCoV-19/USA/TN-CDC-ASC210042603/2021	2021-04-02	EPI_ISL_1735762	Aegis_Sciences_Corporation
hCoV-19/Denmark/DCGC-64418/2021	2021-03-08	EPI_ISL_1872989	Department_of_Virus_and_Microbiological_Special_Diagnostics
hCoV-19/Scotland/QEUH-1A4FED1/2021	2021-07-28	EPI_ISL_3223262	Lighthouse_Lab_in_Glasgow
hCoV-19/Japan/PG-89976/2021	2021-07-03	EPI_ISL_3873493	Ishikawa_Prefectural_Institute_of_Public_Health_and_Enviromental_Science
hCoV-19/Denmark/DCGC-38831/2021	2021-01-18	EPI_ISL_929973	Department_of_Virus_and_Microbiological_Special_Diagnostics
hCoV-19/Germany/NW-RKI-I-178344/2021	2021-06-10	EPI_ISL_2635226	SYNLAB_MVZ_Leverkusen
hCoV-19/England/MILK-1A5AB45/2021	2021-07-29	EPI_ISL_3281778	Lighthouse_Lab_in_Milton_Keynes
hCoV-19/Austria/SKV-173/2021	2021-05-00	EPI_ISL_2361698	Salzkammergutklinikum_V\u00f6cklabruck
hCoV-19/England/CAMC-1235B75/2021	2021-02-08	EPI_ISL_1006203	Lighthouse_Lab_in_Cambridge
hCoV-19/England/PHEC-314604/2021	2021-00-00	EPI_ISL_2743539	Respiratory_Virus_Unit
hCoV-19/Belgium/rega-6680/2021	2021-04-02	EPI_ISL_2425199	KU_Leuven
hCoV-19/England/QEUH-53CB32/2020	2020-05-18	EPI_ISL_532173	Lighthouse_Lab_in_Glasgow
hCoV-19/Turkey/HSGM-DM2691/2021	2021-08-18	EPI_ISL_3577289	Ministry_of_Health_Turkey
hCoV-19/Sweden/4010396864/2021	2021-03-01	EPI_ISL_1418470	Swedish_national_genomic_surveillance_program_of_SARS-CoV-2
hCoV-19/Austria/CeMM10903/2021	2021-05-15	EPI_ISL_2484992	Austrian_Agency_for_Health_and_Food_Safety_(AGES)
hCoV-19/USA/WV-WVU-WV090471/2021	2021-03-18	EPI_ISL_1528734	QLabs
hCoV-19/Turkey/HSGM-D13876/2021	2021-08-19	EPI_ISL_3589506	Ministry_of_Health_Turkey
hCoV-19/Switzerland/BL-ETHZ-540766/2020	2021-03-12	EPI_ISL_1407904	Viollier_AG
hCoV-19/USA/NY-NYGC-2325-VTM2-IPUT755/2021	2021-04-04	EPI_ISL_1967681	Weill_Cornell_Medicine
hCoV-19/USA/TX-CDC-STM-000062210/2021	2021-04-25	EPI_ISL_2010816	Helix/Illumina
hCoV-19/Canada/ON-PHL-21-02910/2021	2021-01-00	EPI_ISL_1230903	Public_Health_Ontario_Laboratory
hCoV-19/England/MILK-1B5BD6B/2021	2021-08-08	EPI_ISL_3439886	Lighthouse_Lab_in_Milton_Keynes
hCoV-19/Sweden/2738841226/2021	2021-03-10	EPI_ISL_1898534	Swedish_national_genomic_surveillance_program_of_SARS-CoV-2
hCoV-19/Sweden/14217878P/2021	2021-02-09	EPI_ISL_2196905	Swedish_national_genomic_surveillance_program_of_SARS-CoV-2
hCoV-19/Denmark/DCGC-160955/2021	2021-08-23	EPI_ISL_3725362	Department_of_Bacteria
hCoV-19/Austria/CeMM4472/2020	2020-11-12	EPI_ISL_1209328	Department_of_Laboratory_Medicine
hCoV-19/USA/FL-BPHL-0237/2020	2020-04-26	EPI_ISL_480888	Florida_Bureau_of_Public_Health_Laboratories
hCoV-19/England/OXON-F5460C/2021	2021-01-11	EPI_ISL_951412	Oxford_Viromics
hCoV-19/France/PAC-IHU-5462_Illu2/2021	2021-04-00	EPI_ISL_2286353	MEPHI
hCoV-19/Ireland/LK-NVRL-S21IRL46383/2021	2021-07-05	EPI_ISL_3088233	National_Virus_Reference_Laboratory
hCoV-19/Scotland/QEUH-1495B9F/2021	2021-03-29	EPI_ISL_1506563	Lighthouse_Lab_in_Glasgow
hCoV-19/Germany/SN-RKI-I-018952/2021	2021-02-02	EPI_ISL_1149114	Diagnosticum_-_Labor_Neukirchen
hCoV-19/England/QEUH-C5BBBE/2020	2020-12-14	EPI_ISL_769459	Lighthouse_Lab_in_Glasgow
hCoV-19/Denmark/DCGC-148751/2021	2021-08-04	EPI_ISL_3384031	Department_of_Bacteria
hCoV-19/England/PHEC-159E49/2021	2021-00-00	EPI_ISL_2737189	Respiratory_Virus_Unit
hCoV-19/England/ALDP-1304E84/2021	2021-02-20	EPI_ISL_1175604	Lighthouse_Lab_in_Alderley_Park
hCoV-19/England/MILK-1CA71BE/2021	2021-08-25	EPI_ISL_3882534	Lighthouse_Lab_in_Milton_Keynes
hCoV-19/Sweden/DC107654681/2021	2021-02-24	EPI_ISL_1600881	Swedish_national_genomic_surveillance_program_of_SARS-CoV-2
hCoV-19/Italy/ABR-IZSGC-275827/2021	2021-05-19	EPI_ISL_2483658	SIESP_CHIETI_-_DRIVE_IN_LANCIANO
hCoV-19/Denmark/DCGC-120228/2021	2021-05-31	EPI_ISL_2685120	Statens_Serum_Institut__Bioinformatics_and_Microbial_Genomics
hCoV-19/Turkey/HSGM-C13710/2021	2021-08-18	EPI_ISL_3590497	Ministry_of_Health_Turkey
hCoV-19/England/ALDP-94D8AC/2020	2020-06-16	EPI_ISL_555115	Lighthouse_Lab_in_Alderley_Park
hCoV-19/Ukraine/ChVir23535_20/2021	2021-01-10	EPI_ISL_1112300	Public_Health_Center_of_Ukraine
hCoV-19/Sweden/4009664164/2021	2021-03-09	EPI_ISL_1602030	Swedish_national_genomic_surveillance_program_of_SARS-CoV-2
hCoV-19/USA/UT-UPHL-2105539340/2021	2021-02-06	EPI_ISL_2292281	Utah_Public_Health_Laboratory
hCoV-19/England/ALDP-1B82A73/2021	2021-08-12	EPI_ISL_3470022	Lighthouse_Lab_in_Alderley_Park
hCoV-19/Italy/PIE-15859043/2021	2021-08-20	EPI_ISL_3925821	A.S.L._TO4
hCoV-19/Netherlands/GE-RIVM-14657/2021	2021-02-09	EPI_ISL_1165782	Dutch_COVID-19_response_team
hCoV-19/USA/ME-HETL-J4786/2021	2021-07-21	EPI_ISL_3544280	Maine_Health_and_Environmental_Testing_Laboratory
hCoV-19/Netherlands/UT-RIVM-48354/2021	2021-07-11	EPI_ISL_3257491	Dutch_COVID-19_response_team
hCoV-19/Scotland/QEUH-14B4FE9/2021	2021-04-01	EPI_ISL_1537143	Lighthouse_Lab_in_Glasgow
hCoV-19/Canada/ON-PHL-21-19192/2021	2021-05-00	EPI_ISL_2630199	Public_Health_Ontario_Laboratory
hCoV-19/Italy/UMB-ISS-7149/2021	2021-02-10	EPI_ISL_3085253	Universit\u00e0_degli_Studi_di_Perugia
hCoV-19/USA/AL-HGSC-JEWU/2020	2020-11-18	EPI_ISL_877381	Eurofins_Diatherix
hCoV-19/Canada/QC-L00329373001/2021	2021-02-25	EPI_ISL_3143074	Laboratoire_de_sant\u00e9_publique_du_Qu\u00e9bec
hCoV-19/India/KA-ICMR-MCL_4297_4549/2021	2021-00-00	EPI_ISL_3432219	Indian_Council_of_Medical_Research-National_Institute_of_Virology	\u00a0Microbial_Containment_Complex
hCoV-19/Japan/PG-4543/2020	2020-07-15	EPI_ISL_689681	Pathogen_Genomics_Center
hCoV-19/Italy/EMR-C058-21-31_full_variant_seq/2021	2021-08-02	EPI_ISL_3291266	U.O._Microbiologia_Laboratorio_Unico_Centro_Servizi_-_AUSL_della_Romagna
hCoV-19/Slovenia/08-103753-MB/2021	2021-04-24	EPI_ISL_2001748	National_Laboratory_for_Health
hCoV-19/USA/TN-CDC-ASC210010039/2021	2021-03-18	EPI_ISL_1649628	Aegis_Sciences_Corporation
hCoV-19/USA/NY-PRL-2021_03_22_01H19/2021	2021-03-20	EPI_ISL_1385249	Pandemic_Response_Lab_-_NYC
hCoV-19/England/ALDP-19749D3/2021	2021-07-15	EPI_ISL_3097482	Lighthouse_Lab_in_Alderley_Park
hCoV-19/France/BRE-IPP10815/2021	2021-04-27	EPI_ISL_2030091	Hospital
hCoV-19/USA/MI-UM-10037717626/2021	2021-01-07	EPI_ISL_873099	University_of_Michigan_Clinical_Microbiology_Laboratory
hCoV-19/England/LOND-128743D/2020	2020-11-09	EPI_ISL_842890	Barts_Health_NHS_Trust
hCoV-19/USA/MS-USAFSAM-S025/2020	2020-03-30	EPI_ISL_512798	Public_Health
hCoV-19/USA/PA-CDC-QDX22905320/2021	2021-03-11	EPI_ISL_1392414	Quest_Diagnostics_Incorporated
hCoV-19/Israel/CVL-12149/2021	2021-04-04	EPI_ISL_2182183	Israel_Central_Virology_laboratory
hCoV-19/Sweden/5504390427/2021	2021-02-23	EPI_ISL_1619439	Swedish_national_genomic_surveillance_program_of_SARS-CoV-2
hCoV-19/Denmark/DCGC-129523/2021	2021-07-13	EPI_ISL_3028399	Department_of_Bacteria
hCoV-19/Germany/NW-RKI-I-166795/2021	2021-05-27	EPI_ISL_2389588	SYNLAB_MVZ_Leverkusen
hCoV-19/Sweden/461847171104/2021	2021-04-02	EPI_ISL_1676415	Swedish_national_genomic_surveillance_program_of_SARS-CoV-2
hCoV-19/Germany/BB-RKI-I-078433/2021	2021-03-30	EPI_ISL_1643699	IMD_-_Labor_Oderland
hCoV-19/England/MILK-156C996/2021	2021-05-01	EPI_ISL_2120271	Lighthouse_Lab_in_Milton_Keynes
hCoV-19/Spain/CL-COV01864/2021	2021-04-05	EPI_ISL_2648727	SARS-CoV-2_Sequencing_Castilla_y_Leon-Spain_Consortium
hCoV-19/USA/IN-CDC-ASC210051628/2021	2021-04-08	EPI_ISL_1836635	Aegis_Sciences_Corporation
hCoV-19/Germany/BB-RKI-I-196619/2021	2021-07-30	EPI_ISL_3495728	Klinikum_Ernst_von_Bergmann_gemeinn\u00fctzige_GmbH_-_station\u00e4rer_Bereich
hCoV-19/Switzerland/GE-33270770/2021	2021-02-14	EPI_ISL_1084835	University_Hospitals_of_Geneva
hCoV-19/England/MILK-165E18F/2021	2021-06-07	EPI_ISL_2537753	Lighthouse_Lab_in_Milton_Keynes
hCoV-19/USA/TX-CDC-FG-067047/2021	2021-08-01	EPI_ISL_3522248	Fulgent_Genetics
hCoV-19/England/ALDP-B85ADD/2020	2020-11-14	EPI_ISL_675619	Lighthouse_Lab_in_Alderley_Park
hCoV-19/USA/PR-04222021PRI806/2021	2021-04-22	EPI_ISL_2534148	INNO_Diagnostics_Reference_Laboratory
hCoV-19/Scotland/QEUH-1497E76/2021	2021-03-29	EPI_ISL_1506459	Lighthouse_Lab_in_Glasgow
hCoV-19/USA/MD-NIH-00397/2020	2020-04-02	EPI_ISL_1509062	Department_of_Laboratory_Medicine
hCoV-19/England/RAND-1458B5C/2021	2021-03-22	EPI_ISL_1451743	Randox_Laboratories
hCoV-19/USA/FL-BPHL-2332/2021	2021-03-29	EPI_ISL_1651510	Florida_Bureau_of_Public_Health_Laboratories
hCoV-19/USA/AK-PHL11270/2021	2021-07-23	EPI_ISL_3668669	Alaska_State_Virology_Laboratory
hCoV-19/Brazil/PR-FIOCRUZ-34457/2021	2021-03-08	EPI_ISL_3190264	Laboratorio_Central_de_Saude_Publica_do_Estado_do_Parana_(LACEN/PR)
hCoV-19/England/MILK-1470550/2021	2021-03-23	EPI_ISL_1466652	Lighthouse_Lab_in_Milton_Keynes
hCoV-19/England/QEUH-1C206AF/2021	2021-08-18	EPI_ISL_3698898	Lighthouse_Lab_in_Glasgow
hCoV-19/Slovenia/21-4789/2021	2021-03-01	EPI_ISL_1402089	Department_of_Public_Health_Microbiology_Ljubljana
hCoV-19/Germany/un-RKI-I-144574/2021	2021-05-01	EPI_ISL_2128896	SYNLAB_MVZ_Heidelberg
hCoV-19/USA/IL-CDC-2-4106102/2021	2021-03-10	EPI_ISL_1509944	IL_Dept._of_Public_Health_Springfield_Laboratory
hCoV-19/USA/GA-CDC-STM-000058779/2021	2021-04-18	EPI_ISL_1923237	Helix/Illumina
hCoV-19/Australia/NSW-ICPMR-11/2021	2021-07-11	EPI_ISL_3015125	Laverty_Pathology
hCoV-19/Japan/PG-65931/2021	2021-06-07	EPI_ISL_3187860	Pathogen_Genomics_Center
hCoV-19/USA/NC-CDC-ASC210271396/2021	2021-08-04	EPI_ISL_3858120	Aegis_Sciences_Corporation
hCoV-19/USA/MN-CDC-IBX353733188207/2021	2021-04-12	EPI_ISL_2013908	Infinity_Biologix
hCoV-19/Scotland/QEUH-1A0F189/2021	2021-07-25	EPI_ISL_3204216	Lighthouse_Lab_in_Glasgow
hCoV-19/Italy/CAM-TIGEM-IZSM-COLLI-9238/2021	2021-04-06	EPI_ISL_1692494	Istituto_Zooprofilattico_Sperimentale_del_Mezzogiorno
hCoV-19/USA/CA-CDC-FG-058309/2021	2021-08-02	EPI_ISL_3350089	Fulgent_Genetics
hCoV-19/Turkey/HSGM-D15421/2021	2021-08-19	EPI_ISL_3649583	Ministry_of_Health_Turkey
hCoV-19/Australia/NSW-ICPMR-4975/2021	2021-08-16	EPI_ISL_3707782	Pathology_West_-_NSW_Health_Pathology
hCoV-19/USA/MN-CDC-IBX237823242727/2021	2021-05-10	EPI_ISL_2323514	Infinity_Biologix
hCoV-19/England/QEUH-194E2E6/2021	2021-07-13	EPI_ISL_3043352	Lighthouse_Lab_in_Glasgow
hCoV-19/England/ALDP-953427/2020	2020-06-11	EPI_ISL_554443	Lighthouse_Lab_in_Alderley_Park
hCoV-19/USA/MN-CDC-STM-000013181/2021	2021-02-11	EPI_ISL_1134532	Helix/Illumina
hCoV-19/Australia/NSW-ICPMR-1224/2021	2021-07-27	EPI_ISL_3187138	Medlab_Pathology
hCoV-19/England/QEUH-9C98C6/2020	2020-09-10	EPI_ISL_567529	Lighthouse_Lab_in_Glasgow
hCoV-19/USA/WI-CDC-2-4172067/2021	2021-02-23	EPI_ISL_1662735	Marshfield_Labs
hCoV-19/USA/WA-UW-21051519529/2021	2021-05-15	EPI_ISL_2426487	UW_Virology_Lab
hCoV-19/England/PLYM-1808EC7/2021	2021-06-29	EPI_ISL_2850118	Lighthouse_Laboratory_Plymouth
hCoV-19/Denmark/DCGC-151281/2021	2021-08-07	EPI_ISL_3450431	Department_of_Bacteria
hCoV-19/Germany/HB-RKI-I-177851/2021	2021-05-23	EPI_ISL_2634399	Sonic_-_MVZ_Medizinisches_Labor_Bremen_GmbH
hCoV-19/USA/KY-CDC-LC0038176/2021	2021-03-29	EPI_ISL_1611251	Laboratory_Corporation_of_America
hCoV-19/Germany/NW-RKI-I-022397/2021	2021-02-03	EPI_ISL_1152563	Limbach_-_MVZ_Labor_Eveld_&_Kollegen_Essen
hCoV-19/USA/NY-Wadsworth-290352-01/2020	2020-12-15	EPI_ISL_765489	MONTEFIORE_MEDICAL_CENTER_LABORATORIES
hCoV-19/Brazil/CE-FIOCRUZ-00658/2021	2021-07-19	EPI_ISL_3912169	HIAS_HOSPITAL_INFANTIL_ALBERT_SABIN
hCoV-19/USA/CA-SEARCH-9652/2021	2021-04-21	EPI_ISL_1969507	Scripps_Medical_Laboratory
hCoV-19/England/MILK-1265A7F/2021	2021-02-04	EPI_ISL_1043308	Lighthouse_Lab_in_Milton_Keynes
hCoV-19/Japan/PG-47102/2021	2021-05-07	EPI_ISL_2331144	SARS-CoV-2_testing_team
hCoV-19/Italy/CAM-TIGEM-IZSM-COLLI-6724/2021	2021-03-17	EPI_ISL_1447850	IZSM
hCoV-19/USA/CA-CZB-10803/2020	2020-07-02	EPI_ISL_2659500	Humboldt_County_Public_Health_Laboratory
hCoV-19/USA/MA-CDCBI-CRSP_DPQLT4NIE4VWA6RQ/2021	2021-04-22	EPI_ISL_1918580	Broad_Institute_Clinical_Research_Sequencing_Platform
hCoV-19/England/QEUH-1505B20/2021	2021-04-14	EPI_ISL_1699748	Lighthouse_Lab_in_Glasgow
hCoV-19/Turkey/HSGM-FS453/2021	2021-08-05	EPI_ISL_3403258	Ministry_of_Health_Turkey
hCoV-19/England/QEUH-11A83B2/2021	2021-01-30	EPI_ISL_1054015	University_of_Exeter
hCoV-19/Belgium/UGent-8249/2021	2021-07-26	EPI_ISL_3868319	Lab_voor_klinische_biologie
hCoV-19/Brazil/RJ-LNN01848/2021	2021-05-18	EPI_ISL_2535034	Laboratorio_Central_Noel_Nutels
hCoV-19/USA/NV-CDC-LC0091097/2021	2021-06-15	EPI_ISL_3017606	Laboratory_Corporation_of_America
hCoV-19/USA/TX-CDC-QDX22518395/2021	2021-02-27	EPI_ISL_1265957	Quest_Diagnostics_Incorporated
hCoV-19/USA/MN-MDH-6067/2021	2021-04-13	EPI_ISL_1821020	Minnesota_Department_of_Health
hCoV-19/France/IDF-HMN-21082020304/2021	2021-07-20	EPI_ISL_3477432	Cerballiance_Paris_IDF_est_Saint-Denis
hCoV-19/Bonaire/BQ-RIVM-16958/2021	2021-02-28	EPI_ISL_1288133	Dutch_COVID-19_response_team
hCoV-19/USA/WV-WVU-WV058330/2021	2021-04-12	EPI_ISL_1742425	WVU_Rapid_Development_Lab
hCoV-19/USA/CA-CZB-33598/2020	2020-11-23	EPI_ISL_2497771	County_of_San_Luis_Obispo_Public_Health_Laboratory
hCoV-19/USA/TX-CDC-QDX26177586/2021	2021-06-23	EPI_ISL_2874680	Quest_Diagnostics_Incorporated
hCoV-19/USA/WI-WSLH-202105/2020	2020-12-17	EPI_ISL_942317	Wisconsin_State_Laboratory_of_Hygiene_Communicable_Disease_Division
hCoV-19/England/PHEC-3397E8/2021	2021-07-09	EPI_ISL_3080175	Respiratory_Virus_Unit
hCoV-19/England/QEUH-9D2E22/2020	2020-09-18	EPI_ISL_2751104	Respiratory_Virus_Unit
hCoV-19/Germany/un-RKI-I-067117/2021	2021-03-30	EPI_ISL_1571913	SYNLAB_Jena_Oncoscreen
hCoV-19/England/QEUH-1500475/2021	2021-03-10	EPI_ISL_1697743	Lighthouse_Lab_in_Glasgow
hCoV-19/Canada/ON-PHL-21-09958/2021	2021-03-00	EPI_ISL_1743406	Public_Health_Ontario_Laboratory
hCoV-19/India/GJ-ICMR-NIV-INSACOG-GSEQ-3151/2021	2021-04-19	EPI_ISL_2131539	ICMR-National_Institute_of_Virology_-_INSACOG
hCoV-19/USA/TN-CDC-LC0149874/2021	2021-07-19	EPI_ISL_3516944	Laboratory_Corporation_of_America
hCoV-19/USA/MA-CDC-ASC210000038/2021	2021-03-02	EPI_ISL_2185639	Aegis_Sciences_Corporation
hCoV-19/Italy/LIG-111980-029-01/2020	2020-09-01	EPI_ISL_3800818	U.O._Igiene
hCoV-19/England/ALDP-1A94CB5/2021	2021-07-31	EPI_ISL_3312426	Lighthouse_Lab_in_Alderley_Park
hCoV-19/France/IDF-IPP15412/2021	2021-07-06	EPI_ISL_3031809	Labo_Analyses_Med
hCoV-19/USA/TX-CDC-FG-072720/2021	2021-07-30	EPI_ISL_3523974	Fulgent_Genetics
hCoV-19/Netherlands/LI-MUMC-719/2021	2021-01-27	EPI_ISL_1120553	Dutch_COVID-19_response_team
hCoV-19/Finland/THL-202119056/2021	2021-05-30	EPI_ISL_3020622	Fimlab_Laboratoriot_Oy_Tampere
hCoV-19/Israel/CVL-7983/2021	2021-02-28	EPI_ISL_2083315	Israel_Central_Virology_laboratory
hCoV-19/England/ALDP-151A51B/2021	2021-04-18	EPI_ISL_1758332	Lighthouse_Lab_in_Alderley_Park
hCoV-19/Austria/CeMM10938/2021	2021-05-16	EPI_ISL_2485026	Austrian_Agency_for_Health_and_Food_Safety_(AGES)
hCoV-19/Denmark/DCGC-24907/2020	2020-12-28	EPI_ISL_795801	Department_of_Virus_and_Microbiological_Special_Diagnostics
hCoV-19/England/MILK-15637C2/2021	2021-05-08	EPI_ISL_2121755	Lighthouse_Lab_in_Milton_Keynes
hCoV-19/Australia/VIC3027/2020	2020-07-01	EPI_ISL_521856	Victorian_Infectious_Diseases_Reference_Laboratory_(VIDRL)
hCoV-19/Canada/ON-PHL-21-25707/2021	2021-07-00	EPI_ISL_3234111	Public_Health_Ontario_Laboratory
hCoV-19/USA/MA-CDC-ASC210024371/2021	2021-03-28	EPI_ISL_1925272	Aegis_Sciences_Corporation
hCoV-19/Congo/FCRM-46-9091/2021	2021-07-06	EPI_ISL_3040133	Fondation_Congolaise_pour_la_recherche_medicale_(FCRM)
hCoV-19/Japan/PG-52212/2021	2021-05-04	EPI_ISL_2765113	SARS-CoV-2_testing_team
hCoV-19/Turkey/HSGM-C3009/2021	2021-07-07	EPI_ISL_3565981	Ministry_of_Health_Turkey
hCoV-19/USA/TX-HMH-MCoV-19085/2020	2020-11-25	EPI_ISL_783617	Houston_Methodist_Hospital
hCoV-19/USA/NC-CDC-STM-000056860/2021	2021-04-15	EPI_ISL_1907763	Helix/Illumina
hCoV-19/Spain/CT-HUGTiPM017SA8H12/2021	2021-05-19	EPI_ISL_2372773	Microbiologia\u00a0CATLAB
hCoV-19/Austria/CeMM0734/2020	2020-05-14	EPI_ISL_583676	Austrian_Agency_for_Health_and_Food_Safety_(AGES)
hCoV-19/England/MILK-11D2926/2021	2021-01-29	EPI_ISL_957587	Lighthouse_Lab_in_Milton_Keynes
hCoV-19/USA/TX-HMH-MCoV-19472/2020	2020-11-30	EPI_ISL_783859	Houston_Methodist_Hospital
hCoV-19/England/QEUH-13F4670/2021	2021-03-16	EPI_ISL_1343518	Lighthouse_Lab_in_Glasgow
hCoV-19/Canada/AB-ABPHL-17425/2021	2021-04-09	EPI_ISL_2941394	Edmonton_Provincial_Lab
hCoV-19/Denmark/DCGC-124862/2021	2021-07-04	EPI_ISL_3076324	Department_of_Bacteria
hCoV-19/England/CAMC-B52B7C/2020	2020-11-09	EPI_ISL_657422	Lighthouse_Lab_in_Cambridge
hCoV-19/Turkey/HSGM-FS165/2021	2021-08-05	EPI_ISL_3402798	Ministry_of_Health_Turkey
hCoV-19/USA/FL-CDC-STM-000017370/2021	2021-02-17	EPI_ISL_1267953	Helix/Illumina
hCoV-19/England/CAMB-A9C4E5/2021	2021-01-04	EPI_ISL_864856	Department_of_Pathology
hCoV-19/England/NORT-1BC1E7C/2021	2021-05-18	EPI_ISL_2356224	Northumbria_University_/_South_Tees_Hospitals_NHS_Foundation_Trust_/_North_Cumbria_Integrated_Care_NHS_Foundation_Trust_/_North_Tees_and_Hartlepool_NHS_Foundatio
hCoV-19/USA/FL-BPHL-4835/2021	2021-04-26	EPI_ISL_2836661	Florida_Bureau_of_Public_Health_Laboratories
hCoV-19/England/ALDP-1615E41/2021	2021-06-01	EPI_ISL_2468711	Lighthouse_Lab_in_Alderley_Park
hCoV-19/Romania/Dolj_456499/2021	2021-05-26	EPI_ISL_2774024	Clinical_Emergency_County_Hospital
hCoV-19/Japan/PG-15314/2020	2020-12-01	EPI_ISL_893680	Department_of_Infectious_Diseases
hCoV-19/USA/CA-CHLA-PLM48900225/2020	2020-11-30	EPI_ISL_753469	Clinical_virology_Laboratory
hCoV-19/Turkey/HSGM-FS4372/2021	2021-08-07	EPI_ISL_3413414	Ministry_of_Health_Turkey
hCoV-19/USA/FL-CDC-STM-000055607/2021	2021-04-14	EPI_ISL_1840674	Helix/Illumina
hCoV-19/England/ALDP-15DA24D/2021	2021-05-27	EPI_ISL_2394308	Lighthouse_Lab_in_Alderley_Park
hCoV-19/England/QEUH-12E58D7/2021	2021-02-20	EPI_ISL_1116009	Lighthouse_Lab_in_Glasgow
hCoV-19/England/CAMB-7F497/2020	2020-04-08	EPI_ISL_443001	Department_of_Pathology
hCoV-19/Denmark/DCGC-45325/2020	2020-12-21	EPI_ISL_1025703	Department_of_Virus_and_Microbiological_Special_Diagnostics
hCoV-19/Denmark/DCGC-90455/2021	2021-04-26	EPI_ISL_2026714	Department_of_Virus_and_Microbiological_Special_Diagnostics
hCoV-19/USA/CA-CZB-22713/2020	2020-12-16	EPI_ISL_1030476	Orange_County_Public_Health_Lab
hCoV-19/England/MILK-1C5B052/2021	2021-08-21	EPI_ISL_3766676	Lighthouse_Lab_in_Milton_Keynes
hCoV-19/Sweden/2436471680/2021	2021-05-02	EPI_ISL_2415195	Swedish_national_genomic_surveillance_program_of_SARS-CoV-2
hCoV-19/Canada/Qc-LSPQ-L00241205/2020	2020-03-27	EPI_ISL_450313	H\u00f4pital_du_Suro\u00eet
hCoV-19/Costa_Rica/HNN-0369/2020	2020-12-29	EPI_ISL_1517413	Inciensa
hCoV-19/Denmark/DCGC-29802/2020	2020-12-28	EPI_ISL_843849	Department_of_Virus_and_Microbiological_Special_Diagnostics
hCoV-19/Norway/14136/2021	2021-01-05	EPI_ISL_2724982	Department_of_Medical_Microbiology
hCoV-19/USA/FL-CDC-ASC210202621/2021	2021-07-30	EPI_ISL_3850277	Aegis_Sciences_Corporation
hCoV-19/USA/NY-PRL-2021_0406_00J20/2021	2021-04-04	EPI_ISL_1542375	Pandemic_Response_Lab_-_NYC
hCoV-19/USA/GA-CDC-LC0151064/2021	2021-07-27	EPI_ISL_3511376	Laboratory_Corporation_of_America
hCoV-19/England/BRBR-1A81AA2/2021	2021-07-29	EPI_ISL_3284304	Berkshire_and_Surrey_Pathology_Services_Lighthouse_Laboratory
hCoV-19/USA/NY-PRL-2021_0503_01F11/2021	2021-04-30	EPI_ISL_2037187	Pandemic_Response_Lab_-_NYC
hCoV-19/Sweden/14490548P/2021	2021-02-19	EPI_ISL_1420426	Swedish_national_genomic_surveillance_program_of_SARS-CoV-2
hCoV-19/USA/NJ-CDC-ASC210018893/2021	2021-03-23	EPI_ISL_1650601	Aegis_Sciences_Corporation
hCoV-19/England/QEUH-13DE1B7/2021	2021-03-13	EPI_ISL_1329447	Lighthouse_Lab_in_Glasgow
hCoV-19/England/ALDP-18BBE78/2021	2021-07-03	EPI_ISL_2971311	Lighthouse_Lab_in_Alderley_Park
hCoV-19/England/BRBR-198A49D/2021	2021-07-17	EPI_ISL_3096285	Berkshire_and_Surrey_Pathology_Services_Lighthouse_Laboratory
hCoV-19/USA/WY-WPHL-20115777/2020	2020-11-02	EPI_ISL_1652147	Wyoming_Public_Health_Laboratory
hCoV-19/Mexico/NAY_LANGEBIO_IMSS_2323/2021	2021-08-04	EPI_ISL_3805344	Centro_de_Investigacion_Biomedica_de_Occidente_(CIBO)
hCoV-19/Spain/CT-HUGTiPM038ZM3E9/2021	2021-08-23	EPI_ISL_3817562	Microbiology_Department
hCoV-19/USA/CT-Yale-4662/2021	2021-04-30	EPI_ISL_2159589	Yale_Clinical_Virology_Lab
hCoV-19/USA/WA-S9517/2021	2021-06-24	EPI_ISL_3105070	Overlake_Hospital
hCoV-19/Turkey/HSGM-C1308/2021	2021-07-07	EPI_ISL_3564659	Ministry_of_Health_Turkey
hCoV-19/Ireland/D-NVRL-S21IRL00139422/2021	2021-07-28	EPI_ISL_3503010	National_Virus_Reference_Laboratory
hCoV-19/Canada/ON-PHL-21-20588/2021	2021-06-00	EPI_ISL_2713827	Public_Health_Ontario_Laboratory
hCoV-19/USA/NC-CDC-LC0140897/2021	2021-07-23	EPI_ISL_3513243	Laboratory_Corporation_of_America
hCoV-19/USA/MN-CDC-IBX044564327531/2021	2021-08-12	EPI_ISL_3754583	Infinity_Biologix
hCoV-19/USA/GA-CDC-LC00002045/2020	2020-12-27	EPI_ISL_888016	Labcorp
hCoV-19/USA/FL-CDC-ASC210203560/2021	2021-07-30	EPI_ISL_3850064	Aegis_Sciences_Corporation
hCoV-19/Australia/VIC12616/2020	2020-07-25	EPI_ISL_592040	Microbiological_Diagnostic_Unit_-_Public_Health_Laboratory_(MDU-PHL)
hCoV-19/USA/UT-UPHL-210729796050/2021	2021-07-21	EPI_ISL_3263098	Utah_Public_Health_Laboratory
hCoV-19/Denmark/DCGC-4108/2020	2020-09-14	EPI_ISL_622064	Department_of_Virus_and_Microbiological_Special_Diagnostics
hCoV-19/Germany/NW-RKI-I-170024/2021	2021-05-22	EPI_ISL_2470356	LabKom_-_MVZ_Labor_Bochum_MLB_GmbH
hCoV-19/France/NAQ-HCL021062789901/2021	2021-03-30	EPI_ISL_1623654	NOVABIO_DORDOGNE
hCoV-19/France/ARA-HCL021023134401/2021	2021-01-29	EPI_ISL_1297365	BIOMNIS_LYON
hCoV-19/England/ALDP-1703522/2021	2021-06-14	EPI_ISL_2639324	Lighthouse_Lab_in_Alderley_Park
hCoV-19/USA/WA-CDC-UW21080274039/2021	2021-08-02	EPI_ISL_3449143	UW_Virology_Lab
hCoV-19/Germany/NW-RKI-I-082375/2021	2021-03-25	EPI_ISL_1720025	SYNLAB_MVZ_Leverkusen
hCoV-19/Japan/PG-50154/2021	2021-05-07	EPI_ISL_2763246	SARS-CoV-2_testing_team
hCoV-19/Uganda/MAKCHScov21/2021	2021-01-13	EPI_ISL_1652068	Integrated_Biorepository_of_H3Africa_Uganda_\u2013_IBRH3AU
hCoV-19/Wales/PHWC-PDDGBI/2021	2021-08-11	EPI_ISL_3787362	Originating_lab
hCoV-19/England/MILK-168097D/2021	2021-06-08	EPI_ISL_2554518	Lighthouse_Lab_in_Milton_Keynes
hCoV-19/Germany/RP-RKI-I-136074/2021	2021-04-12	EPI_ISL_2119493	SYNLAB_MVZ_Neustadt_a._d._Weinstra\u00dfe
hCoV-19/USA/WI-MHDL-0699/2021	2021-03-29	EPI_ISL_1592238	City_of_Milwaukee_Health_Department_Laboratory
hCoV-19/Denmark/DCGC-166082/2021	2021-08-30	EPI_ISL_3917714	Department_of_Bacteria
hCoV-19/Brazil/GO-HLAGYN-1589116/2021	2021-04-01	EPI_ISL_2187941	HLAGYN_-_Laboratorio_de_Imunologia_de_Transplantes_de_Goias
hCoV-19/USA/HI-TAMC_553/2021	2021-07-30	EPI_ISL_3866424	Tripler_Army_Medical_Center
hCoV-19/England/HSLL-1AA35B8/2021	2021-07-31	EPI_ISL_3366556	Health_Services_Laboratories
hCoV-19/Ireland/CO-NVRL-82IRL64695/2021	2021-01-06	EPI_ISL_875509	National_Virus_Reference_Laboratory
hCoV-19/Denmark/DCGC-29527/2021	2021-01-04	EPI_ISL_843672	Department_of_Virus_and_Microbiological_Special_Diagnostics
hCoV-19/Italy/MOL-IZSGC-89759-1-22/2021	2021-02-12	EPI_ISL_1118178	LAB_ANALISI_PO_CARDARELLI_CAMPOBASSO
hCoV-19/Japan/PG-9797/2020	2020-10-06	EPI_ISL_902507	Department_of_Infectious_Diseases
hCoV-19/Belgium/CHUNamur1322385301/2021	2021-03-12	EPI_ISL_1437047	Plateforme_de_testing_Namuroise
hCoV-19/USA/TX-CDC-ASC210248045/2021	2021-07-25	EPI_ISL_3815453	Aegis_Sciences_Corporation
hCoV-19/Wales/PHWC-PY1KTW/2021	2021-07-10	EPI_ISL_3081811	Originating_lab
hCoV-19/England/PLYM-1658B5A/2021	2021-06-08	EPI_ISL_2570334	Lighthouse_Laboratory_Plymouth
hCoV-19/France/IDF-HMN-21052190129/2021	2021-05-19	EPI_ISL_2464514	HOPITAL_G._CLEMENCEAU
hCoV-19/Japan/PG-53810/2021	2021-04-20	EPI_ISL_2860699	Hyogo_Prefectural_Institute_of_Public_Health_science
hCoV-19/Spain/IB-HUSE-01024/2021	2021-06-19	EPI_ISL_2710208	HOSPITAL_UNIVERSITARIO_SON_ESPASES
hCoV-19/England/ALDP-136E84E/2021	2021-03-01	EPI_ISL_1243698	Lighthouse_Lab_in_Alderley_Park
hCoV-19/Finland/THL-202118072/2021	2021-05-02	EPI_ISL_2644973	TYKS
hCoV-19/USA/MA-CDCBI-CRSP_CNSJHEKBPQECZTDK/2021	2021-08-24	EPI_ISL_3913318	Broad_Institute_Clinical_Research_Sequencing_Platform
hCoV-19/Denmark/DCGC-81387/2021	2021-04-05	EPI_ISL_1890029	Department_of_Virus_and_Microbiological_Special_Diagnostics
hCoV-19/USA/NC-SLPH-0153/2021	2021-04-11	EPI_ISL_2375450	NCSLPH
hCoV-19/Wales/PHWC-4A55EC/2020	2020-12-16	EPI_ISL_764892	Wales_Specialist_Virology_Centre_Sequencing_lab
hCoV-19/Canada/BC-BCCDC-120570/2021	2021-06-22	EPI_ISL_3602285	British_Columbia_Centre_For_Disease_Control
hCoV-19/Denmark/DCGC-106073/2021	2021-05-24	EPI_ISL_2430316	Department_of_Bacteria
hCoV-19/Wales/PHWC-487D33/2020	2020-10-28	EPI_ISL_639301	Wales_Specialist_Virology_Centre_Sequencing_lab
hCoV-19/England/MILK-ACC455/2020	2020-10-21	EPI_ISL_634291	Lighthouse_Lab_in_Milton_Keynes
hCoV-19/Switzerland/BL-ETHZ-490329/2021	2021-02-05	EPI_ISL_1129974	Viollier_AG
hCoV-19/Finland/HEL-14-360/2021	2021-01-22	EPI_ISL_1081984	Department_of_Virology_and_Immunology
hCoV-19/Germany/BW-RKI-I-055019/2021	2021-03-19	EPI_ISL_1438600	MVZ_Labor_Dr._Limbach_&_Kollegen_GbR
hCoV-19/Canada/BC-BCCDC-37501/2021	2021-01-04	EPI_ISL_2499665	BCCDC_Public_Health_Laboratory
hCoV-19/Sweden/20238685P/2021	2021-05-14	EPI_ISL_2418292	Swedish_national_genomic_surveillance_program_of_SARS-CoV-2
hCoV-19/Canada/SK-NML-23781/2021	2021-03-18	EPI_ISL_2563569	SK-Roy_Romanow_Provincial_Laboratory
hCoV-19/Germany/BB-RKI-I-216440/2021	2021-08-27	EPI_ISL_3893683	Klinikum_Ernst_von_Bergmann_gemeinn\u00fctzige_GmbH_-_station\u00e4rer_Bereich
hCoV-19/France/HDF-IPP20837/2021	2021-08-03	EPI_ISL_3690517	Labo_Analyses_Med
hCoV-19/Sweden/20480451S/2021	2021-06-25	EPI_ISL_3795375	Swedish_national_genomic_surveillance_program_of_SARS-CoV-2
hCoV-19/Portugal/PT4739/2021	2021-03-03	EPI_ISL_1400048	Instituto_Nacional_de_Saude_(INSA)_and_BioSystems_&_Integrative_Sciences_Institute_(BioISI)_Genomics_Unit
hCoV-19/Australia/NSW-ICPMR-5738/2021	2021-08-20	EPI_ISL_3834351	Medlab_Pathology
hCoV-19/Malaysia/IMR_CV01998PRLM/2021	2021-07-29	EPI_ISL_3281014	National_Public_Health_Laboratory
hCoV-19/Bahrain/920977162/2021	2021-05-20	EPI_ISL_2932638	Communicable_Disease_Laboratory
hCoV-19/Denmark/DCGC-58723/2021	2021-03-08	EPI_ISL_1867226	Department_of_Virus_and_Microbiological_Special_Diagnostics
hCoV-19/USA/MA-CDC-ASC210020082/2021	2021-03-24	EPI_ISL_1651062	Aegis_Sciences_Corporation
hCoV-19/USA/UT-UPHL-2105109441/2020	2020-11-24	EPI_ISL_2291039	Utah_Public_Health_Laboratory
hCoV-19/USA/NJ-CDC-LC0167302/2021	2021-08-02	EPI_ISL_3681368	Laboratory_Corporation_of_America
hCoV-19/Czech_Republic/NRL-2588/2021	2021-01-24	EPI_ISL_1510401	National_Institute_of_Public_Health
hCoV-19/England/MILK-197F71A/2021	2021-07-16	EPI_ISL_3097045	Lighthouse_Lab_in_Milton_Keynes
hCoV-19/USA/IL-NM-5836/2021	2021-01-05	EPI_ISL_936905	Northwestern_Memorial_Hospital
hCoV-19/Denmark/DCGC-164185/2021	2021-08-25	EPI_ISL_3840112	Department_of_Bacteria
hCoV-19/India/DL-ICMR-PCB2301011CCM/2021	2021-00-00	EPI_ISL_2308273	Indian_Council_of_Medical_Research-National_Institute_of_Virology
hCoV-19/USA/VA-CDC-LC0148364/2021	2021-07-29	EPI_ISL_3516318	Laboratory_Corporation_of_America
hCoV-19/England/PHEC-308DB3/2021	2021-00-00	EPI_ISL_2741499	Respiratory_Virus_Unit
