## Supplementary_Fasta_ID for "Global Mutational Sweep of SARS-CoV-2: from Chaos to Order" (part 149 of 237)

Name	Time	ID	Laboratory
hCoV-19/India/UP-CWS/0356_CWS0356/2021	2021-07-00	EPI_ISL_3355911	Department_of_Microbiology
hCoV-19/England/QEUH-133487E/2021	2021-02-25	EPI_ISL_1187597	Lighthouse_Lab_in_Glasgow
hCoV-19/Italy/EMR-099996-020-01/2021	2021-03-18	EPI_ISL_1442192	Azienda_Ospedaliero_-_Universitaria_di_Modena_Policlinico_-_Virologia_e_Microbiologia_Molecolare
hCoV-19/England/ALDP-1822489/2021	2021-06-29	EPI_ISL_2849690	Lighthouse_Lab_in_Alderley_Park
hCoV-19/Canada/Qc-LSPQ-L00234248/2020	2020-03-23	EPI_ISL_536047	Centre_Hospitalier_R\u00e9gional_de_Lanaudi\u00e8re
hCoV-19/USA/MD-CDC-LC0066042/2021	2021-05-24	EPI_ISL_2480865	Laboratory_Corporation_of_America
hCoV-19/USA/FL-CDC-LC0037912/2021	2021-04-01	EPI_ISL_1611018	Laboratory_Corporation_of_America
hCoV-19/Japan/PG-62071/2021	2021-05-05	EPI_ISL_3197979	Pathogen_Genomics_Center
hCoV-19/Luxembourg/LNS8046794/2021	2021-07-21	EPI_ISL_3334710	Laboratoires_d'analyses_medicales_-_Ketterthill
hCoV-19/USA/WA-UW-21062194513/2021	2021-06-21	EPI_ISL_2803309	UW_Virology_Lab
hCoV-19/Canada/ON-PHL-20-01905/2020	2020-04-00	EPI_ISL_1271127	Public_Health_Ontario_Laboratory
hCoV-19/Austria/CeMM9286/2021	2021-05-12	EPI_ISL_2426995	Austrian_Agency_for_Health_and_Food_Safety_(AGES)
hCoV-19/Slovenia/103626/2020	2020-09-22	EPI_ISL_1499068	Institute_of_Microbiology_and_Immunology
hCoV-19/USA/CA-CDC-FG-056602/2021	2021-07-31	EPI_ISL_3348669	Fulgent_Genetics
hCoV-19/Italy/CAM-TIGEM-IZSM-COLLI-7123/2021	2021-03-26	EPI_ISL_1509481	IZSM
hCoV-19/Sweden/01_SE100_21CS505285/2021	2021-07-09	EPI_ISL_3007210	Unilabs
hCoV-19/England/MILK-971308/2020	2020-08-18	EPI_ISL_553190	Lighthouse_Lab_in_Milton_Keynes
hCoV-19/USA/CT-CDC-LC0030758/2021	2021-03-15	EPI_ISL_1549012	Laboratory_Corporation_of_America
hCoV-19/India/GJ-ICMR-NIV-INSACOG-GSEQ-502/2020	2020-11-30	EPI_ISL_1703966	ICMR-National_Institute_of_Virology_-_INSACOG
hCoV-19/Spain/CL-COV01876/2021	2021-04-05	EPI_ISL_2648739	SARS-CoV-2_Sequencing_Castilla_y_Leon-Spain_Consortium
hCoV-19/England/CAMC-141C4E0/2021	2021-03-15	EPI_ISL_1410280	Lighthouse_Lab_in_Cambridge
hCoV-19/USA/AZ-CDC-LC0169634/2021	2021-07-22	EPI_ISL_3686441	Laboratory_Corporation_of_America
hCoV-19/England/SHEF-10B2A39/2020	2020-05-03	EPI_ISL_537212	Virology_Department
hCoV-19/England/MILK-E7E95F/2021	2021-01-02	EPI_ISL_821569	Lighthouse_Lab_in_Milton_Keynes
hCoV-19/Scotland/EDB5128/2020	2020-05-17	EPI_ISL_456977	Virology_Department
hCoV-19/USA/SC-MCRDPI_20_0673-T46/2020	2020-07-13	EPI_ISL_2894719	Sealfon_Laboratory
hCoV-19/USA/OH-2154/2021	2021-04-08	EPI_ISL_2442281	Wexner_Medical_Center
hCoV-19/Belgium/rega-3896/2021	2021-02-23	EPI_ISL_1322585	KU_Leuven
hCoV-19/Austria/CeMM2856/2021	2021-01-01	EPI_ISL_1008191	Austrian_Agency_for_Health_and_Food_Safety_(AGES)
hCoV-19/Wales/PHWC-4A2A3B/2020	2020-12-11	EPI_ISL_743969	Wales_Specialist_Virology_Centre_Sequencing_lab
hCoV-19/England/MILK-B38972/2020	2020-11-01	EPI_ISL_658747	Lighthouse_Lab_in_Milton_Keynes
hCoV-19/USA/CA-CZB-14997/2020	2020-11-18	EPI_ISL_739612	Santa_Clara_County_Public_Health_Laboratory
hCoV-19/England/ALDP-BBAF1C/2020	2020-11-19	EPI_ISL_701847	Lighthouse_Lab_in_Alderley_Park
hCoV-19/USA/LA-CDC-QDX25284195/2021	2021-05-26	EPI_ISL_2451353	Quest_Diagnostics_Incorporated
hCoV-19/England/MILK-1714CFC/2021	2021-06-16	EPI_ISL_2664755	Lighthouse_Lab_in_Milton_Keynes
hCoV-19/Scotland/QEUH-17944ED/2021	2021-06-23	EPI_ISL_2728754	Lighthouse_Lab_in_Glasgow
hCoV-19/Canada/ON-PHL-21-06416/2021	2021-03-00	EPI_ISL_1369022	Public_Health_Ontario_Laboratory
hCoV-19/USA/TX-HMH-MCoV-24405/2021	2021-01-16	EPI_ISL_1078959	Houston_Methodist_Hospital
hCoV-19/Singapore/2406/2021	2021-07-21	EPI_ISL_3087557	National_Public_Health_Laboratory
hCoV-19/Denmark/DCGC-91341/2021	2021-04-26	EPI_ISL_2027631	Department_of_Virus_and_Microbiological_Special_Diagnostics
hCoV-19/Turkey/HSGM-D12237/2021	2021-08-18	EPI_ISL_3596766	Ministry_of_Health_Turkey
hCoV-19/USA/MD-CDC-ASC210074409/2021	2021-04-17	EPI_ISL_2042312	Aegis_Sciences_Corporation
hCoV-19/USA/GA-CDC-LC0151110/2021	2021-07-31	EPI_ISL_3512234	Laboratory_Corporation_of_America
hCoV-19/Norway/7894/2021	2021-03-26	EPI_ISL_1819409	Norwegian_Institute_of_Public_Health
hCoV-19/Italy/PIE-15850181/2021	2021-05-18	EPI_ISL_2650969	A.S.L._TORINO_4_-_OSPEDALE_CIVICO_CHIVASSO_-_S.S._LABORATORIO_ANALISI_CHIVASSO_-
hCoV-19/Portugal/PT12747/2021	2021-07-18	EPI_ISL_3204650	SEEBMO
hCoV-19/USA/TN-CDC-ASC210230697/2021	2021-07-27	EPI_ISL_3818432	Aegis_Sciences_Corporation
hCoV-19/England/MILK-17E66E6/2021	2021-06-28	EPI_ISL_2831828	Lighthouse_Lab_in_Milton_Keynes
hCoV-19/USA/PA-CDC-QDX23760139/2021	2021-04-08	EPI_ISL_1738563	Quest_Diagnostics_Incorporated
hCoV-19/England/CAMC-145B1EE/2021	2021-03-21	EPI_ISL_1473761	Lighthouse_Lab_in_Cambridge
hCoV-19/England/QEUH-AE319D/2020	2020-10-27	EPI_ISL_633601	Lighthouse_Lab_in_Glasgow
hCoV-19/USA/MA-CDC-STM-000014715/2021	2021-02-13	EPI_ISL_1267732	Helix/Illumina
hCoV-19/England/QEUH-1910B00/2021	2021-07-12	EPI_ISL_2994537	Lighthouse_Lab_in_Glasgow
hCoV-19/England/ALDP-1004212/2021	2021-01-12	EPI_ISL_863484	Lighthouse_Lab_in_Alderley_Park
hCoV-19/England/ALDP-13C99B7/2021	2021-03-08	EPI_ISL_1330600	Lighthouse_Lab_in_Alderley_Park
hCoV-19/France/PAC-IHU-28384_Nova1/2021	2021-08-00	EPI_ISL_3933847	MEPHI
hCoV-19/England/PHEC-35568F/2021	2021-00-00	EPI_ISL_3774653	Respiratory_Virus_Unit
hCoV-19/Netherlands/NH-RIVM-35075/2021	2021-05-14	EPI_ISL_2405531	Dutch_COVID-19_response_team
hCoV-19/Japan/PG-13344/2020	2020-11-21	EPI_ISL_895008	Niigata_Prefectural_Institute_of_Public_Health_and_Environmental_Sciences
hCoV-19/Romania/B-13870/2021	2021-05-10	EPI_ISL_2190126	Department_of_Public_Health_Bucharest
hCoV-19/Germany/TH-RKI-I-201590/2021	2021-08-11	EPI_ISL_3501401	Th\u00fcringer_Landesamtes_f\u00fcr_Verbraucherschutz
hCoV-19/USA/AL-CDC-LC0156558/2021	2021-08-04	EPI_ISL_3605305	Laboratory_Corporation_of_America
hCoV-19/USA/WI-CDC-ASC210074434/2021	2021-04-17	EPI_ISL_2042332	Aegis_Sciences_Corporation
hCoV-19/Turkey/HSGM-GF16456/2021	2021-08-04	EPI_ISL_3400407	Ministry_of_Health_Turkey
hCoV-19/England/ALDP-1340BD0/2021	2021-02-24	EPI_ISL_1206583	Lighthouse_Lab_in_Alderley_Park
hCoV-19/England/PHEC-K303KD7C/2021	2021-00-00	EPI_ISL_2748365	Respiratory_Virus_Unit
hCoV-19/England/MILK-15F7BC7/2021	2021-05-31	EPI_ISL_2435450	Lighthouse_Lab_in_Milton_Keynes
hCoV-19/USA/MA-CDC-QDX23010587/2021	2021-03-16	EPI_ISL_1553161	Quest_Diagnostics_Incorporated
hCoV-19/Denmark/DCGC-122749/2021	2021-06-28	EPI_ISL_2819485	Department_of_Bacteria
hCoV-19/Russia/SPE-RII-MH1535S/2020	2020-09-13	EPI_ISL_596292	HELIX_LCC
hCoV-19/Denmark/DCGC-14181/2020	2020-11-30	EPI_ISL_711610	Department_of_Virus_and_Microbiological_Special_Diagnostics
hCoV-19/England/ALDP-114EA5F/2021	2021-01-24	EPI_ISL_947756	Lighthouse_Lab_in_Alderley_Park
hCoV-19/Switzerland/BS-ETHZ-370356/2020	2020-11-13	EPI_ISL_693944	Viollier_AG
hCoV-19/Denmark/DCGC-35070/2021	2021-01-25	EPI_ISL_926210	Department_of_Virus_and_Microbiological_Special_Diagnostics
hCoV-19/England/QEUH-BCB59E/2020	2020-11-27	EPI_ISL_704399	Lighthouse_Lab_in_Glasgow
hCoV-19/England/MILK-15D4BFD/2021	2021-05-27	EPI_ISL_2407016	Lighthouse_Lab_in_Milton_Keynes
hCoV-19/Canada/ON-PHL-21-27573-v2/2021	2021-08-00	EPI_ISL_3835580	Public_Health_Ontario_Laboratory
hCoV-19/Sweden/01_SE100_21CS505739/2021	2021-07-13	EPI_ISL_3085794	Karolinska_University_Hospital_Solna
hCoV-19/USA/NC-CDC-LC0021270/2021	2021-03-04	EPI_ISL_1319414	Laboratory_Corporation_of_America
hCoV-19/England/MILK-189C60C/2021	2021-07-06	EPI_ISL_2935367	Lighthouse_Lab_in_Milton_Keynes
hCoV-19/Brazil/SP-IB_124763/2021	2021-08-02	EPI_ISL_3579444	INSIDE_DIAGN\u00d3STICOS
hCoV-19/Canada/BC-BCCDC-123253/2021	2021-06-16	EPI_ISL_3596566	British_Columbia_Centre_For_Disease_Control
hCoV-19/Germany/SN-RKI-I-084370/2021	2021-03-30	EPI_ISL_1721751	Bioscientia_Labor_Wermsdorf
hCoV-19/Australia/NSW377/2020	2020-04-13	EPI_ISL_451637	Pathology_West_-_NSW_Health_Pathology
hCoV-19/England/PHEC-31D8BA/2021	2021-00-00	EPI_ISL_2745624	Respiratory_Virus_Unit
hCoV-19/Denmark/DCGC-146204/2021	2021-08-05	EPI_ISL_3339782	Department_of_Bacteria
hCoV-19/England/ALDP-AA1DF1/2020	2020-10-22	EPI_ISL_625154	Lighthouse_Lab_in_Alderley_Park
hCoV-19/USA/NC-CDC-QDX26380217/2021	2021-06-29	EPI_ISL_2930308	Quest_Diagnostics_Incorporated
hCoV-19/England/MILK-19E8DA1/2021	2021-07-23	EPI_ISL_3172214	Lighthouse_Lab_in_Milton_Keynes
hCoV-19/England/MILK-102DE3D/2021	2021-01-11	EPI_ISL_873328	Lighthouse_Lab_in_Milton_Keynes
hCoV-19/England/QEUH-1929DFF/2021	2021-07-12	EPI_ISL_3013505	Lighthouse_Lab_in_Glasgow
hCoV-19/England/CAMC-1263ADB/2021	2021-02-10	EPI_ISL_1018861	Lighthouse_Lab_in_Cambridge
hCoV-19/USA/AZ-TG883012/2020	2020-11-04	EPI_ISL_2423835	TGen_North
hCoV-19/England/CAMC-11643C1/2021	2021-01-25	EPI_ISL_948413	Lighthouse_Lab_in_Cambridge
hCoV-19/England/ALDP-1417A4D/2021	2021-03-15	EPI_ISL_1415774	Lighthouse_Lab_in_Alderley_Park
hCoV-19/Denmark/DCGC-50943/2021	2021-03-08	EPI_ISL_1858448	Department_of_Virus_and_Microbiological_Special_Diagnostics
hCoV-19/USA/TX-HMH-MCoV-17622/2020	2020-11-11	EPI_ISL_1203333	Houston_Methodist_Hospital
hCoV-19/USA/TX-HMH-MCoV-30232/2020	2020-12-30	EPI_ISL_1304785	Houston_Methodist_Hospital
hCoV-19/Denmark/DCGC-81196/2021	2021-04-12	EPI_ISL_1889838	Department_of_Virus_and_Microbiological_Special_Diagnostics
hCoV-19/USA/CA-CDC-FG-005524/2021	2021-03-12	EPI_ISL_1458509	Fulgent_Genetics
hCoV-19/Mexico/HID_IBT_IMSS_2010/2021	2021-06-07	EPI_ISL_3133788	Laboratorio_Central_de_Epidemiolog\u00eda_(LCE)
hCoV-19/USA/CA-MCPHL-MC02224/2021	2021-07-29	EPI_ISL_3670933	Monterey_County_Public_Health_Laboratory
hCoV-19/France/PDL-IPP20927/2021	2021-08-03	EPI_ISL_3801594	Labo_Analyses_Med
hCoV-19/Japan/PG-38557/2021	2021-04-02	EPI_ISL_2327764	Pathogen_Genomics_Center
hCoV-19/USA/DC-CDC-LC0192652/2021	2021-08-12	EPI_ISL_3755399	Laboratory_Corporation_of_America
hCoV-19/England/LOND-1360396/2021	2021-06-14	EPI_ISL_2705631	University_College_London
hCoV-19/Israel/CVL-15029/2021	2021-07-01	EPI_ISL_3278787	Israel_Central_Virology_laboratory
hCoV-19/USA/CA-CDC-ASC210243811/2021	2021-07-24	EPI_ISL_3817595	Aegis_Sciences_Corporation
hCoV-19/Sweden/10047013/2021	2021-04-02	EPI_ISL_2032689	Swedish_national_genomic_surveillance_program_of_SARS-CoV-2
hCoV-19/Denmark/DCGC-163716/2021	2021-08-25	EPI_ISL_3839677	Department_of_Bacteria
hCoV-19/France/ARA-HCL021089277501/2021	2021-05-11	EPI_ISL_2289547	DYOMEDEA_NEOLAB
hCoV-19/Denmark/DCGC-11874/2020	2020-10-26	EPI_ISL_670524	Department_of_Virus_and_Microbiological_Special_Diagnostics
hCoV-19/Denmark/DCGC-142415/2021	2021-07-26	EPI_ISL_3241248	Department_of_Bacteria
hCoV-19/Scotland/QEUH-14B08E2/2021	2021-04-01	EPI_ISL_1537869	Lighthouse_Lab_in_Glasgow
hCoV-19/Netherlands/GE-RIVM-20739/2021	2021-03-11	EPI_ISL_1456186	Dutch_COVID-19_response_team
hCoV-19/USA/ID-BVAMC-742463/2021	2021-07-26	EPI_ISL_3404641	Idaho_Bureau_of_Laboratories
hCoV-19/Brazil/MA-IEC166966/2020	2020-05-13	EPI_ISL_848580	\ufeffEvandro_Chagas_Institute
hCoV-19/USA/WV-WVU-WV120249/2021	2021-04-27	EPI_ISL_2615794	J.W._Ruby_Memorial_Hospital
hCoV-19/Slovenia/302058/2021	2021-06-29	EPI_ISL_3426486	Institute_of_Microbiology_and_Immunology
hCoV-19/England/QEUH-9C936B/2020	2020-09-09	EPI_ISL_567429	Lighthouse_Lab_in_Glasgow
hCoV-19/Germany/BW-RKI-I-184421/2021	2021-06-24	EPI_ISL_2845094	MVZ_Labor_Dr._Limbach_&_Kollegen_GbR
hCoV-19/Ireland/RN-NVRL-M34IRL61420/2021	2021-08-01	EPI_ISL_3717050	National_Virus_Reference_Laboratory
hCoV-19/Netherlands/NH-RIVM-46077/2021	2021-07-09	EPI_ISL_3138151	Dutch_COVID-19_response_team
hCoV-19/Canada/ON-PHL-21-08287/2021	2021-03-00	EPI_ISL_1501660	Public_Health_Ontario_Laboratory
hCoV-19/Japan/PG-60553/2021	2021-05-31	EPI_ISL_2773816	Hiroshima_Prefectural_Technology_Research_Institute
hCoV-19/USA/OR-OHSU-6538/2020	2020-12-01	EPI_ISL_1122024	OHSU_Lab_Services_Molecular_Microbiology_Lab
hCoV-19/Canada/SK-NML-147727/2021	2021-08-09	EPI_ISL_3901770	SK-Roy_Romanow_Provincial_Laboratory
hCoV-19/England/CAMC-C45249/2020	2020-12-10	EPI_ISL_719299	Lighthouse_Lab_in_Cambridge
hCoV-19/Brazil/SP-IB_127177/2021	2021-08-16	EPI_ISL_3944911	SECRETARIA_DE_SAUDE_PUBLICA_DE_PRAIA_GRANDE
hCoV-19/Italy/LAZ-AMC-7-2253/2020	2020-03-12	EPI_ISL_856877	Virology_Laboratory
hCoV-19/Netherlands/GE-RIVM-12014/2021	2021-01-24	EPI_ISL_1013884	Dutch_COVID-19_response_team
hCoV-19/USA/NY-CUIMC-NP-4184/2021	2021-01-07	EPI_ISL_3232443	Clinical_Microbiology_Laboratory
hCoV-19/Japan/PG-15267/2020	2020-11-10	EPI_ISL_893197	Sakai_City_Institute_of_Public_Health
hCoV-19/USA/CA-CDPH305/2020	2020-12-01	EPI_ISL_824397	California_Department_of_Public_Health
hCoV-19/England/MILK-1B756AC/2021	2021-08-11	EPI_ISL_3469783	Lighthouse_Lab_in_Milton_Keynes
hCoV-19/Canada/ON-PHL-21-04990-v2/2021	2021-02-00	EPI_ISL_1742889	Public_Health_Ontario_Laboratory
hCoV-19/England/ALDP-1730A1E/2021	2021-06-16	EPI_ISL_2703512	Lighthouse_Lab_in_Alderley_Park
hCoV-19/USA/CA-CDC-4693/2020	2020-06-02	EPI_ISL_535670	CDPH
hCoV-19/Greece/KEDY_1415/2021	2021-04-09	EPI_ISL_1920687	Central_Public_Health_Laboratory
hCoV-19/USA/TX-HMH-MCoV-18369/2020	2020-11-18	EPI_ISL_784717	Houston_Methodist_Hospital
hCoV-19/USA/AR-UNM-BAPH361822/2021	2021-06-24	EPI_ISL_3274194	Baptist_Health_Medical_Center
hCoV-19/USA/CA-CDPH-2000005144/2020	2020-12-29	EPI_ISL_3067254	CDPH_VBL
hCoV-19/Japan/PG-3421/2020	2020-04-14	EPI_ISL_691533	Sakai_City_Institute_of_Public_Health
hCoV-19/England/SHEF-C6C99/2020	2020-04-06	EPI_ISL_507166	Virology_Department
hCoV-19/Portugal/PT6037/2021	2021-04-06	EPI_ISL_1853597	Instituto_Nacional_de_Saude_(INSA)_and_Instituto_Gulbenkian_de_Ciencia_(IGC)
hCoV-19/Denmark/DCGC-15118/2020	2020-11-23	EPI_ISL_713319	Department_of_Virus_and_Microbiological_Special_Diagnostics
hCoV-19/Canada/AB-ABPHL-13886/2021	2021-04-13	EPI_ISL_2477698	Edmonton_Provincial_Lab
hCoV-19/Denmark/DCGC-51338/2021	2021-04-12	EPI_ISL_1859126	Department_of_Virus_and_Microbiological_Special_Diagnostics
hCoV-19/Denmark/DCGC-148957/2021	2021-08-08	EPI_ISL_3384287	Department_of_Bacteria
hCoV-19/England/NORT-1BA5CCF/2021	2021-04-28	EPI_ISL_2126590	Northumbria_University_/_South_Tees_Hospitals_NHS_Foundation_Trust_/_North_Cumbria_Integrated_Care_NHS_Foundation_Trust_/_North_Tees_and_Hartlepool_NHS_Foundatio
hCoV-19/Germany/RP-RKI-I-100603/2021	2021-04-13	EPI_ISL_1846296	LabKom_-_Labor_Mainz_MVZ_GmbH
hCoV-19/Canada/QC-1nDJXW-48943709/2021	2021-05-19	EPI_ISL_3207871	Laboratoire_de_sant\u00e9_publique_du_Qu\u00e9bec
hCoV-19/USA/MI-CDC-2-3877481/2021	2021-01-13	EPI_ISL_1095281	MI_-_Michigan_Department_of_Health_and_Human_Services_-_Bureau_of_Laboratories
hCoV-19/Denmark/DCGC-20982/2020	2020-12-21	EPI_ISL_759488	Department_of_Virus_and_Microbiological_Special_Diagnostics
hCoV-19/Lithuania/S21D1113/2021	2021-04-12	EPI_ISL_1756743	UAB_Medicina_Practica_Laboratory
hCoV-19/Northern_Ireland/RAND-1AE3DE1/2021	2021-07-24	EPI_ISL_3381559	Randox_Laboratories
hCoV-19/Slovakia/CeMM4306/2021	2021-01-07	EPI_ISL_1495218	Public\u00a0Health\u00a0Authority\u00a0of\u00a0the\u00a0Slovak\u00a0Republic
hCoV-19/USA/MO-CDC-QDX27169222/2021	2021-07-25	EPI_ISL_3397112	Quest_Diagnostics_Incorporated
hCoV-19/USA/CA-CDPH-2000035647/2021	2021-02-02	EPI_ISL_2797206	CDPH_VBL
hCoV-19/England/OXON-F480EF/2020	2020-12-29	EPI_ISL_951002	Oxford_Viromics
hCoV-19/England/ALDP-17DD13C/2021	2021-06-23	EPI_ISL_2814068	Lighthouse_Lab_in_Alderley_Park
hCoV-19/Denmark/DCGC-141675/2021	2021-07-28	EPI_ISL_3240554	Department_of_Bacteria
hCoV-19/USA/FL-CDC-LC0045026/2021	2021-04-16	EPI_ISL_1799062	Laboratory_Corporation_of_America
hCoV-19/Japan/Ky6-6/2021	2021-06-00	EPI_ISL_2896258	Osaka_General_Medical_Center
hCoV-19/Portugal/PT3113/2021	2021-01-10	EPI_ISL_1138803	Centro_Hospitalar_do_Baixo_Vouga_(CHBV)
hCoV-19/Turkey/HSGM-D10812/2021	2021-08-18	EPI_ISL_3593653	Ministry_of_Health_Turkey
hCoV-19/USA/HI-H200231/2020	2020-08-11	EPI_ISL_752790	State_Laboratories_Division
hCoV-19/USA/NY-PRL-2021_02_15_01F10/2021	2021-02-13	EPI_ISL_1041598	Pandemic_Response_Lab_-_NYC
hCoV-19/Singapore/4043/2021	2021-08-22	EPI_ISL_3730769	National_Public_Health_Laboratory
hCoV-19/England/MILK-181D436/2021	2021-06-30	EPI_ISL_2848384	Lighthouse_Lab_in_Milton_Keynes
hCoV-19/USA/CA-SEARCH-14379/2021	2021-02-01	EPI_ISL_1815319	EXCITE_Lab
hCoV-19/Spain/CL-IBV-97006170/2020	2020-04-05	EPI_ISL_537317	Universidad_de_Le\u00f3n
hCoV-19/England/CAMC-12935C2/2021	2021-02-13	EPI_ISL_1042048	Lighthouse_Lab_in_Cambridge
hCoV-19/Italy/SIC-CQRC_2026944/2021	2021-07-09	EPI_ISL_2993695	Laboratorio_CQRC
hCoV-19/Japan/PG-54907/2021	2021-05-04	EPI_ISL_2769734	SARS-CoV-2_testing_team
hCoV-19/Turkey/HSGM-DM2181/2021	2021-08-18	EPI_ISL_3577640	Ministry_of_Health_Turkey
hCoV-19/Denmark/DCGC-133868/2021	2021-07-18	EPI_ISL_3072792	Department_of_Bacteria
hCoV-19/USA/WV-WVU-WV064744/2021	2021-03-29	EPI_ISL_1624856	QLabs
hCoV-19/USA/NY-NYULH2527/2021	2021-07-19	EPI_ISL_3245639	NYU_Langone_Health
hCoV-19/Slovenia/17-022489-CE/2021	2021-03-02	EPI_ISL_1266582	National_Laboratory_for_Health
hCoV-19/Slovakia/UVZ_PL22_D1_12235/2021	2021-06-05	EPI_ISL_2688103	Public_Health_Authority_of_the_Slovak_Republic
hCoV-19/England/ALDP-14FC6A4/2021	2021-04-12	EPI_ISL_1652933	Lighthouse_Lab_in_Alderley_Park
hCoV-19/Switzerland/SZ-ETHZ-430932/2020	2020-12-27	EPI_ISL_899770	Viollier_AG
hCoV-19/Japan/PG-67461/2021	2021-05-11	EPI_ISL_3193798	Pathogen_Genomics_Center
hCoV-19/England/BRBR-19385F5/2021	2021-07-13	EPI_ISL_3042851	Berkshire_and_Surrey_Pathology_Services_Lighthouse_Laboratory
hCoV-19/Wales/PHWC-49AD79/2020	2020-12-03	EPI_ISL_727682	Wales_Specialist_Virology_Centre_Sequencing_lab
hCoV-19/USA/TX-CDC-ASC210270658/2021	2021-08-03	EPI_ISL_3854763	Aegis_Sciences_Corporation
hCoV-19/England/ALDP-1B3530B/2021	2021-08-08	EPI_ISL_3440382	Lighthouse_Lab_in_Alderley_Park
hCoV-19/USA/TN-CDC-ASC210160713/2021	2021-07-20	EPI_ISL_3324700	Aegis_Sciences_Corporation
hCoV-19/Spain/AS-_242166258/2021	2021-04-08	EPI_ISL_1913068	Laboratorio_de_Virolog\u00eda_HUCA
hCoV-19/England/NOTT-246A4A/2020	2020-11-29	EPI_ISL_819504	Lincolnshire_Hospitals_and_DeepSeq_Nottingham
hCoV-19/Denmark/DCGC-28877/2021	2021-01-04	EPI_ISL_844890	Department_of_Virus_and_Microbiological_Special_Diagnostics
hCoV-19/USA/OR-PROV-483/2020	2020-06-11	EPI_ISL_1017414	Providence_Oregon_Regional_Laboratories
hCoV-19/Ireland/KE-NVRL-90IRL41878/2021	2021-05-03	EPI_ISL_2241251	National_Virus_Reference_Laboratory
hCoV-19/Japan/PG-46031/2021	2021-04-24	EPI_ISL_2339200	Osaka_Institute_of_Public_Health
hCoV-19/USA/NY-Wadsworth-21032776-01/2021	2021-02-26	EPI_ISL_1461341	NYC_Pandemic_Response_Lab
hCoV-19/USA/VA-DCLS-0087/2020	2020-04-02	EPI_ISL_429984	Virginia_DCLS
hCoV-19/Denmark/DCGC-46540/2021	2021-02-01	EPI_ISL_1066050	Department_of_Virus_and_Microbiological_Special_Diagnostics
hCoV-19/USA/PA-CDC-STM-000068805/2021	2021-05-04	EPI_ISL_2248124	Helix/Illumina
hCoV-19/USA/SC-FG-022138/2021	2021-03-29	EPI_ISL_1937327	Fulgent_Genetics
hCoV-19/Canada/ON-PHL-21-15131-v2/2021	2021-04-00	EPI_ISL_2713355	Public_Health_Ontario_Laboratory
hCoV-19/USA/FL-CDC-LC0001091/2020	2020-12-24	EPI_ISL_1029413	Laboratory_Corporation_of_America
hCoV-19/Turkey/HSGM-DM2843/2021	2021-08-18	EPI_ISL_3577543	Ministry_of_Health_Turkey
hCoV-19/Denmark/DCGC-30894/2021	2021-01-11	EPI_ISL_847051	Department_of_Virus_and_Microbiological_Special_Diagnostics
hCoV-19/USA/IL-CDC-QDX26257602/2021	2021-06-25	EPI_ISL_2874759	Quest_Diagnostics_Incorporated
hCoV-19/USA/AZ-TG923502/2020	2020-11-01	EPI_ISL_2672049	TGen_North
hCoV-19/Germany/NW-RKI-I-060815/2021	2021-03-16	EPI_ISL_1566315	SYNLAB_MVZ_Leverkusen
hCoV-19/Italy/LAZ-AMC-20072842682-DS/2020	2020-07-28	EPI_ISL_1854998	Virology_Laboratory
hCoV-19/Japan/PG-2882/2020	2020-04-15	EPI_ISL_691008	Pathogen_Genomics_Center
hCoV-19/USA/MD-HP03247/2021	2021-01-28	EPI_ISL_1238985	Johns_Hopkins_Hospital_Department_of_Pathology
hCoV-19/England/MILK-1A745B0/2021	2021-07-30	EPI_ISL_3286529	Lighthouse_Lab_in_Milton_Keynes
hCoV-19/Denmark/DCGC-157980/2021	2021-08-16	EPI_ISL_3633765	Department_of_Bacteria
hCoV-19/Scotland/CVR9441/2021	2021-08-05	EPI_ISL_3771263	West_of_Scotland_Specialist_Virology_Centre
hCoV-19/Denmark/DCGC-82877/2021	2021-04-05	EPI_ISL_1891722	Department_of_Virus_and_Microbiological_Special_Diagnostics
hCoV-19/Japan/PG-91312/2021	2021-07-30	EPI_ISL_3875302	Fukuoka_Institute_of_Health_and_Environmental_Sciences
hCoV-19/Iceland/10311/2021	2021-08-19	EPI_ISL_3929269	The_National_University_Hospital_of_Iceland
hCoV-19/England/BRBR-182E49C/2021	2021-06-29	EPI_ISL_2916903	Berkshire_and_Surrey_Pathology_Services_Lighthouse_Laboratory
hCoV-19/Switzerland/GE-HUG-34406641/2021	2021-06-07	EPI_ISL_2601066	University_Hospitals_of_Geneva
hCoV-19/Latvia/2103110235/2021	2021-03-31	EPI_ISL_2799302	Riga_East_University_Hospital
hCoV-19/Mexico/VER-IBT_IMSS_2014/2021	2021-06-07	EPI_ISL_2801864	Laboratorio_Central_de_Epidemiolog\u00eda_(LCE)
hCoV-19/England/ALDP-136D9C4/2021	2021-03-01	EPI_ISL_1205911	Lighthouse_Lab_in_Alderley_Park
hCoV-19/England/QEUH-1B62578/2021	2021-08-10	EPI_ISL_3436370	Lighthouse_Lab_in_Glasgow
hCoV-19/England/MILK-EB8986/2021	2021-01-02	EPI_ISL_820779	Lighthouse_Lab_in_Milton_Keynes
hCoV-19/Switzerland/BE-ETHZ-460790/2021	2021-01-15	EPI_ISL_1002971	Viollier_AG
hCoV-19/Wales/PHWC-4C9C83/2021	2021-02-11	EPI_ISL_1053104	Originating_lab
hCoV-19/Switzerland/AG-ETHZ-310401/2020	2020-10-08	EPI_ISL_603475	Viollier_AG
hCoV-19/England/PLYM-18D8C5D/2021	2021-07-08	EPI_ISL_2971989	Lighthouse_Laboratory_Plymouth
hCoV-19/USA/WA-UW-67142/2021	2021-03-15	EPI_ISL_1448122	UW_Virology_Lab
hCoV-19/United_Arab_Emirates/0385/2020	2020-05-15	EPI_ISL_698560	Group_42_(G42)_Healthcare
hCoV-19/Denmark/DCGC-41045/2021	2021-01-18	EPI_ISL_972722	Department_of_Virus_and_Microbiological_Special_Diagnostics
hCoV-19/Denmark/DCGC-81893/2020	2020-12-14	EPI_ISL_1890535	Department_of_Virus_and_Microbiological_Special_Diagnostics
hCoV-19/Brazil/DF-1332/2020	2020-09-28	EPI_ISL_1196288	LACEN_do_Distrito_Federal
hCoV-19/England/ALDP-1B81528/2021	2021-08-10	EPI_ISL_3468670	Lighthouse_Lab_in_Alderley_Park
hCoV-19/Turkey/HSGM-MK454/2021	2021-08-13	EPI_ISL_3541076	Ministry_of_Health_Turkey
hCoV-19/Denmark/DCGC-146409/2021	2021-08-03	EPI_ISL_3339951	Department_of_Bacteria
hCoV-19/England/ALDP-1540A95/2021	2021-04-27	EPI_ISL_2005362	Lighthouse_Lab_in_Alderley_Park
hCoV-19/Sweden/SUS0002620/2021	2021-07-03	EPI_ISL_2969566	Clinical_Microbiology
hCoV-19/Iceland/8162/2021	2021-07-29	EPI_ISL_3927127	The_National_University_Hospital_of_Iceland
hCoV-19/Bulgaria/21BG-NC_A000052/2021	2021-01-18	EPI_ISL_2081918	National_Center_of_Infectious_and_Parasitic_Diseases
hCoV-19/Denmark/DCGC-31528/2021	2021-01-11	EPI_ISL_855915	Department_of_Virus_and_Microbiological_Special_Diagnostics
hCoV-19/Scotland/QEUH-106715C/2021	2021-01-17	EPI_ISL_1019868	Lighthouse_Lab_in_Glasgow
hCoV-19/England/ALDP-149CC0E/2021	2021-03-29	EPI_ISL_1485037	Lighthouse_Lab_in_Alderley_Park
hCoV-19/Poland/PL_P2958/2021	2021-05-06	EPI_ISL_2423271	Diagnostyka._Laboratoria_Medyczne.
hCoV-19/Canada/ON-PHL-21-10203/2021	2021-04-00	EPI_ISL_1896860	Public_Health_Ontario_Laboratory
hCoV-19/USA/NC-SLPH-0191/2021	2021-06-14	EPI_ISL_2854228	NCSLPH
hCoV-19/Turkey/HSGM-D10998/2021	2021-08-18	EPI_ISL_3593301	Ministry_of_Health_Turkey
hCoV-19/Scotland/QEUH-16047B3/2021	2021-05-30	EPI_ISL_2488487	Lighthouse_Lab_in_Glasgow
hCoV-19/Portugal/PT2973/2021	2021-01-08	EPI_ISL_1164267	Centro_Hospitalar_de_Entre_o_Douro_e_Vouga_(CHEDV)
hCoV-19/France/IDF-CERBAHC-07964782/2021	2021-00-00	EPI_ISL_3657039	LBM_Trappes_Hopital_Prive
hCoV-19/USA/FL-BPHL-0943/2021	2021-02-16	EPI_ISL_1218745	Florida_Bureau_of_Public_Health_Laboratories
hCoV-19/England/QEUH-C5F464/2020	2020-12-14	EPI_ISL_760984	Lighthouse_Lab_in_Glasgow
hCoV-19/USA/NJ-CDC-ASC210008034/2021	2021-03-16	EPI_ISL_1561645	Aegis_Sciences_Corporation
hCoV-19/England/PHWC-4CFFA2/2021	2021-02-15	EPI_ISL_1106749	Wales_Specialist_Virology_Centre_Sequencing_lab
hCoV-19/Portugal/PT11448/2021	2021-07-05	EPI_ISL_2989352	CHLO
hCoV-19/USA/MI-UM-10039063894/2021	2021-04-01	EPI_ISL_1651564	University_of_Michigan_Clinical_Microbiology_Laboratory
hCoV-19/Italy/ABR-IZSGC-297793/2021	2021-07-07	EPI_ISL_2982155	OSPEDALE_SAN_SALVATORE_-_U.O.C._Malattie_infettive
hCoV-19/USA/WA-UW-21042251956/2021	2021-04-22	EPI_ISL_2037552	UW_Virology_Lab
hCoV-19/Scotland/CVR2122/2020	2020-04-08	EPI_ISL_490666	West_of_Scotland_Specialist_Virology_Centre
hCoV-19/Indonesia/JK-GSILab-640621/2021	2021-08-03	EPI_ISL_3401918	Genomik_Solidaritas_Indonesia_Laboratorium
hCoV-19/USA/WA-UW-2021040206496/2021	2021-04-02	EPI_ISL_1620969	UW_Virology_Lab
hCoV-19/Denmark/DCGC-41884/2021	2021-01-25	EPI_ISL_973647	Department_of_Virus_and_Microbiological_Special_Diagnostics
hCoV-19/England/OXON-FA44A9/2020	2020-12-29	EPI_ISL_3178569	Oxford_Viromics
hCoV-19/USA/KY-CDC-LC0057496/2021	2021-05-03	EPI_ISL_2183948	Laboratory_Corporation_of_America
hCoV-19/Germany/BY-RKI-I-025533/2021	2021-02-16	EPI_ISL_1155715	SYNLAB_MVZ_Weiden
hCoV-19/Australia/NSW-ICPMR-252/2021	2021-07-17	EPI_ISL_3186256	4Cyte_Pathology
hCoV-19/Belgium/CHUNamur13382457/2021	2021-05-15	EPI_ISL_2285201	Marche_en_Famenne
hCoV-19/Denmark/DCGC-69347/2021	2021-02-22	EPI_ISL_1877918	Department_of_Virus_and_Microbiological_Special_Diagnostics
hCoV-19/USA/PR-CDC-2-4396061/2021	2021-05-04	EPI_ISL_2384019	PR_Public_Health_Lab
hCoV-19/Denmark/DCGC-50147/2021	2021-02-15	EPI_ISL_1126538	Department_of_Virus_and_Microbiological_Special_Diagnostics
hCoV-19/Brazil/SP-IB_112031/2021	2021-05-24	EPI_ISL_2493201	INSIDE_CRSN_PIRITUBA
hCoV-19/Canada/BC-BCCDC-71098/2021	2021-04-12	EPI_ISL_3480466	British_Columbia_Centre_For_Disease_Control
hCoV-19/Netherlands/LI-EMC-316/2020	2020-10-24	EPI_ISL_1311508	Dutch_COVID-19_response_team
hCoV-19/USA/UT-UPHL-210729974484/2021	2021-04-13	EPI_ISL_3263131	Utah_Public_Health_Laboratory
hCoV-19/USA/FL-CDC-STM-000026120/2021	2021-02-27	EPI_ISL_1283971	Helix/Illumina
hCoV-19/USA/TX-CDC-ASC210208830/2021	2021-08-02	EPI_ISL_3822123	Aegis_Sciences_Corporation
hCoV-19/USA/MT-CDC-2-3878478/2021	2021-01-27	EPI_ISL_1094415	MT_Public_Health_Laboratory
hCoV-19/USA/LA-EVTL2296/2020	2020-09-24	EPI_ISL_1324323	LSUHS_Emerging_Viral_Threat_Laboratory
hCoV-19/England/ALDP-1A1868E/2021	2021-07-18	EPI_ISL_3248496	Lighthouse_Lab_in_Alderley_Park
hCoV-19/Turkey/HSGM-DG3177/2021	2021-08-17	EPI_ISL_3586796	Ministry_of_Health_Turkey
hCoV-19/England/ALDP-1680290/2021	2021-06-07	EPI_ISL_2552347	Lighthouse_Lab_in_Alderley_Park
hCoV-19/England/QEUH-10F8BDA/2021	2021-01-23	EPI_ISL_907285	Lighthouse_Lab_in_Glasgow
hCoV-19/Germany/NW-RKI-I-156773/2021	2021-05-15	EPI_ISL_2267197	SYNLAB_MVZ_Leverkusen
hCoV-19/Poland/WGS-CoV-PZH-UMB-0483/2021	2021-04-01	EPI_ISL_1659601	National_Institute_of_Public_Health_-_National_Institute_of_Hygiene
hCoV-19/Luxembourg/LNS3357746/2021	2021-07-09	EPI_ISL_3148255	Laboratoires_d'analyses_medicales_-_Ketterthill
hCoV-19/Denmark/DCGC-105321/2021	2021-05-17	EPI_ISL_2683644	Department_of_Bacteria
hCoV-19/Sweden/36971543XXP/2021	2021-05-31	EPI_ISL_2619018	Swedish_national_genomic_surveillance_program_of_SARS-CoV-2
hCoV-19/Italy/ABR-IZSGC-249957/2021	2021-05-01	EPI_ISL_2235369	SIESP_CHIETI_-_DRIVE_IN_LANCIANO
hCoV-19/USA/OK-CDC-4178799-002/2021	2021-06-08	EPI_ISL_3064758	\OK_Public_Health_Laboratory
hCoV-19/England/ALDP-101C068/2021	2021-01-14	EPI_ISL_881156	Lighthouse_Lab_in_Alderley_Park
hCoV-19/USA/MN-UMGC-2853/2021	2021-04-19	EPI_ISL_2698624	Public_Health_Laboratory
hCoV-19/Sweden/DC109715211/2021	2021-04-14	EPI_ISL_2207808	Swedish_national_genomic_surveillance_program_of_SARS-CoV-2
hCoV-19/Denmark/DCGC-46530/2021	2021-01-11	EPI_ISL_1066040	Department_of_Virus_and_Microbiological_Special_Diagnostics
hCoV-19/Turkey/HSGM-C13480/2021	2021-08-18	EPI_ISL_3614015	Ministry_of_Health_Turkey
hCoV-19/USA/TX-HMH-MCoV-19385/2020	2020-11-30	EPI_ISL_783808	Houston_Methodist_Hospital
hCoV-19/England/CAMB-AA1447/2021	2021-01-26	EPI_ISL_996736	Department_of_Pathology
hCoV-19/USA/MN-CDC-IBX279931466353/2021	2021-04-29	EPI_ISL_2187025	Infinity_Biologix
hCoV-19/Japan/PG-37359/2021	2021-04-19	EPI_ISL_2358791	Department_of_Infectious_Diseases
hCoV-19/Netherlands/LI-EMC-320/2020	2020-10-23	EPI_ISL_1311509	Dutch_COVID-19_response_team
hCoV-19/USA/FL-CDC-ASC210273931/2021	2021-08-03	EPI_ISL_3856480	Aegis_Sciences_Corporation
hCoV-19/Canada/QC-1nDJXQ-Q8020407/2021	2021-04-02	EPI_ISL_3092536	Laboratoire_de_sant\u00e9_publique_du_Qu\u00e9bec
hCoV-19/France/ARA-HCL021136190101/2021	2021-07-28	EPI_ISL_3378697	CNR_Virus_des_Infections_Respiratoires_-_France_SUD
hCoV-19/England/LOND-13519F0/2021	2021-06-07	EPI_ISL_2517485	University_College_London
hCoV-19/Scotland/QEUH-1B9D996/2021	2021-08-13	EPI_ISL_3583436	Lighthouse_Lab_in_Glasgow
hCoV-19/USA/CT-CDC-QDX25316419/2021	2021-05-25	EPI_ISL_2463204	Quest_Diagnostics_Incorporated
hCoV-19/Denmark/DCGC-104171/2021	2021-05-10	EPI_ISL_2679104	Department_of_Bacteria
hCoV-19/USA/SC-CDC-STM-000012279/2021	2021-02-10	EPI_ISL_1134044	Helix/Illumina
hCoV-19/France/PAC-HCL021139687301/2021	2021-07-20	EPI_ISL_3472783	LABORATOIRE_BIOESTEREL
hCoV-19/Denmark/DCGC-10939/2020	2020-11-02	EPI_ISL_670298	Department_of_Virus_and_Microbiological_Special_Diagnostics
hCoV-19/USA/LA-ALSR-5815/2020	2020-03-31	EPI_ISL_878541	Robert_Garry_lab
hCoV-19/France/NAQ-SC778/2020	2020-12-18	EPI_ISL_779841	CHU_Bordeaux
hCoV-19/USA/NY-CUIMC-NP-4655/2021	2021-01-21	EPI_ISL_2500641	Clinical_Microbiology_Laboratory
hCoV-19/England/CAMB-7E9B7/2020	2020-04-06	EPI_ISL_443061	Department_of_Pathology
hCoV-19/France/IDF-CERBAHC-JJ3TG-S12/2021	2021-04-24	EPI_ISL_2561999	cerballiance-IDF
hCoV-19/England/MILK-1CA73B8/2021	2021-08-23	EPI_ISL_3882388	Lighthouse_Lab_in_Milton_Keynes
hCoV-19/Wales/QEUH-1A4FF38/2021	2021-07-28	EPI_ISL_3250564	Lighthouse_Lab_in_Glasgow
hCoV-19/USA/OH-CDC-ASC210051299/2021	2021-04-07	EPI_ISL_1737686	Aegis_Sciences_Corporation
hCoV-19/USA/MA-MASPHL-04027/2021	2021-07-08	EPI_ISL_3549972	Massachusetts_State_Public_Health_Laboratory
hCoV-19/USA/WA-S2068/2020	2020-06-06	EPI_ISL_497496	Washington_State_Department_of_Health
hCoV-19/Denmark/DCGC-7771/2020	2020-10-19	EPI_ISL_618680	Department_of_Virus_and_Microbiological_Special_Diagnostics
hCoV-19/USA/WA-CDC-UW21081495646/2021	2021-08-14	EPI_ISL_3666558	UW_Virology_Lab
hCoV-19/South_Africa/NHLS-UCT-GS-1028/2020	2020-10-27	EPI_ISL_700590	Conville_CDC_wc_CVC
hCoV-19/USA/MI-CDC-LC0043817/2021	2021-03-31	EPI_ISL_1684677	Laboratory_Corporation_of_America
hCoV-19/Germany/NW-RKI-I-062246/2021	2021-03-22	EPI_ISL_1567664	Labor_M\u00c3\u00b6nchengladbach__MVZ_Dr._Stein_+_Kollegen_GbR
hCoV-19/Sweden/09_SE100_21CS102995/2021	2021-08-18	EPI_ISL_3797593	Karolinska_University_Hospital_Huddinge
hCoV-19/England/MILK-BABB65/2020	2020-11-18	EPI_ISL_681530	Lighthouse_Lab_in_Milton_Keynes
hCoV-19/Belgium/UGent-6442/2021	2021-05-07	EPI_ISL_2192561	Lab_voor_klinische_biologie
hCoV-19/Japan/PG-78744/2021	2021-06-10	EPI_ISL_3890006	Pathogen_Genomics_Center
hCoV-19/Ireland/C-NVRL-e84IRL62761/2021	2021-01-27	EPI_ISL_1092654	National_Virus_Reference_Laboratory
hCoV-19/Japan/PG-40754/2021	2021-04-16	EPI_ISL_2335281	Pathogen_Genomics_Center
hCoV-19/Switzerland/SZ-ETHZ-521438/2020	2020-12-01	EPI_ISL_1260430	Viollier_AG
hCoV-19/England/NORT-281630/2020	2020-03-18	EPI_ISL_488805	NU-OMICS_DNA_Sequencing_research_facility
hCoV-19/USA/FL-CDC-ASC210064912/2021	2021-05-18	EPI_ISL_2368269	Aegis_Sciences_Corporation
hCoV-19/USA/CA-CDPH-2000006105/2020	2020-12-09	EPI_ISL_3105704	CDPH_VBL
hCoV-19/Switzerland/BL-ETHZ-230018/2020	2020-08-02	EPI_ISL_516561	Viollier_AG
hCoV-19/England/RAND-14F1CAD/2021	2021-04-10	EPI_ISL_1700233	Randox_Laboratories
hCoV-19/Brazil/SP-IB_127691/2021	2021-08-17	EPI_ISL_3944941	SANTA_CASA_DE_MISERICORDIA_SAO_JOSE
hCoV-19/England/MILK-15742EB/2021	2021-05-10	EPI_ISL_2236931	Lighthouse_Lab_in_Milton_Keynes
hCoV-19/India/WB-NIBG-IK87/2020	2020-05-19	EPI_ISL_653829	Institute_of_Post_Graduate_Medical_Education_&_Research
hCoV-19/Italy/VEN-IZSVe-21RS1404-26_TV/2021	2021-05-27	EPI_ISL_2604911	AULSS_2_Marca_Trevigiana
hCoV-19/Cambodia/03-2106220167/2021	2021-06-22	EPI_ISL_2801897	Kampong_Cham_Rapid_Response_Team
hCoV-19/Scotland/QEUH-19D8928/2021	2021-07-22	EPI_ISL_3139174	Lighthouse_Lab_in_Glasgow
hCoV-19/Sweden/SE00259466/2021	2021-02-16	EPI_ISL_1290428	Swedish_national_genomic_surveillance_program_of_SARS-CoV-2
hCoV-19/France/NOR-HMN-21032190684/2021	2021-03-16	EPI_ISL_1754307	SELAS_CERBALLIANCE_Normandie_ouest
hCoV-19/USA/CO-CDPHE-2100997628/2021	2021-05-04	EPI_ISL_2310142	Colorado_Department_of_Public_Health_and_Environment
hCoV-19/Sweden/DC107678151/2021	2021-02-24	EPI_ISL_1600917	Swedish_national_genomic_surveillance_program_of_SARS-CoV-2
hCoV-19/Italy/SAR-0062/2020	2020-12-09	EPI_ISL_1229149	Laboratorio_Biologia_Molecolare_Sars_Cov2_-_UOC_Laboratorio_Analisi_-_Servizio_Medicina_di_Laboratorio
hCoV-19/Germany/BW-RKI-I-167017/2021	2021-05-28	EPI_ISL_2389816	SYNLAB_MVZ_Leinfelden-Echterdingen
hCoV-19/Ireland/U-NVRL-M34IRL89990/2021	2021-08-05	EPI_ISL_3799326	National_Virus_Reference_Laboratory
hCoV-19/Switzerland/GE-32796705/2020	2020-12-24	EPI_ISL_847908	University_Hospitals_of_Geneva
hCoV-19/USA/CA-LACPHL-AF00257/2021	2021-01-09	EPI_ISL_905766	MD_Laboratories
hCoV-19/England/ALDP-145268E/2021	2021-03-21	EPI_ISL_1409398	Lighthouse_Lab_in_Alderley_Park
hCoV-19/Scotland/QEUH-132BCD8/2021	2021-02-25	EPI_ISL_1190237	Lighthouse_Lab_in_Glasgow
hCoV-19/USA/TX-HMH-565/2020	2020-04-06	EPI_ISL_544934	Houston_Methodist_Hospital
hCoV-19/Sweden/6456296745/2021	2021-04-29	EPI_ISL_2205984	Swedish_national_genomic_surveillance_program_of_SARS-CoV-2
hCoV-19/USA/TX-CDC-LC0181616/2021	2021-08-04	EPI_ISL_3750500	Laboratory_Corporation_of_America
hCoV-19/Canada/NS-NML-48427/2021	2021-04-19	EPI_ISL_2162114	NS-QEII_Health_Sciences_Centre
hCoV-19/Sweden/14364776P/2021	2021-02-15	EPI_ISL_2196857	Swedish_national_genomic_surveillance_program_of_SARS-CoV-2
hCoV-19/USA/CA-CDPH-2000049415/2021	2021-06-07	EPI_ISL_3672203	CDPH_VBL
hCoV-19/Canada/BC-BCCDC-115041/2021	2021-04-30	EPI_ISL_3482545	British_Columbia_Centre_For_Disease_Control
hCoV-19/USA/CA-CDPH-2000049149/2021	2021-06-01	EPI_ISL_3671243	CDPH_VBL
hCoV-19/England/QEUH-1C5F0B8/2021	2021-08-21	EPI_ISL_3764845	Lighthouse_Lab_in_Glasgow
hCoV-19/Canada/BC-BCCDC-35782/2021	2021-01-05	EPI_ISL_2498474	BCCDC_Public_Health_Laboratory
hCoV-19/Spain/ML-ISCIII-213656/2021	2021-01-22	EPI_ISL_2495365	HOSPITAL_COMARCAL_DE_MELILLA
hCoV-19/Netherlands/ZE-RIVM-12983/2021	2021-02-02	EPI_ISL_1035117	Dutch_COVID-19_response_team
hCoV-19/Italy/SIC-AOUP-UNIPA-87653/2021	2021-08-23	EPI_ISL_3915185	Laboratorio_di_Riferimento_Regionale_della_Sicilia_Occidentale_per_l'Emergenza_COVID-19
hCoV-19/Slovenia/298156/2021	2021-06-23	EPI_ISL_3039395	Institute_of_Microbiology_and_Immunology
hCoV-19/England/PLYM-17BD7A9/2021	2021-06-26	EPI_ISL_2808444	Lighthouse_Laboratory_Plymouth
hCoV-19/England/ALDP-1B76A90/2021	2021-08-11	EPI_ISL_3469775	Lighthouse_Lab_in_Alderley_Park
hCoV-19/England/MILK-13B472E/2021	2021-03-06	EPI_ISL_1274194	Lighthouse_Lab_in_Milton_Keynes
hCoV-19/Iceland/1319/2020	2020-04-02	EPI_ISL_1586684	The_National_University_Hospital_of_Iceland
hCoV-19/England/QEUH-9C986C/2020	2020-09-10	EPI_ISL_567410	Lighthouse_Lab_in_Glasgow
hCoV-19/Scotland/QEUH-1663178/2021	2021-06-07	EPI_ISL_2553096	Lighthouse_Lab_in_Glasgow
hCoV-19/France/IDF-HMN-21042290459/2021	2021-04-27	EPI_ISL_2151633	Biogroup_Bio_Lam-LCD_Saint-Denis
hCoV-19/Switzerland/SZ-ETHZ-230044/2020	2020-08-03	EPI_ISL_516583	Viollier_AG
hCoV-19/Spain/CT-HUVH-V65326/2021	2021-03-12	EPI_ISL_1394430	Hospital_Universitari_Vall_d'Hebron_-_Vall_d'Hebron_Institut_de_Recerca
hCoV-19/USA/NY-Wadsworth-21004160-01/2021	2021-01-04	EPI_ISL_830642	NORTHWELL_HEALTH_LABORATORIES
hCoV-19/Denmark/DCGC-115488/2021	2021-05-31	EPI_ISL_3074803	Department_of_Bacteria
hCoV-19/Netherlands/ZH-EMC-2842/2020	2020-03-14	EPI_ISL_2860476	Dutch_COVID-19_response_team
hCoV-19/USA/WI-CDC-FG-012992/2021	2021-03-15	EPI_ISL_1460240	Fulgent_Genetics
hCoV-19/England/ALDP-FA3598/2021	2021-01-09	EPI_ISL_881705	Lighthouse_Lab_in_Alderley_Park
hCoV-19/Denmark/DCGC-162535/2021	2021-08-23	EPI_ISL_3806046	Department_of_Bacteria
hCoV-19/England/MILK-9A8D55/2020	2020-09-01	EPI_ISL_550215	Lighthouse_Lab_in_Milton_Keynes
hCoV-19/England/QEUH-13503C6/2021	2021-02-27	EPI_ISL_1246168	Lighthouse_Lab_in_Glasgow
hCoV-19/England/QEUH-EFF4EC/2021	2021-01-04	EPI_ISL_835334	Lighthouse_Lab_in_Glasgow
hCoV-19/USA/TX-HMH-MCoV-33998/2020	2020-12-29	EPI_ISL_2202307	Houston_Methodist_Hospital
hCoV-19/Germany/SN-RKI-I-199496/2021	2021-08-04	EPI_ISL_3499450	Bioscientia_Labor_Wermsdorf
hCoV-19/Italy/LAZ-IZSLT-21044858/2021	2021-03-31	EPI_ISL_1669730	Department_of_Virology
hCoV-19/USA/MD-CDC-LC0010790/2021	2021-01-26	EPI_ISL_1081278	Laboratory_Corporation_of_America
hCoV-19/Belgium/Jessa_55-2117-001764/2021	2021-05-02	EPI_ISL_2007287	Jessa
hCoV-19/USA/TX-DSHS-5253/2020	2020-07-19	EPI_ISL_1607917	TXDSHS
hCoV-19/Sweden/7636344892/2021	2021-03-15	EPI_ISL_1897824	Swedish_national_genomic_surveillance_program_of_SARS-CoV-2
hCoV-19/England/HSLL-1BB9132/2021	2021-08-13	EPI_ISL_3580896	Health_Services_Laboratories
hCoV-19/USA/UT-UPHL-210721526496/2021	2021-04-23	EPI_ISL_3269793	Utah_Public_Health_Laboratory
hCoV-19/Japan/PG-71660/2021	2021-07-12	EPI_ISL_3876538	SARS-CoV-2_testing_team
hCoV-19/USA/WA-UW-21042241454/2021	2021-04-22	EPI_ISL_2031360	UW_Virology_Lab
hCoV-19/England/NORT-1BB84D0/2021	2021-00-00	EPI_ISL_2126817	Northumbria_University_/_South_Tees_Hospitals_NHS_Foundation_Trust_/_North_Cumbria_Integrated_Care_NHS_Foundation_Trust_/_North_Tees_and_Hartlepool_NHS_Foundatio
hCoV-19/USA/GA-CDC-FG-082948/2021	2021-08-12	EPI_ISL_3719817	Fulgent_Genetics
hCoV-19/USA/CA-CDC-FG-037655/2021	2021-06-15	EPI_ISL_2686648	Fulgent_Genetics
hCoV-19/Turkey/HSGM-D20092/2021	2021-08-19	EPI_ISL_3653095	Ministry_of_Health_Turkey
hCoV-19/Turkey/HSGM-DG1584/2021	2021-08-17	EPI_ISL_3586033	Ministry_of_Health_Turkey
hCoV-19/Canada/ON-VR0290600R/2020	2020-11-24	EPI_ISL_1739801	Ontario's_COVID-19_Genomics_Rapid_Response_Coalition
hCoV-19/Slovenia/21-7361/2021	2021-04-01	EPI_ISL_1677892	Department_of_Public_Health_Microbiology_Ljubljana
hCoV-19/Canada/BC-BCCDC-144593/2021	2021-05-06	EPI_ISL_3600466	British_Columbia_Centre_For_Disease_Control
hCoV-19/Germany/BY-RKI-I-177633/2021	2021-06-03	EPI_ISL_2634027	Sonic_-_Labor_Staber_N\u00fcrnberg
hCoV-19/Scotland/QEUH-AE5456/2020	2020-10-27	EPI_ISL_649662	Lighthouse_Lab_in_Glasgow
hCoV-19/England/QEUH-B6AD99/2020	2020-11-11	EPI_ISL_662443	Lighthouse_Lab_in_Glasgow
hCoV-19/England/QEUH-19049D8/2021	2021-07-12	EPI_ISL_2994684	Lighthouse_Lab_in_Glasgow
hCoV-19/Turkey/HSGM-C9520/2021	2021-08-02	EPI_ISL_3540429	Ministry_of_Health_Turkey
hCoV-19/Switzerland/AG-ETHZ-440141/2021	2021-01-03	EPI_ISL_899213	Viollier_AG
hCoV-19/USA/NC-GCB-8CE6BD86C2EF4427A4D06AB067EB9753/2021	2021-03-03	EPI_ISL_2254600	Duke_Center_for_Genomic_and_Computational_Biology_(GCB)
hCoV-19/USA/LA-EVTL2290/2020	2020-09-24	EPI_ISL_1324317	LSUHS_Emerging_Viral_Threat_Laboratory
hCoV-19/USA/MN-MDH-2337/2021	2021-01-07	EPI_ISL_913725	Minnesota_Department_of_Health
hCoV-19/Japan/PG-22719/2020	2020-11-14	EPI_ISL_1427394	Saitama_Prefectural_Institute_of_Public_Health
hCoV-19/Turkey/HSGM-D10406/2021	2021-08-18	EPI_ISL_3593836	Ministry_of_Health_Turkey
hCoV-19/USA/NC-UNC-1857/2021	2021-07-30	EPI_ISL_3538662	Clinical_Molecular_Microbiology_Laboratory
hCoV-19/England/QEUH-13E8F0B/2021	2021-03-15	EPI_ISL_1325629	Lighthouse_Lab_in_Glasgow
hCoV-19/Scotland/CVR2590/2020	2020-04-16	EPI_ISL_484610	West_of_Scotland_Specialist_Virology_Centre
hCoV-19/England/SHEF-10B2E79/2020	2020-05-16	EPI_ISL_537248	Virology_Department
hCoV-19/Italy/CAM-TIGEM-IZSM-COLLI-7897/2021	2021-03-25	EPI_ISL_1630012	Istituto_Zooprofilattico_Sperimentale_del_Mezzogiorno
hCoV-19/USA/PA-CDC-2-4332164/2021	2021-04-29	EPI_ISL_3354916	Philadelphia_Department_of_Public_Health
hCoV-19/Poland/PL_P1640/2021	2021-04-15	EPI_ISL_1752854	Diagnostyka._Laboratoria_Medyczne.
hCoV-19/Japan/PG-16617/2020	2020-12-01	EPI_ISL_1128610	Pathogen_Genomics_Center
hCoV-19/USA/CA-CZB-19433/2021	2021-01-04	EPI_ISL_955404	Alameda_County_Public_Health_Lab
hCoV-19/Latvia/2104001207/2021	2021-03-30	EPI_ISL_2799363	Centr\u0101l\u0101_Laboratorija
hCoV-19/Poland/NIPH-NIH_ECDC-4575/2021	2021-04-22	EPI_ISL_2142220	Szpital_Uniwersytecki_im._Karola_Marcinkowskiego
hCoV-19/Denmark/DCGC-42888/2021	2021-02-08	EPI_ISL_1023166	Department_of_Virus_and_Microbiological_Special_Diagnostics
hCoV-19/South_Africa/N2309/2021	2020-12-29	EPI_ISL_2582746	Vermaak_&_Partners_Laboratory
hCoV-19/England/ALDP-11AFC83/2021	2021-01-28	EPI_ISL_956710	Lighthouse_Lab_in_Alderley_Park
hCoV-19/USA/MA-MASPHL-04049/2021	2021-07-12	EPI_ISL_3549991	Massachusetts_State_Public_Health_Laboratory
hCoV-19/Denmark/DCGC-153030/2021	2021-08-15	EPI_ISL_3530290	Department_of_Bacteria
hCoV-19/USA/FL-CDC-STM-000049013/2021	2021-04-01	EPI_ISL_1679079	Helix/Illumina
hCoV-19/England/ALDP-14C58EA/2021	2021-04-03	EPI_ISL_1536347	Lighthouse_Lab_in_Alderley_Park
hCoV-19/Netherlands/ZH-RIVM-12167/2021	2021-02-04	EPI_ISL_1014190	Dutch_COVID-19_response_team
hCoV-19/USA/NJ-CDC-LC0111035/2021	2021-07-17	EPI_ISL_3327842	Laboratory_Corporation_of_America
hCoV-19/England/QEUH-19D3055/2021	2021-07-22	EPI_ISL_3126550	Lighthouse_Lab_in_Glasgow
hCoV-19/USA/GA-CDC-9JK9-8082/2020	2020-11-02	EPI_ISL_812193	GA_Department_of_Public_Health_Laboratory
hCoV-19/Slovenia/9168/2020	2020-04-14	EPI_ISL_2644002	Institute_of_Microbiology_and_Immunology
hCoV-19/Canada/QC-L00340970001/2021	2021-03-25	EPI_ISL_3144136	Laboratoire_de_sant\u00e9_publique_du_Qu\u00e9bec
hCoV-19/Hong_Kong/HKPU57-0702/2020	2020-02-15	EPI_ISL_419227	Department_of_Clinical_Pathology
hCoV-19/India/TR-AGMC/COV/R31257/2021	2021-05-04	EPI_ISL_2877966	INSACOG-Tripura
hCoV-19/Portugal/PT1809/2020	2020-11-11	EPI_ISL_732034	Instituto_Nacional_de_Saude_(INSA)
hCoV-19/Turkey/HSGM-D9079/2021	2021-08-17	EPI_ISL_3592128	Ministry_of_Health_Turkey
hCoV-19/Spain/GA-CHUVI-19309596/2021	2021-05-05	EPI_ISL_2285133	Microbiology_Department._Complexo_Hospitalario_Universitario_de_Vigo
hCoV-19/England/BIRM-BCFF3O/2021	2021-06-24	EPI_ISL_2815432	University_of_Birmingham
hCoV-19/USA/CT-JAX-JAX001061/2021	2021-04-15	EPI_ISL_1739521	The_Jackson_Laboratory
hCoV-19/Japan/PG-6639/2020	2020-06-15	EPI_ISL_687751	Pathogen_Genomics_Center
hCoV-19/USA/CO-CDPHE-2101399608/2021	2021-07-06	EPI_ISL_3842252	Colorado_Department_of_Public_Health_and_Environment
hCoV-19/USA/FL-CDC-STM-000071073/2021	2021-05-05	EPI_ISL_2270766	Helix/Illumina
hCoV-19/England/ALDP-725727/2020	2020-07-01	EPI_ISL_557698	Lighthouse_Lab_in_Alderley_Park
hCoV-19/USA/VA-CDC-LC0140971/2021	2021-07-25	EPI_ISL_3513301	Laboratory_Corporation_of_America
hCoV-19/England/HSLL-17C3CCF/2021	2021-06-26	EPI_ISL_2779737	Health_Services_Laboratories
hCoV-19/France/ARA-HCL021016390801/2021	2021-01-20	EPI_ISL_1336619	EUROFINS_CBM_69_MEDIPOLE
hCoV-19/USA/NY-PRL-2021_03_29_03F23/2021	2021-03-26	EPI_ISL_1471322	Pandemic_Response_Lab_-_NYC
hCoV-19/England/QEUH-135E4A7/2021	2021-02-28	EPI_ISL_1205566	Lighthouse_Lab_in_Glasgow
hCoV-19/Switzerland/BE-ETHZ-640070/2021	2021-05-26	EPI_ISL_2462587	Viollier_AG
hCoV-19/England/MILK-BAC3B7/2020	2020-11-18	EPI_ISL_720560	Lighthouse_Lab_in_Milton_Keynes
hCoV-19/Romania/ROSV_12587/2020	2020-06-09	EPI_ISL_491044	Suceava_County_Emergency_Hospital
hCoV-19/Canada/ON-PHL-20-04154/2020	2020-11-00	EPI_ISL_1170499	Public_Health_Ontario_Laboratory
hCoV-19/England/OXON-F88380/2021	2021-06-22	EPI_ISL_2903113	Oxford_Viromics
hCoV-19/Sweden/461819554161/2021	2021-03-09	EPI_ISL_1602981	Swedish_national_genomic_surveillance_program_of_SARS-CoV-2
hCoV-19/England/BRBR-1C0443E/2021	2021-08-17	EPI_ISL_3702109	Berkshire_and_Surrey_Pathology_Services_Lighthouse_Laboratory
hCoV-19/England/PLYM-158E855/2021	2021-05-13	EPI_ISL_2278162	Lighthouse_Laboratory_Plymouth
hCoV-19/USA/IL-CDC-QDX27272411/2021	2021-07-27	EPI_ISL_3456135	Quest_Diagnostics_Incorporated
hCoV-19/England/QEUH-14464A1/2021	2021-03-21	EPI_ISL_1453485	Lighthouse_Lab_in_Glasgow
hCoV-19/USA/CO-CDC-ASC210030696/2021	2021-04-22	EPI_ISL_2149808	Aegis_Sciences_Corporation
hCoV-19/Finland/THL-202109059/2021	2021-03-04	EPI_ISL_2506128	TYKS
hCoV-19/Netherlands/GR-RIVM-40126/2021	2021-06-03	EPI_ISL_2672852	Dutch_COVID-19_response_team
hCoV-19/Switzerland/BE-ETHZ-530057/2020	2020-11-09	EPI_ISL_1360621	Viollier_AG
hCoV-19/USA/MN-CDC-IBX313016684330/2021	2021-04-08	EPI_ISL_2047388	Infinity_Biologix
hCoV-19/England/ALDP-1504CB5/2021	2021-04-13	EPI_ISL_1699320	Lighthouse_Lab_in_Alderley_Park
hCoV-19/England/PLYM-189CD9E/2021	2021-07-06	EPI_ISL_2935553	Lighthouse_Laboratory_Plymouth
hCoV-19/USA/GA-GPHL-1283/2021	2021-08-10	EPI_ISL_3759308	GA_Department_of_Public_Health
hCoV-19/USA/NY-Wadsworth-292121-01/2020	2020-12-28	EPI_ISL_794166	Wadsworth_Center
hCoV-19/England/PHEC-305527/2021	2021-00-00	EPI_ISL_2740900	Respiratory_Virus_Unit
hCoV-19/England/PHEC-33D81E/2021	2021-00-00	EPI_ISL_3290192	Respiratory_Virus_Unit
hCoV-19/Netherlands/NoordHolland_34/2020	2020-05-19	EPI_ISL_461223	Dutch_COVID-19_response_team
hCoV-19/England/QEUH-AD27EA/2020	2020-10-26	EPI_ISL_633976	Lighthouse_Lab_in_Glasgow
hCoV-19/USA/TX-CDC-QDX26343547/2021	2021-06-28	EPI_ISL_3305147	Quest_Diagnostics_Incorporated
hCoV-19/Switzerland/SO-ETHZ-450949/2021	2021-01-10	EPI_ISL_1002718	Viollier_AG
hCoV-19/Canada/AB-26371/2020	2020-05-03	EPI_ISL_805608	Alberta_Precision_Labs_(APL)
hCoV-19/USA/CA-CDPH-2000047718/2021	2021-05-10	EPI_ISL_3243857	CDPH_VBL
hCoV-19/France/ARA-HCL021018953001/2021	2021-01-27	EPI_ISL_1360024	CENTRE_HOSPITALIER_ARDECHE_NORD
hCoV-19/India/MH-ACTREC-606/2020	2020-09-09	EPI_ISL_700243	Hematopathology_Laboratory
hCoV-19/Wales/PHWC-PYJX8Z/2021	2021-06-23	EPI_ISL_2819531	Originating_lab
hCoV-19/France/ARA-HCL021125021601/2021	2021-07-06	EPI_ISL_3130285	LABORATOIRE_UNILIANS_DECINES
hCoV-19/Scotland/CVR6274/2020	2020-12-19	EPI_ISL_814643	West_of_Scotland_Specialist_Virology_Centre
hCoV-19/England/CAMC-14F3D02/2021	2021-04-09	EPI_ISL_1653403	Lighthouse_Lab_in_Cambridge
hCoV-19/USA/NY-Wadsworth-21061362-01/2021	2021-05-07	EPI_ISL_2421208	BOSTON_HEART_DIAGNOSTICS_CORP
hCoV-19/England/MILK-19FA252/2021	2021-07-23	EPI_ISL_3250723	Lighthouse_Lab_in_Milton_Keynes
hCoV-19/Netherlands/LI-MUMC-2214/2021	2021-04-22	EPI_ISL_2030782	Dutch_COVID-19_response_team
hCoV-19/USA/CA-CDC-ASC210235746/2021	2021-07-28	EPI_ISL_3848104	Aegis_Sciences_Corporation
hCoV-19/Denmark/DCGC-159931/2021	2021-08-18	EPI_ISL_3708713	Department_of_Bacteria
hCoV-19/Poland/PZH-GUM-0565/2021	2021-04-28	EPI_ISL_2140213	Diagnostyka_Sp._z_o.o.
hCoV-19/USA/TX-HMH-MCoV-21762/2021	2021-01-08	EPI_ISL_1076209	Houston_Methodist_Hospital
hCoV-19/Italy/TAA-IGA-1900545334/2021	2021-03-24	EPI_ISL_1545705	Azienda_Sanitaria_dell'Alto_Adige_Laboratorio_Aziendale_di_Microbiologia_e_Virologia
hCoV-19/Norway/5540/2021	2021-03-08	EPI_ISL_2788436	Norwegian_Institute_of_Public_Health
hCoV-19/England/LIVE-DE6AD8/2021	2021-01-20	EPI_ISL_919519	Liverpool_Clinical_Laboratories
hCoV-19/Canada/MB-NML-16309/2021	2021-01-19	EPI_ISL_1258355	MB-Cadham_Provincial_laboratory
hCoV-19/England/CAMC-145BA6B/2021	2021-03-24	EPI_ISL_1473657	Lighthouse_Lab_in_Cambridge
hCoV-19/Northern_Ireland/RAND-1290747/2021	2021-02-04	EPI_ISL_1116339	Randox_Laboratories
hCoV-19/USA/OR-OHSU-3973/2020	2020-11-06	EPI_ISL_2035651	OHSU_Lab_Services_Molecular_Microbiology_Lab
hCoV-19/Luxembourg/LNS5906467/2020	2020-11-12	EPI_ISL_744320	Laboratoire_national_de_sant\u00e9
hCoV-19/USA/WA-CDC-UW21051280151/2021	2021-05-12	EPI_ISL_2333069	UW_Virology_Lab
hCoV-19/USA/CO-CDC-MMB09422259/2021	2021-07-20	EPI_ISL_3427958	Mako_Medical
hCoV-19/England/ALDP-B627FD/2020	2020-11-08	EPI_ISL_656631	Lighthouse_Lab_in_Alderley_Park
hCoV-19/Germany/BY-RKI-I-065330/2021	2021-02-16	EPI_ISL_1570434	Labor_Dr._Spranger
hCoV-19/France/HDF-IPP02622/2021	2021-01-24	EPI_ISL_1001381	hopital
hCoV-19/Turkey/HSGM-D16443/2021	2021-08-19	EPI_ISL_3612560	Ministry_of_Health_Turkey
hCoV-19/Switzerland/GE-HUG-34101081/2021	2021-05-07	EPI_ISL_2213568	University_Hospitals_of_Geneva
hCoV-19/Malaysia/UNIMAS-CRC0252/2021	2021-01-16	EPI_ISL_2367535	Clinical_Research_Centre_Hospital_Sibu
hCoV-19/Sweden/20549945P/2021	2021-07-26	EPI_ISL_3784900	Swedish_national_genomic_surveillance_program_of_SARS-CoV-2
hCoV-19/Belgium/UGent-7745/2021	2021-07-07	EPI_ISL_3868315	Lab_voor_klinische_biologie
hCoV-19/Switzerland/SO-UHB-42979851/2021	2021-07-29	EPI_ISL_3425790	Synlab_Suisse_SA
hCoV-19/Denmark/DCGC-92598/2021	2021-04-26	EPI_ISL_2028893	Department_of_Virus_and_Microbiological_Special_Diagnostics
hCoV-19/USA/RI-RISHL-E01490/2021	2021-08-05	EPI_ISL_3801358	Rhode_Island_State_Health_Laboratory
hCoV-19/Mexico/TAB-InDRE_FB19070_S4489/2021	2021-06-28	EPI_ISL_3033343	LESP_Tabasco
hCoV-19/England/PORT-2E4F7C/2021	2021-01-09	EPI_ISL_868188	Centre_for_Enzyme_Innovation
hCoV-19/England/ALDP-19A8DBC/2021	2021-07-19	EPI_ISL_3109148	Lighthouse_Lab_in_Alderley_Park
hCoV-19/USA/TX-HMH-MCoV-23954/2021	2021-01-15	EPI_ISL_1078484	Houston_Methodist_Hospital
hCoV-19/Sweden/DC107833051/2021	2021-03-02	EPI_ISL_1604113	Swedish_national_genomic_surveillance_program_of_SARS-CoV-2
hCoV-19/Denmark/DCGC-164469/2021	2021-08-12	EPI_ISL_3840356	Department_of_Bacteria
hCoV-19/Italy/ABR-IZSGC-202821/2021	2021-04-07	EPI_ISL_1647111	SIESP_CHIETI_-_DRIVE_IN_LANCIANO
hCoV-19/USA/CA-CDPH-2000048171/2021	2021-05-15	EPI_ISL_3244035	CDPH_VBL
hCoV-19/France/PAC-IHU-13440_Nova1/2020	2020-09-00	EPI_ISL_2757528	MEPHI
hCoV-19/USA/NY-PRL-2021_03_01_00B19/2021	2021-02-26	EPI_ISL_1172399	Pandemic_Response_Lab_-_NYC
hCoV-19/England/ALDP-AA41E3/2020	2020-10-22	EPI_ISL_624107	Lighthouse_Lab_in_Alderley_Park
hCoV-19/Argentina/PAIS-B0061/2020	2020-08-07	EPI_ISL_1396301	Laboratorio_de_Virolog\u00eda_del_Hospital_de_Ni\u00f1os_Dr._Ricardo_Gutierrez
hCoV-19/USA/CA-CDC-FG-058215/2021	2021-08-02	EPI_ISL_3350065	Fulgent_Genetics
hCoV-19/Japan/PG-90559/2021	2021-07-05	EPI_ISL_3901116	Pathogen_Genomics_Center
hCoV-19/Japan/PG-64668/2021	2021-06-23	EPI_ISL_3191625	Fukuoka_Institute_of_Health_and_Environmental_Sciences
hCoV-19/France/BRE-IPP10667/2021	2021-04-27	EPI_ISL_2029969	Labo_Analyses_Med
hCoV-19/Denmark/DCGC-111606/2021	2021-05-31	EPI_ISL_2666028	Department_of_Bacteria
hCoV-19/Germany/SN-RKI-I-071897/2021	2021-03-22	EPI_ISL_1638780	Bioscientia_Labor_Wermsdorf
hCoV-19/Canada/QC-JUS-V6010395/2020	2020-03-30	EPI_ISL_889923	Laboratoire_de_sant\u00e9_publique_du_Qu\u00e9bec
hCoV-19/England/QEUH-1C72BFA/2021	2021-08-23	EPI_ISL_3763046	Lighthouse_Lab_in_Glasgow
hCoV-19/USA/CA-CDC-STM-000035944/2021	2021-03-14	EPI_ISL_1479425	Helix/Illumina
hCoV-19/Belgium/UZA-UA-CV2205827991/2021	2021-05-12	EPI_ISL_2272683	Platform_BIS_UZA/UAntwerpen
hCoV-19/Turkey/HSGM-C15315/2021	2021-08-14	EPI_ISL_3557273	Ministry_of_Health_Turkey
hCoV-19/Norway/0847/2021	2021-01-18	EPI_ISL_1251594	Akershus_University_Hospital
hCoV-19/USA/WY-WYPHL-20126947/2020	2020-11-09	EPI_ISL_2728198	Wyoming_Public_Health_Laboratory
hCoV-19/USA/GA-CDC-FG-010989/2021	2021-03-09	EPI_ISL_1458288	Fulgent_Genetics
hCoV-19/USA/NY-CDC-FG-041387/2021	2021-07-07	EPI_ISL_3299882	Fulgent_Genetics
hCoV-19/Sweden/DC107697801/2021	2021-02-25	EPI_ISL_1601678	Swedish_national_genomic_surveillance_program_of_SARS-CoV-2
hCoV-19/Germany/BY-RKI-I-184200/2021	2021-06-22	EPI_ISL_2844887	Synlab_MVZ_Augsburg
hCoV-19/USA/OK-CDC-ASC210233443/2021	2021-07-28	EPI_ISL_3842471	Aegis_Sciences_Corporation
hCoV-19/England/MILK-1215C1E/2021	2021-02-01	EPI_ISL_1006637	Lighthouse_Lab_in_Milton_Keynes
hCoV-19/Japan/PG-10430/2020	2020-08-22	EPI_ISL_901155	Pathogen_Genomics_Center
hCoV-19/Sweden/4012111864/2021	2021-03-22	EPI_ISL_1607047	Swedish_national_genomic_surveillance_program_of_SARS-CoV-2
hCoV-19/Japan/PG-17828/2020	2020-11-19	EPI_ISL_1131675	Pathogen_Genomics_Center
hCoV-19/England/CAMC-B36491/2020	2020-11-05	EPI_ISL_645347	Lighthouse_Lab_in_Cambridge
hCoV-19/USA/HI-H200309/2020	2020-08-12	EPI_ISL_752868	State_Laboratories_Division
hCoV-19/USA/NY-CDC-ASC210029162/2021	2021-04-20	EPI_ISL_2150598	Aegis_Sciences_Corporation
hCoV-19/Canada/ON-PHL-21-08625/2021	2021-03-00	EPI_ISL_1896704	Public_Health_Ontario_Laboratory
hCoV-19/England/QEUH-170F4CF/2021	2021-06-16	EPI_ISL_2664339	Lighthouse_Lab_in_Glasgow
hCoV-19/Canada/BC-BCCDC-36806/2021	2021-01-02	EPI_ISL_2499154	BCCDC_Public_Health_Laboratory
hCoV-19/Germany/NW-RKI-I-023304/2021	2021-02-22	EPI_ISL_1153471	Institut_f\u00fcr_Klinische_Chemie_Transfusions-_und_LaboratoriumsmedizinBerufsgenossenschaftliches_Universit\u00e4tsklinikum_Bergmannsheil
hCoV-19/Zambia/ZMB-24505/2020	2020-06-04	EPI_ISL_977378	University_of_Zambia
hCoV-19/Japan/PG-90353/2021	2021-08-02	EPI_ISL_3900958	SARS-CoV-2_testing_team
hCoV-19/Netherlands/GE-RIVM-13667/2021	2021-02-09	EPI_ISL_1090076	Dutch_COVID-19_response_team
hCoV-19/Turkey/HSGM-DX2579/2021	2021-08-15	EPI_ISL_3584690	Ministry_of_Health_Turkey
hCoV-19/Denmark/DCGC-122533/2021	2021-06-28	EPI_ISL_2819188	Department_of_Bacteria
hCoV-19/USA/AL-CDC-ASC210237316/2021	2021-07-30	EPI_ISL_3847387	Aegis_Sciences_Corporation
hCoV-19/England/ALDP-19AB01A/2021	2021-07-19	EPI_ISL_3094934	Lighthouse_Lab_in_Alderley_Park
hCoV-19/Slovenia/5C-018550-KP/2021	2021-03-25	EPI_ISL_1664968	National_Laboratory_for_Health
hCoV-19/England/ALDP-14476E6/2021	2021-03-20	EPI_ISL_1453685	Lighthouse_Lab_in_Alderley_Park
hCoV-19/Germany/BW-RKI-I-150284/2021	2021-04-29	EPI_ISL_2261937	SYNLAB_MVZ_Leinfelden-Echterdingen
hCoV-19/Lithuania/S21D509/2021	2021-04-02	EPI_ISL_1661599	Vilnius_University
hCoV-19/Indonesia/LA-NIHRD-WGS09255/2021	2021-07-26	EPI_ISL_3541189	Dinas_Kesehatan_Provinsi_Lampung
hCoV-19/Denmark/DCGC-105407/2021	2021-05-17	EPI_ISL_2412894	Department_of_Bacteria
hCoV-19/USA/CA-SEARCH-10929/2021	2021-03-04	EPI_ISL_1814333	EXCITE_Lab
hCoV-19/Canada/BC-BCCDC-4823/2020	2020-09-19	EPI_ISL_971325	BCCDC_Public_Health_Laboratory
hCoV-19/Brazil/BA-FIOCRUZ-6353/2021	2021-01-22	EPI_ISL_2491774	Centro_de_Pesquisa_Gon\u00e7alo_Moniz_(CPqGM_-_FIOCRUZ/BA)
hCoV-19/Germany/HH-HPI-p4689/2021	2021-02-28	EPI_ISL_1464425	Labor_Dr._Fenner_und_Kollegen
hCoV-19/USA/CT-JAX-JAX001021/2021	2021-04-13	EPI_ISL_1739485	The_Jackson_Laboratory
hCoV-19/USA/CA-CDC-FG-021081/2021	2021-04-12	EPI_ISL_1666189	Fulgent_Genetics
hCoV-19/Russia/SPE-RII-MH15452S/2021	2021-03-12	EPI_ISL_1919433	HELIX_LLC
hCoV-19/Denmark/DCGC-7892/2020	2020-10-26	EPI_ISL_618832	Department_of_Virus_and_Microbiological_Special_Diagnostics
hCoV-19/England/ALDP-1569C81/2021	2021-05-07	EPI_ISL_2119628	Lighthouse_Lab_in_Alderley_Park
hCoV-19/England/QEUH-9C85EE/2020	2020-09-11	EPI_ISL_567107	Lighthouse_Lab_in_Glasgow
hCoV-19/Canada/BC-BCCDC-75355/2021	2021-03-20	EPI_ISL_2655658	BCCDC_Public_Health_Laboratory
hCoV-19/England/ALDP-101A12B/2021	2021-01-14	EPI_ISL_881227	Lighthouse_Lab_in_Alderley_Park
hCoV-19/USA/OH-PLMI-J6HBW-477/2020	2020-04-00	EPI_ISL_956239	Pathology_and_Laboratory_Medicine_Institute
hCoV-19/Canada/QC-1nDJXQ-R0050805C2/2021	2021-06-05	EPI_ISL_3508550	Laboratoire_de_sant\u00e9_publique_du_Qu\u00e9bec
hCoV-19/Netherlands/NH-RIVM-37052/2021	2021-05-13	EPI_ISL_2474224	Dutch_COVID-19_response_team
hCoV-19/England/PHWC-PYOCP9/2021	2021-07-08	EPI_ISL_3181393	Wales_Specialist_Virology_Centre_Sequencing_lab
hCoV-19/Japan/PG-77959/2021	2021-08-01	EPI_ISL_3875585	Fukushima_Prefectural_Institute_of_Public_Health
hCoV-19/Turkey/HSGM-D10226/2021	2021-08-17	EPI_ISL_3595544	Ministry_of_Health_Turkey
hCoV-19/Germany/BW-RKI-I-166896/2021	2021-05-28	EPI_ISL_2389706	SYNLAB_MVZ_Leinfelden-Echterdingen
hCoV-19/South_Africa/NICD-N2688/2021	2021-01-06	EPI_ISL_2662529	VERMAAK_LABORATORY
hCoV-19/USA/MI-CDC-STM-000071644/2021	2021-05-07	EPI_ISL_2320956	Helix/Illumina
hCoV-19/USA/OR-OHSU-10600/2021	2021-03-08	EPI_ISL_1541795	OHSU_Lab_Services_Molecular_Microbiology_Lab
hCoV-19/England/CAMC-DED330/2020	2020-12-29	EPI_ISL_797460	Lighthouse_Lab_in_Cambridge
hCoV-19/Turkey/HSGM-CF5725/2021	2021-08-16	EPI_ISL_3576092	Ministry_of_Health_Turkey
hCoV-19/Netherlands/LI-RIVM-29476/2021	2021-04-16	EPI_ISL_1961773	Dutch_COVID-19_response_team
hCoV-19/Denmark/DCGC-162681/2021	2021-08-23	EPI_ISL_3806190	Department_of_Bacteria
hCoV-19/England/PLYM-189EBB0/2021	2021-07-07	EPI_ISL_2936195	Lighthouse_Laboratory_Plymouth
hCoV-19/Spain/HUB00757/2021	2021-05-04	EPI_ISL_2351950	Hospital_Universitari_Bellvitge
hCoV-19/env/Austria/CeMM9738/2021	2021-05-19	EPI_ISL_2485236	Universit\u00e4t_Innsbruck
hCoV-19/Japan/PG-46616/2021	2021-04-04	EPI_ISL_2330746	SARS-CoV-2_testing_team
hCoV-19/Italy/CAM-TIGEM-IZSM-COLLI-17703/2021	2021-07-12	EPI_ISL_3092313	Cotugno
hCoV-19/Lithuania/LTU000_NMRVI_99451/2021	2021-04-29	EPI_ISL_2334462	Nacionalinis_maisto_ir_veterinarijos_rizikos_vertinimo_institutas
hCoV-19/Germany/RP-RKI-I-075945/2021	2021-04-08	EPI_ISL_1641701	SYNLAB_MVZ_Trier
hCoV-19/Hong_Kong/VM20108924/2020	2020-08-15	EPI_ISL_539821	Asiaworld_Expo_Command_Post
hCoV-19/Germany/BY-RKI-I-101273/2021	2021-03-13	EPI_ISL_1846811	Labor_Becker_&_Kollegen_(Standort_M\u00c3\u00bcnchen)
hCoV-19/Slovakia/UKBA-2208/2021	2021-03-16	EPI_ISL_1381760	Institute_of_Virology
hCoV-19/USA/UT-UPHL-210814188674/2021	2021-08-02	EPI_ISL_3450464	Utah_Public_Health_Laboratory
hCoV-19/Denmark/DCGC-154587/2021	2021-08-13	EPI_ISL_3531876	Department_of_Bacteria
hCoV-19/Turkey/HSGM-D21032/2021	2021-08-20	EPI_ISL_3653806	Ministry_of_Health_Turkey
hCoV-19/England/MILK-11A038D/2021	2021-01-28	EPI_ISL_958882	Lighthouse_Lab_in_Milton_Keynes
hCoV-19/Latvia/2105048980/2021	2021-05-13	EPI_ISL_2798717	Centr\u0101l\u0101_Laboratorija
hCoV-19/England/BRBR-1C7616D/2021	2021-08-23	EPI_ISL_3885199	Berkshire_and_Surrey_Pathology_Services_Lighthouse_Laboratory
hCoV-19/England/MILK-DACFFD/2020	2020-12-28	EPI_ISL_821635	Lighthouse_Lab_in_Milton_Keynes
hCoV-19/Japan/PG-46691/2021	2021-05-03	EPI_ISL_2330817	SARS-CoV-2_testing_team
hCoV-19/Japan/PG-10106/2020	2020-10-24	EPI_ISL_900843	Pathogen_Genomics_Center
hCoV-19/England/PLYM-1A7CD29/2021	2021-07-29	EPI_ISL_3314764	Lighthouse_Laboratory_Plymouth
hCoV-19/England/MILK-14667B1/2021	2021-03-22	EPI_ISL_1448818	Lighthouse_Lab_in_Milton_Keynes
hCoV-19/England/ALDP-17C94EF/2021	2021-06-21	EPI_ISL_2804912	Lighthouse_Lab_in_Alderley_Park
hCoV-19/England/MILK-B971D3/2020	2020-11-14	EPI_ISL_674839	Lighthouse_Lab_in_Milton_Keynes
hCoV-19/Italy/TAA-IGA-1900539171/2021	2021-03-17	EPI_ISL_1489817	Azienda_Sanitaria_dell'Alto_Adige_Laboratorio_Aziendale_di_Microbiologia_e_Virologia
hCoV-19/England/QEUH-1520CC2/2021	2021-04-20	EPI_ISL_1740777	Lighthouse_Lab_in_Glasgow
hCoV-19/England/PORT-2F56BF/2020	2020-07-22	EPI_ISL_535040	Centre_for_Enzyme_Innovation
hCoV-19/USA/AR-UNM-BAPH361454/2021	2021-06-24	EPI_ISL_3274193	Baptist_Health_Medical_Center
hCoV-19/France/IDF-HMN-21062090316/2021	2021-02-22	EPI_ISL_2791310	H\u00f4pital_Cochin
hCoV-19/Netherlands/LI-RIVM-13354/2021	2021-02-09	EPI_ISL_1090040	Dutch_COVID-19_response_team
hCoV-19/Northern_Ireland/NIRE-001763/2021	2021-03-18	EPI_ISL_1977340	Regional_Virus_Laboratory
hCoV-19/USA/NY-PRL-2021_03_29_02D08/2021	2021-03-27	EPI_ISL_1471195	Pandemic_Response_Lab_-_NYC
hCoV-19/Scotland/QEUH-15899DF/2021	2021-05-14	EPI_ISL_2237468	Lighthouse_Lab_in_Glasgow
hCoV-19/Germany/RP-RKI-I-028371/2021	2021-02-23	EPI_ISL_1211402	LabKom_-_Labor_Mainz_MVZ_GmbH
hCoV-19/Croatia/528/2021	2021-01-23	EPI_ISL_1272025	University_Hospital_Centre_Zagreb
hCoV-19/England/PLYM-18279EF/2021	2021-07-01	EPI_ISL_2850023	Lighthouse_Laboratory_Plymouth
hCoV-19/Netherlands/OV-RIVM-14718/2021	2021-02-15	EPI_ISL_1165408	Dutch_COVID-19_response_team
hCoV-19/USA/CA-CDC-FG-012065/2021	2021-03-23	EPI_ISL_1459327	Fulgent_Genetics
hCoV-19/Norway/5445/2021	2021-03-01	EPI_ISL_1490626	Akershus_University_Hospital
hCoV-19/England/QEUH-AF4A25/2020	2020-10-30	EPI_ISL_662891	Lighthouse_Lab_in_Glasgow
hCoV-19/Canada/ON-PHL-21-26457/2021	2021-07-00	EPI_ISL_3448513	Public_Health_Ontario_Laboratory
hCoV-19/Canada/QC-1nIRE-U11321319Q/2021	2021-01-13	EPI_ISL_2824139	Laboratoire_de_sant\u00e9_publique_du_Qu\u00e9bec
hCoV-19/England/ALDP-14B75A8/2021	2021-03-31	EPI_ISL_1518347	Lighthouse_Lab_in_Alderley_Park
hCoV-19/USA/TX-CDC-ASC210155039/2021	2021-06-29	EPI_ISL_3220413	Aegis_Sciences_Corporation
hCoV-19/Canada/BC-BCCDC-101716/2021	2021-05-01	EPI_ISL_3482629	British_Columbia_Centre_For_Disease_Control
hCoV-19/Turkey/HSGM-D16127/2021	2021-08-19	EPI_ISL_3652019	Ministry_of_Health_Turkey
hCoV-19/England/ALDP-1C7F577/2021	2021-08-23	EPI_ISL_3809763	Lighthouse_Lab_in_Alderley_Park
hCoV-19/Germany/RP-RKI-I-213805/2021	2021-08-20	EPI_ISL_3889435	MVZ_f\u00fcr_Laboratoriumsmedizin_und_Mikrobiologie_Koblenz-Mittelrhein_(Labor_Koblenz)
hCoV-19/England/MILK-181F698/2021	2021-06-29	EPI_ISL_2846821	Lighthouse_Lab_in_Milton_Keynes
hCoV-19/Netherlands/GE-RIVM-48410/2021	2021-07-13	EPI_ISL_3257738	Dutch_COVID-19_response_team
hCoV-19/USA/NY-PRL-2021_03_22_01M11/2021	2021-03-20	EPI_ISL_1385287	Pandemic_Response_Lab_-_NYC
hCoV-19/USA/AL-CDC-LC0161997/2021	2021-08-02	EPI_ISL_3675480	Laboratory_Corporation_of_America
hCoV-19/Australia/VIC16979/2020	2020-08-15	EPI_ISL_663669	Microbiological_Diagnostic_Unit_-_Public_Health_Laboratory_(MDU-PHL)
hCoV-19/Sweden/4012073864/2021	2021-03-16	EPI_ISL_1904106	Swedish_national_genomic_surveillance_program_of_SARS-CoV-2
hCoV-19/Denmark/DCGC-156983/2021	2021-08-16	EPI_ISL_3632259	Department_of_Bacteria
hCoV-19/USA/NY-PRL-03_05_02G11/2021	2021-03-03	EPI_ISL_1258591	Pandemic_Response_Lab_-_NYC
hCoV-19/USA/TX-HMH-MCoV-23194/2021	2021-01-13	EPI_ISL_1077724	Houston_Methodist_Hospital
hCoV-19/USA/IL-CDC-ASC210069479/2021	2021-04-12	EPI_ISL_1999489	Aegis_Sciences_Corporation
hCoV-19/USA/CA-CDPH-2000028186/2021	2021-01-19	EPI_ISL_2977667	CDPH_VBL
hCoV-19/Denmark/DCGC-70582/2021	2021-04-19	EPI_ISL_1879153	Department_of_Virus_and_Microbiological_Special_Diagnostics
hCoV-19/Japan/PG-83035/2021	2021-07-08	EPI_ISL_3895686	Pathogen_Genomics_Center
hCoV-19/Austria/CeMM5448/2020	2020-10-08	EPI_ISL_1495472	Department_of_Laboratory_Medicine
hCoV-19/Sweden/16442648P/2021	2021-04-12	EPI_ISL_2619676	Swedish_national_genomic_surveillance_program_of_SARS-CoV-2
hCoV-19/Canada/ON-PHL-21-25222/2021	2021-07-00	EPI_ISL_3341469	Public_Health_Ontario_Laboratory
hCoV-19/Sweden/SE1410208764/2021	2021-02-16	EPI_ISL_2410755	Swedish_national_genomic_surveillance_program_of_SARS-CoV-2
hCoV-19/England/CAMC-130366F/2021	2021-02-22	EPI_ISL_1224636	Lighthouse_Lab_in_Cambridge
hCoV-19/Norway/1886/2021	2021-01-27	EPI_ISL_1118561	Akershus_University_Hospital
hCoV-19/Scotland/QEUH-15DEF51/2021	2021-05-28	EPI_ISL_2542552	Lighthouse_Lab_in_Glasgow
hCoV-19/Italy/CAM-TIGEM-IZSM-COLLI-5827/2021	2021-03-18	EPI_ISL_1390439	IZSM
hCoV-19/England/MILK-19C149A/2021	2021-07-21	EPI_ISL_3092875	Lighthouse_Lab_in_Milton_Keynes
hCoV-19/Switzerland/VD-CHUV-GEN4078/2021	2021-04-07	EPI_ISL_1634376	Centre_hospitalier_universitaire_vaudois_(CHUV)
hCoV-19/Brazil/PE-FIOCRUZ-IAM2788/2021	2021-07-02	EPI_ISL_3447535	NUPIT/UFPE
hCoV-19/Australia/QLD1545/2021	2021-02-05	EPI_ISL_962180	Public_Health_Virology-Forensic_and_Scientific_Services_(PHV-FSS)
hCoV-19/Singapore/3946/2021	2021-08-16	EPI_ISL_3596001	National_Public_Health_Laboratory
hCoV-19/Mexico/CMX-INER-IBT-0408/2021	2021-07-06	EPI_ISL_3268428	Instituto_Nacional_de_Cancerolog\u00eda
hCoV-19/England/QEUH-13EC8A2/2021	2021-03-15	EPI_ISL_1325492	Lighthouse_Lab_in_Glasgow
hCoV-19/USA/TX-HMH-MCoV-22074/2021	2021-01-07	EPI_ISL_1076601	Houston_Methodist_Hospital
hCoV-19/Canada/MB-NML-3044/2020	2020-12-04	EPI_ISL_1258204	MB-Cadham_Provincial_laboratory
hCoV-19/Turkey/HSGM-GF7576/2021	2021-07-22	EPI_ISL_3306685	Ministry_of_Health_Turkey
hCoV-19/USA/CA-CDC-FG-065023/2021	2021-08-06	EPI_ISL_3521283	Fulgent_Genetics
hCoV-19/Canada/AB-ABPHL-22148/2021	2021-04-08	EPI_ISL_3909586	Edmonton_Provincial_Lab
hCoV-19/USA/AZ-ASU5348/2021	2021-05-03	EPI_ISL_2153613	Arizona_State_University
hCoV-19/Denmark/DCGC-127081/2021	2021-07-09	EPI_ISL_2964332	Department_of_Bacteria
hCoV-19/England/RAND-1313DC1/2021	2021-02-16	EPI_ISL_1242436	Randox_Laboratories
hCoV-19/Switzerland/AG-UZH-IMV-45a6a7da/2021	2021-08-08	EPI_ISL_3507637	Universit\u00e4t_Z\u00fcrich
hCoV-19/USA/PA-CDC-STM-000053118/2021	2021-04-10	EPI_ISL_1796364	Helix/Illumina
hCoV-19/USA/LA-CDC-ASC210106030/2021	2021-05-28	EPI_ISL_2489242	Aegis_Sciences_Corporation
hCoV-19/USA/AZ-TG793895/2020	2020-11-06	EPI_ISL_1465049	Sonora_Quest_Laboratories
hCoV-19/Japan/PG-41172/2021	2021-04-26	EPI_ISL_2335700	Pathogen_Genomics_Center
hCoV-19/Brazil/MG-FIOCRUZ-39218/2021	2021-06-15	EPI_ISL_3539754	Laboratorio__Central_de_Saude_Publica_do_Estado_de_Minas_Gerais_(LACEN/MG)
hCoV-19/USA/TX-HMH-MCoV-34307/2020	2020-12-26	EPI_ISL_2203485	Houston_Methodist_Hospital
hCoV-19/USA/FL-CDC-QDX24155274/2021	2021-04-21	EPI_ISL_2011656	Quest_Diagnostics_Incorporated
hCoV-19/Spain/CL-COV05253/2021	2021-06-06	EPI_ISL_2986036	SARS-CoV-2_Sequencing_Castilla_y_Leon-Spain_Consortium
hCoV-19/Spain/CL-COV06475/2021	2021-07-03	EPI_ISL_3056380	SARS-CoV-2_Sequencing_Castilla_y_Leon-Spain_Consortium
hCoV-19/Canada/AB-ABPHL-22580/2021	2021-06-05	EPI_ISL_3117106	Edmonton_Provincial_Lab
hCoV-19/USA/AK-PHL8338/2021	2021-04-22	EPI_ISL_1895995	Alaska_State_Virology_Laboratory
hCoV-19/USA/GA-CDC-LC0015649/2021	2021-02-10	EPI_ISL_1163103	Laboratory_Corporation_of_America
hCoV-19/India/TG-CCMB-CIA5300/2021	2021-06-15	EPI_ISL_2775090	CSIR-Centre_for_Cellular_and_Molecular_Biology
hCoV-19/Denmark/DCGC-33567/2021	2021-01-11	EPI_ISL_870577	Department_of_Virus_and_Microbiological_Special_Diagnostics
hCoV-19/Switzerland/TI-EOC-902_25838758/2021	2021-04-24	EPI_ISL_1840640	Laboratorio_di_Microbiologia
hCoV-19/Scotland/QEUH-12FDC3A/2021	2021-02-21	EPI_ISL_1122832	Lighthouse_Lab_in_Glasgow
hCoV-19/Netherlands/ZH-RIVM-21961/2021	2021-03-19	EPI_ISL_1522120	Dutch_COVID-19_response_team
hCoV-19/Japan/PG-64462/2021	2021-06-10	EPI_ISL_3194662	SARS-CoV-2_testing_team
hCoV-19/USA/WA-S990/2020	2020-04-28	EPI_ISL_463480	Washington_State_Department_of_Health
hCoV-19/Denmark/DCGC-67117/2021	2021-04-19	EPI_ISL_1875688	Department_of_Virus_and_Microbiological_Special_Diagnostics
hCoV-19/USA/CO-CDC-MMB08955271/2021	2021-05-25	EPI_ISL_2647767	Mako_Medical
hCoV-19/Denmark/DCGC-158335/2021	2021-08-19	EPI_ISL_3664753	Department_of_Bacteria
hCoV-19/England/MILK-F7332E/2021	2021-01-05	EPI_ISL_833801	Lighthouse_Lab_in_Milton_Keynes
hCoV-19/Japan/PG-76839/2021	2021-07-15	EPI_ISL_3887059	SARS-CoV-2_testing_team
hCoV-19/Netherlands/NB-MVD-CWGS2100615/2021	2021-04-06	EPI_ISL_1820853	Microvida
hCoV-19/Scotland/EDB5525/2020	2020-04-21	EPI_ISL_487917	Virology_Department
hCoV-19/Italy/SIC-PA-IZSBM858-4/2021	2021-02-21	EPI_ISL_1120120	Area_Biologia_Molecolare_-_Istituto_Zooprofilattico_Sperimentale_della_Sicilia
hCoV-19/Spain/CL-COV09407/2021	2021-07-09	EPI_ISL_3645653	SARS-CoV-2_Sequencing_Castilla_y_Leon-Spain_Consortium
hCoV-19/Canada/ON-PHL-6980/2020	2020-03-00	EPI_ISL_418356	Public_Health_Ontario_Laboratories
hCoV-19/Finland/THL-202101325/2021	2021-01-18	EPI_ISL_2590101	Suomen_terveystalo_Oy
hCoV-19/Turkey/HSGM-C4998/2021	2021-07-09	EPI_ISL_3549069	Ministry_of_Health_Turkey
hCoV-19/USA/NC-CDC-LC0184570/2021	2021-08-11	EPI_ISL_3748224	Laboratory_Corporation_of_America
hCoV-19/England/MILK-133E81A/2021	2021-02-24	EPI_ISL_1207802	Lighthouse_Lab_in_Milton_Keynes
hCoV-19/USA/TX-HMH-MCoV-41184/2021	2021-04-15	EPI_ISL_2222731	Houston_Methodist_Hospital
hCoV-19/USA/TX-DSHS-1746/2020	2020-06-13	EPI_ISL_710398	Texas_Department_of_State_Health_Services
hCoV-19/USA/ID-IBL-716171/2021	2021-03-05	EPI_ISL_1363175	Idaho_Bureau_of_Laboratories
hCoV-19/Italy/CAM-TIGEM-4780/2021	2021-01-21	EPI_ISL_1254857	Istituto_Zooprofilattico_Sperimentale_del_Mezzogiorno
hCoV-19/USA/MA-CDC-ASC210041825/2021	2021-04-02	EPI_ISL_1835349	Aegis_Sciences_Corporation
hCoV-19/Germany/SN-RKI-I-104032/2021	2021-04-16	EPI_ISL_1848589	Bioscientia_Labor_Wermsdorf
hCoV-19/India/TG-CDFD-OMC7/2021	2021-05-21	EPI_ISL_2924262	Osmania_Medical_College
hCoV-19/England/PLYM-1A3DA0F/2021	2021-07-27	EPI_ISL_3227391	Lighthouse_Laboratory_Plymouth
hCoV-19/USA/MN-CDC-IBX694980995393/2021	2021-04-30	EPI_ISL_2088819	Infinity_Biologix
hCoV-19/Italy/EMR-112684-029-01/2021	2021-03-00	EPI_ISL_1510605	Universit\u00e0_di_Parma
hCoV-19/England/ALDP-1522C48/2021	2021-04-19	EPI_ISL_1790616	Lighthouse_Lab_in_Alderley_Park
hCoV-19/USA/NC-CDC-LC0006711/2021	2021-01-18	EPI_ISL_1021749	Laboratory_Corporation_of_America
hCoV-19/USA/MS-UMMC-M833D1-507470/2021	2021-08-07	EPI_ISL_3631457	University_of_Mississippi_Medical_Center
hCoV-19/USA/VI-Yale-8082/2021	2021-08-12	EPI_ISL_3840994	VIDOH_(Virgin_Islands_Department_of_Health)
hCoV-19/Slovakia/UKBA-2415/2021	2021-03-23	EPI_ISL_1492466	Institute_of_Virology
hCoV-19/England/ALDP-118B889/2021	2021-01-25	EPI_ISL_947015	Lighthouse_Lab_in_Alderley_Park
hCoV-19/Iceland/4291/2020	2020-10-23	EPI_ISL_827984	deCODE_genetics
hCoV-19/USA/CA-CDC-2-4058288/2021	2021-03-04	EPI_ISL_1446799	\CDPH
hCoV-19/USA/MN-1156/2021	2021-04-15	EPI_ISL_2295669	Public_Health_Laboratory
hCoV-19/USA/CA-CDC-FG-037672/2021	2021-06-11	EPI_ISL_2686672	Fulgent_Genetics
hCoV-19/Canada/BC_03469913/2020	2020-04-00	EPI_ISL_466744	BCCDC_Public_Health_Laboratory
hCoV-19/Malawi/CERI-KRISP-K015268/2021	2021-04-28	EPI_ISL_2493068	National_HIV_Reference_Laboratory
hCoV-19/England/CAMC-120A6F0/2021	2021-02-05	EPI_ISL_1007274	Lighthouse_Lab_in_Cambridge
hCoV-19/Mexico/SIN-InDRE_FB15073_S2235/2021	2021-05-04	EPI_ISL_2340961	LESP_Sinaloa
hCoV-19/Turkey/HSGM-9205/2021	2021-03-08	EPI_ISL_1358375	Ministry_of_Health_Turkey
hCoV-19/England/NORW-F91AD/2020	2020-11-24	EPI_ISL_704775	Quadram_Institute_Bioscience
hCoV-19/England/ALDP-16527E3/2021	2021-06-06	EPI_ISL_2539125	Lighthouse_Lab_in_Alderley_Park
hCoV-19/Japan/TKY-K-S27/2021	2021-04-21	EPI_ISL_2378710	Kawakita_General_Hospital
hCoV-19/Brazil/MG-FIOCRUZ-8221/2021	2021-02-04	EPI_ISL_2660453	Laboratorio_Central_de_Saude_Publica_do_Estado_de_Minas_Gerais_(LACEN/MG)
hCoV-19/Norway/2994/2020	2020-07-22	EPI_ISL_549102	Ostfold_Hospital_Trust_-_Kalnes
hCoV-19/Switzerland/BL-ETHZ-620248/2021	2021-05-09	EPI_ISL_2307689	Viollier_AG
hCoV-19/Denmark/DCGC-58969/2021	2021-03-01	EPI_ISL_1867540	Department_of_Virus_and_Microbiological_Special_Diagnostics
hCoV-19/Turkey/HSGM-CF5692/2021	2021-08-16	EPI_ISL_3576029	Ministry_of_Health_Turkey
hCoV-19/Netherlands/FR-RIVM-11251/2021	2021-01-23	EPI_ISL_943319	Dutch_COVID-19_response_team
hCoV-19/Italy/PIE-15850196/2021	2021-05-18	EPI_ISL_2650952	A.S.L._TORINO_4_-_OSPEDALE_CIVICO_CHIVASSO_-_S.S._LABORATORIO_ANALISI_CHIVASSO_-
hCoV-19/Sweden/6A17361630099/2021	2021-05-17	EPI_ISL_2420103	Swedish_national_genomic_surveillance_program_of_SARS-CoV-2
hCoV-19/USA/NC-CDC-STM-000055059/2021	2021-04-13	EPI_ISL_1803925	Helix/Illumina
hCoV-19/England/PLYM-1A0CF73/2021	2021-07-25	EPI_ISL_3250044	Lighthouse_Laboratory_Plymouth
hCoV-19/Canada/AB-ABPHL-23373/2021	2021-06-28	EPI_ISL_3116429	Edmonton_Provincial_Lab
hCoV-19/USA/NY-Wadsworth-21050616-01/2021	2021-04-27	EPI_ISL_2098528	URMC_LABS
hCoV-19/Slovenia/229090/2020	2020-11-25	EPI_ISL_1964433	Institute_of_Microbiology_and_Immunology
hCoV-19/Germany/NI-RKI-I-141705/2021	2021-05-01	EPI_ISL_2125346	Sonic_-_MVZ_Medizinisches_Labor_Oldenburg
hCoV-19/USA/IL-CDC-LC0042253/2021	2021-04-02	EPI_ISL_1682681	Laboratory_Corporation_of_America
hCoV-19/USA/NJ-CDC-ASC210209872/2021	2021-08-02	EPI_ISL_3820470	Aegis_Sciences_Corporation
hCoV-19/Slovenia/90-034831-NM/2021	2021-08-18	EPI_ISL_3828748	National_Laboratory_for_Health
hCoV-19/Scotland/CVR9390/2021	2021-08-13	EPI_ISL_3771218	West_of_Scotland_Specialist_Virology_Centre
hCoV-19/USA/VA-CDC-LC0037695/2021	2021-03-31	EPI_ISL_1610768	Laboratory_Corporation_of_America
hCoV-19/Sweden/SE1410147499/2021	2021-03-01	EPI_ISL_2411833	Swedish_national_genomic_surveillance_program_of_SARS-CoV-2
hCoV-19/USA/MI-UM-10039175054/2021	2021-04-08	EPI_ISL_1651703	University_of_Michigan_Clinical_Microbiology_Laboratory
hCoV-19/England/QEUH-C92EC1/2020	2020-12-17	EPI_ISL_761949	Lighthouse_Lab_in_Glasgow
hCoV-19/USA/PA-CDC-2-4225152/2021	2021-03-31	EPI_ISL_1759373	PA_Department_of_Health
hCoV-19/Germany/TH-RKI-I-027151/2021	2021-02-16	EPI_ISL_1157365	Th\u00fcringer_Landesamtes_f\u00fcr_Verbraucherschutz
hCoV-19/Germany/TH-RKI-I-153386/2021	2021-05-13	EPI_ISL_2264629	Limbach_-_MVZ_Gemeinschaftslabor_Suhl
hCoV-19/Italy/TAA-1900525977/2021	2021-03-13	EPI_ISL_1461255	Laboratorio_Aziendale_di_Microbiologia_e_Virologia
hCoV-19/Portugal/PT13579/2021	2021-08-03	EPI_ISL_3431868	H_Santarem
hCoV-19/England/ALDP-1C246D8/2021	2021-08-18	EPI_ISL_3697921	Lighthouse_Lab_in_Alderley_Park
hCoV-19/France/OCC-CHU-TLS-210841566201/2021	2021-03-25	EPI_ISL_3234527	CHU_Purpan_-_Laboratoire_de_Virologie_-_Institut_F\u00e9d\u00e9ratif_de_Biologie
hCoV-19/Canada/BC-BCCDC-25484/2021	2021-02-23	EPI_ISL_2522619	BCCDC_Public_Health_Laboratory
hCoV-19/Japan/PG-17610/2020	2020-12-13	EPI_ISL_1131462	Pathogen_Genomics_Center
hCoV-19/Canada/ON-PHL-21-15565/2021	2021-05-00	EPI_ISL_2251738	Public_Health_Ontario_Laboratory
hCoV-19/Denmark/DCGC-156661/2021	2021-08-18	EPI_ISL_3631946	Department_of_Bacteria
hCoV-19/USA/PA-CDC-STM-000042664/2021	2021-03-24	EPI_ISL_1576487	Helix/Illumina
hCoV-19/Brazil/PR-FIOCRUZ-38066/2021	2021-06-25	EPI_ISL_3190377	Laboratorio_Central_de_Saude_Publica_do_Estado_do_Parana_(LACEN/PR)
hCoV-19/England/MILK-1472442/2021	2021-03-23	EPI_ISL_1467835	Lighthouse_Lab_in_Milton_Keynes
hCoV-19/USA/CA-CDC-FG-010935/2021	2021-03-19	EPI_ISL_1458261	Fulgent_Genetics
hCoV-19/Ireland/LH-NVRL-S21IRL00118792/2021	2021-07-21	EPI_ISL_3253053	National_Virus_Reference_Laboratory
hCoV-19/USA/UT-UPHL-210528598576/2021	2021-04-15	EPI_ISL_2458335	Utah_Public_Health_Laboratory
hCoV-19/Sweden/9480651828/2021	2021-02-13	EPI_ISL_1290309	Swedish_national_genomic_surveillance_program_of_SARS-CoV-2
hCoV-19/Wales/ALDP-1035F20/2021	2021-01-14	EPI_ISL_892007	Lighthouse_Lab_in_Alderley_Park
hCoV-19/Scotland/QEUH-11CC2F7/2021	2021-01-31	EPI_ISL_989557	Lighthouse_Lab_in_Glasgow
hCoV-19/USA/NJ-CDC-LC0110678/2021	2021-07-12	EPI_ISL_3327594	Laboratory_Corporation_of_America
hCoV-19/USA/CA-LACPHL-AF00102/2020	2020-12-22	EPI_ISL_903370	Los_Angeles_County_PHL
hCoV-19/Scotland/QEUH-17FA5A6/2021	2021-06-29	EPI_ISL_2850829	Lighthouse_Lab_in_Glasgow
hCoV-19/Wales/ALDP-10ECB33/2021	2021-01-21	EPI_ISL_916214	Lighthouse_Lab_in_Alderley_Park
hCoV-19/USA/ME-HETL-J3152/2021	2021-05-07	EPI_ISL_2802548	Maine_Health_and_Environmental_Testing_Laboratory
hCoV-19/Belgium/rega-8705/2021	2021-04-29	EPI_ISL_2726346	KU_Leuven
hCoV-19/England/QEUH-147B76E/2021	2021-03-25	EPI_ISL_1472872	Lighthouse_Lab_in_Glasgow
hCoV-19/Denmark/DCGC-162283/2021	2021-08-21	EPI_ISL_3770454	Department_of_Bacteria
hCoV-19/USA/AK-PHL9961/2021	2021-04-27	EPI_ISL_2987180	Alaska_State_Virology_Laboratory
hCoV-19/USA/ME-CDCBI-CRSP_02882/2021	2021-04-13	EPI_ISL_1919064	Broad_Institute_Clinical_Research_Sequencing_Platform
hCoV-19/Turkey/HSGM-FS2118/2021	2021-08-06	EPI_ISL_3405125	Ministry_of_Health_Turkey
hCoV-19/USA/MO-CDC-QDX23849398/2021	2021-04-12	EPI_ISL_1798024	Quest_Diagnostics_Incorporated
hCoV-19/USA/MA-MGH-00718/2020	2020-04-08	EPI_ISL_460315	Massachusetts_General_Hospital
hCoV-19/England/RAND-13FDDAF/2021	2021-03-03	EPI_ISL_1374218	Randox_Laboratories
hCoV-19/USA/UT-UPHL-210626677876/2021	2021-06-09	EPI_ISL_2857260	Utah_Public_Health_Laboratory
hCoV-19/Sweden/01_SE100_21CS503790/2021	2021-06-03	EPI_ISL_2898853	Unilabs
hCoV-19/England/QEUH-186A43A/2021	2021-07-04	EPI_ISL_2915220	Lighthouse_Lab_in_Glasgow
hCoV-19/Scotland/QEUH-15ABEBA/2021	2021-05-21	EPI_ISL_2354205	Lighthouse_Lab_in_Glasgow
hCoV-19/USA/DE-CDC-IBX486424395604/2021	2021-04-28	EPI_ISL_2089316	Infinity_Biologix
hCoV-19/USA/NY-MSHSPSP-PV15141/2020	2020-07-01	EPI_ISL_802112	MSHS_Clinical_Microbiology_Laboratories
hCoV-19/Denmark/DCGC-62537/2021	2021-03-22	EPI_ISL_1871108	Department_of_Virus_and_Microbiological_Special_Diagnostics
hCoV-19/USA/NY-NYULH709/2021	2021-03-08	EPI_ISL_1300206	NYU_Langone_Health
hCoV-19/USA/TX-CDC-ASC210205451/2021	2021-07-31	EPI_ISL_3821464	Aegis_Sciences_Corporation
hCoV-19/Germany/SN-RKI-I-072421/2021	2021-03-24	EPI_ISL_1639222	Bioscientia_Labor_Wermsdorf
hCoV-19/England/PHEC-U308U2A5/2021	2021-08-23	EPI_ISL_3776908	Respiratory_Virus_Unit
hCoV-19/USA/CA-CDPH-UC1453/2021	2021-01-06	EPI_ISL_984474	California_Department_of_Public_Health
hCoV-19/USA/TN-CDC-QDX25847671/2021	2021-06-13	EPI_ISL_2871225	Quest_Diagnostics_Incorporated
hCoV-19/USA/IL-IDPH-C-000447/2020	2020-04-28	EPI_ISL_962020	Illinois_Department_of_Public_Health
hCoV-19/Italy/UMB-IZSGC-233264-1-17/2021	2021-04-20	EPI_ISL_1785211	Universit\u00e0_degli_Studi_di_Perugia
hCoV-19/Netherlands/ZH-RIVM-49547/2021	2021-07-28	EPI_ISL_3390145	Dutch_COVID-19_response_team
hCoV-19/USA/WA-CDC-UW21072627941/2021	2021-07-26	EPI_ISL_3370802	UW_Virology_Lab
hCoV-19/Switzerland/AG-ETHZ-471130/2021	2021-01-27	EPI_ISL_1003771	Viollier_AG
hCoV-19/Wales/PHWC-PDNCBT/2021	2021-08-10	EPI_ISL_3575658	Originating_lab
hCoV-19/USA/TX-CDC-LC0147268/2021	2021-07-29	EPI_ISL_3518187	Laboratory_Corporation_of_America
hCoV-19/France/PAC-IHU-20827_Nova1/2021	2021-07-00	EPI_ISL_3434199	MEPHI
hCoV-19/USA/MD-CDC-LC0049582/2021	2021-04-14	EPI_ISL_1925636	Laboratory_Corporation_of_America
hCoV-19/USA/TX-UTA-000664/2021	2021-00-00	EPI_ISL_1749382	UTGSAF
hCoV-19/South_Korea/KDCA5517/2021	2021-05-17	EPI_ISL_2967252	Division_of_Emerging_Infectious_Diseases
hCoV-19/France/NAQ-HCL021135964301/2021	2021-07-13	EPI_ISL_3378305	LABORATOIRE_ACCOLAB_SUD_OUEST
hCoV-19/Belgium/AZDelta-05993-2129R/2021	2021-07-22	EPI_ISL_3120274	AZDelta
hCoV-19/Spain/ML-ISCIII-202058753/2020	2020-09-15	EPI_ISL_862605	Hospital_Comarcal_de_Melilla
hCoV-19/USA/CA-CZB-22953/2020	2020-12-26	EPI_ISL_979616	Santa_Clara_County_Public_Health_Laboratory
hCoV-19/Wales/PHWC-PYQBG7/2021	2021-07-06	EPI_ISL_3005506	Originating_lab
hCoV-19/England/MILK-C7AABC/2020	2020-12-15	EPI_ISL_756949	Lighthouse_Lab_in_Milton_Keynes
hCoV-19/USA/CA-CDC-QDX24365196/2021	2021-04-22	EPI_ISL_2133530	Quest_Diagnostics_Incorporated
hCoV-19/Poland/NIPH-NIH_ECDC-5279/2021	2021-05-08	EPI_ISL_2322478	LABORATORIUM_GENETYCZNE_SALVE_MEDICA
hCoV-19/Canada/BC-BCCDC-57176/2021	2021-03-25	EPI_ISL_2532232	BCCDC_Public_Health_Laboratory
hCoV-19/Switzerland/SG-ETHZ-33728127/2021	2021-08-12	EPI_ISL_3854385	Viollier_AG
hCoV-19/Turkey/HSGM-D16766/2021	2021-08-19	EPI_ISL_3612519	Ministry_of_Health_Turkey
hCoV-19/Italy/CAM-TIGEM-IZSM-COLLI-5530/2021	2021-03-14	EPI_ISL_1307806	Lab._Microbiologia_e_Virologia_-_Cotugno_-_A.O._dei_Colli
hCoV-19/England/QEUH-1A490FF/2021	2021-07-27	EPI_ISL_3223599	Lighthouse_Lab_in_Glasgow
hCoV-19/USA/WA-UW-21050643414/2021	2021-05-06	EPI_ISL_2299463	UW_Virology_Lab
hCoV-19/USA/CO-CDC-MMB09086230/2021	2021-06-07	EPI_ISL_2875305	Mako_Medical
hCoV-19/USA/WA-UW-21051525803/2021	2021-05-15	EPI_ISL_2426506	UW_Virology_Lab
hCoV-19/USA/CA-CZB-28549/2021	2021-01-23	EPI_ISL_1529320	Contra_Costa_County_Public_Health_Lab
hCoV-19/Australia/VIC10468/2020	2020-08-24	EPI_ISL_562924	Victorian_Infectious_Diseases_Reference_Laboratory_(VIDRL)
hCoV-19/USA/KY-KSPHL-100063/2020	2020-10-28	EPI_ISL_982508	Kentucky_State_Public_Health_Lab
hCoV-19/Turkey/HSGM-B16827/2021	2021-06-16	EPI_ISL_2984614	Ministry_of_Health_Turkey
hCoV-19/Iraq/Samawa-47/2021	2021-02-10	EPI_ISL_1524376	Biology_Department
hCoV-19/USA/NY-MSHSPSP-PV35948/2021	2021-03-23	EPI_ISL_1709627	MSHS_Clinical_Microbiology_Laboratories
hCoV-19/Croatia/7913/2021	2021-07-30	EPI_ISL_3652095	Klinika_za_infektivne_bolesti_\Dr._Fran_Mihaljevi\u0107\
hCoV-19/Sweden/LP000317411/2021	2021-08-02	EPI_ISL_3792690	Swedish_national_genomic_surveillance_program_of_SARS-CoV-2
hCoV-19/Germany/HE-RKI-I-177089/2021	2021-04-24	EPI_ISL_2633632	CENTOGENE_Frankfurt_Laboratory
hCoV-19/Japan/PG-37324/2021	2021-04-16	EPI_ISL_2358097	Hokkaido_Institute_of_Public_Health
hCoV-19/USA/OH-2919/2021	2021-06-08	EPI_ISL_2758915	The_Ohio_State_University_Applied_Microbiology_Services_Laboratory
hCoV-19/England/QEUH-1408229/2021	2021-03-17	EPI_ISL_1341816	Lighthouse_Lab_in_Glasgow
hCoV-19/Luxembourg/LNS2339656/2020	2020-10-31	EPI_ISL_740101	Laboratoire_national_de_sant\u00e9
hCoV-19/USA/TX-HMH-MCoV-33530/2020	2020-12-17	EPI_ISL_2200837	Houston_Methodist_Hospital
hCoV-19/USA/AK-CDC-2-3920718/2020	2020-12-24	EPI_ISL_1225875	\AK_State_Public_Health_Lab
hCoV-19/USA/NV-CDC-LC0168584/2021	2021-08-05	EPI_ISL_3687116	Laboratory_Corporation_of_America
hCoV-19/Denmark/DCGC-95012/2021	2021-05-10	EPI_ISL_2174859	Department_of_Virus_and_Microbiological_Special_Diagnostics
hCoV-19/USA/TX-HMH-MCoV-25278/2021	2021-01-20	EPI_ISL_1079907	Houston_Methodist_Hospital
hCoV-19/Spain/NC-CHN-01003205/2021	2021-05-22	EPI_ISL_2510628	Servicio_de_Microbiolog\u00eda_Cl\u00ednica_(Complejo_Hospitalario_de_Navarra
hCoV-19/Japan/PG-15789/2020	2020-11-24	EPI_ISL_894598	Pathogen_Genomics_Center
hCoV-19/USA/IN-GD-SID-C21184734/2021	2021-05-17	EPI_ISL_2535922	Gravity_Diagnostics
hCoV-19/USA/MI-CDC-2-4504070/2021	2021-05-13	EPI_ISL_2689945	MI_-_Michigan_Department_of_Health_and_Human_Services_-_Bureau_of_Laboratories
hCoV-19/Scotland/QEUH-12E7BAF/2021	2021-02-20	EPI_ISL_1122905	Lighthouse_Lab_in_Glasgow
hCoV-19/England/EXET-1357C0/2020	2020-03-23	EPI_ISL_457099	University_of_Exeter
hCoV-19/England/ALDP-1401B9E/2021	2021-03-15	EPI_ISL_1377708	Lighthouse_Lab_in_Alderley_Park
hCoV-19/England/ALDP-157C9DF/2021	2021-05-11	EPI_ISL_2171780	Lighthouse_Lab_in_Alderley_Park
hCoV-19/Hong_Kong/HKPU74-1302/2020	2020-02-22	EPI_ISL_419245	Department_of_Clinical_Pathology
hCoV-19/Slovakia/UVZ_PL25_B7_14122/2021	2021-06-26	EPI_ISL_3185812	Public_Health_Authority_of_the_Slovak_Republic
hCoV-19/Sweden/2522034962/2021	2021-02-23	EPI_ISL_1810032	Swedish_national_genomic_surveillance_program_of_SARS-CoV-2
hCoV-19/USA/NE-NCOV21-28393/2021	2021-08-17	EPI_ISL_3667991	Nebraska_Public_Health_Laboratory
hCoV-19/France/IDF_PSL_31/2020	2020-03-12	EPI_ISL_1015223	Department_of_Virology
hCoV-19/Belgium/ULG-11960/2021	2021-02-02	EPI_ISL_1040489	University_of_Li\u00e8ge_COVID-19_testing_center
hCoV-19/England/OXON-F567E9/2021	2021-01-14	EPI_ISL_999137	Oxford_Viromics
hCoV-19/England/ALDP-152D7F1/2021	2021-04-22	EPI_ISL_2006255	Lighthouse_Lab_in_Alderley_Park
hCoV-19/England/PLYM-186CC7C/2021	2021-07-04	EPI_ISL_2910227	Lighthouse_Laboratory_Plymouth
hCoV-19/Brazil/CE-IEC-177348/2021	2021-01-14	EPI_ISL_918544	LACEN_-_Laborat\u00f3rio_Central_de_Sa\u00fade_P\u00fablica_do_Ceara
hCoV-19/Sweden/20262965P/2021	2021-05-17	EPI_ISL_2419609	Swedish_national_genomic_surveillance_program_of_SARS-CoV-2
hCoV-19/USA/MI-CDC-STM-000048132/2021	2021-04-01	EPI_ISL_1691227	Helix/Illumina
hCoV-19/England/PLYM-18C9D6B/2021	2021-07-08	EPI_ISL_2973200	Lighthouse_Laboratory_Plymouth
hCoV-19/USA/MA-NEIDL-01077/2021	2021-08-04	EPI_ISL_3549716	Boston_University_CTL
hCoV-19/Latvia/1848/2021	2021-03-25	EPI_ISL_1613844	BIOR
hCoV-19/Canada/BC-BCCDC-44714/2021	2021-03-12	EPI_ISL_2526936	BCCDC_Public_Health_Laboratory
hCoV-19/Brazil/SP-4028/2021	2021-06-10	EPI_ISL_3717855	Instituto_Adolfo_Lutz_-_Regional_de_Marilia
hCoV-19/Turkey/HSGM-C15105/2021	2021-08-14	EPI_ISL_3557560	Ministry_of_Health_Turkey
hCoV-19/England/MILK-D0C025/2020	2020-12-20	EPI_ISL_781984	Lighthouse_Lab_in_Milton_Keynes
hCoV-19/Australia/VIC7591/2020	2020-07-24	EPI_ISL_564517	Microbiological_Diagnostic_Unit_-_Public_Health_Laboratory_(MDU-PHL)
hCoV-19/England/ALDP-1301F1B/2021	2021-02-20	EPI_ISL_1098951	Lighthouse_Lab_in_Alderley_Park
hCoV-19/Canada/ON-PHL-21-19219/2021	2021-05-00	EPI_ISL_2630223	Public_Health_Ontario_Laboratory
hCoV-19/USA/MN-CDC-ASC210210263/2021	2021-08-01	EPI_ISL_3853822	Aegis_Sciences_Corporation
hCoV-19/Germany/un-RKI-I-068161/2021	2021-03-30	EPI_ISL_1572589	SYNLAB_Jena_Oncoscreen
hCoV-19/USA/OH-PLMI-H3TFC-03716/2021	2021-08-00	EPI_ISL_3922052	Pathology_and_Laboratory_Medicine_Institute
hCoV-19/Japan/PG-41890/2021	2021-04-19	EPI_ISL_2336265	SARS-CoV-2_testing_team
hCoV-19/Japan/PG-84842/2021	2021-07-28	EPI_ISL_3872479	Kagoshima_Prefectural_Institute_for_Environmental_Research_and_Public_Health
hCoV-19/Netherlands/GE-RIVM-17776/2021	2021-03-07	EPI_ISL_1370305	Dutch_COVID-19_response_team
hCoV-19/Russia/SPE-RII-MH14800S/2021	2021-02-17	EPI_ISL_1664705	HELIX_LLC
hCoV-19/USA/WA-CDC-UW21051289615/2021	2021-05-12	EPI_ISL_2332998	UW_Virology_Lab
hCoV-19/Italy/UMB-IZSGC-179786.1.58/2021	2021-03-17	EPI_ISL_1499645	Laboratorio_Analisi_Osp._Citt\u00e0_di_Castello_-_Azienda_USL_Umbria1
hCoV-19/Wales/PHWC-48FBAA/2020	2020-11-10	EPI_ISL_681197	Wales_Specialist_Virology_Centre_Sequencing_lab
hCoV-19/USA/HI-H213169/2021	2021-07-21	EPI_ISL_3307830	State_Laboratories_Division
hCoV-19/Spain/CL-COV11399/2021	2021-07-30	EPI_ISL_3909045	SARS-CoV-2_Sequencing_Castilla_y_Leon-Spain_Consortium
hCoV-19/Brazil/RS-7RMSGHCPA/2021	2021-02-00	EPI_ISL_1133125	LABCOVID_HCPA
hCoV-19/France/HDF-P370-21292M1139/2021	2021-07-19	EPI_ISL_3370742	CH_TOURCOING
hCoV-19/Brazil/AM-FIOCRUZ-21898338FBS/2021	2021-04-30	EPI_ISL_2777883	Laborat\u00f3rio_Central_de_Sa\u00fade_P\u00fablica_do_Amazonas_-_LACEN-AM
hCoV-19/Turkey/HSGM-4046/2021	2021-02-11	EPI_ISL_1073786	Ministry_of_Health_Turkey
hCoV-19/England/BRBR-1B4E1BA/2021	2021-08-07	EPI_ISL_3437479	Berkshire_and_Surrey_Pathology_Services_Lighthouse_Laboratory
hCoV-19/USA/FL-Shands-VTM-366/2020	2020-11-00	EPI_ISL_2989669	UF_Health_Shands_Hospital_-_Core_Laboratory
hCoV-19/England/HSLL-1B49F1F/2021	2021-08-09	EPI_ISL_3438720	Health_Services_Laboratories
hCoV-19/England/MILK-9C447C/2020	2020-09-09	EPI_ISL_566900	Lighthouse_Lab_in_Milton_Keynes
hCoV-19/USA/DC-CDC-LC0065928/2021	2021-05-26	EPI_ISL_2480946	Laboratory_Corporation_of_America
hCoV-19/Denmark/DCGC-17734/2020	2020-12-14	EPI_ISL_751175	Department_of_Virus_and_Microbiological_Special_Diagnostics
hCoV-19/Brazil/CE-FIOCRUZ-00182/2021	2021-03-24	EPI_ISL_3102324	UNIDADE_MISTA_DE_SAUDE_DE_MISSAO_VELHA
hCoV-19/Canada/BC-BCCDC-120685/2021	2021-06-20	EPI_ISL_3602193	British_Columbia_Centre_For_Disease_Control
hCoV-19/Scotland/QEUH-17EDE05/2021	2021-06-28	EPI_ISL_2852165	Lighthouse_Lab_in_Glasgow
hCoV-19/England/QEUH-1C1C934/2021	2021-08-18	EPI_ISL_3700437	Lighthouse_Lab_in_Glasgow
hCoV-19/Wales/PHWC-495A0E/2020	2020-11-25	EPI_ISL_726426	Wales_Specialist_Virology_Centre_Sequencing_lab
hCoV-19/USA/TX-HMH-MCoV-14868/2020	2020-10-13	EPI_ISL_786352	Houston_Methodist_Hospital
hCoV-19/England/QEUH-14DC3D0/2021	2021-04-06	EPI_ISL_1616049	Lighthouse_Lab_in_Glasgow
hCoV-19/USA/CO-CDC-FG-034625/2021	2021-05-10	EPI_ISL_2269451	Fulgent_Genetics
hCoV-19/USA/FL-CDC-STM-000073710/2021	2021-05-13	EPI_ISL_2440463	Helix/Illumina
hCoV-19/USA/NY-NYCPHL-003059/2021	2021-02-05	EPI_ISL_1017999	DOHMH_Corona
hCoV-19/Brazil/SP-IB_110330/2021	2021-05-13	EPI_ISL_2445542	UBS_II_DE_TANABI_MILTON_MARTINS_PERCHES
hCoV-19/England/CAMC-1235A87/2021	2021-02-08	EPI_ISL_1006194	Lighthouse_Lab_in_Cambridge
hCoV-19/Australia/VIC3791/2020	2020-07-12	EPI_ISL_520508	Microbiological_Diagnostic_Unit_-_Public_Health_Laboratory_(MDU-PHL)
hCoV-19/England/MILK-11C2D87/2021	2021-01-28	EPI_ISL_1006531	Lighthouse_Lab_in_Milton_Keynes
hCoV-19/Denmark/DCGC-57835/2021	2021-03-15	EPI_ISL_1866335	Department_of_Virus_and_Microbiological_Special_Diagnostics
hCoV-19/India/UP-CWS-0018_47303313/2021	2021-05-00	EPI_ISL_2987481	Virology_Laboratory
hCoV-19/England/CAMC-133FFE7/2021	2021-02-24	EPI_ISL_1206370	Lighthouse_Lab_in_Cambridge
hCoV-19/Netherlands/NB-RIVM-53433/2021	2021-08-09	EPI_ISL_3918244	Dutch_COVID-19_response_team
hCoV-19/USA/WA-UW-2021040206303/2021	2021-04-02	EPI_ISL_1620830	UW_Virology_Lab
hCoV-19/Scotland/QEUH-15D063C/2021	2021-05-26	EPI_ISL_2407678	Lighthouse_Lab_in_Glasgow
hCoV-19/England/PHEC-2FFC77/2021	2021-00-00	EPI_ISL_2739866	Respiratory_Virus_Unit
hCoV-19/USA/CO-CDC-MMB08952961/2021	2021-05-25	EPI_ISL_2647684	Mako_Medical
hCoV-19/England/MILK-18F8FF4/2021	2021-07-11	EPI_ISL_2995721	Lighthouse_Lab_in_Milton_Keynes
hCoV-19/Denmark/DCGC-29989/2020	2020-12-28	EPI_ISL_844036	Department_of_Virus_and_Microbiological_Special_Diagnostics
hCoV-19/England/LOND-1286F00/2020	2020-04-11	EPI_ISL_541766	Barts_Health_NHS_Trust
hCoV-19/Denmark/DCGC-92480/2021	2021-04-26	EPI_ISL_2028775	Department_of_Virus_and_Microbiological_Special_Diagnostics
hCoV-19/England/MILK-C6206A/2020	2020-12-13	EPI_ISL_735660	Lighthouse_Lab_in_Milton_Keynes
hCoV-19/Netherlands/UT-RIVM-10136/2021	2021-01-03	EPI_ISL_905534	Dutch_COVID-19_response_team
hCoV-19/Scotland/CVR2540/2020	2020-04-15	EPI_ISL_484599	West_of_Scotland_Specialist_Virology_Centre
hCoV-19/Germany/HH-hpi-p7676/2021	2021-06-22	EPI_ISL_3947717	Labor_Dr._Fenner_und_Kollegen
hCoV-19/Turkey/HSGM-FS7449/2021	2021-08-08	EPI_ISL_3416583	Ministry_of_Health_Turkey
hCoV-19/England/ALDP-19D39E1/2021	2021-07-19	EPI_ISL_3140496	Lighthouse_Lab_in_Alderley_Park
hCoV-19/India/MH-NIV-28147/2020	2020-05-12	EPI_ISL_479527	NIV_Influenza
hCoV-19/USA/TX-CDC-ASC210242315/2021	2021-07-22	EPI_ISL_3817767	Aegis_Sciences_Corporation
hCoV-19/Australia/VIC15392/2020	2020-08-05	EPI_ISL_593280	Microbiological_Diagnostic_Unit_-_Public_Health_Laboratory_(MDU-PHL)
hCoV-19/England/LIVE-A4C46/2020	2020-03-12	EPI_ISL_499816	Liverpool_Clinical_Laboratories
hCoV-19/England/BRBR-1BA6DE9/2021	2021-08-12	EPI_ISL_3529158	Berkshire_and_Surrey_Pathology_Services_Lighthouse_Laboratory
hCoV-19/Canada/ON-PHL-21-10791/2021	2021-04-00	EPI_ISL_2011894	Public_Health_Ontario_Laboratory
hCoV-19/Canada/BC-BCCDC-3219/2020	2020-08-13	EPI_ISL_968712	BCCDC_Public_Health_Laboratory
hCoV-19/England/ALDP-94C500/2020	2020-06-14	EPI_ISL_556040	Lighthouse_Lab_in_Alderley_Park
hCoV-19/Japan/PG-81595/2021	2021-07-24	EPI_ISL_3893958	Pathogen_Genomics_Center
hCoV-19/Canada/AB-ABPHL-26206/2021	2021-07-31	EPI_ISL_3524591	Edmonton_Provincial_Lab
hCoV-19/USA/FL-CDC-ASC210030203/2021	2021-04-21	EPI_ISL_2149669	Aegis_Sciences_Corporation
hCoV-19/Aruba/AW-RIVM-19122/2021	2021-03-10	EPI_ISL_1371073	Dutch_COVID-19_response_team
hCoV-19/England/PLYM-18234F1/2021	2021-07-01	EPI_ISL_2866340	Lighthouse_Laboratory_Plymouth
hCoV-19/USA/NE-TESTNE_A2C3CHH/2021	2021-06-05	EPI_ISL_2645783	Nebraska_Public_Health_Laboratory
hCoV-19/Austria/CeMM13833/2021	2021-07-23	EPI_ISL_3307620	Austrian_Agency_for_Health_and_Food_Safety_(AGES)
hCoV-19/England/MILK-1C12D9C/2021	2021-08-18	EPI_ISL_3701550	Lighthouse_Lab_in_Milton_Keynes
hCoV-19/USA/IA-SHL-1778003/2021	2021-07-30	EPI_ISL_3805820	State_Hygienic_Laboratory_at_the_University_of_Iowa
hCoV-19/USA/WA-UW-21042656437/2021	2021-04-26	EPI_ISL_2502945	UW_Virology_Lab
hCoV-19/USA/MI-UM-10035683340/2020	2020-08-27	EPI_ISL_583259	University_of_Michigan_Clinical_Microbiology_Laboratory
hCoV-19/Israel/SMC-7005834/2021	2021-07-03	EPI_ISL_3024144	Shamir_Medical_Center_(Asaf_Harofe)
hCoV-19/USA/NV-CDC-2-4449000/2021	2021-05-14	EPI_ISL_2451601	NV-Southern_Nevada_Public_Health_Laboratory
hCoV-19/USA/HI-H211984/2021	2021-04-17	EPI_ISL_2007937	State_Laboratories_Division
hCoV-19/USA/WA-UW-2679/2020	2020-04-22	EPI_ISL_486014	UW_Virology_Lab
hCoV-19/Sweden/1915618164/2021	2021-02-24	EPI_ISL_2222013	Swedish_national_genomic_surveillance_program_of_SARS-CoV-2
hCoV-19/Italy/ABR-IZSGC-300220/2021	2021-07-29	EPI_ISL_3304490	OSPEDALE_CIVILE_TERAMO_-_CENTRO_TRASFUSIONALE
hCoV-19/Japan/PG-85199/2021	2021-07-12	EPI_ISL_3897306	Pathogen_Genomics_Center
hCoV-19/Japan/PG-92431/2021	2021-08-02	EPI_ISL_3903208	SARS-CoV-2_testing_team
hCoV-19/USA/DE-DHSS-B1078459/2021	2021-04-06	EPI_ISL_1909082	DPHL
hCoV-19/Denmark/DCGC-165776/2021	2021-08-28	EPI_ISL_3917189	Department_of_Bacteria
hCoV-19/Spain/PV-IBV-000927/2020	2020-03-27	EPI_ISL_452644	Servicio_de_Microbiolog\u00eda._Hospital_Universitario_Donostia._OSI_Donostialdea._\u00c1rea_de_Enfermedades_Infecciosas
hCoV-19/Japan/PG-44475/2021	2021-05-03	EPI_ISL_2338176	SARS-CoV-2_testing_team
hCoV-19/Germany/un-RKI-I-108773/2021	2021-04-23	EPI_ISL_1852412	SYNLAB_Jena_Oncoscreen
hCoV-19/USA/NY-MSHSPSP-PV35547/2021	2021-03-20	EPI_ISL_1709542	MSHS_Clinical_Microbiology_Laboratories
hCoV-19/Denmark/DCGC-89347/2021	2021-04-26	EPI_ISL_2025564	Department_of_Virus_and_Microbiological_Special_Diagnostics
hCoV-19/USA/UT-UPHL-210626293842/2021	2021-06-01	EPI_ISL_2856901	Utah_Public_Health_Laboratory
hCoV-19/Denmark/DCGC-90058/2021	2021-04-26	EPI_ISL_2026281	Department_of_Virus_and_Microbiological_Special_Diagnostics
hCoV-19/USA/OH-21AM-049CO04477/2021	2021-02-18	EPI_ISL_2200093	The_Ohio_State_University_Applied_Microbiology_Services_Laboratory
hCoV-19/USA/MI-CDC-LC0191908/2021	2021-08-10	EPI_ISL_3754799	Laboratory_Corporation_of_America
hCoV-19/USA/WI-WSLH-212750/2021	2021-03-16	EPI_ISL_1626328	Wisconsin_State_Laboratory_of_Hygiene_Communicable_Disease_Division
hCoV-19/Japan/PG-65969/2021	2021-06-24	EPI_ISL_3187898	Pathogen_Genomics_Center
hCoV-19/England/QEUH-16074D7/2021	2021-06-01	EPI_ISL_2457150	Lighthouse_Lab_in_Glasgow
hCoV-19/England/ALDP-AA52B2/2020	2020-10-21	EPI_ISL_625057	Lighthouse_Lab_in_Alderley_Park
hCoV-19/USA/TX-HMH-MCoV-18458/2020	2020-11-19	EPI_ISL_784806	Houston_Methodist_Hospital
hCoV-19/Canada/ON-PHL-21-12622/2021	2021-04-00	EPI_ISL_2012818	Public_Health_Ontario_Laboratory
hCoV-19/Russia/IVA-RII-MH11889S/2020	2020-12-14	EPI_ISL_872945	WHO_National_Influenza_Centre_Russian_Federation
hCoV-19/USA/FL-CDC-ASC210050504/2021	2021-04-07	EPI_ISL_1836872	Aegis_Sciences_Corporation
hCoV-19/USA/TX-CDC-QDX22754643/2021	2021-03-09	EPI_ISL_1480715	Quest_Diagnostics_Incorporated
hCoV-19/Finland/THL-202106319/2021	2021-02-19	EPI_ISL_2505442	Fimlab_Laboratoriot_Oy_Tampere
hCoV-19/England/NORW-3018A04/2021	2021-08-09	EPI_ISL_3572030	Quadram_Institute_Bioscience
hCoV-19/Canada/BC-BCCDC-78447/2021	2021-05-03	EPI_ISL_2720428	BCCDC_Public_Health_Laboratory
hCoV-19/USA/NY-CDC-LC0062279/2021	2021-05-18	EPI_ISL_2399091	Laboratory_Corporation_of_America
hCoV-19/Canada/ON-PHL-21-12582/2021	2021-04-00	EPI_ISL_2012783	Public_Health_Ontario_Laboratory
hCoV-19/USA/CA-ACPHD-00054/2020	2020-12-03	EPI_ISL_1093587	Alameda_County_Public_Health_Department
hCoV-19/England/ALDP-13F8F53/2021	2021-03-16	EPI_ISL_1345465	Lighthouse_Lab_in_Alderley_Park
hCoV-19/England/QEUH-A1E16C/2020	2020-10-01	EPI_ISL_587522	Lighthouse_Lab_in_Glasgow
hCoV-19/USA/VI-CDC-3943/2020	2020-04-08	EPI_ISL_450806	VI-US_Virgin_Islands_Department_of_Health
hCoV-19/Turkey/HSGM-C12999/2021	2021-08-18	EPI_ISL_3589860	Ministry_of_Health_Turkey
hCoV-19/Turkey/HSGM-C3354/2021	2021-07-07	EPI_ISL_3566132	Ministry_of_Health_Turkey
hCoV-19/Italy/CAL-AMC-21040262-DS/2021	2021-04-02	EPI_ISL_2883879	Virology_Laboratory
hCoV-19/England/ALDP-1576191/2021	2021-05-10	EPI_ISL_2117610	Lighthouse_Lab_in_Alderley_Park
hCoV-19/Germany/NW-RKI-I-142674/2021	2021-05-07	EPI_ISL_2126848	SYNLAB_MVZ_Leverkusen
hCoV-19/England/ALDP-91AF94/2020	2020-06-23	EPI_ISL_551459	Lighthouse_Lab_in_Alderley_Park
hCoV-19/Switzerland/ZH-ETHZ-440136/2021	2021-01-03	EPI_ISL_899982	Viollier_AG
hCoV-19/USA/TX-CDC-ASC210159905/2021	2021-07-17	EPI_ISL_3324449	Aegis_Sciences_Corporation
hCoV-19/USA/MI-CDC-STM-000052932/2021	2021-04-08	EPI_ISL_1796271	Helix/Illumina
hCoV-19/England/MILK-B3C950/2020	2020-11-01	EPI_ISL_705455	Oxford_Viromics
hCoV-19/USA/NY-Wadsworth-21036610-01/2021	2021-03-21	EPI_ISL_1580715	URMC_LABS
hCoV-19/India/DL-NCDC-70931/2020	2020-12-22	EPI_ISL_2458911	National_Centre_for_Disease_Control_(NCDC)_Biotechnology_Division
hCoV-19/Denmark/DCGC-146040/2021	2021-08-05	EPI_ISL_3339657	Department_of_Bacteria
hCoV-19/USA/CA-CZB-14851/2020	2020-11-22	EPI_ISL_739452	Humboldt_County_Public_Health_Laboratory
hCoV-19/England/QEUH-BA32B3/2020	2020-11-18	EPI_ISL_721161	Lighthouse_Lab_in_Glasgow
hCoV-19/England/ALDP-159AD57/2021	2021-05-17	EPI_ISL_2253529	Lighthouse_Lab_in_Alderley_Park
hCoV-19/Denmark/DCGC-77889/2021	2021-03-15	EPI_ISL_1886530	Department_of_Virus_and_Microbiological_Special_Diagnostics
hCoV-19/England/ALDP-19A213E/2021	2021-07-19	EPI_ISL_3093211	Lighthouse_Lab_in_Alderley_Park
hCoV-19/USA/MA-CDC-ASC210001489/2021	2021-03-04	EPI_ISL_2242599	Aegis_Sciences_Corporation
hCoV-19/Bangladesh/CU-CTG-70/2020	2020-09-02	EPI_ISL_1707071	Brahmanbaria_Medical_College_Hospital
hCoV-19/Spain/VC-IBV-98027139/2021	2021-04-19	EPI_ISL_2016622	Hospital_Francesc_de_Borja_(Gandia)
hCoV-19/England/CAMC-B07763/2020	2020-10-29	EPI_ISL_643730	Lighthouse_Lab_in_Cambridge
hCoV-19/USA/FL-CDC-ASC210231392/2021	2021-07-28	EPI_ISL_3845680	Aegis_Sciences_Corporation
hCoV-19/England/QEUH-1489026/2021	2021-03-27	EPI_ISL_1487330	Lighthouse_Lab_in_Glasgow
hCoV-19/Poland/PL-P1112/2021	2021-03-17	EPI_ISL_1499239	1._Glowny_Inspektorat_Sanitarny._2._Diagnostyka._Laboratoria_Medyczne.
hCoV-19/Germany/NW-RKI-I-132140/2021	2021-04-02	EPI_ISL_2115082	SYNLAB_MVZ_Leverkusen
hCoV-19/Canada/ABPHL-09084/2021	2021-03-15	EPI_ISL_2167264	Alberta_Precision_Labs_(APL)
hCoV-19/USA/TN-CDC-ASC210274651/2021	2021-08-05	EPI_ISL_3857032	Aegis_Sciences_Corporation
hCoV-19/England/MILK-165C9E3/2021	2021-06-08	EPI_ISL_2640674	Lighthouse_Lab_in_Milton_Keynes
hCoV-19/Turkey/HSGM-C14988/2021	2021-08-14	EPI_ISL_3557665	Ministry_of_Health_Turkey
hCoV-19/USA/MN-CDC-IBX131966238669/2021	2021-08-05	EPI_ISL_3523345	Infinity_Biologix
hCoV-19/Denmark/DCGC-8469/2020	2020-10-26	EPI_ISL_616951	Department_of_Virus_and_Microbiological_Special_Diagnostics
hCoV-19/Philippines/PH-PGC-13200/2021	2021-03-14	EPI_ISL_2188771	Mariano_Marcos_Memorial_Hospital_Medical_Center
hCoV-19/USA/TX-CDC-ASC210239115/2021	2021-08-03	EPI_ISL_3855668	Aegis_Sciences_Corporation
hCoV-19/England/ALDP-1005509/2021	2021-01-12	EPI_ISL_874771	Lighthouse_Lab_in_Alderley_Park
hCoV-19/England/NORW-F2168/2020	2020-10-22	EPI_ISL_627657	Quadram_Institute_Bioscience
hCoV-19/Norway/14921/2021	2021-06-29	EPI_ISL_2927822	Furst_Medical_Laboratory
hCoV-19/Australia/NSW-ICPMR-381/2021	2021-07-15	EPI_ISL_3185023	Histopath
hCoV-19/Germany/BY-RKI-I-055740/2021	2021-03-20	EPI_ISL_1439321	Sonic_-_Labor_Staber_Bayreuth
hCoV-19/England/SHEF-CBE9E/2020	2020-04-08	EPI_ISL_442403	Virology_Department
hCoV-19/USA/UT-UPHL-210716349273/2021	2021-07-08	EPI_ISL_3268672	Utah_Public_Health_Laboratory
hCoV-19/Ireland/C-NVRL-e84IRL47480/2021	2021-01-25	EPI_ISL_1092414	National_Virus_Reference_Laboratory
hCoV-19/England/QEUH-1311D2D/2021	2021-02-23	EPI_ISL_1242485	Lighthouse_Lab_in_Glasgow
hCoV-19/Northern_Ireland/ALDP-152538C/2021	2021-04-20	EPI_ISL_1806898	Lighthouse_Lab_in_Alderley_Park
hCoV-19/USA/FL-CDC-QDX23916825/2021	2021-04-14	EPI_ISL_1840354	Quest_Diagnostics_Incorporated
hCoV-19/England/CAMC-13D2B97/2021	2021-03-10	EPI_ISL_1327499	Lighthouse_Lab_in_Cambridge
hCoV-19/Switzerland/GE-HUG-0199/2020	2020-02-28	EPI_ISL_415455	University_Hospitals_of_Geneva_Laboratory_of_Virology
hCoV-19/Japan/PG-22458/2021	2021-02-03	EPI_ISL_1426610	Pathogen_Genomics_Center
hCoV-19/Peru/AYA-INS-1561/2021	2021-04-01	EPI_ISL_3375967	Laboratorio_de_Referencial_Nacional_de_Virus_Respiratorios
hCoV-19/Ireland/D-NVRL-G21IRL77946/2021	2021-07-28	EPI_ISL_3925833	National_Virus_Reference_Laboratory
hCoV-19/Poland/NIPH-NIH_ECDC-6549/2021	2021-05-27	EPI_ISL_2566804	Laboratoria_Medyczne_Bruss_grupa_ALAB_sp._z_o.o._Medyczne_Laboratorium_Diagnostyczne
hCoV-19/USA/TX-HMH-MCoV-17005/2020	2020-07-10	EPI_ISL_1202716	Houston_Methodist_Hospital
hCoV-19/USA/NY-Wadsworth-290346-01/2020	2020-12-19	EPI_ISL_765536	MONTEFIORE_MEDICAL_CENTER_LABORATORIES
hCoV-19/USA/NY-PRL-2021_0823_01E10/2021	2021-08-16	EPI_ISL_3777362	Pandemic_Response_Lab_-_NYC
hCoV-19/Japan/PG-83358/2021	2021-08-01	EPI_ISL_3896010	SARS-CoV-2_testing_team
hCoV-19/England/MILK-1A653A9/2021	2021-07-29	EPI_ISL_3248894	Lighthouse_Lab_in_Milton_Keynes
hCoV-19/USA/UT-CDC-2-4122213/2021	2021-03-24	EPI_ISL_1528441	UT-Unified_State_Labs
hCoV-19/England/CAMC-BBC32D/2020	2020-11-22	EPI_ISL_705592	Quadram_Institute_Bioscience
hCoV-19/Germany/NW-HHU-38/2020	2020-03-16	EPI_ISL_425122	Center_of_Medical_Microbiology
hCoV-19/South_Africa/NHLS-UCT-GS-7842/2020	2020-12-14	EPI_ISL_2140677	Groote_Schuur_Hospital_wc_GSH
hCoV-19/England/QEUH-A32302/2020	2020-10-07	EPI_ISL_628345	Oxford_Viromics
hCoV-19/Northern_Ireland/RAND-12D700D/2021	2021-02-12	EPI_ISL_1115863	Randox_Laboratories
hCoV-19/USA/MA-CDCBI-CRSP_NKQRQXB6J5BJLPIA/2021	2021-08-25	EPI_ISL_3913647	Broad_Institute_Clinical_Research_Sequencing_Platform
hCoV-19/USA/MA-CDC-STM-000040754/2021	2021-03-20	EPI_ISL_1512114	Helix/Illumina
hCoV-19/USA/CA-CZB-11794/2020	2020-09-22	EPI_ISL_625637	Orange_County_Public_Health_Lab
hCoV-19/Denmark/DCGC-150212/2021	2021-08-09	EPI_ISL_3418287	Department_of_Bacteria
hCoV-19/Luxembourg/LNS8565620/2021	2021-04-08	EPI_ISL_1916731	BioneXt_Lab
hCoV-19/England/ALDP-15DAFCE/2021	2021-05-26	EPI_ISL_2392357	Lighthouse_Lab_in_Alderley_Park
hCoV-19/USA/UT-CDC-LC0153362/2021	2021-07-31	EPI_ISL_3519461	Laboratory_Corporation_of_America
hCoV-19/USA/WA-CDC-LC0068648/2021	2021-05-26	EPI_ISL_2481970	Laboratory_Corporation_of_America
hCoV-19/Italy/TAA-IGA-1900573635/2021	2021-04-24	EPI_ISL_1840774	Azienda_Sanitaria_dell'Alto_Adige_Laboratorio_Aziendale_di_Microbiologia_e_Virologia
hCoV-19/Spain/RI-IBV-99030817/2021	2021-05-18	EPI_ISL_2775899	Centro_de_Investigaci\u00f3n_Biom\u00e9dica_de_La_Rioja_-_Hospital_San_Pedro_Logro\u00f1o
hCoV-19/England/MILK-1A24090/2021	2021-07-26	EPI_ISL_3201919	Lighthouse_Lab_in_Milton_Keynes
hCoV-19/Canada/BC-BCCDC-57695/2021	2021-04-01	EPI_ISL_2653471	BCCDC_Public_Health_Laboratory
hCoV-19/Switzerland/VS-ICH-2210732922/2021	2021-07-15	EPI_ISL_3667115	Valais_Hospital
hCoV-19/Germany/BW-ChVir-LB-210709-5692/2021	2021-06-28	EPI_ISL_3113161	Labor_Berlin_Charite\u0301_Vivantes_GmbH_/_Institut_fu\u0308r_Virologie
hCoV-19/Scotland/MILK-A6A3E3/2020	2020-10-09	EPI_ISL_627503	Virology_Department
hCoV-19/England/ALDP-155D3F4/2021	2021-05-03	EPI_ISL_2022237	Lighthouse_Lab_in_Alderley_Park
hCoV-19/USA/DC-CDC-LC0025329/2021	2021-03-11	EPI_ISL_1338867	Laboratory_Corporation_of_America
hCoV-19/Japan/PG-37402/2021	2021-04-21	EPI_ISL_2358834	Department_of_Infectious_Diseases
hCoV-19/USA/AZ-ASU3520/2021	2021-02-08	EPI_ISL_1532543	Arizona_State_University
hCoV-19/USA/CO-CDC-ASC210044282/2021	2021-04-02	EPI_ISL_1736237	Aegis_Sciences_Corporation
hCoV-19/Germany/un-RKI-I-124138/2021	2021-04-22	EPI_ISL_2109057	LabKom_-_Labor_an_der_Salzbrucke_MVZ_GmbH
hCoV-19/Turkey/HSGM-D383/2021	2021-02-08	EPI_ISL_1073730	Ministry_of_Health_Turkey
hCoV-19/England/ALDP-EE9148/2021	2021-01-03	EPI_ISL_834913	Lighthouse_Lab_in_Alderley_Park
hCoV-19/Estonia/C086429/2021	2021-03-24	EPI_ISL_1686125	Synlab_Eesti_O\u00dc
hCoV-19/Finland/THL-202112537/2021	2021-04-23	EPI_ISL_2508239	Fimlab_Laboratoriot_Oy_Tampere
hCoV-19/USA/CA-CDPH-2000019788/2021	2021-01-04	EPI_ISL_3119139	CDPH_VBL
hCoV-19/North_Macedonia/29205/2020	2020-12-23	EPI_ISL_954139	Gerontology_Institute_-_Skopje
hCoV-19/Germany/RP-RKI-I-180036/2021	2021-06-11	EPI_ISL_2636510	MVZ_f\u00fcr_Laboratoriumsmedizin_und_Mikrobiologie_Koblenz-Mittelrhein_(Labor_Koblenz)
hCoV-19/Scotland/QEUH-17CBFA0/2021	2021-06-26	EPI_ISL_2814906	Lighthouse_Lab_in_Glasgow
hCoV-19/USA/CA-CZB-29137/2021	2021-02-21	EPI_ISL_1529262	Santa_Clara_County_Public_Health_Laboratory
hCoV-19/USA/TX-HMH-MCoV-14745/2020	2020-10-12	EPI_ISL_786230	Houston_Methodist_Hospital
hCoV-19/Japan/PG-0804/2020	2020-04-02	EPI_ISL_684414	Fukuoka_Institute_of_Health_and_Environmental_Sciences
hCoV-19/France/HDF-100002536010/2021	2021-04-00	EPI_ISL_1787917	Synlab_Haut_de_France
hCoV-19/Iceland/10748/2021	2021-08-24	EPI_ISL_3929706	The_National_University_Hospital_of_Iceland
hCoV-19/England/BRBR-1A7A602/2021	2021-07-29	EPI_ISL_3367918	Berkshire_and_Surrey_Pathology_Services_Lighthouse_Laboratory
hCoV-19/USA/TX-CDC-FG-060494/2021	2021-07-26	EPI_ISL_3351113	Fulgent_Genetics
hCoV-19/South_Korea/KCDC2563/2020	2020-06-25	EPI_ISL_514966	Division_of_Viral_Diseases
hCoV-19/Scotland/QEUH-CAD5A0/2020	2020-12-20	EPI_ISL_859041	Lighthouse_Lab_in_Glasgow
hCoV-19/Switzerland/ZH-ETHZ-521550/2020	2020-12-03	EPI_ISL_1259574	Viollier_AG
hCoV-19/Canada/AB-79356/2020	2020-04-17	EPI_ISL_806460	Alberta_Precision_Labs_(APL)
hCoV-19/Spain/CL-COV07424/2021	2021-07-04	EPI_ISL_3056633	SARS-CoV-2_Sequencing_Castilla_y_Leon-Spain_Consortium
hCoV-19/Italy/UMB-IZSGC-172028_1_6/2021	2021-03-18	EPI_ISL_1394756	Laboratorio_Analisi_Osp._Citt\u00e0_di_Castello_-_Azienda_USL_Umbria1
hCoV-19/Germany/un-RKI-I-065991/2021	2021-03-26	EPI_ISL_1571078	Medizinisches_Zentrallabor_Altenburg_GmbH_&_Co.KG
hCoV-19/England/MILK-1ADCA20/2021	2021-08-03	EPI_ISL_3364407	Lighthouse_Lab_in_Milton_Keynes
hCoV-19/India/MH-ICMR-1442/2020	2020-10-19	EPI_ISL_969397	Indian_Council_of_Medical_Research-National_Institute_of_Virology	\u00a0Pune
hCoV-19/Netherlands/NH-RIVM-10763/2021	2021-01-20	EPI_ISL_904707	Dutch_COVID-19_response_team
hCoV-19/USA/AZ-TG817293/2020	2020-10-22	EPI_ISL_1707457	Sonora_Quest_Laboratories
hCoV-19/England/MILK-14BB4E3/2021	2021-03-25	EPI_ISL_1537418	Lighthouse_Lab_in_Milton_Keynes
hCoV-19/France/BRE-8949/2020	2020-08-07	EPI_ISL_560616	Hospital
hCoV-19/England/PORT-2E17D1/2021	2021-00-00	EPI_ISL_868085	Centre_for_Enzyme_Innovation
hCoV-19/Canada/ON-PHL-21-17773/2021	2021-05-00	EPI_ISL_2453085	Public_Health_Ontario_Laboratory
hCoV-19/England/QEUH-A8C776/2020	2020-10-18	EPI_ISL_721541	Lighthouse_Lab_in_Glasgow
hCoV-19/USA/CA-CDC-ASC210159483/2021	2021-07-18	EPI_ISL_3323571	Aegis_Sciences_Corporation
hCoV-19/Denmark/DCGC-30228/2020	2020-12-14	EPI_ISL_844359	Department_of_Virus_and_Microbiological_Special_Diagnostics
hCoV-19/England/MILK-13D8B64/2021	2021-03-10	EPI_ISL_1329559	Lighthouse_Lab_in_Milton_Keynes
hCoV-19/Ireland/LH-NVRL-S21IRL00136684/2021	2021-07-27	EPI_ISL_3503081	National_Virus_Reference_Laboratory
hCoV-19/USA/OR-OHSU-11966/2021	2021-05-20	EPI_ISL_2838853	OHSU_Lab_Services_Molecular_Microbiology_Lab
hCoV-19/Czech_Republic/NRL_6463_21/2021	2021-04-16	EPI_ISL_2324897	National_Institute_of_Public_Health
hCoV-19/England/NORT-1BC819A/2021	2021-05-26	EPI_ISL_2518073	Northumbria_University_/_South_Tees_Hospitals_NHS_Foundation_Trust_/_North_Cumbria_Integrated_Care_NHS_Foundation_Trust_/_North_Tees_and_Hartlepool_NHS_Foundatio
hCoV-19/Ireland/SO-NVRL-M34IRL39236/2021	2021-07-28	EPI_ISL_3717053	National_Virus_Reference_Laboratory
hCoV-19/Germany/SN-RKI-I-096020/2021	2021-04-06	EPI_ISL_1842987	Bioscientia_Labor_Wermsdorf
hCoV-19/Italy/CAM-TIGEM-3028/2021	2021-00-00	EPI_ISL_1176017	IZSM
hCoV-19/Sweden/20491552P/2021	2021-07-01	EPI_ISL_3157472	Swedish_national_genomic_surveillance_program_of_SARS-CoV-2
hCoV-19/USA/ME-HETL-J2082/2021	2021-03-04	EPI_ISL_1372816	Maine_Health_and_Environmental_Testing_Laboratory
hCoV-19/England/MILK-1152B37/2021	2021-01-22	EPI_ISL_938182	Lighthouse_Lab_in_Milton_Keynes
hCoV-19/USA/MA-CDCBI-CRSP_R6Z4W2S4ORAPCGVA/2021	2021-05-08	EPI_ISL_2104157	Broad_Institute_Clinical_Research_Sequencing_Platform
hCoV-19/England/MILK-A7BB23/2020	2020-10-15	EPI_ISL_607395	Lighthouse_Lab_in_Milton_Keynes
hCoV-19/Switzerland/TI-EOC-26138457/2021	2021-08-17	EPI_ISL_3856968	Synlab
hCoV-19/Scotland/QEUH-13CFF19/2021	2021-03-12	EPI_ISL_1316292	Lighthouse_Lab_in_Glasgow
hCoV-19/Japan/PG-65692/2021	2021-04-23	EPI_ISL_3187621	Pathogen_Genomics_Center
hCoV-19/Scotland/QEUH-181982F/2021	2021-06-30	EPI_ISL_2866842	Lighthouse_Lab_in_Glasgow
hCoV-19/France/PAC-HCL021129957701/2021	2021-07-13	EPI_ISL_3131315	BIOLITTORAL_BIOGROUP_PLATEAU_TECH
hCoV-19/Germany/SH-RKI-I-216199/2021	2021-08-13	EPI_ISL_3893215	LADR_Zentrallabor_DR._Kramer_&_Kollegen_Geesthacht
hCoV-19/Italy/CAM-CRGS-64/2020	2020-04-02	EPI_ISL_918417	1.AO_Universitaria_'S._Giovanni_di_Dio_e_Ruggi_D'Aragona
hCoV-19/England/QEUH-12D3BC4/2021	2021-02-19	EPI_ISL_1257118	Lighthouse_Lab_in_Glasgow
hCoV-19/England/NORT-YYBDQ9/2021	2021-07-26	EPI_ISL_3772327	Northumbria_University_/_South_Tees_Hospitals_NHS_Foundation_Trust_/_North_Cumbria_Integrated_Care_NHS_Foundation_Trust_/_North_Tees_and_Hartlepool_NHS_Foundation
hCoV-19/Switzerland/ZH-ETHZ-600464/2021	2021-04-26	EPI_ISL_2019434	Viollier_AG
hCoV-19/England/ALDP-143D71D/2021	2021-03-20	EPI_ISL_1411753	Lighthouse_Lab_in_Alderley_Park
hCoV-19/Italy/CAM-TIGEM-977/2020	2020-09-15	EPI_ISL_837286	Istituto_Zooprofilattico_Sperimentale_del_Mezzogiorno
hCoV-19/England/MILK-178B8B0/2021	2021-06-22	EPI_ISL_2781890	Lighthouse_Lab_in_Milton_Keynes
hCoV-19/Slovenia/117375/2020	2020-10-03	EPI_ISL_2886709	Institute_of_Microbiology_and_Immunology
hCoV-19/Italy/CAM-TIGEM-1493/2020	2020-12-18	EPI_ISL_900601	IZSM
hCoV-19/Singapore/262/2021	2021-03-08	EPI_ISL_1252452	National_Public_Health_Laboratory
hCoV-19/England/QEUH-140A0C3/2021	2021-03-17	EPI_ISL_1375743	Lighthouse_Lab_in_Glasgow
hCoV-19/USA/WI-WSLH-216700/2021	2021-07-24	EPI_ISL_3556306	Wisconsin_State_Laboratory_of_Hygiene_Communicable_Disease_Division
hCoV-19/England/PLYM-1CA77BC/2021	2021-08-25	EPI_ISL_3882895	Lighthouse_Laboratory_Plymouth
hCoV-19/Germany/un-RKI-I-062577/2021	2021-03-25	EPI_ISL_1567972	SYNLAB_MVZ_Leinfelden-Echterdingen
hCoV-19/England/PHEC-156741/2021	2021-01-18	EPI_ISL_2736268	Respiratory_Virus_Unit
hCoV-19/Sweden/20592202P/2021	2021-08-12	EPI_ISL_3789017	Swedish_national_genomic_surveillance_program_of_SARS-CoV-2
hCoV-19/Wales/PHWC-PYH59U/2021	2021-08-01	EPI_ISL_3425099	Wales_Specialist_Virology_Centre_Sequencing_lab
hCoV-19/USA/TX-CDC-ASC210185203/2021	2021-08-06	EPI_ISL_3858290	Aegis_Sciences_Corporation
hCoV-19/Denmark/DCGC-73934/2020	2020-12-14	EPI_ISL_1882505	Department_of_Virus_and_Microbiological_Special_Diagnostics
hCoV-19/USA/NY-Wadsworth-283449-01/2020	2020-12-05	EPI_ISL_754445	Wadsworth_Center
hCoV-19/England/ALDP-19C96F6/2021	2021-07-20	EPI_ISL_3106924	Lighthouse_Lab_in_Alderley_Park
hCoV-19/Sweden/16087242P/2021	2021-04-01	EPI_ISL_2033876	Swedish_national_genomic_surveillance_program_of_SARS-CoV-2
hCoV-19/Turkey/HSGM-GF16027/2021	2021-08-04	EPI_ISL_3399978	Ministry_of_Health_Turkey
hCoV-19/USA/OH-21AM-027CO01721/2021	2021-01-27	EPI_ISL_2312784	The_Ohio_State_University_Applied_Microbiology_Services_Laboratory
hCoV-19/England/ALDP-1388D7C/2021	2021-03-03	EPI_ISL_1243389	Lighthouse_Lab_in_Alderley_Park
hCoV-19/USA/NC-CDC-LC0158130/2021	2021-08-03	EPI_ISL_3606167	Laboratory_Corporation_of_America
hCoV-19/Denmark/DCGC-121723/2021	2021-06-22	EPI_ISL_2748176	Department_of_Bacteria
hCoV-19/England/ALDP-9EE148/2020	2020-05-08	EPI_ISL_589447	Lighthouse_Lab_in_Alderley_Park
hCoV-19/USA/NY-PRL-2021_0412_00B23/2021	2021-04-09	EPI_ISL_1635612	Pandemic_Response_Lab_-_NYC
hCoV-19/USA/IA-SHL-1769401/2021	2021-07-24	EPI_ISL_3216247	State_Hygienic_Laboratory_at_the_University_of_Iowa
hCoV-19/Denmark/DCGC-142700/2021	2021-07-25	EPI_ISL_3241513	Department_of_Bacteria
hCoV-19/USA/FL-CDC-STM-000070943/2021	2021-05-05	EPI_ISL_2270709	Helix/Illumina
hCoV-19/Spain/CL-COV03675/2021	2021-05-09	EPI_ISL_2982053	SARS-CoV-2_Sequencing_Castilla_y_Leon-Spain_Consortium
hCoV-19/England/QEUH-1B40060/2021	2021-08-08	EPI_ISL_3441563	Lighthouse_Lab_in_Glasgow
hCoV-19/Italy/CAM-TIGEM-2633/2021	2021-00-00	EPI_ISL_1061349	Istituto_Zooprofilattico_Sperimentale_del_Mezzogiorno_(IZSM)
hCoV-19/USA/WA-S2935/2020	2020-08-31	EPI_ISL_806865	Washington_State_Department_of_Health
hCoV-19/USA/TX-CDC-STM-000049040/2021	2021-04-01	EPI_ISL_1679114	Helix/Illumina
hCoV-19/Denmark/DCGC-63032/2021	2021-04-26	EPI_ISL_1871603	Department_of_Virus_and_Microbiological_Special_Diagnostics
hCoV-19/England/ALDP-19BB448/2021	2021-07-20	EPI_ISL_3106157	Lighthouse_Lab_in_Alderley_Park
hCoV-19/Jordan/IR-ALSR-5302/2020	2020-11-03	EPI_ISL_730538	Biolab_Diagnostic_Laboratories
hCoV-19/England/ALDP-18B5E14/2021	2021-07-07	EPI_ISL_2972882	Lighthouse_Lab_in_Alderley_Park
hCoV-19/Israel/CVL-1593/2021	2021-01-05	EPI_ISL_944306	Israel_Central_Virology_laboratory
hCoV-19/Spain/MC-ISCIII-210623/2021	2021-01-22	EPI_ISL_1059937	HOSPITAL_DE_LA_VEGA_LORENZO_GUIRAO
hCoV-19/Spain/RI-IBV-005963/2020	2020-03-07	EPI_ISL_500397	Centro_de_Investigaci\u00f3n_Biom\u00e9dica_de_La_Rioja_-_Hospital_San_Pedro_Logro\u00f1o
hCoV-19/Wales/PHWC-4BD666/2021	2021-01-14	EPI_ISL_922994	Wales_Specialist_Virology_Centre_Sequencing_lab
hCoV-19/USA/CA-CDC-FG-064278/2021	2021-08-05	EPI_ISL_3429805	Fulgent_Genetics
hCoV-19/Germany/NW-RKI-I-079990/2021	2021-04-10	EPI_ISL_1644697	SYNLAB_MVZ_Leverkusen
hCoV-19/Sweden/SUS0002887/2021	2021-07-20	EPI_ISL_3155206	Clinical_Microbiology
hCoV-19/USA/CA-CDC-FG-074792/2021	2021-08-10	EPI_ISL_3658352	Fulgent_Genetics
hCoV-19/England/ALDP-15EF6D0/2021	2021-05-28	EPI_ISL_2435810	Lighthouse_Lab_in_Alderley_Park
hCoV-19/France/ARA-HCL990000293965/2021	2021-05-04	EPI_ISL_2142617	CNR_Virus_des_Infections_Respiratoires_-_France_SUD
hCoV-19/England/RAND-14FD421/2021	2021-04-12	EPI_ISL_1652712	Randox_Laboratories
hCoV-19/France/PDL-IPP05382/2021	2021-00-00	EPI_ISL_1381182	Hospital
hCoV-19/Germany/un-RKI-I-069896/2021	2021-03-30	EPI_ISL_1574036	SYNLAB_MVZ_Leinfelden-Echterdingen
hCoV-19/Wales/PHWC-PYMIX7/2021	2021-06-30	EPI_ISL_2906350	Originating_lab
hCoV-19/Denmark/DCGC-145826/2021	2021-08-02	EPI_ISL_3280660	Department_of_Bacteria
hCoV-19/Germany/NW-RKI-I-104505/2021	2021-02-18	EPI_ISL_1848984	Clemenshospital_-_Alexianer_Clemenshospital_M\u00c3\u00bcnster
hCoV-19/Switzerland/SZ-ETHZ-570046/2020	2020-12-16	EPI_ISL_1658421	Viollier_AG
hCoV-19/India/SK-STMN6/2021	2021-01-05	EPI_ISL_3614786	INSACOG-Sikkim
hCoV-19/England/MILK-18792E3/2021	2021-07-05	EPI_ISL_2909153	Lighthouse_Lab_in_Milton_Keynes
hCoV-19/England/ALDP-17A870B/2021	2021-06-22	EPI_ISL_2766718	Lighthouse_Lab_in_Alderley_Park
hCoV-19/Wales/PHWC-4D2D75/2021	2021-02-18	EPI_ISL_1107384	Originating_lab
hCoV-19/Germany/TH-RKI-I-034172/2021	2021-03-04	EPI_ISL_1218485	SYNLAB_Jena_Oncoscreen
hCoV-19/England/MILK-179B000/2021	2021-06-23	EPI_ISL_2813581	Lighthouse_Lab_in_Milton_Keynes
hCoV-19/USA/MA-CDCBI-MGH_04484/2021	2021-04-27	EPI_ISL_2016486	Massachusetts_General_Hospital
hCoV-19/Chile/AT-96300/2021	2021-05-16	EPI_ISL_2509285	Genetica_Molecular_and_Subdepartamento_de_Virologia_ISP_Chile
hCoV-19/USA/PA-CDC-QDX22491755/2021	2021-02-26	EPI_ISL_1266033	Quest_Diagnostics_Incorporated
hCoV-19/USA/FL-CDC-FG-022873/2021	2021-04-12	EPI_ISL_1734366	Fulgent_Genetics
hCoV-19/Turkey/HSGM-D13021/2021	2021-08-18	EPI_ISL_3596120	Ministry_of_Health_Turkey
hCoV-19/England/MILK-17B5A4E/2021	2021-06-24	EPI_ISL_2807944	Lighthouse_Lab_in_Milton_Keynes
hCoV-19/Canada/ON-PHL-21-02850/2021	2021-01-00	EPI_ISL_1558851	Public_Health_Ontario_Laboratory
hCoV-19/Scotland/QEUH-F65E4C/2021	2021-01-08	EPI_ISL_858054	Lighthouse_Lab_in_Glasgow
hCoV-19/England/ALDP-147ADD6/2021	2021-03-24	EPI_ISL_1466385	Lighthouse_Lab_in_Alderley_Park
hCoV-19/Hong_Kong/VM21006467/2021	2021-01-00	EPI_ISL_1963591	Hong_Kong_Department_of_Health
hCoV-19/Denmark/DCGC-125290/2021	2021-07-06	EPI_ISL_2896648	Department_of_Bacteria
hCoV-19/England/QEUH-1AF9F00/2021	2021-08-04	EPI_ISL_3363510	Lighthouse_Lab_in_Glasgow
hCoV-19/England/MILK-F9D9FF/2021	2021-01-08	EPI_ISL_852046	Lighthouse_Lab_in_Milton_Keynes
hCoV-19/Guadeloupe/IPP06266/2021	2021-02-23	EPI_ISL_1416988	Outre_mer
hCoV-19/England/QEUH-EF8CBE/2021	2021-01-05	EPI_ISL_834779	Lighthouse_Lab_in_Glasgow
hCoV-19/Papua_New_Guinea/QLD-PNG-17/2021	2021-03-29	EPI_ISL_2283741	PHV-FSS
hCoV-19/Brazil/GO-HLAGYN-1734655/2021	2021-06-22	EPI_ISL_2921600	HLAGYN_-_Laboratorio_de_Imunologia_de_Transplantes_de_Goias
hCoV-19/Switzerland/ZH-ETHZ-380220/2020	2020-11-23	EPI_ISL_721940	Viollier_AG
hCoV-19/England/NOTT-1157D5/2020	2020-10-14	EPI_ISL_595265	Queens_Medical_Centre
hCoV-19/USA/MN-CDC-IBX292306258234/2021	2021-04-21	EPI_ISL_2088385	Infinity_Biologix
hCoV-19/USA/MD-MDH-2417/2021	2021-01-13	EPI_ISL_2271899	MD_PHL
hCoV-19/Canada/QC-1nKWV-W901061199/2021	2021-04-30	EPI_ISL_3508670	Laboratoire_de_sant\u00e9_publique_du_Qu\u00e9bec
hCoV-19/Poland/PL_P1682/2021	2021-04-17	EPI_ISL_1752892	Diagnostyka._Laboratoria_Medyczne.
hCoV-19/USA/NY-21-CoV-1317-VTM1-AGGS610/2021	2021-02-08	EPI_ISL_1379210	NYP-WCM
hCoV-19/Turkey/HSGM-FS1793/2021	2021-08-05	EPI_ISL_3406789	Ministry_of_Health_Turkey
hCoV-19/Switzerland/BE-ETHZ-33676053/2021	2021-08-06	EPI_ISL_3465038	Viollier_AG
hCoV-19/England/QEUH-788889/2020	2020-07-15	EPI_ISL_533068	Lighthouse_Lab_in_Glasgow
hCoV-19/Ireland/D-NVRL-30IRL49189/2021	2021-05-21	EPI_ISL_2490838	National_Virus_Reference_Laboratory
hCoV-19/Netherlands/GE-RIVM-14530/2021	2021-02-16	EPI_ISL_1165765	Dutch_COVID-19_response_team
hCoV-19/USA/MI-MDHHS-SC21691/2020	2020-03-24	EPI_ISL_529810	Michigan_Department_of_Health_and_Human_Services
hCoV-19/Spain/CT-BST9925353190/2021	2021-05-07	EPI_ISL_2288942	CAP_VIC_NORD
hCoV-19/Germany/un-RKI-I-094957/2021	2021-04-14	EPI_ISL_1729215	SYNLAB_MVZ_Leinfelden-Echterdingen
hCoV-19/England/201640263/2020	2020-04-14	EPI_ISL_466456	Respiratory_Virus_Unit
hCoV-19/Nigeria/KW326-CV52/2020	2020-05-09	EPI_ISL_487103	Nigeria_Centre_for_Disease_Control_(NCDC)
hCoV-19/Peru/UCA-INS-3245/2021	2021-05-06	EPI_ISL_3826400	Laboratorio_de_Referencia_Nacional_de_Virus_Respiratorios._Centro_Nacional_de_Salud_Publica._Instituto_Nacional_de_Salud_Peru.
hCoV-19/Japan/PG-17599/2021	2021-01-05	EPI_ISL_1168906	Department_of_Infectious_Diseases
hCoV-19/Slovenia/08-056168-MB/2021	2021-03-02	EPI_ISL_3316473	National_Laboratory_for_Health
hCoV-19/Japan/PG-48315/2021	2021-05-07	EPI_ISL_2330130	SARS-CoV-2_testing_team
hCoV-19/Italy/CAM-TIGEM-IZSM-COLLI-16610/2021	2021-06-22	EPI_ISL_2725385	Istituto_Zooprofilattico_Sperimentale_del_Mezzogiorno
hCoV-19/France/OCC-HCL021131726501/2021	2021-07-13	EPI_ISL_3207362	LX_BIO
hCoV-19/France/PAC-IHU-20158_Nova1/2021	2021-07-00	EPI_ISL_3433256	MEPHI
hCoV-19/Denmark/DCGC-34641/2020	2020-12-21	EPI_ISL_871652	Department_of_Virus_and_Microbiological_Special_Diagnostics
hCoV-19/France/PAC-IHU-3119/2021	2021-02-01	EPI_ISL_982917	MEPHI_Aix_Marseille_University_(AMU)
hCoV-19/England/MILK-15B6A8B/2021	2021-05-23	EPI_ISL_2353634	Lighthouse_Lab_in_Milton_Keynes
hCoV-19/Denmark/DCGC-157506/2021	2021-08-16	EPI_ISL_3632925	Department_of_Bacteria
hCoV-19/England/QEUH-CAD83E/2020	2020-12-20	EPI_ISL_761338	Lighthouse_Lab_in_Glasgow
hCoV-19/England/PLYM-18D8BAB/2021	2021-07-09	EPI_ISL_2971900	Lighthouse_Laboratory_Plymouth
hCoV-19/USA/TN-CDC-ASC210055502/2021	2021-04-11	EPI_ISL_1996670	Aegis_Sciences_Corporation
hCoV-19/Argentina/INEI104226/2021	2021-04-22	EPI_ISL_2140039	Servicio_Virosis_Respiratorias-Departamento_Virolog\u00eda-INEI
hCoV-19/USA/MO-CDC-9NQY-9167/2021	2021-01-07	EPI_ISL_955324	American_Esoteric_Laboratory
hCoV-19/England/MILK-CAA093/2020	2020-12-18	EPI_ISL_761449	Lighthouse_Lab_in_Milton_Keynes
hCoV-19/Rwanda/NRLNAT4022/2021	2021-02-10	EPI_ISL_2362509	Nucleic_Acid_Testing
hCoV-19/USA/IL-RIPHL_30225_G/2021	2021-05-06	EPI_ISL_2691961	University_of_Chicago_Medicine
hCoV-19/Slovenia/17-046077-KR/2021	2021-08-11	EPI_ISL_3828531	National_Laboratory_for_Health
hCoV-19/USA/FL-CDC-ASC210241987/2021	2021-07-23	EPI_ISL_3817314	Aegis_Sciences_Corporation
hCoV-19/Germany/un-RKI-I-061869/2021	2021-03-24	EPI_ISL_1567314	SYNLAB_Jena_Oncoscreen
hCoV-19/Brazil/SC-FIOCRUZ-14568/2021	2021-02-09	EPI_ISL_2038942	Laboratorio_Central_de_Saude_Publica_do_Estado_de_Santa_Catarina_(LACEN-SC)
hCoV-19/Turkey/HSGM-FS8966/2021	2021-08-12	EPI_ISL_3538191	Ministry_of_Health_Turkey
hCoV-19/England/QEUH-11CC655/2021	2021-02-01	EPI_ISL_964362	Lighthouse_Lab_in_Glasgow
hCoV-19/Scotland/QEUH-13D6559/2021	2021-03-12	EPI_ISL_1316864	Lighthouse_Lab_in_Glasgow
hCoV-19/Guangdong/20SF4051/2020	2020-02-17	EPI_ISL_428463	Guangdong_Provincial_Center_for_Diseases_Control_and_Prevention;Guangdong_Provincial_Institute_of_Public_Health
hCoV-19/Denmark/DCGC-81535/2020	2020-11-30	EPI_ISL_1890177	Department_of_Virus_and_Microbiological_Special_Diagnostics
hCoV-19/Netherlands/NB-RIVM-36482/2021	2021-05-10	EPI_ISL_2475844	Dutch_COVID-19_response_team
hCoV-19/Germany/SN-RKI-I-032446/2021	2021-02-25	EPI_ISL_1216629	Bioscientia_Labor_Wermsdorf
hCoV-19/Canada/ON-MMU-S2072/2021	2021-01-00	EPI_ISL_845749	Ontario's_COVID-19_Genomics_Rapid_Response_Coalition
hCoV-19/USA/CA-UCI-051/2020	2020-04-07	EPI_ISL_2443749	Orange_County_Public_Health_Laboratory
hCoV-19/USA/IL-RED-STC-39960393/2021	2021-04-09	EPI_ISL_2319797	Reditus_Laboratories
hCoV-19/USA/PA-CDC-STM-000035372/2021	2021-03-12	EPI_ISL_1460855	Helix/Illumina
hCoV-19/Scotland/QEUH-151D299/2021	2021-04-19	EPI_ISL_1806908	Lighthouse_Lab_in_Glasgow
hCoV-19/Slovenia/17-037563-KR/2021	2021-06-09	EPI_ISL_2789024	National_Laboratory_for_Health
hCoV-19/England/LSPA-1C09F47/2021	2021-08-16	EPI_ISL_3701231	Rosalind_Franklin_Laboratory
hCoV-19/USA/MD-IGS-52120005471A/2021	2021-07-19	EPI_ISL_3435444	Maryland_Genomics
hCoV-19/France/PDL-IPP03895/2021	2021-02-16	EPI_ISL_1110442	Labo_Analyses_Med
hCoV-19/France/ARA-HCL990000335321/2021	2021-04-10	EPI_ISL_1788734	CNR_Virus_des_Infections_Respiratoires_-_France_SUD
hCoV-19/Canada/QC-LSPQ-L00231158/2020	2020-03-22	EPI_ISL_535946	CSSS_Haut-Richelieu/Rouville_(H\u00f4pital)
hCoV-19/USA/CA-CZB-28524/2021	2021-03-04	EPI_ISL_1529318	Contra_Costa_County_Public_Health_Lab
hCoV-19/USA/VI-Yale-8027/2021	2021-08-08	EPI_ISL_3840968	VIDOH_(Virgin_Islands_Department_of_Health)
hCoV-19/France/ARA-HCL021141453701/2021	2021-07-27	EPI_ISL_3633088	DYOMEDEA-LABORATOIRE_DE_LA_SAUVEGARDE
hCoV-19/England/MILK-15FA836/2021	2021-06-01	EPI_ISL_2447175	Lighthouse_Lab_in_Milton_Keynes
hCoV-19/Latvia/1378/2021	2021-03-13	EPI_ISL_1613156	E._Gulbja_laboratorija
hCoV-19/Norway/11780/2021	2021-04-30	EPI_ISL_2333370	Haukeland_University_Hospital
hCoV-19/USA/VI-CDC-3849/2020	2020-04-01	EPI_ISL_451960	VI-US_Virgin_Islands_Department_of_Health
hCoV-19/Turkey/HSGM-D25012/2021	2021-08-21	EPI_ISL_3688367	Ministry_of_Health_Turkey
hCoV-19/USA/IA-CDC-2-4813868/2021	2021-08-15	EPI_ISL_3947699	IA_State_Hygienic_Laboratory
hCoV-19/England/ALDP-15A668A/2021	2021-05-19	EPI_ISL_2318397	Lighthouse_Lab_in_Alderley_Park
hCoV-19/Germany/BY-RKI-I-173488/2021	2021-05-04	EPI_ISL_2472591	Bayerisches_Landesamt_f\u00fcr_Gesundheit_und_Lebensmittelsicherheit_(LGL)
hCoV-19/Wales/QEUH-1A4DA0C/2021	2021-07-27	EPI_ISL_3250562	Lighthouse_Lab_in_Glasgow
hCoV-19/USA/CA-CSMC129/2020	2020-04-05	EPI_ISL_475606	Cedars-Sinai_Medical_Center
hCoV-19/USA/WA-UW-21072952599/2021	2021-07-29	EPI_ISL_3826064	UW_Virology_Lab
hCoV-19/Denmark/DCGC-18892/2020	2020-12-07	EPI_ISL_748622	Department_of_Virus_and_Microbiological_Special_Diagnostics
hCoV-19/France/un-21022010204/2021	2021-02-01	EPI_ISL_981442	Groupe_LCD
hCoV-19/USA/MA-CDCBI-CRSP_T5OGKD7RZF6JWNNJ/2021	2021-04-27	EPI_ISL_1971885	Broad_Institute_Clinical_Research_Sequencing_Platform
hCoV-19/England/QEUH-1B9AFA6/2021	2021-08-13	EPI_ISL_3528328	Lighthouse_Lab_in_Glasgow
hCoV-19/Canada/ON-PHL-21-08975/2021	2021-03-00	EPI_ISL_1559150	Public_Health_Ontario_Laboratory
hCoV-19/England/ALDP-182576F/2021	2021-06-28	EPI_ISL_2867883	Lighthouse_Lab_in_Alderley_Park
hCoV-19/USA/MN-1452/2021	2021-04-22	EPI_ISL_2293214	Public_Health_Laboratory
hCoV-19/USA/AK-PHL7670/2021	2021-03-17	EPI_ISL_1483631	Alaska_State_Virology_Laboratory
hCoV-19/USA/NY-PRL-2021_0413_00L23/2021	2021-04-12	EPI_ISL_1636164	Pandemic_Response_Lab_-_NYC
hCoV-19/Japan/PG-25948/2021	2021-01-10	EPI_ISL_1428224	Pathogen_Genomics_Center
hCoV-19/USA/MO-CDC-QDX26116098/2021	2021-06-20	EPI_ISL_2869521	Quest_Diagnostics_Incorporated
hCoV-19/USA/WY-WPHL-21002837/2021	2021-01-07	EPI_ISL_856919	Wyoming_Public_Health_Laboratory
hCoV-19/USA/CO-CDPHE-2100843517/2021	2021-04-13	EPI_ISL_2276939	Colorado_Department_of_Public_Health_and_Environment
hCoV-19/USA/FL-CDC-QDX26988595/2021	2021-07-18	EPI_ISL_3353357	Quest_Diagnostics_Incorporated
hCoV-19/England/ALDP-1AF1F9F/2021	2021-08-03	EPI_ISL_3361051	Lighthouse_Lab_in_Alderley_Park
hCoV-19/Denmark/DCGC-30185/2020	2020-12-14	EPI_ISL_844328	Department_of_Virus_and_Microbiological_Special_Diagnostics
hCoV-19/Denmark/DCGC-10049/2020	2020-11-09	EPI_ISL_669361	Department_of_Virus_and_Microbiological_Special_Diagnostics
hCoV-19/England/ALDP-13C8A1F/2021	2021-03-10	EPI_ISL_1331348	Lighthouse_Lab_in_Alderley_Park
hCoV-19/Germany/SN-RKI-I-063770/2021	2021-03-15	EPI_ISL_1568970	Bioscientia_Labor_Wermsdorf
hCoV-19/Portugal/PT12707/2021	2021-07-20	EPI_ISL_3204610	SESARAM
hCoV-19/Canada/QC-HVE-P6040598/2020	2020-04-04	EPI_ISL_954642	Laboratoire_de_sant\u00e9_publique_du_Qu\u00e9bec
hCoV-19/Iran/GRC-G33954/2020	2020-12-09	EPI_ISL_2727889	Health_Reference_Laboratory_Qazvin_University_of_Medical_Sciences
hCoV-19/England/ALDP-1601E84/2021	2021-05-30	EPI_ISL_2539601	Lighthouse_Lab_in_Alderley_Park
hCoV-19/Germany/SH-RKI-I-211375/2021	2021-08-09	EPI_ISL_3885999	LADR_Zentrallabor_DR._Kramer_&_Kollegen_Geesthacht
hCoV-19/England/ALDP-70704E/2020	2020-06-30	EPI_ISL_557737	Lighthouse_Lab_in_Alderley_Park
hCoV-19/Scotland/QEUH-1A36DD0/2021	2021-07-27	EPI_ISL_3224126	Lighthouse_Lab_in_Glasgow
hCoV-19/USA/AZ-ASU6627/2021	2021-03-25	EPI_ISL_2604144	Arizona_State_University
hCoV-19/Germany/BW-RKI-I-176512/2021	2021-06-09	EPI_ISL_2633172	SYNLAB_MVZ_Leinfelden-Echterdingen
hCoV-19/England/CAMC-B788A6/2020	2020-11-12	EPI_ISL_783451	Lighthouse_Lab_in_Cambridge
hCoV-19/Spain/VC-IBV-98018579/2020	2020-11-06	EPI_ISL_1916189	Hospital_General_Universitario_de_Elche_-_Fundaci\u00f3n_para_el_Fomento_de_la_Investigaci\u00f3n_Sanitaria_y_Biom\u00e9dica_de_la_Comunitat_Valenc
hCoV-19/Mexico/GUA-InDRE_FB16474_S3606/2021	2021-05-26	EPI_ISL_2800917	LESP_Guanajuato
hCoV-19/USA/CA-CDPH-2000039233/2021	2021-02-16	EPI_ISL_2778347	California_Department_of_Public_Health_Valencia_Branch_Laboratory_(CDPH_VBL)
hCoV-19/Wales/PHWC-PDBHZS/2021	2021-08-09	EPI_ISL_3575101	Originating_lab
hCoV-19/England/MILK-143C936/2021	2021-03-20	EPI_ISL_1454849	Lighthouse_Lab_in_Milton_Keynes
hCoV-19/Switzerland/SH-ETHZ-33721320/2021	2021-08-11	EPI_ISL_3854452	Viollier_AG
hCoV-19/Germany/HE-RKI-I-032707/2021	2021-02-24	EPI_ISL_1216926	Labormedizin_Darmstadt
hCoV-19/USA/FL-CDC-LC0147471/2021	2021-07-30	EPI_ISL_3516596	Laboratory_Corporation_of_America
hCoV-19/England/QEUH-1873261/2021	2021-07-04	EPI_ISL_2908470	Lighthouse_Lab_in_Glasgow
hCoV-19/England/CAMB-1B5BAE/2020	2020-08-13	EPI_ISL_517000	Department_of_Pathology
hCoV-19/Israel/CVL-5394/2021	2021-02-07	EPI_ISL_1358818	Israel_Central_Virology_laboratory
hCoV-19/Malaysia/IMR_WC470844/2021	2021-08-08	EPI_ISL_3764515	Kuala_Lumpur_International_Airport_(KLIA)_Health_Office
hCoV-19/England/ALDP-9E86F4/2020	2020-09-24	EPI_ISL_2731680	Respiratory_Virus_Unit
hCoV-19/Israel/CVL-1029/2021	2021-01-03	EPI_ISL_944276	Israel_Central_Virology_laboratory
hCoV-19/Brazil/RJ-LNN01373/2021	2021-05-07	EPI_ISL_2385648	Laboratorio_Central_Noel_Nutels
hCoV-19/Japan/PG-83675/2021	2021-08-03	EPI_ISL_3896328	SARS-CoV-2_testing_team
hCoV-19/Germany/NW-RKI-I-209293/2021	2021-08-21	EPI_ISL_3879458	SYNLAB_MVZ_Leverkusen
hCoV-19/USA/GA-CDC-MMB09558750/2021	2021-08-02	EPI_ISL_3604382	Mako_Medical
hCoV-19/Germany/NW-HHU-6390/2021	2021-05-06	EPI_ISL_2380655	ZOTZ_KLIMAS_MVZ_D\u00fcsseldorf-Centrum_GbR_\u00dcBAG_f\u00fcr_Labormedizin
hCoV-19/Sweden/20515986S/2021	2021-07-06	EPI_ISL_3159074	Swedish_national_genomic_surveillance_program_of_SARS-CoV-2
hCoV-19/England/PLYM-15D33D8/2021	2021-05-28	EPI_ISL_2393328	Lighthouse_Laboratory_Plymouth
hCoV-19/Spain/RI-ISCIII-201575/2020	2020-03-03	EPI_ISL_419234	Hospital_San_Pedro
hCoV-19/Ireland/D-NVRL-e87IRL41226/2021	2021-03-16	EPI_ISL_1499750	National_Virus_Reference_Laboratory
hCoV-19/Wales/PHWC-4BBF30/2021	2021-01-12	EPI_ISL_922652	Wales_Specialist_Virology_Centre_Sequencing_lab
hCoV-19/England/QEUH-152D2F0/2021	2021-04-22	EPI_ISL_1830915	Lighthouse_Lab_in_Glasgow
hCoV-19/USA/NY-NYULH247/2020	2020-11-16	EPI_ISL_1060625	NYU_Langone_Health
hCoV-19/England/PHEC-2F7987/2021	2021-01-28	EPI_ISL_2738163	Respiratory_Virus_Unit
hCoV-19/USA/CA-CDPH-2000018448/2021	2021-01-07	EPI_ISL_2783323	CDPH_VBL
hCoV-19/England/BRBR-1967548/2021	2021-07-15	EPI_ISL_3069745	Berkshire_and_Surrey_Pathology_Services_Lighthouse_Laboratory
hCoV-19/Denmark/DCGC-83309/2021	2021-03-08	EPI_ISL_1892320	Department_of_Virus_and_Microbiological_Special_Diagnostics
hCoV-19/Germany/BW-RKI-I-154181/2021	2021-05-11	EPI_ISL_2265421	SYNLAB_MVZ_Leinfelden-Echterdingen
hCoV-19/England/TFCI-26FC2C9/2020	2020-12-17	EPI_ISL_817110	Bioinformatics_and_Biostatistics_Lab
hCoV-19/USA/TN-CDC-2-3877985/2021	2021-01-26	EPI_ISL_1094615	TN_Division_of_Laboratory_Services
hCoV-19/Japan/PG-72178/2021	2021-07-16	EPI_ISL_3871993	Saitama_Institute_of_Public_Health
hCoV-19/USA/MS-CDC-LC0163445/2021	2021-08-04	EPI_ISL_3677217	Laboratory_Corporation_of_America
hCoV-19/England/MILK-13554BF/2021	2021-02-27	EPI_ISL_1189457	Lighthouse_Lab_in_Milton_Keynes
hCoV-19/Norway/09618/2021	2021-04-09	EPI_ISL_1820068	Ostfold_Hospital_Trust_-_Kalnes
hCoV-19/England/QEUH-103254F/2021	2021-01-16	EPI_ISL_952870	Department_of_Pathology
hCoV-19/USA/WA-UW-2021041570236/2021	2021-04-15	EPI_ISL_1825996	UW_Virology_Lab
hCoV-19/USA/ME-HETL-J3204/2021	2021-05-11	EPI_ISL_2802598	Maine_Health_and_Environmental_Testing_Laboratory
hCoV-19/Turkey/HSGM-B3083/2021	2021-03-30	EPI_ISL_2936306	Ministry_of_Health_Turkey
hCoV-19/USA/TX-HMH-MCoV-12496/2020	2020-09-30	EPI_ISL_790366	Houston_Methodist_Hospital
hCoV-19/Denmark/DCGC-36315/2020	2020-12-07	EPI_ISL_927456	Department_of_Virus_and_Microbiological_Special_Diagnostics
hCoV-19/Turkey/HSGM-GF15447/2021	2021-08-04	EPI_ISL_3400899	Ministry_of_Health_Turkey
hCoV-19/England/LIVE-A73A8/2020	2020-03-27	EPI_ISL_517012	Liverpool_Clinical_Laboratories
hCoV-19/Mexico/VER_INER_IMSS_00596/2021	2021-03-14	EPI_ISL_1585593	Laboratorio_Central_de_Epidemiolog\u00eda_(LCE)
hCoV-19/Denmark/DCGC-3777/2020	2020-05-04	EPI_ISL_622623	Department_of_Virus_and_Microbiological_Special_Diagnostics
hCoV-19/England/ALDP-10F9368/2021	2021-01-22	EPI_ISL_917239	Lighthouse_Lab_in_Alderley_Park
hCoV-19/USA/CA-CDPH-2000030816/2021	2021-01-19	EPI_ISL_3101936	California_Department_of_Public_Health_Valencia_Branch_Laboratory_(CDPH_VBL)
hCoV-19/Denmark/ALAB-SSI-787/2020	2020-03-30	EPI_ISL_444905	Department_of_Virus_and_Microbiological_Special_Diagnostics
hCoV-19/USA/TX-HMH-MCoV-12285/2020	2020-09-24	EPI_ISL_790281	Houston_Methodist_Hospital
hCoV-19/Brazil/RJ-LNN03055/2021	2021-06-11	EPI_ISL_2837106	Laboratorio_Central_Noel_Nutels
hCoV-19/USA/MS-UMMC-S563D2-507296/2021	2021-08-02	EPI_ISL_3493014	University_of_Mississippi_Medical_Center
hCoV-19/England/ALDP-1A72BDE/2021	2021-07-30	EPI_ISL_3360649	Lighthouse_Lab_in_Alderley_Park
hCoV-19/England/MILK-1A9F0DC/2021	2021-08-01	EPI_ISL_3311348	Lighthouse_Lab_in_Milton_Keynes
hCoV-19/Netherlands/Gelderland_13/2020	2020-03-12	EPI_ISL_455122	Dutch_COVID-19_response_team
hCoV-19/Brazil/SP-IB_111288/2021	2021-05-10	EPI_ISL_2493452	SECRETARIA_MUNICIPAL_DE_SAUDE_DE_CORDEIROPOLIS
hCoV-19/USA/OH-PLMI-J6JJ7-5154/2020	2020-03-00	EPI_ISL_956060	Pathology_and_Laboratory_Medicine_Institute
hCoV-19/England/QEUH-BCE8A1/2020	2020-11-26	EPI_ISL_704541	Lighthouse_Lab_in_Glasgow
hCoV-19/USA/MN-MDH-10213/2021	2021-07-21	EPI_ISL_3491695	M_Health_Fairview
hCoV-19/USA/AL-CDC-FG-044142/2021	2021-07-14	EPI_ISL_3210266	Fulgent_Genetics
hCoV-19/Japan/PG-74172/2021	2021-02-12	EPI_ISL_3874811	Fukuoka_Institute_of_Health_and_Environmental_Sciences
hCoV-19/England/ALDP-14C9163/2021	2021-04-04	EPI_ISL_1537070	Lighthouse_Lab_in_Alderley_Park
hCoV-19/Spain/MD-HGUGM-620790/2021	2021-07-06	EPI_ISL_3008213	Hospital_General_Universitario_Gregorio_Mara\u00f1\u00f3n
hCoV-19/Turkey/HSGM-D8313/2021	2021-08-17	EPI_ISL_3592744	Ministry_of_Health_Turkey
hCoV-19/USA/WI-WSLH-201991/2020	2020-12-11	EPI_ISL_942217	Wisconsin_State_Laboratory_of_Hygiene_Communicable_Disease_Division
hCoV-19/USA/CA-CDC-STM-000017743/2021	2021-02-17	EPI_ISL_1269039	Helix/Illumina
hCoV-19/USA/CA-CDPH-3000006148/2021	2021-04-02	EPI_ISL_2882961	CDPH_VBL
hCoV-19/Indonesia/KS-NIHRD-WGS00908/2020	2020-12-15	EPI_ISL_1257851	BBTKLPP_Banjarbaru
hCoV-19/Canada/BC-BCCDC-25563/2021	2021-03-01	EPI_ISL_2522672	BCCDC_Public_Health_Laboratory
hCoV-19/USA/NY-PRL-2021_0210_01A01/2021	2021-02-08	EPI_ISL_995028	Pandemic_Response_Lab_-_NYC
hCoV-19/England/LIVE-AA6AC/2020	2020-03-24	EPI_ISL_517485	Liverpool_Clinical_Laboratories
hCoV-19/USA/OH-CDC-QDX27169411/2021	2021-07-24	EPI_ISL_3395419	Quest_Diagnostics_Incorporated
hCoV-19/Slovenia/22-2989/2021	2021-03-02	EPI_ISL_1402041	Department_of_Public_Health_Microbiology_Ljubljana
hCoV-19/England/CAMB-A9C430/2020	2020-12-15	EPI_ISL_864847	Department_of_Pathology
hCoV-19/Russia/MOS-CRIE-D187A0072/2021	2021-04-16	EPI_ISL_2626239	Molecular_diagnostic_laboratory_of_Federal_Budget_Institution_of_Science_\Central_Research_Institute_of_Epidemiology\_of_The_Federal_Service_on_Customers'_Ri
hCoV-19/Scotland/CVR9127/2021	2021-07-27	EPI_ISL_3420235	West_of_Scotland_Specialist_Virology_Centre
hCoV-19/Denmark/DCGC-19943/2020	2020-12-07	EPI_ISL_747880	Department_of_Virus_and_Microbiological_Special_Diagnostics
hCoV-19/England/MILK-15CC633/2021	2021-05-27	EPI_ISL_2393647	Lighthouse_Lab_in_Milton_Keynes
hCoV-19/Brazil/RJ-0260/2020	2020-04-07	EPI_ISL_470627	Laboratorio_de_Virologia_Molecular_/_UFRJ
hCoV-19/USA/TX-CDC-ASC210052925/2021	2021-04-07	EPI_ISL_1838031	Aegis_Sciences_Corporation
hCoV-19/England/CAMC-C402D5/2020	2020-12-10	EPI_ISL_718541	Lighthouse_Lab_in_Cambridge
hCoV-19/USA/NC-UNC-1902/2021	2021-07-28	EPI_ISL_3538700	Clinical_Molecular_Microbiology_Laboratory
hCoV-19/USA/TX-HMH-MCoV-20123/2021	2021-01-04	EPI_ISL_1074562	Houston_Methodist_Hospital
hCoV-19/USA/KY-CDC-LC00002789/2021	2021-01-04	EPI_ISL_888091	Labcorp
hCoV-19/Japan/PG-52273/2021	2021-04-22	EPI_ISL_2765174	SARS-CoV-2_testing_team
hCoV-19/England/BRIS-1240E7/2020	2020-04-07	EPI_ISL_492831	PHE_South_West_Regional_Laboratory
hCoV-19/England/PORT-1E748A4/2021	2021-06-09	EPI_ISL_2624973	Centre_for_Enzyme_Innovation
hCoV-19/Denmark/DCGC-123116/2021	2021-06-29	EPI_ISL_2838232	Department_of_Bacteria
hCoV-19/Norway/3985/2020	2020-09-24	EPI_ISL_590954	Dept._of_Medical_Microbiology
hCoV-19/Sweden/1916098264/2021	2021-03-15	EPI_ISL_1903561	Swedish_national_genomic_surveillance_program_of_SARS-CoV-2
hCoV-19/USA/MN-MDH-1327/2020	2020-03-25	EPI_ISL_495626	Minnesota_Department_of_Health
hCoV-19/Netherlands/ZH-RIVM-23742/2021	2021-03-24	EPI_ISL_1596623	Dutch_COVID-19_response_team
hCoV-19/England/HSLL-1C00766/2021	2021-08-18	EPI_ISL_3703157	Health_Services_Laboratories
hCoV-19/Italy/EMR-061827-008-01/2021	2021-02-00	EPI_ISL_1260672	Azienda_Sanitaria_Locale_di_Piacenza_-_Presidio_Ospedaliero_-_Laboratorio_di_Microbiologia
hCoV-19/Luxembourg/LNS2987770/2021	2021-02-23	EPI_ISL_1498606	BioneXt_Lab
hCoV-19/England/PLYM-17A51E2/2021	2021-06-24	EPI_ISL_2766429	Lighthouse_Laboratory_Plymouth
hCoV-19/England/ALDP-1625136/2021	2021-06-02	EPI_ISL_2485818	Lighthouse_Lab_in_Alderley_Park
hCoV-19/USA/KS-KHEL-4515/2021	2021-08-06	EPI_ISL_3370341	Kansas_Health_and_Environmental_Lab
hCoV-19/Jordan/AM-ALSR-3946/2020	2020-09-30	EPI_ISL_636310	Biolab_Diagnostic_Laboratories
hCoV-19/Denmark/DCGC-107399/2021	2021-05-24	EPI_ISL_2415573	Department_of_Bacteria
hCoV-19/USA/UT-UPHL-210814782102/2021	2021-07-27	EPI_ISL_3450308	Utah_Public_Health_Laboratory
hCoV-19/England/PLYM-1B75D7A/2021	2021-08-11	EPI_ISL_3469577	Lighthouse_Laboratory_Plymouth
hCoV-19/Germany/BY-RKI-I-098831/2021	2021-04-21	EPI_ISL_1844675	Synlab_MVZ_Augsburg
hCoV-19/Thailand/NIH-59/2020	2020-01-16	EPI_ISL_434693	Bamrasnaradura_hospital
hCoV-19/England/MILK-115097B/2021	2021-01-22	EPI_ISL_937938	Lighthouse_Lab_in_Milton_Keynes
hCoV-19/Japan/PG-70883/2021	2021-05-31	EPI_ISL_3190502	Pathogen_Genomics_Center
hCoV-19/USA/KS-KHEL-3052/2021	2021-07-01	EPI_ISL_2876401	Kansas_Health_and_Environmental_Lab
hCoV-19/Brazil/AM-FIOCRUZ-20141721RM/2020	2020-09-17	EPI_ISL_1068096	Laboratorio_de_Ecologia_de_Doencas_Transmissiveis_na_Amazonia
hCoV-19/England/ALDP-BC9ED1/2020	2020-11-22	EPI_ISL_915447	Lighthouse_Lab_in_Alderley_Park
hCoV-19/Italy/SIC-184036766/2021	2021-05-25	EPI_ISL_2567627	Molecular_Hepatology_Laboratory_AOU_Messina
hCoV-19/Turkey/HSGM-C13359/2021	2021-08-18	EPI_ISL_3590033	Ministry_of_Health_Turkey
hCoV-19/Scotland/QEUH-1590270/2021	2021-05-16	EPI_ISL_2236796	Lighthouse_Lab_in_Glasgow
hCoV-19/England/PLYM-1A1BCC5/2021	2021-07-23	EPI_ISL_3225056	Lighthouse_Laboratory_Plymouth
hCoV-19/USA/MO-QDX-3408/2020	2020-10-30	EPI_ISL_884370	Infectious_Diseases
hCoV-19/Slovakia/UVZ_PL18_C5_11581/2021	2021-05-23	EPI_ISL_2598609	Public_Health_Authority_of_the_Slovak_Republic
hCoV-19/USA/TX-HMH-MCoV-29439/2021	2021-01-26	EPI_ISL_1303995	Houston_Methodist_Hospital
hCoV-19/USA/CA-SC-252977/2021	2021-05-06	EPI_ISL_2934080	Kaiser_Regional
hCoV-19/USA/NC-CDC-MMB09403152/2021	2021-07-18	EPI_ISL_3427637	Mako_Medical
hCoV-19/England/ALDP-1AAE1C8/2021	2021-08-02	EPI_ISL_3338521	Lighthouse_Lab_in_Alderley_Park
hCoV-19/Germany/SN-RKI-I-180166/2021	2021-05-27	EPI_ISL_2636610	Diagnosticum_-_Labor_Neukirchen
hCoV-19/Brazil/SP-SEQ05958/2021	2021-08-12	EPI_ISL_3696640	CENTRO_DE_ENFRENTAMENTO_COVID
hCoV-19/Japan/PG-39971/2021	2021-04-02	EPI_ISL_2328944	SARS-CoV-2_testing_team
hCoV-19/Italy/CAM-TIGEM-2103/2021	2021-00-00	EPI_ISL_1056830	Istituto_Zooprofilattico_Sperimentale_del_Mezzogiorno_-_IZSM
hCoV-19/England/QEUH-1910B97/2021	2021-07-12	EPI_ISL_2994645	Lighthouse_Lab_in_Glasgow
hCoV-19/England/ALDP-161AAC0/2021	2021-06-02	EPI_ISL_2516276	Lighthouse_Lab_in_Alderley_Park
hCoV-19/USA/CO-CDC-FG-027350/2021	2021-04-16	EPI_ISL_1839396	Fulgent_Genetics
hCoV-19/Sweden/20244305P/2021	2021-05-14	EPI_ISL_2419486	Swedish_national_genomic_surveillance_program_of_SARS-CoV-2
hCoV-19/Japan/YCH0353/2021	2021-07-02	EPI_ISL_2932591	Genome_Analysis_Center
hCoV-19/Spain/CT-HUVH-EX99395/2021	2021-03-23	EPI_ISL_1394489	Hospital_Universitari_Arnau_de_Vilanova
hCoV-19/Japan/PG-45911/2021	2021-04-19	EPI_ISL_2760326	Pathogen_Genomics_Center
hCoV-19/England/CAMC-143990C/2021	2021-03-21	EPI_ISL_1412311	Lighthouse_Lab_in_Cambridge
hCoV-19/England/ALDP-161F6F4/2021	2021-06-01	EPI_ISL_2486701	Lighthouse_Lab_in_Alderley_Park
hCoV-19/Mexico/CMX-INMEGEN-17-171/2021	2021-07-12	EPI_ISL_3067957	Instituto_Nacional_de_Medicina_Genomica
hCoV-19/USA/NC-SLPH-0108/2021	2021-04-12	EPI_ISL_1734180	NCSLPH
hCoV-19/Canada/AB-ABPHL-24264/2021	2021-07-07	EPI_ISL_3909929	Edmonton_Provincial_Lab
hCoV-19/England/ALDP-9D990C/2020	2020-09-18	EPI_ISL_576771	Oxford_Viromics
hCoV-19/England/QEUH-13AEAF1/2021	2021-03-09	EPI_ISL_1263799	Lighthouse_Lab_in_Glasgow
hCoV-19/South_Korea/KDCA4013/2021	2021-04-18	EPI_ISL_2332348	Division_of_Emerging_Infectious_Diseases
hCoV-19/Denmark/DCGC-130368/2021	2021-07-12	EPI_ISL_3029169	Department_of_Bacteria
hCoV-19/England/PHEC-R307RDE1/2021	2021-08-03	EPI_ISL_3573551	Respiratory_Virus_Unit
hCoV-19/Belgium/UZA-UA-CV2315579552/2021	2021-07-15	EPI_ISL_3065899	Platform_BIS_UZA/UAntwerpen
hCoV-19/England/NORT-1B9712B/2021	2021-01-01	EPI_ISL_1309609	Northumbria_University_/_South_Tees_Hospitals_NHS_Foundation_Trust_/_North_Cumbria_Integrated_Care_NHS_Foundation_Trust_/_North_Tees_and_Hartlepool_NHS_Foundatio
hCoV-19/Canada/Qc-L00298829/2020	2020-10-12	EPI_ISL_1366064	Laboratoire_de_sant\u00e9_publique_du_Qu\u00e9bec
hCoV-19/England/QEUH-1389898/2021	2021-03-04	EPI_ISL_1243228	Lighthouse_Lab_in_Glasgow
hCoV-19/England/RAND-1421B10/2021	2021-03-03	EPI_ISL_1389460	Randox_Laboratories
hCoV-19/Denmark/DCGC-88271/2021	2021-04-26	EPI_ISL_2024456	Department_of_Virus_and_Microbiological_Special_Diagnostics
hCoV-19/USA/WI-CDC-LC0054140/2021	2021-04-25	EPI_ISL_2044676	Laboratory_Corporation_of_America
hCoV-19/Denmark/DCGC-88044/2021	2021-04-26	EPI_ISL_2024229	Department_of_Virus_and_Microbiological_Special_Diagnostics
hCoV-19/Mexico/TAB-InDRE_FB21348_S5190/2021	2021-07-12	EPI_ISL_3460020	LESP_Tabasco
hCoV-19/Germany/NW-RKI-I-059711/2021	2021-03-23	EPI_ISL_1564946	amedes_MVZ_Zentrum_f\u00c3\u00bcr_Pathologie_und_Zytodiagnostik_GmbH_(K\u00c3\u00b6ln)
hCoV-19/Brazil/AM-FIOCRUZ-21891751LCS/2021	2021-05-22	EPI_ISL_2777678	Laborat\u00f3rio_Central_de_Sa\u00fade_P\u00fablica_do_Amazonas_-_LACEN-AM
hCoV-19/Denmark/DCGC-111104/2021	2021-05-31	EPI_ISL_2665641	Department_of_Bacteria
hCoV-19/Brazil/PB-FIOCRUZ-25627/2021	2021-04-20	EPI_ISL_3061889	Laboratorio_Central_de_Saude_Publica_do_Estado_da_Paraiba_(LACEN-PB)
hCoV-19/USA/MS-UMMC-M646G11-505159/2021	2021-07-09	EPI_ISL_3062738	University_of_Mississippi_Medical_Center
hCoV-19/England/204390344/2020	2020-10-23	EPI_ISL_637136	Respiratory_Virus_Unit
hCoV-19/England/QEUH-130F43C/2021	2021-02-22	EPI_ISL_1242787	Lighthouse_Lab_in_Glasgow
hCoV-19/Netherlands/un-EMC-826/2020	2020-12-12	EPI_ISL_763179	Dutch_COVID-19_response_team
hCoV-19/South_Africa/NHLS-UCT-GS-1378/2020	2020-11-13	EPI_ISL_700542	Knysna_CDC_wc_WLC
hCoV-19/Turkey/HSGM-13853/2021	2021-03-12	EPI_ISL_1922123	Ministry_of_Health_Turkey
hCoV-19/USA/TX-CDC-LC0105197/2021	2021-07-10	EPI_ISL_3327003	Laboratory_Corporation_of_America
hCoV-19/USA/DC-DFS-PHL-0102/2020	2020-12-14	EPI_ISL_804939	DC_Public_Health_Lab/_Dept._of_Forensic_Sciences
hCoV-19/Denmark/DCGC-49844/2021	2021-02-15	EPI_ISL_1126235	Department_of_Virus_and_Microbiological_Special_Diagnostics
hCoV-19/USA/MT-BHDH-459/2021	2021-05-05	EPI_ISL_3513029	Bozeman\u00a0Health\u00a0Deaconess\u00a0Hospital
hCoV-19/USA/TX-CDC-ASC210065275/2021	2021-05-19	EPI_ISL_2368498	Aegis_Sciences_Corporation
hCoV-19/USA/LA-CDC-2145/2020	2020-05-29	EPI_ISL_535353	LA_Office_of_Public_Health_Laboratories
hCoV-19/USA/CA-CDPH-2000035162/2021	2021-02-03	EPI_ISL_2778230	California_Department_of_Public_Health_Valencia_Branch_Laboratory_(CDPH_VBL)
hCoV-19/USA/MN-MDH-8030/2021	2021-06-01	EPI_ISL_2501133	M_Health_Fairview
hCoV-19/England/CAMC-A8152C/2020	2020-10-15	EPI_ISL_826518	Lighthouse_Lab_in_Cambridge
hCoV-19/Japan/PG-57198/2021	2021-05-25	EPI_ISL_2771471	SARS-CoV-2_testing_team
hCoV-19/Poland/PZH-GUM-0904/2021	2021-04-30	EPI_ISL_2140422	Laboratorium_Analiz_Lekarskich_Alab_Rzesz\u00f3w
hCoV-19/Denmark/DCGC-165815/2021	2021-08-28	EPI_ISL_3917254	Department_of_Bacteria
hCoV-19/USA/GA-CDC-2-3923966/2021	2021-02-12	EPI_ISL_1226105	GA_Department_of_Public_Health_Laboratory
hCoV-19/Switzerland/SO-ETHZ-430241/2020	2020-12-26	EPI_ISL_796520	Viollier_AG
hCoV-19/Japan/PG-35006/2021	2021-04-08	EPI_ISL_2326490	SARS-CoV-2_testing_team
hCoV-19/England/ALDP-10F95AE/2021	2021-01-22	EPI_ISL_917559	Lighthouse_Lab_in_Alderley_Park
hCoV-19/Germany/un-RKI-I-079469/2021	2021-04-07	EPI_ISL_1644240	SYNLAB_MVZ_Leinfelden-Echterdingen
hCoV-19/USA/FL-CDC-ASC210054916/2021	2021-04-09	EPI_ISL_1996584	Aegis_Sciences_Corporation
hCoV-19/England/ALDP-1661F70/2021	2021-06-06	EPI_ISL_2640995	Lighthouse_Lab_in_Alderley_Park
hCoV-19/USA/MA-MGH-00203/2020	2020-03-27	EPI_ISL_460288	Massachusetts_General_Hospital
hCoV-19/Philippines/PH-PGC-03251/2020	2020-11-02	EPI_ISL_2155149	Research_Institute_for_Tropical_Medicine
hCoV-19/England/HSLL-18B0C6A/2021	2021-07-08	EPI_ISL_2962392	Health_Services_Laboratories
hCoV-19/USA/SC-CDC-2-4243282/2021	2021-04-14	EPI_ISL_1823590	SC_Dept_of_Health_and_Env._Control-Bureau_of_Laboratories
hCoV-19/USA/CA-CDC-FG-039520/2021	2021-07-01	EPI_ISL_2928640	Fulgent_Genetics
hCoV-19/Switzerland/BE-ETHZ-630283/2021	2021-05-17	EPI_ISL_2375030	Viollier_AG
hCoV-19/USA/ME-HETL-J3394/2021	2021-06-10	EPI_ISL_2802806	Maine_Health_and_Environmental_Testing_Laboratory
hCoV-19/Netherlands/NB-RIVM-44326/2021	2021-07-10	EPI_ISL_3057949	Dutch_COVID-19_response_team
hCoV-19/England/QEUH-AF47F1/2020	2020-10-30	EPI_ISL_662826	Lighthouse_Lab_in_Glasgow
hCoV-19/Poland/PZH-GUM-0722/2021	2021-05-01	EPI_ISL_2140350	Vitomed_Sp._z_o.o.
hCoV-19/Japan/Donner222/2020	2020-11-16	EPI_ISL_915412	Keio_University_School_of_Medicine
hCoV-19/Wales/PHWC-4CADDA/2021	2021-02-12	EPI_ISL_1053296	Originating_lab
hCoV-19/USA/TX-HMH-MCoV-30628/2021	2021-02-26	EPI_ISL_1305179	Houston_Methodist_Hospital
hCoV-19/England/MILK-15477A6/2021	2021-04-26	EPI_ISL_2091479	Lighthouse_Lab_in_Milton_Keynes
hCoV-19/England/MILK-19808AA/2021	2021-07-17	EPI_ISL_3097214	Lighthouse_Lab_in_Milton_Keynes
hCoV-19/Slovakia/UVZ_PL31_F10_15743/2021	2021-08-02	EPI_ISL_3452696	Public_Health_Authority_of_the_Slovak_Republic
hCoV-19/Canada/QC-L00258092/2020	2020-05-08	EPI_ISL_1009153	Laboratoire_de_sant\u00e9_publique_du_Qu\u00e9bec
hCoV-19/Scotland/QEUH-A4C3C9/2020	2020-10-07	EPI_ISL_628566	Oxford_Viromics
hCoV-19/Germany/NW-RKI-I-164362/2021	2021-05-26	EPI_ISL_2387981	SYNLAB_MVZ_Leverkusen
hCoV-19/Australia/QLD1962/2021	2021-06-25	EPI_ISL_2695787	PHV-FSS
hCoV-19/Denmark/DCGC-29648/2020	2020-12-28	EPI_ISL_843695	Department_of_Virus_and_Microbiological_Special_Diagnostics
hCoV-19/Denmark/DCGC-71790/2020	2020-12-07	EPI_ISL_1880361	Department_of_Virus_and_Microbiological_Special_Diagnostics
hCoV-19/England/OXON-F418A2/2020	2020-12-20	EPI_ISL_819858	Oxford_Viromics
hCoV-19/USA/NC-CDC-LC0096382/2021	2021-07-10	EPI_ISL_3112883	Laboratory_Corporation_of_America
hCoV-19/England/ALDP-1A900CC/2021	2021-07-31	EPI_ISL_3310821	Lighthouse_Lab_in_Alderley_Park
hCoV-19/USA/MD-CDC-ASC210157137/2021	2021-07-14	EPI_ISL_3324126	Aegis_Sciences_Corporation
hCoV-19/England/LCST-24D67B9/2020	2020-05-30	EPI_ISL_478293	University_Hospitals_Of_Leicester_NHS_Trust_and_DeepSeq_Nottingham
hCoV-19/England/QEUH-C6451E/2020	2020-12-14	EPI_ISL_778568	Lighthouse_Lab_in_Glasgow
hCoV-19/England/BRBR-193E01C/2021	2021-07-13	EPI_ISL_3070283	Berkshire_and_Surrey_Pathology_Services_Lighthouse_Laboratory
hCoV-19/USA/CA-QDX-3800/2021	2021-01-15	EPI_ISL_877050	Quest_Diagnostics
hCoV-19/USA/TX-CDC-STM-000045651/2021	2021-03-28	EPI_ISL_1615097	Helix/Illumina
hCoV-19/Denmark/DCGC-15130/2020	2020-11-23	EPI_ISL_713646	Department_of_Virus_and_Microbiological_Special_Diagnostics
hCoV-19/Brazil/GO-HLAGYN-1750104/2021	2021-06-29	EPI_ISL_3254645	HLAGYN_-_Laboratorio_de_Imunologia_de_Transplantes_de_Goias
hCoV-19/Scotland/QEUH-15DBA44/2021	2021-05-27	EPI_ISL_2406683	Lighthouse_Lab_in_Glasgow
hCoV-19/USA/ID-CDC-LC0168273/2021	2021-08-07	EPI_ISL_3687131	Laboratory_Corporation_of_America
hCoV-19/Lithuania/NMRVI67341/2021	2021-04-01	EPI_ISL_1910253	National_Institute_for_Food_and_Veterinary_Risk_Assessment_(NMVRVI)
hCoV-19/Japan/PG-87255/2021	2021-08-05	EPI_ISL_3898973	SARS-CoV-2_testing_team
hCoV-19/Sweden/DC107323441/2021	2021-02-15	EPI_ISL_1600626	Swedish_national_genomic_surveillance_program_of_SARS-CoV-2
hCoV-19/England/QEUH-C5C221/2020	2020-12-14	EPI_ISL_769406	Lighthouse_Lab_in_Glasgow
hCoV-19/England/ALDP-144C64B/2021	2021-03-22	EPI_ISL_1450432	Lighthouse_Lab_in_Alderley_Park
hCoV-19/Japan/PG-21024/2021	2021-01-08	EPI_ISL_1426178	Pathogen_Genomics_Center
hCoV-19/Czech_Republic/VYS-4796/2021	2021-02-25	EPI_ISL_1402366	Vyskov_hospital
hCoV-19/USA/CA-CDC-FG-038220/2021	2021-06-18	EPI_ISL_2785658	Fulgent_Genetics
hCoV-19/USA/NV-CDC-QDX27212103/2021	2021-07-26	EPI_ISL_3395502	Quest_Diagnostics_Incorporated
hCoV-19/Denmark/DCGC-18846/2020	2020-12-07	EPI_ISL_748290	Department_of_Virus_and_Microbiological_Special_Diagnostics
hCoV-19/Scotland/QEUH-B9E5A3/2020	2020-11-18	EPI_ISL_757209	Lighthouse_Lab_in_Glasgow
hCoV-19/USA/UT-UPHL-210609139148/2021	2021-05-10	EPI_ISL_2856008	Utah_Public_Health_Laboratory
hCoV-19/England/ALDP-1A8B20A/2021	2021-07-31	EPI_ISL_3283596	Lighthouse_Lab_in_Alderley_Park
hCoV-19/Netherlands/NB-RIVM-38401/2021	2021-05-25	EPI_ISL_2609865	Dutch_COVID-19_response_team
hCoV-19/England/204481628/2020	2020-10-27	EPI_ISL_653956	Respiratory_Virus_Unit
hCoV-19/Germany/NW-RKI-I-200867/2021	2021-08-09	EPI_ISL_3500704	Limbach_-_MVZ_Labor_Eveld_&_Kollegen_Essen
hCoV-19/USA/MA-CDCBI-CRSP_GDNO7LB635ECESO4/2021	2021-04-22	EPI_ISL_1918623	Broad_Institute_Clinical_Research_Sequencing_Platform
hCoV-19/USA/WA-S6483/2021	2021-04-12	EPI_ISL_1822941	Northwest_Laboratories
hCoV-19/Ireland/C-NVRL-e87IRL07937/2021	2021-03-10	EPI_ISL_1397013	National_Virus_Reference_Laboratory
hCoV-19/Portugal/PT11645/2021	2021-07-05	EPI_ISL_2989486	UNILABS
hCoV-19/England/ALDP-18885E8/2021	2021-07-02	EPI_ISL_2962841	Lighthouse_Lab_in_Alderley_Park
hCoV-19/USA/TX-CDC-LC0144710/2021	2021-07-18	EPI_ISL_3518926	Laboratory_Corporation_of_America
hCoV-19/England/QEUH-18CFBA7/2021	2021-07-06	EPI_ISL_2973359	Lighthouse_Lab_in_Glasgow
hCoV-19/Scotland/QEUH-135179C/2021	2021-02-27	EPI_ISL_1257659	Lighthouse_Lab_in_Glasgow
hCoV-19/England/QEUH-999276/2020	2020-08-24	EPI_ISL_541813	Lighthouse_Lab_in_Glasgow
hCoV-19/Belgium/rega-3288/2021	2021-02-16	EPI_ISL_1091390	KU_Leuven
hCoV-19/USA/TX-CDC-ASC210015771/2021	2021-03-21	EPI_ISL_1513255	Aegis_Sciences_Corporation
hCoV-19/England/MILK-1695CB8/2021	2021-06-11	EPI_ISL_2606599	Lighthouse_Lab_in_Milton_Keynes
hCoV-19/Ireland/D-NVRL-M34IRL65804/2021	2021-08-02	EPI_ISL_3739432	National_Virus_Reference_Laboratory
hCoV-19/Denmark/DCGC-8456/2020	2020-10-26	EPI_ISL_617399	Department_of_Virus_and_Microbiological_Special_Diagnostics
hCoV-19/USA/TX-HMH-MCoV-36545/2020	2020-12-09	EPI_ISL_2206865	Houston_Methodist_Hospital
hCoV-19/Netherlands/NB-RIVM-29493/2021	2021-04-18	EPI_ISL_1962762	Dutch_COVID-19_response_team
hCoV-19/USA/IL-CDC-2-4070029/2021	2021-02-24	EPI_ISL_1448513	IL_Dept._of_Public_Health_Springfield_Laboratory
hCoV-19/Reunion/PIMIT_14549/2021	2021-07-04	EPI_ISL_3154248	CERBALLIANCE
hCoV-19/England/PHEC-313A09/2021	2021-05-28	EPI_ISL_2743451	Respiratory_Virus_Unit
hCoV-19/England/MILK-1B1EA8B/2021	2021-08-07	EPI_ISL_3443968	Lighthouse_Lab_in_Milton_Keynes
hCoV-19/Italy/CAM-TIGEM-4627/2021	2021-01-09	EPI_ISL_1254727	Istituto_Zooprofilattico_Sperimentale_del_Mezzogiorno
hCoV-19/Germany/un-RKI-I-108416/2021	2021-04-23	EPI_ISL_1852083	MVZ_Labor_Dr._Limbach_&_Kollegen_GbR
hCoV-19/USA/NY-CDC-QDX23954421/2021	2021-04-10	EPI_ISL_1906329	Quest_Diagnostics_Incorporated
hCoV-19/USA/FL-BPHL-1092/2021	2021-02-22	EPI_ISL_1218893	Florida_Bureau_of_Public_Health_Laboratories
hCoV-19/Canada/ON-PHL-21-05555/2021	2021-02-00	EPI_ISL_1368066	Public_Health_Ontario_Laboratory
hCoV-19/Japan/PG-28492/2021	2021-01-15	EPI_ISL_1432662	Pathogen_Genomics_Center
hCoV-19/Turkey/HSGM-9266/2021	2021-03-08	EPI_ISL_1358398	Ministry_of_Health_Turkey
hCoV-19/Netherlands/GE-RIVM-23894/2021	2021-03-06	EPI_ISL_1596775	Dutch_COVID-19_response_team
hCoV-19/Japan/PG-66406/2021	2021-06-28	EPI_ISL_3183640	Yamaguchi_Prefectural_Institute_of_Public_Health_and_Environment
hCoV-19/Sweden/5447567958/2021	2021-03-15	EPI_ISL_1897690	Swedish_national_genomic_surveillance_program_of_SARS-CoV-2
hCoV-19/France/PAC-IHU-21345_Nova1/2021	2021-08-00	EPI_ISL_3434604	MEPHI
hCoV-19/USA/ME-CDC-QDX24476965/2021	2021-04-27	EPI_ISL_2187235	Quest_Diagnostics_Incorporated
hCoV-19/USA/CA-CDC-ASC210272217/2021	2021-08-04	EPI_ISL_3752219	Aegis_Sciences_Corporation
hCoV-19/Denmark/DCGC-65468/2021	2021-03-01	EPI_ISL_1874039	Department_of_Virus_and_Microbiological_Special_Diagnostics
hCoV-19/Sweden/20241849P/2021	2021-05-14	EPI_ISL_2417789	Swedish_national_genomic_surveillance_program_of_SARS-CoV-2
hCoV-19/Sweden/DC112147791/2021	2021-07-06	EPI_ISL_3157812	Swedish_national_genomic_surveillance_program_of_SARS-CoV-2
hCoV-19/USA/WI-WSLH-200043/2020	2020-04-02	EPI_ISL_471208	Wisconsin_State_Laboratory_of_Hygiene_Communicable_Disease_Division
hCoV-19/Spain/MD-HRYC-71612048/2021	2021-05-14	EPI_ISL_2426654	Servicio_de_Microbiologia_Hospital_Ramon_y_Cajal
hCoV-19/Australia/VIC7824/2020	2020-08-10	EPI_ISL_564680	Microbiological_Diagnostic_Unit_-_Public_Health_Laboratory_(MDU-PHL)
hCoV-19/England/ALDP-13020DB/2021	2021-02-20	EPI_ISL_1098967	Lighthouse_Lab_in_Alderley_Park
hCoV-19/USA/MA-CDCBI-CRSP_BVO67DVJEAO5A2AY/2021	2021-05-18	EPI_ISL_2312025	Broad_Institute_Clinical_Research_Sequencing_Platform
hCoV-19/Denmark/DCGC-134044/2021	2021-07-21	EPI_ISL_3072946	Department_of_Bacteria
hCoV-19/Norway/10726/2021	2021-04-10	EPI_ISL_1897575	Innlandet_Hospital_Trust
hCoV-19/Germany/un-RKI-I-108579/2021	2021-04-20	EPI_ISL_1852231	SYNLAB_MVZ_Leinfelden-Echterdingen
hCoV-19/USA/IL-C21WGS1212/2021	2021-05-19	EPI_ISL_2467482	Illinois_Department_of_Public_Health
hCoV-19/USA/NH-CDC-LC0104481/2021	2021-07-15	EPI_ISL_3330524	Laboratory_Corporation_of_America
hCoV-19/Mexico/SEARCH-100861/2020	2020-12-18	EPI_ISL_2329282	Centro_de_Diagnostico_COVID-19_UABC_Tijuana
hCoV-19/USA/AZ-CDC-ASC210035380/2021	2021-04-28	EPI_ISL_2254276	Respiratory_Viruses_Branch
hCoV-19/Germany/HH-HPI-p5220/2021	2021-03-15	EPI_ISL_1716213	Labor_Dr._Fenner_und_Kollegen
hCoV-19/Turkey/HSGM-D12949/2021	2021-08-18	EPI_ISL_3596114	Ministry_of_Health_Turkey
hCoV-19/Germany/NW-HHU-4950/2021	2021-04-14	EPI_ISL_1991880	ZOTZ_KLIMAS_MVZ_D\u00fcsseldorf-Centrum_GbR_\u00dcBAG_f\u00fcr_Labormedizin
hCoV-19/USA/GA-CDC-MMB09597173/2021	2021-08-05	EPI_ISL_3864396	Mako_Medical
hCoV-19/Sweden/SUS0001469/2021	2021-04-28	EPI_ISL_1968881	Clinical_Microbiology
hCoV-19/Germany/BW-RKI-I-166969/2021	2021-05-27	EPI_ISL_2389772	SYNLAB_MVZ_Heidelberg
hCoV-19/USA/AR-CDC-ASC210114908/2021	2021-07-12	EPI_ISL_3321930	Aegis_Sciences_Corporation
hCoV-19/England/MILK-1623280/2021	2021-06-03	EPI_ISL_2487137	Lighthouse_Lab_in_Milton_Keynes
hCoV-19/England/ALDP-17CDE47/2021	2021-06-21	EPI_ISL_2806040	Lighthouse_Lab_in_Alderley_Park
hCoV-19/USA/FL-CDC-QDX25726308/2021	2021-06-09	EPI_ISL_2876116	Quest_Diagnostics_Incorporated
hCoV-19/USA/NY-Wadsworth-286673-01/2020	2020-12-13	EPI_ISL_767452	Wadsworth_Center
hCoV-19/USA/MA-CDCBI-CRSP_HGJAABQHFFOF3HHH/2021	2021-04-25	EPI_ISL_1825145	Broad_Institute_Clinical_Research_Sequencing_Platform
hCoV-19/USA/WA-UW-2021033001369/2021	2021-03-30	EPI_ISL_1616664	UW_Virology_Lab
hCoV-19/England/PLYM-18DF5A6/2021	2021-07-09	EPI_ISL_2998286	Lighthouse_Laboratory_Plymouth
hCoV-19/England/CAMC-145D5E0/2021	2021-03-04	EPI_ISL_1473552	Lighthouse_Lab_in_Cambridge
hCoV-19/Japan/PG-80914/2021	2021-06-17	EPI_ISL_3892939	Pathogen_Genomics_Center
hCoV-19/India/ILSGS00763/2021	2021-03-07	EPI_ISL_1663364	NCCS
hCoV-19/Denmark/DCGC-74606/2021	2021-03-08	EPI_ISL_1883177	Department_of_Virus_and_Microbiological_Special_Diagnostics
hCoV-19/England/ALDP-152BB15/2021	2021-04-21	EPI_ISL_1806518	Lighthouse_Lab_in_Alderley_Park
hCoV-19/Denmark/DCGC-82188/2021	2021-03-15	EPI_ISL_1890854	Department_of_Virus_and_Microbiological_Special_Diagnostics
hCoV-19/Denmark/DCGC-81139/2021	2021-03-29	EPI_ISL_1889781	Department_of_Virus_and_Microbiological_Special_Diagnostics
hCoV-19/USA/NY-PRL-2021_0726_00D21/2021	2021-07-20	EPI_ISL_3188493	Pandemic_Response_Lab_-_NYC
hCoV-19/Wales/PHWC-4D09A0/2021	2021-02-17	EPI_ISL_1106880	Wales_Specialist_Virology_Centre_Sequencing_lab
hCoV-19/Turkey/HSGM-D18117/2021	2021-08-19	EPI_ISL_3611133	Ministry_of_Health_Turkey
hCoV-19/England/ALDP-B1B82D/2020	2020-11-01	EPI_ISL_646005	Lighthouse_Lab_in_Alderley_Park
hCoV-19/Spain/CT-HUVH-E03355/2021	2021-04-07	EPI_ISL_1669389	Hospital_Universitari_Vall_d'Hebron_-_Vall_d'Hebron_Institut_de_Recerca
hCoV-19/England/QEUH-13E9D4C/2021	2021-03-14	EPI_ISL_1325557	Lighthouse_Lab_in_Glasgow
hCoV-19/USA/CA-CZB-4046/2020	2020-08-14	EPI_ISL_548593	County_of_Santa_Clara_Public_Health_Department
hCoV-19/USA/MA-CDC-STM-000033788/2021	2021-03-10	EPI_ISL_1553899	Helix/Illumina
hCoV-19/Italy/PIE-15854407/2021	2021-07-19	EPI_ISL_3039740	A.S.L.CN1
hCoV-19/USA/CA-CDC-QDX26400462/2021	2021-06-29	EPI_ISL_3018182	Quest_Diagnostics_Incorporated
hCoV-19/Northern_Ireland/RAND-1AE53DE/2021	2021-07-25	EPI_ISL_3382158	Randox_Laboratories
hCoV-19/Turkey/HSGM-9070/2021	2021-03-08	EPI_ISL_1302781	Ministry_of_Health_Turkey
hCoV-19/Denmark/DCGC-41890/2021	2021-01-25	EPI_ISL_973658	Department_of_Virus_and_Microbiological_Special_Diagnostics
hCoV-19/Mexico/SIN-INMEGEN-19-82/2021	2021-06-30	EPI_ISL_3277613	Salud_Digna
hCoV-19/USA/FL-CDC-ASC210056661/2021	2021-04-10	EPI_ISL_2035084	Aegis_Sciences_Corporation
hCoV-19/England/MILK-140ECBC/2021	2021-03-16	EPI_ISL_1375182	Lighthouse_Lab_in_Milton_Keynes
hCoV-19/Sweden/LP000304041/2021	2021-07-26	EPI_ISL_3783835	Swedish_national_genomic_surveillance_program_of_SARS-CoV-2
hCoV-19/USA/HI-H212738/2021	2021-06-08	EPI_ISL_3033113	State_Laboratories_Division
hCoV-19/England/PLYM-1876A2A/2021	2021-07-05	EPI_ISL_2911191	Lighthouse_Laboratory_Plymouth
hCoV-19/USA/NV-SNPHL-360263/2021	2021-06-15	EPI_ISL_2716938	Southern_Nevada_Public_Health_Laboratory
hCoV-19/Belgium/Ugent-1097/2020	2020-12-29	EPI_ISL_982239	Lab_voor_klinische_biologie
hCoV-19/Denmark/DCGC-156901/2021	2021-08-16	EPI_ISL_3632180	Department_of_Bacteria
hCoV-19/England/CAMC-12087E0/2021	2021-02-05	EPI_ISL_985487	Lighthouse_Lab_in_Cambridge
hCoV-19/England/QEUH-A7817F/2020	2020-10-12	EPI_ISL_638745	Oxford_Viromics
hCoV-19/Norway/2210/2020	2020-03-24	EPI_ISL_2549123	Haugesund_Hospital
hCoV-19/England/ALDP-95511F/2020	2020-06-12	EPI_ISL_553407	Lighthouse_Lab_in_Alderley_Park
hCoV-19/Brazil/BA-FIOCRUZ-21785/2020	2020-07-31	EPI_ISL_2491759	Centro_de_Pesquisa_Gon\u00e7alo_Moniz_(CPqGM_-_FIOCRUZ/BA)
hCoV-19/USA/WA-S369/2020	2020-03-26	EPI_ISL_434129	Washington_State_Department_of_Health
hCoV-19/Japan/PG-64278/2021	2021-04-26	EPI_ISL_3194477	Pathogen_Genomics_Center
hCoV-19/USA/FL-CDC-ASC210237394/2021	2021-07-30	EPI_ISL_3850126	Aegis_Sciences_Corporation
hCoV-19/England/OXON-FA60B2/2021	2021-07-17	EPI_ISL_3178858	Oxford_Viromics
hCoV-19/Sweden/SUS0000913/2021	2021-04-15	EPI_ISL_1712043	Clinical_Microbiology
hCoV-19/Japan/PG-52896/2021	2021-05-24	EPI_ISL_2811204	Department_of_Infectious_Diseases
hCoV-19/Finland/5918/2021	2021-04-07	EPI_ISL_2609320	Department_of_Virology_and_Immunology
hCoV-19/Sweden/8133902463/2021	2021-03-22	EPI_ISL_2032375	Swedish_national_genomic_surveillance_program_of_SARS-CoV-2
hCoV-19/USA/DE-DHSS-F994880/2020	2020-09-25	EPI_ISL_593980	Delaware_Public_Health_Lab
hCoV-19/Australia/NSW-ICPMR-4533/2021	2021-08-16	EPI_ISL_3643665	Australian_Clinical_Labs_(formerly_Healthscope_Pathology)
hCoV-19/Finland/15A84S16/2020	2020-04-15	EPI_ISL_481561	Department_of_Virology_and_Immunology
hCoV-19/England/ALDP-1732056/2021	2021-06-16	EPI_ISL_2682364	Lighthouse_Lab_in_Alderley_Park
hCoV-19/USA/MI-CDC-STM-000053288/2021	2021-04-09	EPI_ISL_1796505	Helix/Illumina
hCoV-19/Brazil/RS-HBM-39512/2021	2021-03-15	EPI_ISL_2139538	Laboratorio_Exame
hCoV-19/Croatia/5072/2021	2021-05-06	EPI_ISL_2674983	Hrvatski_zavod_za_javno_zdravstvo
hCoV-19/Estonia/Cov10117/2021	2021-03-12	EPI_ISL_2643422	SYNLAB_Eesti_O\u00dc
hCoV-19/Slovenia/08-103966-MB/2021	2021-04-24	EPI_ISL_2001775	National_Laboratory_for_Health
hCoV-19/USA/IL-CDC-IBX586106022162/2021	2021-04-13	EPI_ISL_1817991	Infinity_Biologix
hCoV-19/USA/FL-CDC-LC0104373/2021	2021-07-16	EPI_ISL_3330587	Laboratory_Corporation_of_America
hCoV-19/Spain/PV-HUD-97525079/2021	2021-06-28	EPI_ISL_3189630	Microbiology_Department
hCoV-19/Czech_Republic/NRL_11164/2021	2021-08-05	EPI_ISL_3535925	National_Institute_of_Public_Health
hCoV-19/Wales/QEUH-1C40A61/2021	2021-08-19	EPI_ISL_3837800	Lighthouse_Lab_in_Glasgow
hCoV-19/Scotland/QEUH-1284719/2021	2021-02-12	EPI_ISL_1063309	Lighthouse_Lab_in_Glasgow
hCoV-19/Russia/SVE-RII-MH1717S/2020	2020-09-19	EPI_ISL_602354	HELIX_LLC
hCoV-19/Japan/PG-0779/2020	2020-04-04	EPI_ISL_684389	Pathogen_Genomics_Center
hCoV-19/Belgium/Jessa_11-2105-006202/2021	2021-02-04	EPI_ISL_960182	Jessa
hCoV-19/England/ALDP-1BEA5D2/2021	2021-08-16	EPI_ISL_3639812	Lighthouse_Lab_in_Alderley_Park
hCoV-19/England/CAMC-B7B050/2020	2020-11-12	EPI_ISL_723981	Oxford_Viromics
hCoV-19/Romania/BZ-19060/2021	2021-08-05	EPI_ISL_3386662	Department_of_Public_Health_Buzau
hCoV-19/Switzerland/SO-ETHZ-471252/2021	2021-01-22	EPI_ISL_1130362	Viollier_AG
hCoV-19/Italy/TUS-Siena-47/2021	2021-08-04	EPI_ISL_3692582	UOC_Microbiologia_e_Virologia
hCoV-19/Spain/GA-SCQ_21-577045/2021	2021-07-18	EPI_ISL_3545723	Servizo_de_Microbiolox\u00eda._Complexo_Hospitalario_de_Santiago_de_Compostela
hCoV-19/USA/MI-CDC-ASC210046827/2021	2021-04-05	EPI_ISL_1835658	Aegis_Sciences_Corporation
hCoV-19/Belgium/rega-11009/2021	2021-05-09	EPI_ISL_2964810	KU_Leuven
hCoV-19/Germany/NW-RKI-I-152786/2021	2021-05-12	EPI_ISL_2264055	SYNLAB_MVZ_Leverkusen
hCoV-19/USA/FL-CDC-STM-A100365/2021	2021-01-06	EPI_ISL_876647	Helix/Illumina
hCoV-19/USA/KY-GD-050421-21042260624/2021	2021-04-22	EPI_ISL_2601853	Gravity_Diagnostics
hCoV-19/England/PLYM-1900945/2021	2021-07-11	EPI_ISL_3070208	Lighthouse_Laboratory_Plymouth
hCoV-19/England/PLYM-18739B7/2021	2021-07-04	EPI_ISL_2908908	Lighthouse_Laboratory_Plymouth
hCoV-19/England/QEUH-13CD85C/2021	2021-03-11	EPI_ISL_1326543	Lighthouse_Lab_in_Glasgow
hCoV-19/Canada/AB-ABPHL-20526/2021	2021-06-18	EPI_ISL_2939339	Edmonton_Provincial_Lab
hCoV-19/Japan/PG-23380/2020	2020-11-27	EPI_ISL_1429160	Pathogen_Genomics_Center
hCoV-19/England/ALDP-1302A64/2021	2021-02-21	EPI_ISL_1099146	Lighthouse_Lab_in_Alderley_Park
hCoV-19/Germany/BW-RKI-I-040086/2021	2021-01-20	EPI_ISL_1286447	Universit\u00e4tsklinikum_Heidelberg
hCoV-19/Portugal/PT1896/2020	2020-11-10	EPI_ISL_731939	Instituto_Nacional_de_Saude_(INSA)
hCoV-19/Switzerland/ZH-ETHZ-190021/2020	2020-07-07	EPI_ISL_500886	Viollier_AG
hCoV-19/USA/WY-WPHL-20158385/2020	2020-12-03	EPI_ISL_1171721	Wyoming_Public_Health_Laboratory
hCoV-19/USA/LA-CDC-QDX26488175/2021	2021-07-03	EPI_ISL_3114530	Quest_Diagnostics_Incorporated
hCoV-19/USA/NY-CDC-QDX22284317/2021	2021-02-17	EPI_ISL_1220411	Quest_Diagnostics_Incorporated
hCoV-19/Germany/MV-RKI-I-138511/2021	2021-04-17	EPI_ISL_2123276	Centogene;_Dr._Bauer_Laboratoriums_GmbH
hCoV-19/USA/ID-IBL-718064/2021	2021-03-17	EPI_ISL_1405720	Idaho_Bureau_of_Laboratories
hCoV-19/Finland/V8914/2021	2021-03-18	EPI_ISL_2609290	Department_of_Virology_and_Immunology
hCoV-19/Bulgaria/21BG-NC_002700_R11/2021	2021-04-03	EPI_ISL_2379187	National_Center_of_Infectious_and_Parasitic_Diseases
hCoV-19/Germany/HH-hpi-p8604/2021	2021-08-15	EPI_ISL_3948167	University_Medical_Center_Hamburg_Eppendorf
hCoV-19/England/ALDP-10EEADA/2021	2021-01-21	EPI_ISL_992999	Lighthouse_Lab_in_Alderley_Park
hCoV-19/USA/OH-ODH-SC036641/2020	2020-05-04	EPI_ISL_1468410	Ohio_Department_of_Health_Laboratory
hCoV-19/USA/HI-H213339/2021	2021-07-16	EPI_ISL_3932583	State_Laboratories_Division
hCoV-19/USA/VA-DCLS-3370/2021	2021-01-27	EPI_ISL_1110871	Virginia_Division_of_Consolidated_Laboratory_Services
hCoV-19/Denmark/DCGC-23207/2020	2020-12-28	EPI_ISL_793614	Department_of_Virus_and_Microbiological_Special_Diagnostics
hCoV-19/England/ALDP-125DFB7/2021	2021-02-07	EPI_ISL_1019055	Lighthouse_Lab_in_Alderley_Park
hCoV-19/Denmark/DCGC-162379/2021	2021-08-24	EPI_ISL_3805892	Department_of_Bacteria
hCoV-19/Germany/NW-RKI-I-098890/2021	2021-04-21	EPI_ISL_1844740	SYNLAB_MVZ_Leverkusen
hCoV-19/USA/CA-CDPH-2000006129/2020	2020-12-09	EPI_ISL_3105722	CDPH_VBL
hCoV-19/Denmark/DCGC-15421/2020	2020-11-23	EPI_ISL_713819	Department_of_Virus_and_Microbiological_Special_Diagnostics
hCoV-19/Sweden/15544945P/2021	2021-03-21	EPI_ISL_1899959	Swedish_national_genomic_surveillance_program_of_SARS-CoV-2
hCoV-19/Canada/BC-BCCDC-58947/2021	2021-04-10	EPI_ISL_2654190	BCCDC_Public_Health_Laboratory
hCoV-19/Japan/PG-75417/2021	2021-07-21	EPI_ISL_3874296	Shimane_Prefectural_Institute_of_Public_Health_and_Environmental_Science
hCoV-19/Canada/BC-BCCDC-6595/2020	2020-08-10	EPI_ISL_968587	BCCDC_Public_Health_Laboratory
hCoV-19/Denmark/DCGC-105794/2021	2021-05-24	EPI_ISL_2430137	Department_of_Bacteria
hCoV-19/Denmark/DCGC-120732/2021	2021-06-14	EPI_ISL_2685505	Statens_Serum_Institut__Bioinformatics_and_Microbial_Genomics
hCoV-19/Poland/NIPH-NIH_ECDC-073/2021	2021-02-03	EPI_ISL_1091413	National_Institute_of_Public_Health_-_National_Institute_of_Hygiene
hCoV-19/Denmark/DCGC-90008/2021	2021-04-26	EPI_ISL_2026231	Department_of_Virus_and_Microbiological_Special_Diagnostics
hCoV-19/England/PLYM-1CAD9A1/2021	2021-08-25	EPI_ISL_3882776	Lighthouse_Laboratory_Plymouth
hCoV-19/Japan/PG-53014/2021	2021-05-21	EPI_ISL_2768332	Pathogen_Genomics_Center
hCoV-19/Japan/PG-76801/2021	2021-07-26	EPI_ISL_3886980	SARS-CoV-2_testing_team
hCoV-19/USA/VA-DCLS-3825/2021	2021-02-20	EPI_ISL_1494592	Virginia_Division_of_Consolidated_Laboratory_Services
hCoV-19/Germany/NW-RKI-I-062333/2021	2021-03-22	EPI_ISL_1567740	SYNLAB_MVZ_Bonn
hCoV-19/Uruguay/UY-NYULH2115/2021	2021-04-10	EPI_ISL_2427693	Laboratorio_de_Biolog\u00eda_Molecular_M\u00e9dica_Uruguaya
hCoV-19/Bulgaria/21BG-NC_002473_R10/2021	2021-04-12	EPI_ISL_2106233	National_Center_of_Infectious_and_Parasitic_Diseases
hCoV-19/Wales/PHWC-PY7BOJ/2021	2021-08-01	EPI_ISL_3423982	Originating_lab
hCoV-19/USA/WA-Altius-ALTCOV-FFZKDUIOCHPJTBBG/2021	2021-05-07	EPI_ISL_2378602	State_Testing_Facility
hCoV-19/Lithuania/LTU000_42818/2021	2021-03-01	EPI_ISL_1656114	NMVRVI
hCoV-19/USA/GA-GPHL-0726/2021	2021-07-19	EPI_ISL_3231846	GA_Department_of_Public_Health
hCoV-19/England/ALDP-11CE204/2021	2021-01-30	EPI_ISL_962990	Lighthouse_Lab_in_Alderley_Park
hCoV-19/USA/TX-CDC-QDX22528072/2021	2021-03-01	EPI_ISL_1422408	Quest_Diagnostics_Incorporated
hCoV-19/dog/USA/CT-CVMDL-1/2021	2021-02-12	EPI_ISL_1241386	Connecticut_Veterinary_Medical_Diagnostic_Laboratory
hCoV-19/Netherlands/OV-RIVM-40191/2021	2021-06-03	EPI_ISL_2672916	Dutch_COVID-19_response_team
hCoV-19/Japan/PG-31525/2021	2021-03-15	EPI_ISL_1930956	Tokyo_Metropolitan_Institute_of_Public_Health
hCoV-19/Turkey/HSGM-MK1392/2021	2021-08-13	EPI_ISL_3542289	Ministry_of_Health_Turkey
hCoV-19/India/MH-ACTREC-257/2020	2020-07-08	EPI_ISL_699909	Hematopathology_Laboratory
hCoV-19/Sweden/7646820857/2021	2021-02-22	EPI_ISL_1809863	Swedish_national_genomic_surveillance_program_of_SARS-CoV-2
hCoV-19/France/IDF-IPP03506/2021	2021-02-08	EPI_ISL_1060560	Hopital
hCoV-19/Germany/BY-RKI-I-025698/2021	2021-02-18	EPI_ISL_1155881	SYNLAB_MVZ_Weiden
hCoV-19/England/ALDP-15CEA44/2021	2021-05-25	EPI_ISL_2394518	Lighthouse_Lab_in_Alderley_Park
hCoV-19/England/MILK-17908F4/2021	2021-06-23	EPI_ISL_2730018	Lighthouse_Lab_in_Milton_Keynes
hCoV-19/Wales/PHWC-PYFMGF/2021	2021-05-24	EPI_ISL_2434827	Originating_lab
hCoV-19/England/PHEC-31F34E/2021	2021-06-12	EPI_ISL_2746013	Respiratory_Virus_Unit
hCoV-19/Israel/SMC-7005040/2021	2021-06-28	EPI_ISL_3019884	Shamir_Medical_Center_(Asaf_Harofe)
hCoV-19/England/SFK-USAFSAM-S5729/2021	2021-08-11	EPI_ISL_3941917	US_Air_Force_School_of_Aerospace_Medicine
hCoV-19/Philippines/PH-PGC-01931/2020	2020-11-03	EPI_ISL_2155337	Cagayan_Valley_Medical_Center_Molecular_Laboratory
hCoV-19/England/LEED-2A91E6/2020	2020-04-07	EPI_ISL_539061	Leeds_Teaching_Hospitals_NHS_Trust_and_Public_Health_England
hCoV-19/USA/FL-Shands-VTM-846/2021	2021-01-00	EPI_ISL_2990141	UF_Health_Shands_Hospital_-_Core_Laboratory
hCoV-19/USA/NC-CDC-STM-000059844/2021	2021-04-19	EPI_ISL_1991439	Helix/Illumina
hCoV-19/Greece/31521/2020	2020-11-01	EPI_ISL_2301571	Greek_Genome_Center
hCoV-19/Switzerland/NE-PMI-2110-0556/2021	2021-03-06	EPI_ISL_1303030	ADMED_Microbiologie
hCoV-19/France/GES-HCL021115406601/2021	2021-06-22	EPI_ISL_2893820	LBM_DU_PARC_DES_POTERIES
hCoV-19/Brazil/RJ-FIOCRUZ-40605/2021	2021-04-06	EPI_ISL_3832399	Laboratory_of_Respiratory_Viruses_and_Measles
hCoV-19/South_Africa/KRISP-0164/2020	2020-06-01	EPI_ISL_467514	NHLS-IALCH
hCoV-19/England/NORT-1B7AFAC/2020	2020-12-24	EPI_ISL_921215	Northumbria_University_/_South_Tees_Hospitals_NHS_Foundation_Trust_/_North_Cumbria_Integrated_Care_NHS_Foundation_Trust_/_North_Tees_and_Hartlepool_NHS_Foundation
hCoV-19/England/RAND-12D8321/2021	2021-02-13	EPI_ISL_1100800	Randox_Laboratories
hCoV-19/Spain/CL-COV04615/2021	2021-06-03	EPI_ISL_2957896	SARS-CoV-2_Sequencing_Castilla_y_Leon-Spain_Consortium
hCoV-19/USA/TX-HMH-2798/2020	2020-06-08	EPI_ISL_545561	Houston_Methodist_Hospital
hCoV-19/Turkey/HSGM-GF14212/2021	2021-08-01	EPI_ISL_3393033	Ministry_of_Health_Turkey
hCoV-19/Denmark/DCGC-71190/2021	2021-04-12	EPI_ISL_1879761	Department_of_Virus_and_Microbiological_Special_Diagnostics
hCoV-19/USA/UT-UPHL-210731968579/7/21/21	2021-07-21	EPI_ISL_3373038	Utah_Public_Health_Laboratory
hCoV-19/USA/MN-MDH-7883/2021	2021-05-12	EPI_ISL_2425373	M_Health_Fairview
hCoV-19/England/PHEC-2FBC5D/2021	2021-00-00	EPI_ISL_2739118	Respiratory_Virus_Unit
hCoV-19/Israel/CVL-5945/2021	2021-01-01	EPI_ISL_1674350	Israel_Central_Virology_laboratory
hCoV-19/Malaysia/IMR_CV01055/2021	2021-07-17	EPI_ISL_3374426	UiTM_Sungai_Buloh_Hospital
hCoV-19/Spain/IB-IBV-99011536/2020	2020-12-15	EPI_ISL_779884	Servicio_de_Microbiolog\u00eda
hCoV-19/England/QEUH-1300D8B/2021	2021-02-22	EPI_ISL_1243610	Lighthouse_Lab_in_Glasgow
hCoV-19/Germany/NW-RKI-I-095724/2021	2021-03-29	EPI_ISL_1729929	SYNLAB_MVZ_Leverkusen
hCoV-19/Denmark/DCGC-93603/2021	2021-05-10	EPI_ISL_2173448	Department_of_Virus_and_Microbiological_Special_Diagnostics
hCoV-19/USA/FL-CDC-LC0150099/2021	2021-07-28	EPI_ISL_3516819	Laboratory_Corporation_of_America
hCoV-19/Netherlands/NH-RIVM-44596/2021	2021-07-08	EPI_ISL_3136668	Dutch_COVID-19_response_team
hCoV-19/England/CAMB-AAB3E6/2021	2021-06-12	EPI_ISL_2722398	Department_of_Pathology
hCoV-19/Belgium/ULG-14052/2021	2021-03-29	EPI_ISL_1660717	SYNLAB
hCoV-19/Russia/StPetersburg-RII11306S/2020	2020-05-01	EPI_ISL_507254	WHO_National_Influenza_Centre_Russian_Federation
hCoV-19/England/QEUH-1956BE0/2021	2021-07-16	EPI_ISL_3050986	Lighthouse_Lab_in_Glasgow
hCoV-19/Netherlands/NB-RIVM-43865/2021	2021-07-01	EPI_ISL_3057488	Dutch_COVID-19_response_team
hCoV-19/Germany/un-RKI-I-135402/2021	2021-04-30	EPI_ISL_2117775	Limbach_-_MVZ_Humangenetik_Ulm
hCoV-19/USA/LA-BIE-LSUH002033/2021	2021-08-15	EPI_ISL_3739706	Ochsner_Health
hCoV-19/England/CAMC-B325FC/2020	2020-11-05	EPI_ISL_659175	Lighthouse_Lab_in_Cambridge
hCoV-19/Scotland/CVR9194/2021	2021-08-03	EPI_ISL_3570275	West_of_Scotland_Specialist_Virology_Centre
hCoV-19/Australia/VIC6471/2020	2020-07-23	EPI_ISL_521249	Microbiological_Diagnostic_Unit_-_Public_Health_Laboratory_(MDU-PHL)
hCoV-19/Canada/ON-PHL-20-02376/2020	2020-09-00	EPI_ISL_1271381	Public_Health_Ontario_Laboratory
hCoV-19/Italy/UMB-IZSGC-301312.1.63/2021	2021-08-03	EPI_ISL_3532717	Azienda_USL_Umbria_2
hCoV-19/South_Korea/KDCA0418/2020	2020-10-26	EPI_ISL_760202	Division_of_Emerging_Infectious_Diseases
hCoV-19/Germany/BW-RKI-I-048743/2021	2021-03-16	EPI_ISL_1356169	SYNLAB_MVZ_Leinfelden-Echterdingen
hCoV-19/Belgium/Jessa_11-2125-001035ZOL/2021	2021-06-21	EPI_ISL_2675260	ZOL
hCoV-19/England/ALDP-14D3CA1/2021	2021-04-05	EPI_ISL_1583759	Lighthouse_Lab_in_Alderley_Park
hCoV-19/Russia/SPE-RII-MH1058S/2020	2020-09-06	EPI_ISL_596259	HELIX_LCC
hCoV-19/USA/UT-UPHL-210721274560/2021	2021-04-14	EPI_ISL_3269701	Utah_Public_Health_Laboratory
hCoV-19/Sweden/3150344210/2021	2021-02-15	EPI_ISL_1619159	Swedish_national_genomic_surveillance_program_of_SARS-CoV-2
hCoV-19/England/PLYM-189CC19/2021	2021-07-06	EPI_ISL_2935605	Lighthouse_Laboratory_Plymouth
hCoV-19/England/MILK-1BA2AF5/2021	2021-08-14	EPI_ISL_3528839	Lighthouse_Lab_in_Milton_Keynes
hCoV-19/USA/LA-BIE-LSUH900078/2021	2021-07-27	EPI_ISL_3404993	Ochsner_Health
hCoV-19/USA/MI-CDC-QDX23313785/2021	2021-03-24	EPI_ISL_1552759	Quest_Diagnostics_Incorporated
hCoV-19/England/BRBR-185DCF6/2021	2021-07-04	EPI_ISL_2911943	Berkshire_and_Surrey_Pathology_Services_Lighthouse_Laboratory
hCoV-19/USA/AZ-CDC-ASC210203135/2021	2021-07-30	EPI_ISL_3850807	Aegis_Sciences_Corporation
hCoV-19/Canada/BC-BCCDC-121493/2021	2021-05-06	EPI_ISL_3600427	British_Columbia_Centre_For_Disease_Control
hCoV-19/Canada/MB-NML-1600/2020	2020-09-24	EPI_ISL_935863	Cadham_Provincial_laboratory
hCoV-19/USA/CA-CDC-ASC210011160/2021	2021-03-18	EPI_ISL_1563411	Aegis_Sciences_Corporation
hCoV-19/USA/OH-CDC-QDX26633128/2021	2021-07-06	EPI_ISL_3213048	Quest_Diagnostics_Incorporated
hCoV-19/England/OXON-F78C1F/2021	2021-02-27	EPI_ISL_1475576	Oxford_Viromics
hCoV-19/USA/CA-CDC-QDX27611287/2021	2021-08-04	EPI_ISL_3720148	Quest_Diagnostics_Incorporated
hCoV-19/USA/WY-WPHL-20137004/2020	2020-11-15	EPI_ISL_1420800	Wyoming_Public_Health_Laboratory
hCoV-19/Italy/PIE-15850311/2021	2021-05-18	EPI_ISL_2650899	A.S.L._TORINO_3_-_OSPEDALE_DEGLI_INFERMI_-_LABORATORIO_ANALISI_UNIFICATO_RIVOLI-PINEROLO_(SEDE_RIVOLI)_-
hCoV-19/England/BRBR-1AE85C6/2021	2021-08-04	EPI_ISL_3364988	Berkshire_and_Surrey_Pathology_Services_Lighthouse_Laboratory
hCoV-19/Spain/CT-HUGTiPM011LA8A4/2021	2021-03-30	EPI_ISL_1661888	Laboratori_Cl\u00ednic_Territorial_de\u00a0Girona
hCoV-19/Philippines/PH-PGC-15483/2021	2021-03-18	EPI_ISL_2189504	The_Lord's_Grace_Medical_and_Industrial_Clinic
hCoV-19/Norway/Trondheim-S10/2020	2020-03-24	EPI_ISL_450348	St.Olavs_hospital/NTNU
hCoV-19/Germany/NW-RKI-I-181665/2021	2021-06-08	EPI_ISL_2678762	Labor_ZOTZ
hCoV-19/USA/PA-CDC-STM-000073342/2021	2021-05-12	EPI_ISL_2440148	Helix/Illumina
hCoV-19/England/QEUH-B69A39/2020	2020-11-11	EPI_ISL_661340	Lighthouse_Lab_in_Glasgow
hCoV-19/USA/NY-MSHSPSP-PV35793/2021	2021-03-24	EPI_ISL_1709633	MSHS_Clinical_Microbiology_Laboratories
hCoV-19/USA/CA-CDC-ASC210010359/2021	2021-03-14	EPI_ISL_1649031	Aegis_Sciences_Corporation
hCoV-19/Brazil/SP-IB_100975/2021	2021-04-06	EPI_ISL_1966959	CENTRO_DE_SAUDE_DE_MARACAI
hCoV-19/USA/TX-QDX-3296/2020	2020-07-04	EPI_ISL_884427	Infectious_Diseases
hCoV-19/Netherlands/NB-MVD-CWGS2101194/2021	2021-06-17	EPI_ISL_2812265	Microvida
hCoV-19/USA/ME-HETL-J3393/2021	2021-06-10	EPI_ISL_2802805	Maine_Health_and_Environmental_Testing_Laboratory
hCoV-19/England/QEUH-1572915/2021	2021-05-05	EPI_ISL_2236951	Lighthouse_Lab_in_Glasgow
hCoV-19/Netherlands/GE-RIVM-29006/2021	2021-04-05	EPI_ISL_1961556	Dutch_COVID-19_response_team
hCoV-19/England/ALDP-1882038/2021	2021-07-03	EPI_ISL_2910554	Lighthouse_Lab_in_Alderley_Park
hCoV-19/England/QEUH-14A4993/2021	2021-03-29	EPI_ISL_1519157	Lighthouse_Lab_in_Glasgow
hCoV-19/Italy/LOM-Policlinico_Milano_25698812/2021	2021-08-02	EPI_ISL_3453229	Fondazione_IRCCS_Ca'_Granda_Ospedale_Maggiore_Policlinico
hCoV-19/USA/NM-CDC-LC0019447/2021	2021-02-18	EPI_ISL_1221393	Laboratory_Corporation_of_America
hCoV-19/England/MILK-153C1A6/2021	2021-04-25	EPI_ISL_1829331	Lighthouse_Lab_in_Milton_Keynes
hCoV-19/Japan/PG-33357/2021	2021-04-05	EPI_ISL_2358265	Department_of_Infectious_Diseases
hCoV-19/Netherlands/ZH-RIVM-45363/2021	2021-07-08	EPI_ISL_3137435	Dutch_COVID-19_response_team
hCoV-19/Spain/CL-COV04812/2021	2021-06-04	EPI_ISL_2958081	SARS-CoV-2_Sequencing_Castilla_y_Leon-Spain_Consortium
hCoV-19/Germany/TH-RKI-I-017595/2021	2021-02-08	EPI_ISL_1147757	Dianovis_GmbH_Greiz
hCoV-19/Bahrain/342397489/2021	2021-07-23	EPI_ISL_3568660	Communicable_Disease_Laboratory
hCoV-19/USA/NJ-CDC-ASC210269160/2021	2021-08-03	EPI_ISL_3856726	Aegis_Sciences_Corporation
hCoV-19/USA/WY-WYPHL-20133528/2020	2020-11-12	EPI_ISL_2775613	Wyoming_Public_Health_Laboratory
hCoV-19/USA/CA-UCSF-JD441/2021	2021-01-13	EPI_ISL_1093861	DeRisi_Lab
hCoV-19/USA/SD-CDC-ASC210208086/2021	2021-08-01	EPI_ISL_3852756	Aegis_Sciences_Corporation
hCoV-19/England/CAMC-BDCC77/2020	2020-11-30	EPI_ISL_709836	Lighthouse_Lab_in_Cambridge
hCoV-19/India/GJ-ICMR-NIV-INSACOG-GSEQ-4517/2021	2021-06-24	EPI_ISL_2966143	ICMR-National_Institute_of_Virology_-_INSACOG
hCoV-19/Denmark/DCGC-29962/2020	2020-12-28	EPI_ISL_844009	Department_of_Virus_and_Microbiological_Special_Diagnostics
hCoV-19/Germany/BW-RKI-I-050785/2021	2021-03-11	EPI_ISL_1433192	Bioscientia_MVZ_Labor_Karlsruhe_GmbH
hCoV-19/USA/AL-Montgomery-JFHN/2020	2020-11-28	EPI_ISL_883094	Eurofins_Diatherix
hCoV-19/USA/PA-CDC-LC0054028/2021	2021-04-27	EPI_ISL_2044531	Laboratory_Corporation_of_America
hCoV-19/Turkey/HSGM-D8683/2021	2021-08-17	EPI_ISL_3592545	Ministry_of_Health_Turkey
hCoV-19/USA/IL-IDPH-I-000812/2021	2021-01-04	EPI_ISL_962132	Illinois_Department_of_Public_Health
hCoV-19/USA/WA-CDC-LC0181793/2021	2021-08-05	EPI_ISL_3750717	Laboratory_Corporation_of_America
hCoV-19/Spain/CT-HUGTiPR007SW1A5/2021	2021-02-23	EPI_ISL_1251125	Microbiology_Department
hCoV-19/USA/NY-CDC-QDX23954417/2021	2021-04-10	EPI_ISL_1906215	Quest_Diagnostics_Incorporated
hCoV-19/USA/NC-UNCC-000185/2020	2020-11-08	EPI_ISL_2092855	UNC_Charlotte_COVID-19_Testing_Lab
hCoV-19/Japan/PG-57446/2021	2021-05-06	EPI_ISL_2771710	SARS-CoV-2_testing_team
hCoV-19/Brazil/SP-LNN02554/2021	2021-05-27	EPI_ISL_2691465	Laboratorio_Central_Noel_Nutels
hCoV-19/Italy/EMR-C010_21_09/2021	2021-03-24	EPI_ISL_3100497	U.O._Microbiologia_Laboratorio_Unico_Centro_Servizi_-_AUSL_della_Romagna
hCoV-19/Belgium/MBLGOT415658/2021	2021-07-06	EPI_ISL_3089019	Clinique_Saint-Pierre_Ottignies
hCoV-19/Canada/AB-99930/2020	2020-05-15	EPI_ISL_806357	Alberta_Precision_Labs_(APL)
hCoV-19/Norway/08989/2021	2021-03-18	EPI_ISL_1820287	Haukeland_University_Hospital
hCoV-19/Sweden/DC110452601/2021	2021-04-29	EPI_ISL_2208935	Swedish_national_genomic_surveillance_program_of_SARS-CoV-2
hCoV-19/Germany/HH-RKI-I-056996/2021	2021-03-17	EPI_ISL_1440699	SYNLAB_MVZ_Hamburg
hCoV-19/Mexico/CMX-INMEGEN-01-05-08/2021	2021-01-19	EPI_ISL_1040584	Instituto_Nacional_de_Medicina_Genomica
hCoV-19/England/PLYM-19E911D/2021	2021-07-23	EPI_ISL_3172391	Lighthouse_Laboratory_Plymouth
hCoV-19/Spain/NC-CHN-01003875/2021	2021-06-22	EPI_ISL_2934826	Servicio_de_Microbiolog\u00eda_Cl\u00ednica_(Complejo_Hospitalario_de_Navarra
hCoV-19/England/ALDP-1304FCD/2021	2021-02-19	EPI_ISL_1175567	Lighthouse_Lab_in_Alderley_Park
hCoV-19/England/ALDP-1A69581/2021	2021-07-29	EPI_ISL_3284630	Lighthouse_Lab_in_Alderley_Park
hCoV-19/England/MILK-17E4493/2021	2021-06-28	EPI_ISL_2910811	Lighthouse_Lab_in_Milton_Keynes
hCoV-19/England/ALDP-161B379/2021	2021-06-02	EPI_ISL_2515746	Lighthouse_Lab_in_Alderley_Park
hCoV-19/USA/CA-CDPH-3000008419/2021	2021-04-10	EPI_ISL_2858393	CDPH_VBL
hCoV-19/Germany/SN-RKI-I-200272/2021	2021-08-06	EPI_ISL_3500132	Bioscientia_Labor_Wermsdorf
hCoV-19/Italy/ABR-IZSGC-65511/2021	2021-02-03	EPI_ISL_961729	SIESP_CHIETI_-_DRIVE_IN_CHIETI
hCoV-19/Sweden/01_SE100_21CS504614/2021	2021-06-11	EPI_ISL_2899606	Unilabs
hCoV-19/USA/CA-CDPH-2000019202/2021	2021-01-04	EPI_ISL_3333441	California_Department_of_Public_Health_Valencia_Branch_Laboratory_(CDPH_VBL)
hCoV-19/Ireland/OY-NVRL-ec87IRL47406/2021	2021-03-18	EPI_ISL_1577501	National_Virus_Reference_Laboratory
hCoV-19/Netherlands/ZH-EMC-2375/2021	2021-04-07	EPI_ISL_2154326	Dutch_COVID-19_response_team
hCoV-19/Germany/BW-RKI-I-165780/2021	2021-05-26	EPI_ISL_2389155	Limbach_-_MVZ_Humangenetik_Ulm
hCoV-19/USA/KS-KHEL-1295/2021	2021-04-29	EPI_ISL_1922700	Wichita_State_University_-_Molecular_Diagnostics_Lab
hCoV-19/France/ARA-HCL990000240828/2021	2021-03-17	EPI_ISL_1461215	CNR_Virus_des_Infections_Respiratoires_-_France_SUD
hCoV-19/Canada/BC-BCCDC-5309/2020	2020-09-22	EPI_ISL_973612	BCCDC_Public_Health_Laboratory
hCoV-19/Turkey/HSGM-FS3883/2021	2021-08-07	EPI_ISL_3413291	Ministry_of_Health_Turkey
hCoV-19/Germany/BY-RKI-I-021862/2021	2021-02-12	EPI_ISL_1152027	Medizinisch-Diagnostisches_Labor_Kempten_allg\u00e4ulab
hCoV-19/Canada/AB-ABPHL-19436/2021	2021-06-10	EPI_ISL_2938532	Edmonton_Provincial_Lab
hCoV-19/England/QEUH-145AA8A/2021	2021-03-23	EPI_ISL_1451919	Lighthouse_Lab_in_Glasgow
hCoV-19/Turkey/HSGM-1407/2021	2021-01-20	EPI_ISL_940641	Ministry_of_Health_Turkey
hCoV-19/New_Zealand/20VR2093/2020	2020-04-10	EPI_ISL_456374	Canterbury_Health_Laboratories
hCoV-19/England/MILK-19F364E/2021	2021-07-22	EPI_ISL_3173896	Lighthouse_Lab_in_Milton_Keynes
hCoV-19/Denmark/DCGC-60876/2021	2021-03-29	EPI_ISL_1869447	Department_of_Virus_and_Microbiological_Special_Diagnostics
hCoV-19/Estonia/17319506/2021	2021-06-02	EPI_ISL_3087638	Synlab_Eesti_O\u00dc
hCoV-19/England/MILK-1B074A5/2021	2021-08-06	EPI_ISL_3379185	Lighthouse_Lab_in_Milton_Keynes
hCoV-19/USA/IL-CDC-ASC210047130/2021	2021-04-05	EPI_ISL_1736670	Aegis_Sciences_Corporation
hCoV-19/England/ALDP-15501E8/2021	2021-04-30	EPI_ISL_1986703	Lighthouse_Lab_in_Alderley_Park
hCoV-19/USA/NY-CDC-LC0176956/2021	2021-08-09	EPI_ISL_3746138	Laboratory_Corporation_of_America
hCoV-19/USA/MI-MDHHS-SC29236/2021	2021-03-10	EPI_ISL_2374899	Michigan_Department_of_Health_and_Human_Services
hCoV-19/Canada/ON-PHL-21-12618/2021	2021-04-00	EPI_ISL_2012815	Public_Health_Ontario_Laboratory
hCoV-19/Denmark/DCGC-7348/2020	2020-10-12	EPI_ISL_619055	Department_of_Virus_and_Microbiological_Special_Diagnostics
hCoV-19/Switzerland/VS-ICH-2210702207/2021	2021-07-01	EPI_ISL_3016456	Valais_Hospital
hCoV-19/England/CAMC-139E02F/2021	2021-03-08	EPI_ISL_1276916	Lighthouse_Lab_in_Cambridge
hCoV-19/South_Korea/KDCA8835/2021	2021-07-26	EPI_ISL_3545104	Division_of_Emerging_Infectious_Diseases
hCoV-19/Canada/BC-BCCDC-4351/2020	2020-08-31	EPI_ISL_969709	BCCDC_Public_Health_Laboratory
hCoV-19/USA/NY-Wadsworth-21013810-01/2020	2020-12-18	EPI_ISL_936135	New_York_Presbyterian_Hospital
hCoV-19/Iceland/3068/2020	2020-10-04	EPI_ISL_826739	deCODE_genetics
hCoV-19/Denmark/DCGC-105547/2021	2021-05-24	EPI_ISL_2679809	Department_of_Bacteria
hCoV-19/Switzerland/BL-ETHZ-510847/2021	2021-02-25	EPI_ISL_1259839	Viollier_AG
hCoV-19/Scotland/QEUH-96D967/2020	2020-08-20	EPI_ISL_534522	NHSGGC_West_of_Scotland_Specialist_Virology_Centre_/_MRC-University_of_Glasgow_Centre_for_Virus_Research
hCoV-19/USA/MN-MDH-1486/2020	2020-03-17	EPI_ISL_521153	Mayo_Clinic_&_Mayo_Clinic_Laboratories
hCoV-19/USA/TX-CDC-FG-051418/2021	2021-07-27	EPI_ISL_3302860	Fulgent_Genetics
hCoV-19/Germany/NI-RKI-I-137934/2021	2021-04-29	EPI_ISL_2122495	Laborarztpraxis_Osnabruck
hCoV-19/USA/IL-S21WGS666/2021	2021-04-12	EPI_ISL_1708300	Illinois_Department_of_Public_Health_-_Springfield_Lab
hCoV-19/France/IDF-CERBAHC-AH3KVTBGXJ-S31/2021	2021-04-12	EPI_ISL_2421135	cerballiance-IDF
hCoV-19/USA/MN-CDC-IBX721486001329/2021	2021-03-24	EPI_ISL_1692434	Infinity_Biologix
hCoV-19/England/QEUH-9FF44B/2020	2020-09-30	EPI_ISL_600299	Lighthouse_Lab_in_Glasgow
hCoV-19/Denmark/SSI-02/2020	2020-02-28	EPI_ISL_416143	Department_of_Virus_and_Microbiological_Special_diagnostics
hCoV-19/France/HDF-P334-21081M1402/2021	2021-02-00	EPI_ISL_1369227	CH_Armentieres
hCoV-19/USA/CA-CDC-QDX26988365/2021	2021-07-17	EPI_ISL_3331000	Quest_Diagnostics_Incorporated
hCoV-19/Wales/PHWC-PDDFCY/2021	2021-08-11	EPI_ISL_3787292	Originating_lab
hCoV-19/Luxembourg/LNS2320471/2021	2021-04-14	EPI_ISL_1917748	Laboratoires_d'analyses_medicales_-_Ketterthill
hCoV-19/Germany/NW-RKI-I-032738/2021	2021-02-22	EPI_ISL_1216957	Universit\u00e4tsklinikum_Bonn_-_Institut_f\u00fcr_Medizinische_Mikrobiologie_Immunologie_und_Parasitologie_+_Institut_f\u00fcr_Virologie
hCoV-19/USA/DC-CDC-1734/2020	2020-03-29	EPI_ISL_436042	DC_Public_Health_Lab_Dept_of_Forensic_Science
hCoV-19/Chile/CO-102197/2021	2021-05-30	EPI_ISL_2663408	Genetica_Molecular_and_Subdepartamento_de_Virologia_ISP_Chile
hCoV-19/USA/NJ-CDC-ASC210051204/2021	2021-04-07	EPI_ISL_1836511	Aegis_Sciences_Corporation
hCoV-19/Portugal/PT11019/2021	2021-06-26	EPI_ISL_2895487	UNILABS
hCoV-19/Italy/CAM-TIGEM-2223/2021	2021-00-00	EPI_ISL_1056907	Istituto_Zooprofilattico_Sperimentale_del_Mezzogiorno_-_IZSM
hCoV-19/Denmark/DCGC-148243/2021	2021-08-08	EPI_ISL_3383511	Department_of_Bacteria
hCoV-19/France/ARA-HCL021036357701/2021	2021-02-06	EPI_ISL_1241939	BIOMNIS_LYON
hCoV-19/Sweden/20078232P/2021	2021-04-28	EPI_ISL_2208251	Swedish_national_genomic_surveillance_program_of_SARS-CoV-2
hCoV-19/USA/UT-UPHL-2105922317/2021	2021-01-22	EPI_ISL_2291512	Utah_Public_Health_Laboratory
hCoV-19/England/ALDP-B83091/2020	2020-11-14	EPI_ISL_675526	Lighthouse_Lab_in_Alderley_Park
hCoV-19/Greece/144637/2021	2021-03-07	EPI_ISL_2369480	Greek_Genome_Center
hCoV-19/Vietnam/HCMC_003010/2021	2021-05-00	EPI_ISL_3099488	OUCRU
hCoV-19/Turkey/HSGM-D12281/2021	2021-08-18	EPI_ISL_3597341	Ministry_of_Health_Turkey
hCoV-19/South_Africa/KRISP-0565/2020	2020-07-14	EPI_ISL_498104	NHLS-IALCH
hCoV-19/USA/KY-CDC-LC0033361/2021	2021-03-22	EPI_ISL_1514595	Laboratory_Corporation_of_America
hCoV-19/Denmark/DCGC-76589/2021	2021-03-29	EPI_ISL_1885160	Department_of_Virus_and_Microbiological_Special_Diagnostics
hCoV-19/USA/ME-HETL-J3620/2021	2021-05-26	EPI_ISL_2802740	Maine_Health_and_Environmental_Testing_Laboratory
hCoV-19/England/CAMC-10636E8/2021	2021-01-15	EPI_ISL_879588	Lighthouse_Lab_in_Cambridge
hCoV-19/USA/UT-UPHL-210528507511/2021	2021-03-26	EPI_ISL_2458356	Utah_Public_Health_Laboratory
hCoV-19/USA/FL-CDC-STM-000050585/2021	2021-04-04	EPI_ISL_1735144	Helix/Illumina
hCoV-19/Germany/RP-RKI-I-076229/2021	2021-03-25	EPI_ISL_1641968	SYNLAB_MVZ_Neustadt_a._d._Weinstra\u00c3\u0178e
hCoV-19/USA/NY-Wadsworth-21039856-01/2021	2021-03-17	EPI_ISL_1624452	URMC_LABS
hCoV-19/Canada/BC-BCCDC-25439/2021	2021-02-22	EPI_ISL_2522587	BCCDC_Public_Health_Laboratory
hCoV-19/Netherlands/NH-RIVM-20316/2021	2021-03-16	EPI_ISL_1457532	Dutch_COVID-19_response_team
hCoV-19/Lithuania/S21D769/2021	2021-04-01	EPI_ISL_1758103	National_Food_and_Veterinary_Risk_Assessment_Institute
hCoV-19/USA/FL-CDC-QDX21868792/2021	2021-02-08	EPI_ISL_1090585	Quest_Diagnostics_Incorporated
hCoV-19/England/C200042081/2020	2020-11-02	EPI_ISL_649806	Respiratory_Virus_Unit
hCoV-19/USA/NC-CDC-QDX26573616/2021	2021-07-06	EPI_ISL_3114958	Quest_Diagnostics_Incorporated
hCoV-19/Sweden/3938343464/2021	2021-03-16	EPI_ISL_2197117	Swedish_national_genomic_surveillance_program_of_SARS-CoV-2
hCoV-19/Guatemala/CDC-1228/2020	2020-03-15	EPI_ISL_509696	Guatemala_Ministry_of_Public_Health
hCoV-19/England/MILK-171B484/2021	2021-06-16	EPI_ISL_2682109	Lighthouse_Lab_in_Milton_Keynes
hCoV-19/England/CAMC-12594AD/2021	2021-02-08	EPI_ISL_1050097	Centre_for_Enzyme_Innovation
hCoV-19/USA/CA-CDPH-2000043037/2021	2021-03-18	EPI_ISL_2778646	California_Department_of_Public_Health_Valencia_Branch_Laboratory_(CDPH_VBL)
hCoV-19/Germany/un-RKI-I-108083/2021	2021-04-21	EPI_ISL_1851779	SYNLAB_Jena_Oncoscreen
hCoV-19/USA/NJ-CDC-LC0174002/2021	2021-08-01	EPI_ISL_3688163	Laboratory_Corporation_of_America
hCoV-19/Latvia/2104056672/2021	2021-04-19	EPI_ISL_2799955	Riga_East_University_Hospital
hCoV-19/Denmark/DCGC-110907/2021	2021-05-31	EPI_ISL_2665504	Department_of_Bacteria
hCoV-19/Netherlands/NB-RIVM-42397/2021	2021-06-29	EPI_ISL_2981264	Dutch_COVID-19_response_team
hCoV-19/Scotland/QEUH-1604BC6/2021	2021-06-01	EPI_ISL_2488367	Lighthouse_Lab_in_Glasgow
hCoV-19/USA/WA-S2031/2020	2020-06-06	EPI_ISL_497459	Washington_State_Department_of_Health
hCoV-19/Sweden/01_SE100_21CS504439/2021	2021-06-11	EPI_ISL_2899450	Unilabs
hCoV-19/Scotland/QEUH-1CA0698/2021	2021-08-24	EPI_ISL_3837078	Lighthouse_Lab_in_Glasgow
hCoV-19/Japan/PG-81672/2021	2021-07-24	EPI_ISL_3894036	Pathogen_Genomics_Center
hCoV-19/Sweden/101586618/2021	2021-06-18	EPI_ISL_3796520	Swedish_national_genomic_surveillance_program_of_SARS-CoV-2
hCoV-19/USA/MN-MDH-4646/2021	2021-03-26	EPI_ISL_1499660	Minnesota_Department_of_Health
hCoV-19/Germany/SN-RKI-I-213587/2021	2021-08-18	EPI_ISL_3889117	Bioscientia_Labor_Wermsdorf
hCoV-19/Denmark/DCGC-164462/2021	2021-08-27	EPI_ISL_3840351	Department_of_Bacteria
hCoV-19/USA/TX-HMH-MCoV-23918/2021	2021-01-14	EPI_ISL_1078448	Houston_Methodist_Hospital
hCoV-19/England/201021555/2020	2020-03-03	EPI_ISL_464294	Respiratory_Virus_Unit
hCoV-19/England/MILK-18DD599/2021	2021-07-09	EPI_ISL_2998409	Lighthouse_Lab_in_Milton_Keynes
hCoV-19/Scotland/QEUH-1BB59F2/2021	2021-08-14	EPI_ISL_3583273	Lighthouse_Lab_in_Glasgow
hCoV-19/USA/IL-CDC-LC0163455/2021	2021-08-06	EPI_ISL_3677562	Laboratory_Corporation_of_America
hCoV-19/Canada/QC-HGA-T32305022D/2020	2020-05-23	EPI_ISL_890076	Laboratoire_de_sant\u00e9_publique_du_Qu\u00e9bec
hCoV-19/USA/CA-CDC-FG-045664/2021	2021-07-19	EPI_ISL_3210428	Fulgent_Genetics
hCoV-19/USA/AR-UNM-BAPT396669/2021	2021-06-29	EPI_ISL_3274237	Baptist_Health_Medical_Center
hCoV-19/England/MILK-19CC392/2021	2021-07-21	EPI_ISL_3107562	Lighthouse_Lab_in_Milton_Keynes
hCoV-19/Japan/PG-67401/2021	2021-05-10	EPI_ISL_3193738	Pathogen_Genomics_Center
hCoV-19/England/CAMB-71CBB/2020	2020-03-30	EPI_ISL_439947	Department_of_Pathology
hCoV-19/USA/MI-CDC-ASC210022954/2021	2021-03-27	EPI_ISL_1686673	Aegis_Sciences_Corporation
hCoV-19/USA/OH-PLMI-HT2GJ-00400/2021	2021-03-00	EPI_ISL_1541082	Pathology_and_Laboratory_Medicine_Institute
hCoV-19/South_Korea/KDCA6058/2021	2021-06-23	EPI_ISL_3026201	Division_of_Emerging_Infectious_Diseases
hCoV-19/Sweden/461847165553/2021	2021-03-29	EPI_ISL_1676493	Swedish_national_genomic_surveillance_program_of_SARS-CoV-2
hCoV-19/Scotland/QEUH-1353C31/2021	2021-02-26	EPI_ISL_1378565	Lighthouse_Lab_in_Glasgow
hCoV-19/Austria/CeMM9610/2021	2021-05-20	EPI_ISL_2485107	Austrian_Agency_for_Health_and_Food_Safety_(AGES)
hCoV-19/England/PHEC-P307PD0F/2021	2021-07-30	EPI_ISL_3179619	Respiratory_Virus_Unit
hCoV-19/England/ALDP-161598C/2021	2021-06-02	EPI_ISL_2468654	Lighthouse_Lab_in_Alderley_Park
hCoV-19/Canada/ABPHL-11758/2021	2021-04-04	EPI_ISL_2169398	Alberta_Precision_Labs_(APL)
hCoV-19/Japan/PG-85710/2021	2021-08-03	EPI_ISL_3897999	SARS-CoV-2_testing_team
hCoV-19/Czech_Republic/NRL_2888_21/2021	2021-02-15	EPI_ISL_1261355	National_Institute_of_Public_Health
hCoV-19/England/NORT-1BC49E1/2021	2021-05-05	EPI_ISL_2434364	Northumbria_University_/_South_Tees_Hospitals_NHS_Foundation_Trust_/_North_Cumbria_Integrated_Care_NHS_Foundation_Trust_/_North_Tees_and_Hartlepool_NHS_Foundatio
hCoV-19/England/QEUH-1B3D312/2021	2021-08-08	EPI_ISL_3438186	Lighthouse_Lab_in_Glasgow
hCoV-19/USA/TX-HMH-MCoV-27785/2021	2021-02-13	EPI_ISL_1237567	Houston_Methodist_Hospital
hCoV-19/Germany/NW-RKI-I-013425/2021	2021-01-27	EPI_ISL_1143560	Labor_ZOTZ
hCoV-19/Japan/PG-23318/2021	2021-01-23	EPI_ISL_1429101	Pathogen_Genomics_Center
hCoV-19/Wales/PHWC-PYDBN5/2021	2021-03-30	EPI_ISL_1546300	Originating_lab
hCoV-19/South_Africa/NHLS-UCT-GS-0633/2020	2020-10-19	EPI_ISL_700478	Pacaltsdorp_Clinic_wc_PAC
hCoV-19/Italy/ABR-IZSGC-301377/2021	2021-08-13	EPI_ISL_3733998	OSPEDALE_SAN_SALVATORE_-_MEDICINA_DI_LABORATORIO
hCoV-19/Sweden/Orebro-19702302/2021	2021-04-20	EPI_ISL_2018533	Orebro_University_Hospital
hCoV-19/England/HSLL-15E35FD/2021	2021-05-29	EPI_ISL_2437329	Health_Services_Laboratories
hCoV-19/Germany/NW-RKI-I-144799/2021	2021-05-07	EPI_ISL_2129104	Labor_Monchengladbach__MVZ_Dr._Stein_+_Kollegen_GbR
hCoV-19/Turkey/HSGM-GF15622/2021	2021-08-04	EPI_ISL_3401074	Ministry_of_Health_Turkey
hCoV-19/England/QEUH-130F3A8/2021	2021-02-22	EPI_ISL_1242695	Lighthouse_Lab_in_Glasgow
hCoV-19/USA/MA-CDC-LC0037900/2021	2021-03-25	EPI_ISL_1610891	Laboratory_Corporation_of_America
hCoV-19/USA/NJ-CDC-ASC210021754/2021	2021-03-26	EPI_ISL_2482405	Aegis_Sciences_Corporation
hCoV-19/England/QEUH-A8B285/2020	2020-10-16	EPI_ISL_643152	Lighthouse_Lab_in_Glasgow
hCoV-19/Scotland/ALDP-10905B8/2021	2021-01-15	EPI_ISL_918060	Lighthouse_Lab_in_Alderley_Park
hCoV-19/England/PLYM-1A1BF35/2021	2021-07-23	EPI_ISL_3225203	Lighthouse_Laboratory_Plymouth
hCoV-19/Japan/PG-66551/2021	2021-06-07	EPI_ISL_3193058	Pathogen_Genomics_Center
hCoV-19/Italy/FVG-ASFO-11/2021	2021-02-04	EPI_ISL_977604	SC_(UCO)_Igiene_e_Sanit\u00e0_Pubblica_(funzione_integrata_con_SC_Microbiologia_e_Virologia)_e_Laboratory_of_Molecular_Virology_of_the_International_Ce
hCoV-19/Denmark/DCGC-80255/2020	2020-11-16	EPI_ISL_1888896	Department_of_Virus_and_Microbiological_Special_Diagnostics
hCoV-19/South_Africa/NICD-N12797/2021	2021-07-07	EPI_ISL_3342258	TAMBO_MEMORIAL_LABORATORY
hCoV-19/USA/NC-SLPH-0396/2021	2021-08-13	EPI_ISL_3838720	NCSLPH
hCoV-19/Italy/VEN-IZSVe-20RS2160-30_VR/2020	2020-11-26	EPI_ISL_747460	Ospedale_San_Bonifacio
hCoV-19/Canada/BC-BCCDC-121349/2021	2021-05-08	EPI_ISL_3600710	British_Columbia_Centre_For_Disease_Control
hCoV-19/England/ALDP-B5BC07/2020	2020-11-09	EPI_ISL_655496	Lighthouse_Lab_in_Alderley_Park
hCoV-19/USA/AZ-TG398427/2020	2020-06-22	EPI_ISL_694847	TGen_North
hCoV-19/Japan/PG-91526/2021	2021-08-03	EPI_ISL_3875939	Hyogo_Prefectural_Institute_of_Public_Health_science
hCoV-19/Germany/SH-ChVir25893_16/2021	2021-08-11	EPI_ISL_3710422	A._Krumbholz
hCoV-19/England/PLYM-17BCEA5/2021	2021-06-26	EPI_ISL_2808514	Lighthouse_Laboratory_Plymouth
hCoV-19/New_Zealand/21MV1131/2021	2021-08-27	EPI_ISL_3832941	Middlemore_Hospital
hCoV-19/Germany/SN-RKI-I-158402/2021	2021-05-11	EPI_ISL_2313685	Bioscientia_Labor_Wermsdorf
hCoV-19/USA/AL-ADPH-4651657/2020	2020-05-00	EPI_ISL_2675241	Alabama_Department_of_Public_Health_(ADPH)
hCoV-19/Wales/PHWC-4AC2C0/2020	2020-12-21	EPI_ISL_823536	Wales_Specialist_Virology_Centre_Sequencing_lab
hCoV-19/USA/FL-CDC-QDX24236228/2021	2021-04-20	EPI_ISL_2010952	Quest_Diagnostics_Incorporated
hCoV-19/England/NORW-13D2AD6/2021	2021-06-01	EPI_ISL_2518986	Quadram_Institute_Bioscience
hCoV-19/Germany/NW-RKI-I-043960/2021	2021-03-03	EPI_ISL_1351148	SYNLAB_MVZ_Leverkusen
hCoV-19/Sweden/SE00384563/2021	2021-03-27	EPI_ISL_1607416	Swedish_national_genomic_surveillance_program_of_SARS-CoV-2
hCoV-19/USA/CA-CDC-FG-050290/2021	2021-07-26	EPI_ISL_3301621	Fulgent_Genetics
hCoV-19/England/MILK-1A701B0/2021	2021-07-29	EPI_ISL_3285291	Lighthouse_Lab_in_Milton_Keynes
hCoV-19/USA/CA-CDPH-3000024527/2021	2021-02-22	EPI_ISL_2891568	CDPH_VBL
hCoV-19/Germany/NW-RKI-I-205614/2021	2021-08-10	EPI_ISL_3714852	LabKom_-_MVZ_Labor_Bochum_MLB_GmbH
hCoV-19/USA/HI-H211676/2021	2021-03-24	EPI_ISL_1770755	State_Laboratories_Division
hCoV-19/USA/KY-CDC-LC0049527/2021	2021-04-19	EPI_ISL_1925780	Laboratory_Corporation_of_America
hCoV-19/England/PHEC-33438F/2021	2021-07-05	EPI_ISL_3079483	Respiratory_Virus_Unit
hCoV-19/Ireland/D-NVRL-21IRL90564/2021	2021-03-25	EPI_ISL_1620405	National_Virus_Reference_Laboratory
hCoV-19/England/PLYM-185DFDF/2021	2021-07-04	EPI_ISL_2912243	Lighthouse_Laboratory_Plymouth
hCoV-19/Croatia/5557/2021	2021-05-20	EPI_ISL_2673899	Zavod_za_javno_zdravstvo_Me\u0111imurske_\u017dupanije
hCoV-19/Germany/un-RKI-I-144809/2021	2021-05-06	EPI_ISL_2129114	Limbach_-_MVZ_Labor_Ravensburg_Labor_Dr._Gartner
hCoV-19/Wuhan/HB-WHCM2-277/2020	2020-03-02	EPI_ISL_455411	Wuhan_Chain_Medical_Labs_(CMLabs)
hCoV-19/England/QEUH-132B4A3/2021	2021-02-25	EPI_ISL_1174213	Lighthouse_Lab_in_Glasgow
hCoV-19/England/PLYM-1ADEEAA/2021	2021-08-04	EPI_ISL_3335235	Lighthouse_Laboratory_Plymouth
hCoV-19/England/MILK-15286DB/2021	2021-04-21	EPI_ISL_1806480	Lighthouse_Lab_in_Milton_Keynes
hCoV-19/Germany/TH-RKI-I-015590/2021	2021-01-24	EPI_ISL_1145752	SYNLAB_Jena_Oncoscreen
hCoV-19/Scotland/QEUH-1C42425/2021	2021-08-21	EPI_ISL_3726664	Lighthouse_Lab_in_Glasgow
hCoV-19/USA/IL-S21WGS2844/2021	2021-06-15	EPI_ISL_3219018	Illinois_Department_of_Public_Health_-_Springfield_Lab
hCoV-19/Scotland/QEUH-1981302/2021	2021-07-18	EPI_ISL_3141429	Lighthouse_Lab_in_Glasgow
hCoV-19/Denmark/DCGC-24348/2020	2020-12-28	EPI_ISL_795295	Department_of_Virus_and_Microbiological_Special_Diagnostics
hCoV-19/Poland/PL_P2422/2021	2021-04-15	EPI_ISL_1920372	Diagnostyka._Laboratoria_Medyczne.
hCoV-19/England/QEUH-140E7F7/2021	2021-03-18	EPI_ISL_1376540	Lighthouse_Lab_in_Glasgow
hCoV-19/Denmark/DCGC-166281/2021	2021-08-30	EPI_ISL_3918053	Department_of_Bacteria
hCoV-19/Indonesia/JB-EIJK100/2020	2020-12-10	EPI_ISL_888993	RSU_Medirossa
hCoV-19/Turkey/HSGM-B12828/2021	2021-05-05	EPI_ISL_2363717	Ministry_of_Health_Turkey
hCoV-19/Netherlands/NH-RIVM-52453/2021	2021-08-10	EPI_ISL_3733534	Dutch_COVID-19_response_team
hCoV-19/England/MILK-1AEAB2C/2021	2021-08-04	EPI_ISL_3336541	Lighthouse_Lab_in_Milton_Keynes
hCoV-19/USA/PR-CDC-S195/2021	2021-03-08	EPI_ISL_1620549	Puerto_Rico_Department_of_Health
hCoV-19/Canada/ABPHL-09430/2021	2021-03-18	EPI_ISL_2167539	Alberta_Precision_Labs_(APL)
hCoV-19/Israel/CVL-4962/2021	2021-01-07	EPI_ISL_1674230	Israel_Central_Virology_laboratory
hCoV-19/USA/MI-CDC-ASC210040276/2021	2021-04-01	EPI_ISL_1835011	Aegis_Sciences_Corporation
hCoV-19/Denmark/DCGC-123318/2021	2021-07-01	EPI_ISL_3076091	Department_of_Bacteria
hCoV-19/Sweden/16209623P/2021	2021-04-06	EPI_ISL_2620276	Swedish_national_genomic_surveillance_program_of_SARS-CoV-2
hCoV-19/USA/UT-UPHL-2104497656/2021	2021-03-12	EPI_ISL_2496493	Utah_Public_Health_Laboratory
hCoV-19/England/ALDP-155E047/2021	2021-05-04	EPI_ISL_2021052	Lighthouse_Lab_in_Alderley_Park
hCoV-19/Poland/PL_P96/2021	2021-03-09	EPI_ISL_1340969	1._Glowny_Inspektorat_Sanitarny;\n2._Diagnostyka._Laboratoria_Medyczne.
hCoV-19/Sweden/01_SE100_21CS505381/2020	2020-04-08	EPI_ISL_3015871	Karolinska_University_Hospital_Solna
hCoV-19/USA/UT-UPHL-2104129325/2020	2020-08-16	EPI_ISL_2496516	Utah_Public_Health_Laboratory
hCoV-19/England/MILK-1C10F89/2021	2021-08-18	EPI_ISL_3701869	Lighthouse_Lab_in_Milton_Keynes
hCoV-19/Brazil/CE-FIOCRUZ-00377/2021	2021-05-13	EPI_ISL_3102518	HOSPISTAL_MATERNIDADE_DR_LUIS_DE_GONZAGA_DA_FONSECA_MOTA
hCoV-19/France/IDF-IPP08331/2021	2021-03-29	EPI_ISL_1583113	Hospital
hCoV-19/USA/MA-Yale-1027/2020	2020-04-09	EPI_ISL_1017659	Connecticut_Veterans'_Affairs_Hospital
hCoV-19/Denmark/DCGC-103162/2021	2021-05-10	EPI_ISL_2300697	Department_of_Virus_and_Microbiological_Special_Diagnostics
hCoV-19/USA/LA-ALSR-0174-NBG/2020	2020-04-04	EPI_ISL_507329	Department_of_Immunology
hCoV-19/Turkey/HSGM-FS6011/2021	2021-08-08	EPI_ISL_3415433	Ministry_of_Health_Turkey
hCoV-19/England/PLYM-1B95460/2021	2021-08-12	EPI_ISL_3498867	Lighthouse_Laboratory_Plymouth
hCoV-19/England/LOND-125140F/2020	2020-11-16	EPI_ISL_665848	University_College_London_Hospital
hCoV-19/Italy/TAA-IGA-1900595929/2021	2021-05-21	EPI_ISL_2372859	Azienda_Sanitaria_dell'Alto_Adige_Laboratorio_Aziendale_di_Microbiologia_e_Virologia
hCoV-19/USA/TX-CDC-QDX22056013/2021	2021-02-15	EPI_ISL_1139621	Quest_Diagnostics_Incorporated
hCoV-19/Denmark/DCGC-58693/2021	2021-04-05	EPI_ISL_1867196	Department_of_Virus_and_Microbiological_Special_Diagnostics
hCoV-19/England/ALDP-1524F89/2021	2021-04-19	EPI_ISL_1790973	Lighthouse_Lab_in_Alderley_Park
hCoV-19/Slovenia/17-048151-CE/2021	2021-04-28	EPI_ISL_2162707	National_Laboratory_for_Health
hCoV-19/England/ALDP-16804D6/2021	2021-06-07	EPI_ISL_2552294	Lighthouse_Lab_in_Alderley_Park
hCoV-19/England/BRBR-18BB106/2021	2021-07-06	EPI_ISL_2971388	Berkshire_and_Surrey_Pathology_Services_Lighthouse_Laboratory
hCoV-19/USA/CA-CDC-ASC210002436/2021	2021-03-07	EPI_ISL_2243777	Aegis_Sciences_Corporation
hCoV-19/Croatia/5314/2021	2021-04-21	EPI_ISL_2676845	Klini\u010dki_bolni\u010dki_centar_Zagreb
hCoV-19/USA/FL-CDC-ASC210158914/2021	2021-07-18	EPI_ISL_3813204	Aegis_Sciences_Corporation
hCoV-19/England/ALDP-14B316C/2021	2021-03-30	EPI_ISL_1518412	Lighthouse_Lab_in_Alderley_Park
hCoV-19/Netherlands/LI-RIVM-24434/2021	2021-03-31	EPI_ISL_1597312	Dutch_COVID-19_response_team
hCoV-19/USA/UT-CDC-ASC210110955/2021	2021-07-05	EPI_ISL_3220846	Aegis_Sciences_Corporation
hCoV-19/USA/CA-CDC-LC0001118/2020	2020-12-26	EPI_ISL_1029422	Laboratory_Corporation_of_America
hCoV-19/India/KA-nimh-3720/2020	2020-04-23	EPI_ISL_486394	MIMS
hCoV-19/Poland/NIPH-NIH_ECDC-2985/2021	2021-03-24	EPI_ISL_1627619	WSSE_w_Olsztynie
hCoV-19/Turkey/HSGM-MG2326/2021	2021-08-18	EPI_ISL_3585389	Ministry_of_Health_Turkey
hCoV-19/USA/MT-USAFSAM-S4024/2021	2021-06-15	EPI_ISL_2966721	US_Air_Force_School_of_Aerospace_Medicine
hCoV-19/India/JK-ICMR-MCL_4968_4953/2021	2021-05-00	EPI_ISL_3432262	Indian_Council_of_Medical_Research-National_Institute_of_Virology	\u00a0Microbial_Containment_Complex
hCoV-19/USA/FL-Shands-VTM-2420/2021	2021-07-00	EPI_ISL_3657452	UF_Health_Shands_Hospital_-_Core_Laboratory
hCoV-19/Brazil/PE-FIOCRUZ-IAM2880/2021	2021-07-21	EPI_ISL_3447586	LACEN/PE
hCoV-19/Sweden/461847149860/2021	2021-03-15	EPI_ISL_1605619	Swedish_national_genomic_surveillance_program_of_SARS-CoV-2
hCoV-19/England/MILK-1872DAD/2021	2021-07-05	EPI_ISL_2908259	Lighthouse_Lab_in_Milton_Keynes
hCoV-19/Wales/PHWC-PYPJF3/2021	2021-07-01	EPI_ISL_3004906	Originating_lab
hCoV-19/USA/TX-HMH-MCoV-12277/2020	2020-09-23	EPI_ISL_790280	Houston_Methodist_Hospital
hCoV-19/Luxembourg/LNS1689697/2021	2021-02-24	EPI_ISL_1384116	Hospital_Center_Luxembourg
hCoV-19/USA/AZ-ASPHL-3553/2021	2021-01-19	EPI_ISL_978385	Arizona_State_Public_Health_Laboratory
hCoV-19/England/ALDP-146E6AD/2021	2021-03-23	EPI_ISL_1466544	Lighthouse_Lab_in_Alderley_Park
hCoV-19/Scotland/QEUH-18137FB/2021	2021-06-30	EPI_ISL_2848891	Lighthouse_Lab_in_Glasgow
hCoV-19/USA/NY-PV08136/2020	2020-03-17	EPI_ISL_421358	MSHS_Clinical_Microbiology_Laboratories
hCoV-19/Denmark/DCGC-57088/2021	2021-03-22	EPI_ISL_1865588	Department_of_Virus_and_Microbiological_Special_Diagnostics
hCoV-19/Sweden/20592727P/2021	2021-08-12	EPI_ISL_3785936	Swedish_national_genomic_surveillance_program_of_SARS-CoV-2
hCoV-19/England/MILK-14BFAA1/2021	2021-04-02	EPI_ISL_1631747	Lighthouse_Lab_in_Milton_Keynes
hCoV-19/England/MILK-11CA323/2021	2021-01-31	EPI_ISL_1050871	Centre_for_Enzyme_Innovation
hCoV-19/Japan/TKYK23179/2021	2021-07-00	EPI_ISL_3315847	Tokyo_Metropolitan_Institute_of_Public_Health
hCoV-19/USA/MD-HP05521/2021	2021-05-07	EPI_ISL_2103300	Johns_Hopkins_Hospital_Department_of_Pathology
hCoV-19/USA/OR-UW-5500777/2020	2020-06-11	EPI_ISL_1526818	UW_Virology_Lab
hCoV-19/Turkey/HSGM-C8583/2021	2021-07-29	EPI_ISL_3537855	Ministry_of_Health_Turkey
hCoV-19/Scotland/QEUH-1499612/2021	2021-03-30	EPI_ISL_1506494	Lighthouse_Lab_in_Glasgow
hCoV-19/England/QEUH-164DAF1/2021	2021-06-06	EPI_ISL_2540518	Lighthouse_Lab_in_Glasgow
hCoV-19/Denmark/DCGC-141382/2021	2021-07-28	EPI_ISL_3240284	Department_of_Bacteria
hCoV-19/USA/CA-CDC-IBX219835097924/2021	2021-08-04	EPI_ISL_3610025	Infinity_Biologix
hCoV-19/England/MILK-1BA44F5/2021	2021-08-14	EPI_ISL_3564215	Lighthouse_Lab_in_Milton_Keynes
hCoV-19/England/ALDP-1635072/2021	2021-06-02	EPI_ISL_2538125	Lighthouse_Lab_in_Alderley_Park
hCoV-19/USA/TX-CDC-QDX26115997/2021	2021-06-21	EPI_ISL_2869223	Quest_Diagnostics_Incorporated
hCoV-19/England/ALDP-161BCBA/2021	2021-06-02	EPI_ISL_2515783	Lighthouse_Lab_in_Alderley_Park
hCoV-19/Mexico/TAB_IBT_IMSS_1651/2021	2021-05-30	EPI_ISL_2681098	Unidad_de_Investigaci\u00f3n_M\u00e9dica_de_Yucat\u00e1n_(UIMY)
hCoV-19/England/BRBR-183B924/2021	2021-07-02	EPI_ISL_2917596	Berkshire_and_Surrey_Pathology_Services_Lighthouse_Laboratory
hCoV-19/USA/OR-UofO-MAP000579/2021	2021-08-02	EPI_ISL_3893572	University_of_Oregon_COVID-19_MAP_Laboratory
hCoV-19/England/ALDP-14278F5/2021	2021-03-11	EPI_ISL_1414647	Lighthouse_Lab_in_Alderley_Park
hCoV-19/Wales/PHWC-48E2E2/2020	2020-11-11	EPI_ISL_680838	Wales_Specialist_Virology_Centre_Sequencing_lab
hCoV-19/USA/FL-CDC-LC0139305/2021	2021-07-25	EPI_ISL_3510423	Laboratory_Corporation_of_America
hCoV-19/Ireland/G-NVRL-t21IRL71867/2021	2021-03-12	EPI_ISL_1622983	National_Virus_Reference_Laboratory
hCoV-19/Japan/PG-8700/2020	2020-08-27	EPI_ISL_686296	Pathogen_Genomics_Center
hCoV-19/USA/IL-CDC-ASC210037603/2021	2021-05-01	EPI_ISL_2148277	Aegis_Sciences_Corporation
hCoV-19/Lithuania/LTU000_42665/2021	2021-03-01	EPI_ISL_1656109	NMVRVI
hCoV-19/England/MILK-1A8DFC5/2021	2021-07-31	EPI_ISL_3311820	Lighthouse_Lab_in_Milton_Keynes
hCoV-19/Australia/NSW-ICPMR-3522/2021	2021-08-10	EPI_ISL_3465569	Australian_Clinical_Labs_(formerly_Healthscope_Pathology)
hCoV-19/England/NORT-1B8FF4A/2020	2020-12-23	EPI_ISL_998614	Northumbria_University_/_South_Tees_Hospitals_NHS_Foundation_Trust_/_North_Cumbria_Integrated_Care_NHS_Foundation_Trust_/_North_Tees_and_Hartlepool_NHS_Foundation
hCoV-19/USA/CO-CDC-MMB09121405/2021	2021-06-10	EPI_ISL_2786406	Mako_Medical
hCoV-19/England/ALDP-FC10FD/2021	2021-01-11	EPI_ISL_874184	Lighthouse_Lab_in_Alderley_Park
hCoV-19/England/HSLL-1993525/2021	2021-07-19	EPI_ISL_3068720	Health_Services_Laboratories
hCoV-19/Scotland/QEUH-1699847/2021	2021-06-10	EPI_ISL_2640319	Lighthouse_Lab_in_Glasgow
hCoV-19/Italy/ABR-IZSGC-281319/2021	2021-05-25	EPI_ISL_2483702	SIESP_DIPARTIMENTO_DI_PREVENZIONE_TERAMO
hCoV-19/Sweden/461847166691/2021	2021-03-30	EPI_ISL_1676615	Swedish_national_genomic_surveillance_program_of_SARS-CoV-2
hCoV-19/USA/CA-LACPHL-AF00253/2021	2021-01-06	EPI_ISL_892267	UCLA_Clinical_Micro_Lab
hCoV-19/England/ALDP-1CB55B1/2021	2021-08-25	EPI_ISL_3883612	Lighthouse_Lab_in_Alderley_Park
hCoV-19/USA/MN-MDH-2796/2021	2021-01-20	EPI_ISL_1064535	M_Health_Fairview
hCoV-19/Nigeria/BCVL-18921/2021	2021-01-05	EPI_ISL_985124	Biorepository_and_Clinical_Virology_Laboratory
hCoV-19/Finland/THL-202103820/2021	2021-01-21	EPI_ISL_2591143	TYKS
hCoV-19/England/ALDP-1C9EBCB/2021	2021-08-25	EPI_ISL_3807334	Lighthouse_Lab_in_Alderley_Park
hCoV-19/Mexico/BCS_IBT_IMSS_2490/2021	2021-07-19	EPI_ISL_3347774	Laboratorio_Central_de_Epidemiolog\u00eda_(LCE)
hCoV-19/Canada/ABPHL-09319/2021	2021-03-05	EPI_ISL_2167438	Alberta_Precision_Labs_(APL)
hCoV-19/England/CAMC-11E3A4D/2021	2021-02-01	EPI_ISL_988341	Lighthouse_Lab_in_Cambridge
hCoV-19/Iceland/7138/2021	2021-07-14	EPI_ISL_3926107	The_National_University_Hospital_of_Iceland
hCoV-19/England/BIRM-BCFZXU/2021	2021-07-07	EPI_ISL_3000627	University_of_Birmingham
hCoV-19/Sweden/7535897990/2021	2021-03-15	EPI_ISL_1810439	Swedish_national_genomic_surveillance_program_of_SARS-CoV-2
hCoV-19/Sweden/21-51717/2021	2021-03-01	EPI_ISL_2613263	Swedish_national_genomic_surveillance_program_of_SARS-CoV-2
hCoV-19/USA/IN-CDC-LC0050584/2021	2021-04-22	EPI_ISL_1926950	Laboratory_Corporation_of_America
hCoV-19/Germany/BY-RKI-I-025675/2021	2021-02-20	EPI_ISL_1155858	SYNLAB_MVZ_Weiden
hCoV-19/Sweden/3921045863/2021	2021-02-16	EPI_ISL_2209257	Swedish_national_genomic_surveillance_program_of_SARS-CoV-2
hCoV-19/England/MILK-1A7A2C2/2021	2021-07-29	EPI_ISL_3282510	Lighthouse_Lab_in_Milton_Keynes
hCoV-19/Scotland/QEUH-15BAD42/2021	2021-05-24	EPI_ISL_2457726	Lighthouse_Lab_in_Glasgow
hCoV-19/Sweden/SE00209304/2021	2021-02-02	EPI_ISL_1198560	Swedish_national_genomic_surveillance_program_of_SARS-CoV-2
hCoV-19/USA/MA-CDC-ASC210055294/2021	2021-04-08	EPI_ISL_1995765	Aegis_Sciences_Corporation
hCoV-19/Sweden/20540589P/2021	2021-07-21	EPI_ISL_3784363	Swedish_national_genomic_surveillance_program_of_SARS-CoV-2
hCoV-19/Turkey/HSGM-MG2428/2021	2021-08-18	EPI_ISL_3585466	Ministry_of_Health_Turkey
hCoV-19/USA/CA-SEARCH-17326/2021	2021-03-10	EPI_ISL_1813893	EXCITE_Lab
hCoV-19/South_Africa/KRISP-K002667/2020	2020-08-04	EPI_ISL_535533	NHLS-IALCH
hCoV-19/USA/GA-CDC-4238067-001/2021	2021-07-15	EPI_ISL_3718505	Atlanta_VA_Medical_Center
hCoV-19/USA/CA-CZB-31957/2021	2021-04-29	EPI_ISL_2500110	CA_DPH_Viral_and_Rickettsial_Disease_Laboratory
hCoV-19/USA/NY-Wadsworth-269621-01/2020	2020-11-10	EPI_ISL_734434	Wadsworth_Center
hCoV-19/USA/CA-ALSR-8546/2020	2020-12-22	EPI_ISL_1531997	San_Diego_County_Public_Health_Laboratory
hCoV-19/England/ALDP-13886F9/2021	2021-03-03	EPI_ISL_1245979	Lighthouse_Lab_in_Alderley_Park
hCoV-19/England/BRBR-198C06A/2021	2021-07-17	EPI_ISL_3202158	Berkshire_and_Surrey_Pathology_Services_Lighthouse_Laboratory
hCoV-19/Belgium/rega-9739/2021	2021-05-20	EPI_ISL_2834750	KU_Leuven
hCoV-19/Ireland/LH-NVRL-M30IRL56430/2021	2021-05-22	EPI_ISL_2601186	National_Virus_Reference_Laboratory
hCoV-19/USA/CA-SEARCH-103158/2021	2021-01-20	EPI_ISL_2920289	Sharp_HealthCare_Laboratory
hCoV-19/Germany/NW-RKI-I-126508/2021	2021-04-22	EPI_ISL_2111062	Clemenshospital_-_Alexianer_Clemenshospital_Munster
hCoV-19/USA/RI-CDC-2-4309022/2021	2021-04-17	EPI_ISL_2018338	RI_State_Health_Laboratories
hCoV-19/England/ALDP-1295038/2021	2021-02-10	EPI_ISL_1176449	Department_of_Pathology
hCoV-19/England/MILK-19AC7C9/2021	2021-07-19	EPI_ISL_3095034	Lighthouse_Lab_in_Milton_Keynes
hCoV-19/Turkey/HSGM-FS7828/2021	2021-08-08	EPI_ISL_3416762	Ministry_of_Health_Turkey
hCoV-19/USA/LA-EVTL1536/2020	2020-12-29	EPI_ISL_889517	LSUHS_Emerging_Viral_Threat_Laboratory
hCoV-19/Germany/SN-RKI-I-032296/2021	2021-03-01	EPI_ISL_1216479	Bioscientia_Labor_Wermsdorf
hCoV-19/Switzerland/VD-GEN3237/2021	2021-02-16	EPI_ISL_1370020	CHUV
hCoV-19/USA/FL-TGH-0003/2021	2021-02-02	EPI_ISL_984300	Tampa_General_Hospital_Esoteric_Lab
hCoV-19/Sweden/DC107055731/2021	2021-02-08	EPI_ISL_1290185	Swedish_national_genomic_surveillance_program_of_SARS-CoV-2
hCoV-19/England/MILK-154191F/2021	2021-04-22	EPI_ISL_1912033	Lighthouse_Lab_in_Milton_Keynes
hCoV-19/Japan/PG-14223/2020	2020-12-05	EPI_ISL_895857	Pathogen_Genomics_Center
hCoV-19/England/MILK-129C541/2021	2021-02-12	EPI_ISL_1072448	Lighthouse_Lab_in_Milton_Keynes
hCoV-19/USA/ID-UNM-IBL743432/2021	2021-07-28	EPI_ISL_3722396	Idaho_Bureau_of_Laboratories
hCoV-19/Germany/BY-RKI-I-022791/2021	2021-02-16	EPI_ISL_1152957	SYNLAB_MVZ_Weiden
hCoV-19/England/ALDP-140A56A/2021	2021-03-17	EPI_ISL_1375478	Lighthouse_Lab_in_Alderley_Park
hCoV-19/Denmark/DCGC-158676/2021	2021-08-19	EPI_ISL_3665107	Department_of_Bacteria
hCoV-19/Netherlands/UT-RIVM-50308/2021	2021-07-25	EPI_ISL_3734718	Dutch_COVID-19_response_team
hCoV-19/Israel/CVL-1485/2021	2021-01-05	EPI_ISL_944281	Israel_Central_Virology_laboratory
hCoV-19/Germany/un-RKI-I-069182/2021	2021-04-01	EPI_ISL_1573339	Limbach_-_MVZ_Humangenetik_Ulm
hCoV-19/Wales/PHWC-485870/2020	2020-10-21	EPI_ISL_628229	Wales_Specialist_Virology_Centre_Sequencing_lab
hCoV-19/England/MILK-1A52E53/2021	2021-07-28	EPI_ISL_3224378	Lighthouse_Lab_in_Milton_Keynes
hCoV-19/England/ALDP-CB3DBE/2020	2020-12-19	EPI_ISL_761340	Lighthouse_Lab_in_Alderley_Park
hCoV-19/Denmark/DCGC-113008/2021	2021-06-07	EPI_ISL_2667049	Department_of_Bacteria
hCoV-19/Germany/RP-RKI-I-093524/2021	2021-04-16	EPI_ISL_1727894	SYNLAB_MVZ_Trier
hCoV-19/Turkey/HSGM-D9243/2021	2021-08-17	EPI_ISL_3595035	Ministry_of_Health_Turkey
hCoV-19/USA/WV-CDC-MMB09532394/2021	2021-07-29	EPI_ISL_3603073	Mako_Medical
hCoV-19/Denmark/DCGC-54119/2021	2021-03-15	EPI_ISL_1862547	Department_of_Virus_and_Microbiological_Special_Diagnostics
hCoV-19/South_Korea/KDCA0122/2020	2020-10-04	EPI_ISL_747357	Division_of_Emerging_Infectious_Diseases
hCoV-19/USA/TX-DSHS-4624/2021	2021-03-10	EPI_ISL_1405784	Texas_Department_of_State_Health_Services_(TXDSHS)
hCoV-19/Ireland/D-NVRL-21IRL20793/2021	2021-01-22	EPI_ISL_909890	National_Virus_Reference_Laboratory
hCoV-19/USA/CA-SC-254135/2021	2021-07-19	EPI_ISL_3219393	PAMF_Palo_Alto
hCoV-19/USA/CA-CDPH-UC680/2020	2020-12-30	EPI_ISL_847594	California_Department_of_Public_Health
hCoV-19/England/PLYM-189EAA4/2021	2021-07-07	EPI_ISL_2936255	Lighthouse_Laboratory_Plymouth
hCoV-19/Canada/AB-ABPHL-25504/2021	2021-07-24	EPI_ISL_3524048	Edmonton_Provincial_Lab
hCoV-19/England/QEUH-1A0919E/2021	2021-07-24	EPI_ISL_3168809	Lighthouse_Lab_in_Glasgow
hCoV-19/England/PORT-2EE69B/2020	2020-11-13	EPI_ISL_741723	Centre_for_Enzyme_Innovation
hCoV-19/Ireland/LS-NVRL-M34IRL41123/2021	2021-07-30	EPI_ISL_3717016	National_Virus_Reference_Laboratory
hCoV-19/England/RAND-1275F22/2021	2021-02-02	EPI_ISL_1045276	Randox_Laboratories
hCoV-19/USA/CA-CZB-31427/2021	2021-04-23	EPI_ISL_2341479	CA_DPH_Viral_and_Rickettsial_Disease_Laboratory
hCoV-19/Sweden/36970232XXP/2021	2021-05-31	EPI_ISL_3159237	Swedish_national_genomic_surveillance_program_of_SARS-CoV-2
hCoV-19/Iceland/4541/2020	2020-11-22	EPI_ISL_828233	deCODE_genetics
hCoV-19/Japan/PG-35357/2021	2021-03-29	EPI_ISL_1933982	Pathogen_Genomics_Center
hCoV-19/England/MILK-15E9EED/2021	2021-05-30	EPI_ISL_2436359	Lighthouse_Lab_in_Milton_Keynes
hCoV-19/USA/NY-PRL-2021_0614_51M13/2020	2020-12-28	EPI_ISL_2634088	Pandemic_Response_Lab_-_NYC
hCoV-19/USA/GA-CDC-STM-000040142/2021	2021-03-19	EPI_ISL_1554283	Helix/Illumina
hCoV-19/England/PLYM-1C054B5/2021	2021-08-18	EPI_ISL_3702218	Lighthouse_Laboratory_Plymouth
hCoV-19/USA/NC-CDC-LC0054394/2021	2021-04-27	EPI_ISL_2044875	Laboratory_Corporation_of_America
hCoV-19/USA/SC-CDC-ASC210203325/2021	2021-07-30	EPI_ISL_3849451	Aegis_Sciences_Corporation
hCoV-19/USA/WA-S3436/2020	2020-12-07	EPI_ISL_849449	Washington_State_Department_of_Health
hCoV-19/USA/CA-CDPH-3000045757/2021	2021-05-04	EPI_ISL_2921969	CDPH_VBL
hCoV-19/England/ALDP-1A98B4B/2021	2021-07-31	EPI_ISL_3381106	Lighthouse_Lab_in_Alderley_Park
hCoV-19/England/HSLL-160C3E4/2021	2021-06-02	EPI_ISL_2469320	Health_Services_Laboratories
hCoV-19/Wales/ALDP-CED401/2020	2020-12-17	EPI_ISL_858977	Lighthouse_Lab_in_Alderley_Park
hCoV-19/England/PHEC-338DE7/2021	2021-00-00	EPI_ISL_3080031	Respiratory_Virus_Unit
hCoV-19/Sweden/SE00316714/2021	2021-03-01	EPI_ISL_1418175	Swedish_national_genomic_surveillance_program_of_SARS-CoV-2
hCoV-19/Spain/NC-IBV-97011657/2020	2020-07-20	EPI_ISL_2404911	Servicio_de_Microbiolog\u00eda_Cl\u00ednica_(Complejo_Hospitalario_de_Navarra
hCoV-19/England/MILK-19CC4BD/2021	2021-07-21	EPI_ISL_3107359	Lighthouse_Lab_in_Milton_Keynes
hCoV-19/England/QEUH-AF61C4/2020	2020-10-30	EPI_ISL_662919	Lighthouse_Lab_in_Glasgow
hCoV-19/USA/PA-CDC-ASC210020957/2021	2021-03-25	EPI_ISL_1650163	Aegis_Sciences_Corporation
hCoV-19/Canada/BC_24380644/2020	2020-03-00	EPI_ISL_463215	BCCDC_Public_Health_Laboratory
hCoV-19/USA/NY-NYGC-715-VTM1-OIHV598/2021	2021-01-19	EPI_ISL_2273902	Weill_Cornell_Medicine
hCoV-19/Japan/PG-35997/2021	2021-04-02	EPI_ISL_1933663	Pathogen_Genomics_Center
hCoV-19/Denmark/DCGC-24321/2020	2020-12-28	EPI_ISL_795476	Department_of_Virus_and_Microbiological_Special_Diagnostics
hCoV-19/USA/TX-HMH-5833/2020	2020-06-30	EPI_ISL_547048	Houston_Methodist_Hospital
hCoV-19/Italy/CAM-TIGEM-11375/2021	2021-01-14	EPI_ISL_2020645	Universit\u00e0_Federico_II_-_Dipartimento_di_scienze_mediche_traslazionali_-_Napoli
hCoV-19/USA/CA-CDPH-3000024561/2021	2021-03-03	EPI_ISL_2891581	CDPH_VBL
hCoV-19/Finland/10095/2021	2021-07-11	EPI_ISL_3135403	Department_of_Virology_and_Immunology
hCoV-19/England/MILK-C7AA07/2020	2020-12-15	EPI_ISL_757023	Lighthouse_Lab_in_Milton_Keynes
hCoV-19/USA/CA-CDC-FG-061408/2021	2021-08-04	EPI_ISL_3351866	Fulgent_Genetics
hCoV-19/USA/GA-CDC-QDX27650574/2021	2021-08-09	EPI_ISL_3720650	Quest_Diagnostics_Incorporated
hCoV-19/Denmark/DCGC-77429/2021	2021-03-01	EPI_ISL_1886039	Department_of_Virus_and_Microbiological_Special_Diagnostics
hCoV-19/Scotland/QEUH-1694C04/2021	2021-06-09	EPI_ISL_2640124	Lighthouse_Lab_in_Glasgow
hCoV-19/Italy/EMR-269124-014-01/2021	2021-08-00	EPI_ISL_3932252	Azienda_Sanitaria_Locale_di_Piacenza_-_Presidio_Ospedaliero_-_Laboratorio_di_Microbiologia
hCoV-19/USA/CA-SEARCH-104520/2021	2021-07-19	EPI_ISL_3261359	Sharp_HealthCare_Laboratory
hCoV-19/Lithuania/LTU000_MP_Jt17/2021	2021-05-12	EPI_ISL_2428203	UAB_Medicina_practica_laboratorija
hCoV-19/Wales/PHWC-PYHED9/2021	2021-07-28	EPI_ISL_3296245	Wales_Specialist_Virology_Centre_Sequencing_lab
hCoV-19/Denmark/DCGC-122133/2021	2021-06-26	EPI_ISL_2784465	Department_of_Bacteria
hCoV-19/USA/FL-Shands-VTM-1350/2021	2021-04-00	EPI_ISL_2990495	UF_Health_Shands_Hospital_-_Core_Laboratory
hCoV-19/USA/WV-CDC-LC0044070/2021	2021-04-06	EPI_ISL_1684996	Laboratory_Corporation_of_America
hCoV-19/USA/PA-Jefferson_COVIDSeq17_23/2021	2021-08-18	EPI_ISL_3942267	Molecular_&_Genomic_Pathology_Laboratory
hCoV-19/France/ARA-HCL021124613401/2021	2021-07-06	EPI_ISL_3130243	LABORATOIRE_CERBALLIANCE_PLT_VILLON
hCoV-19/Sweden/SUS0001881/2021	2021-05-11	EPI_ISL_2228488	Clinical_Microbiology
hCoV-19/Scotland/QEUH-14CA3B7/2021	2021-04-03	EPI_ISL_1544781	Lighthouse_Lab_in_Glasgow
hCoV-19/USA/MD-CDC-ASC210068368/2021	2021-04-13	EPI_ISL_1998037	Aegis_Sciences_Corporation
hCoV-19/England/ALDP-1575FA7/2021	2021-05-09	EPI_ISL_2117748	Lighthouse_Lab_in_Alderley_Park
hCoV-19/Scotland/QEUH-15CCD10/2021	2021-05-25	EPI_ISL_2407493	Lighthouse_Lab_in_Glasgow
hCoV-19/USA/MA-CDC-QDX23205465/2021	2021-03-21	EPI_ISL_1491968	Quest_Diagnostics_Incorporated
hCoV-19/Netherlands/UT-EMC-56/2020	2020-06-28	EPI_ISL_523533	Dutch_COVID-19_response_team
hCoV-19/USA/TX-DSHS-7237/2021	2021-07-26	EPI_ISL_3299419	TXDSHS
hCoV-19/England/MILK-B8D54D/2020	2020-11-13	EPI_ISL_674131	Lighthouse_Lab_in_Milton_Keynes
hCoV-19/Denmark/DCGC-55732/2021	2021-03-08	EPI_ISL_1864160	Department_of_Virus_and_Microbiological_Special_Diagnostics
hCoV-19/USA/MI-CDC-QDX23916912/2021	2021-04-13	EPI_ISL_1840338	Quest_Diagnostics_Incorporated
hCoV-19/USA/CA-CDC-ASC210025035/2021	2021-03-28	EPI_ISL_1701924	Aegis_Sciences_Corporation
hCoV-19/Indonesia/KS-NIHRD-WGS08048/2021	2021-06-07	EPI_ISL_3138874	BBTKL_PP_Banjarbaru
hCoV-19/USA/FL-CDC-LC0183654/2021	2021-08-12	EPI_ISL_3743082	Laboratory_Corporation_of_America
hCoV-19/USA/WY-WPHL-20164656/2020	2020-12-12	EPI_ISL_1482508	Wyoming_Public_Health_Laboratory
hCoV-19/Denmark/DCGC-117306/2021	2021-05-24	EPI_ISL_2670105	Department_of_Bacteria
hCoV-19/England/QEUH-1A09310/2021	2021-07-24	EPI_ISL_3168916	Lighthouse_Lab_in_Glasgow
hCoV-19/Slovenia/5C-006718-KP/2021	2021-01-29	EPI_ISL_1056297	National_Laboratory_for_Health
hCoV-19/England/QEUH-B3FF2E/2020	2020-11-08	EPI_ISL_657188	Lighthouse_Lab_in_Glasgow
hCoV-19/USA/IN-CDC-STM-000016944/2021	2021-02-15	EPI_ISL_1268285	Helix/Illumina
hCoV-19/Wales/PHWC-PY9UTT/2021	2021-08-05	EPI_ISL_3425011	Wales_Specialist_Virology_Centre_Sequencing_lab
hCoV-19/USA/WI-CDC-LC0063176/2021	2021-05-15	EPI_ISL_2398163	Laboratory_Corporation_of_America
hCoV-19/Germany/NW-RKI-I-086936/2021	2021-04-13	EPI_ISL_1723771	SYNLAB_MVZ_Leverkusen
hCoV-19/Denmark/DCGC-104651/2021	2021-05-17	EPI_ISL_2412135	Department_of_Bacteria
hCoV-19/Netherlands/NH-RIVM-52107/2021	2021-08-10	EPI_ISL_3736260	Dutch_COVID-19_response_team
hCoV-19/USA/FL-CDC-LC0155402/2021	2021-08-02	EPI_ISL_3604687	Laboratory_Corporation_of_America
hCoV-19/Italy/VEN-IZSVe-21RS1502-12_VI/2021	2021-06-14	EPI_ISL_2925869	AULSS_8_Berica
hCoV-19/Germany/BW-RKI-I-041130/2021	2021-03-10	EPI_ISL_1348264	SYNLAB_MVZ_Leinfelden-Echterdingen
hCoV-19/England/QEUH-14BA9B8/2021	2021-04-01	EPI_ISL_1537744	Lighthouse_Lab_in_Glasgow
hCoV-19/Spain/VC-IBV-98020107/2021	2021-02-20	EPI_ISL_2016322	Servicio_de_Microbiolog\u00eda._Hospital_Cl\u00ednico_Universitario_de_Valencia
hCoV-19/England/MILK-136C190/2021	2021-03-01	EPI_ISL_1223766	Lighthouse_Lab_in_Milton_Keynes
hCoV-19/Germany/RP-RKI-I-130378/2021	2021-04-29	EPI_ISL_2113438	SYNLAB_MVZ_Trier
hCoV-19/Mexico/CHP_INER_IMSS_1874/2021	2021-07-26	EPI_ISL_3557145	Laboratorio_Central_de_Epidemiolog\u00eda_(LCE)
hCoV-19/Spain/CT-HUVH-EX209724/2021	2021-07-12	EPI_ISL_2982445	Hospital_Universitari_Arnau_de_Vilanova
hCoV-19/Denmark/DCGC-16128/2020	2020-11-16	EPI_ISL_714599	Department_of_Virus_and_Microbiological_Special_Diagnostics
hCoV-19/Italy/CAM-TIGEM-4949/2021	2021-01-12	EPI_ISL_1255010	Istituto_Zooprofilattico_Sperimentale_del_Mezzogiorno
hCoV-19/USA/IN-CDC-LC0061088/2021	2021-05-11	EPI_ISL_2306126	Laboratory_Corporation_of_America
hCoV-19/Japan/PG-2893/2020	2020-03-24	EPI_ISL_691019	Pathogen_Genomics_Center
hCoV-19/USA/CA-CDC-FG-038298/2021	2021-06-21	EPI_ISL_2785848	Fulgent_Genetics
hCoV-19/Italy/SIC_CQRC_21055250/2021	2021-06-22	EPI_ISL_2926038	Laboratorio_CQRC
hCoV-19/England/ALDP-14D48CA/2021	2021-04-04	EPI_ISL_1564734	Lighthouse_Lab_in_Alderley_Park
hCoV-19/Portugal/PT14488/2021	2021-08-17	EPI_ISL_3798485	H_Santarem
hCoV-19/Netherlands/GE-RIVM-39502/2021	2021-06-03	EPI_ISL_2672235	Dutch_COVID-19_response_team
hCoV-19/Russia/SPE-RII-34389S/2021	2021-05-14	EPI_ISL_2385113	WHO_National_Influenza_Centre_Russian_Federation
hCoV-19/Germany/un-RKI-I-102497/2021	2021-04-18	EPI_ISL_1847813	SYNLAB_MVZ_Leinfelden-Echterdingen
hCoV-19/England/QEUH-14EA2C3/2021	2021-04-09	EPI_ISL_1630351	Lighthouse_Lab_in_Glasgow
hCoV-19/Italy/LOM-INMI-13075-N/2020	2020-03-01	EPI_ISL_451309	Molecular_Virology_Unit
hCoV-19/USA/PA-CDC-QDX22057069/2021	2021-02-15	EPI_ISL_1139550	Quest_Diagnostics_Incorporated
hCoV-19/Turkey/HSGM-D16426/2021	2021-08-19	EPI_ISL_3612826	Ministry_of_Health_Turkey
hCoV-19/USA/WI-WSLH-214281/2021	2021-04-23	EPI_ISL_2278994	Wisconsin_State_Laboratory_of_Hygiene_Communicable_Disease_Division
hCoV-19/England/RAND-14E2216/2021	2021-04-07	EPI_ISL_1632119	Randox_Laboratories
hCoV-19/USA/FL-CDC-STM-000034076/2021	2021-03-12	EPI_ISL_1554079	Helix/Illumina
hCoV-19/USA/GA-CDC-STM-000011294/2021	2021-02-08	EPI_ISL_1194773	Helix/Illumina
hCoV-19/Japan/PG-64010/2021	2021-05-06	EPI_ISL_3194214	Pathogen_Genomics_Center
hCoV-19/England/QEUH-1B13743/2021	2021-08-06	EPI_ISL_3381292	Lighthouse_Lab_in_Glasgow
hCoV-19/England/QEUH-18DAD94/2021	2021-07-08	EPI_ISL_2997279	Lighthouse_Lab_in_Glasgow
hCoV-19/Netherlands/Flevoland_11/2020	2020-04-23	EPI_ISL_460834	Dutch_COVID-19_response_team
hCoV-19/Lithuania/S21B94/2021	2021-02-09	EPI_ISL_1324725	Klaipeda_University_Hospital
hCoV-19/Germany/un-RKI-I-067046/2021	2021-03-29	EPI_ISL_1571846	SYNLAB_Jena_Oncoscreen
hCoV-19/USA/WA-UW-2963/2020	2020-03-26	EPI_ISL_486062	UW_Virology_Lab
hCoV-19/France/PDL-IPP20730/2021	2021-08-03	EPI_ISL_3690449	Labo_Analyses_Med
hCoV-19/England/ALDP-1B0B0F8/2021	2021-08-06	EPI_ISL_3378412	Lighthouse_Lab_in_Alderley_Park
hCoV-19/Jordan/AM-ALSR-3960/2020	2020-09-30	EPI_ISL_636323	Biolab_Diagnostic_Laboratories
hCoV-19/USA/FL-CDC-ASC210241155/2021	2021-07-22	EPI_ISL_3816810	Aegis_Sciences_Corporation
hCoV-19/Scotland/QEUH-19739E3/2021	2021-07-16	EPI_ISL_3110256	Lighthouse_Lab_in_Glasgow
hCoV-19/Australia/VIC8199/2020	2020-08-10	EPI_ISL_564896	Microbiological_Diagnostic_Unit_-_Public_Health_Laboratory_(MDU-PHL)
hCoV-19/USA/TX-HMH-MCoV-39137/2020	2020-12-15	EPI_ISL_2214886	Houston_Methodist_Hospital
hCoV-19/USA/TX-HMH-MCoV-30283/2020	2020-12-30	EPI_ISL_1304836	Houston_Methodist_Hospital
hCoV-19/Germany/NW-RKI-I-019903/2021	2021-02-13	EPI_ISL_1150065	LabKom_-_MVZ_Labor_Bochum_MLB_GmbH
hCoV-19/England/ALDP-157EF71/2021	2021-05-11	EPI_ISL_2199526	Lighthouse_Lab_in_Alderley_Park
hCoV-19/France/IDF-HMN-21072220542/2021	2021-07-16	EPI_ISL_3475117	Biogroup_Bio_Lam-LCD_Saint-Denis
hCoV-19/Greece/168585/2021	2021-03-30	EPI_ISL_2343663	Greek_Genome_Center
hCoV-19/USA/LA-EVTL1748/2021	2021-01-13	EPI_ISL_889725	LSUHS_Emerging_Viral_Threat_Laboratory
hCoV-19/England/MILK-155EF77/2021	2021-04-27	EPI_ISL_2021832	Lighthouse_Lab_in_Milton_Keynes
hCoV-19/Wales/PHWC-4AC56D/2020	2020-12-23	EPI_ISL_823568	Wales_Specialist_Virology_Centre_Sequencing_lab
hCoV-19/Wales/PHWC-PDYS6O/2021	2021-08-08	EPI_ISL_3423215	Originating_lab
hCoV-19/USA/CA-CDC-ASC210071942/2021	2021-04-15	EPI_ISL_1837477	Aegis_Sciences_Corporation
hCoV-19/England/PLYM-183D685/2021	2021-07-02	EPI_ISL_2917464	Lighthouse_Laboratory_Plymouth
hCoV-19/Sweden/SE00271744/2021	2021-02-18	EPI_ISL_1290355	Swedish_national_genomic_surveillance_program_of_SARS-CoV-2
hCoV-19/Wales/PHWC-2755F/2020	2020-03-30	EPI_ISL_432420	Wales_Specialist_Virology_Centre
hCoV-19/Pakistan/UHS-PAK-S49/2021	2021-04-10	EPI_ISL_2136358	University_of_Health_Sciences
hCoV-19/Canada/AB-ABPHL-25291/2021	2021-07-16	EPI_ISL_3910802	Edmonton_Provincial_Lab
hCoV-19/USA/CA-CDPH-2000029869/2021	2021-01-20	EPI_ISL_2977882	CDPH_VBL
hCoV-19/Wales/QEUH-A8B294/2020	2020-10-16	EPI_ISL_647858	Lighthouse_Lab_in_Glasgow
hCoV-19/USA/IN-INSPHL-05281/2021	2021-07-28	EPI_ISL_3371827	IN_State_Department_of_Health_Laboratory_Services
hCoV-19/France/BRE-IPP01793/2021	2021-01-19	EPI_ISL_953946	Hopital
hCoV-19/Sweden/3060691668/2021	2021-03-17	EPI_ISL_1898857	Swedish_national_genomic_surveillance_program_of_SARS-CoV-2
hCoV-19/Denmark/DCGC-105843/2021	2021-05-17	EPI_ISL_2413419	Department_of_Bacteria
hCoV-19/Belgium/ULG-12273/2021	2021-02-04	EPI_ISL_1058659	University_of_Li\u00e8ge_COVID-19_testing_center
hCoV-19/Denmark/DCGC-117727/2021	2021-06-14	EPI_ISL_3075113	Department_of_Bacteria
hCoV-19/USA/TX-CDC-LC0147085/2021	2021-07-26	EPI_ISL_3517982	Laboratory_Corporation_of_America
hCoV-19/India/TR-AGMC-R15227/2021	2021-04-07	EPI_ISL_2433276	INSACOG-Tripura
hCoV-19/Germany/NW-RKI-I-028615/2021	2021-02-22	EPI_ISL_1211685	Labor_Dr._Wisplinghoff_-_K\u00f6ln
hCoV-19/Switzerland/TG-UZH-IMV-3ba3d2be/2021	2021-01-25	EPI_ISL_1082331	Kantonsspital_Frauenfeld
hCoV-19/Switzerland/NE-PMI-2106-4688/2021	2021-02-10	EPI_ISL_1302859	ADMED_Microbiologie
hCoV-19/England/PHWC-PYW9O7/2021	2021-07-18	EPI_ISL_3182294	Wales_Specialist_Virology_Centre_Sequencing_lab
hCoV-19/Japan/PG-54490/2021	2021-05-13	EPI_ISL_2768983	Pathogen_Genomics_Center
hCoV-19/England/ALDP-14B34FA/2021	2021-03-30	EPI_ISL_1518606	Lighthouse_Lab_in_Alderley_Park
hCoV-19/USA/MN-CDC-IBX162998636511/2021	2021-03-24	EPI_ISL_1693545	Infinity_Biologix
hCoV-19/Denmark/DCGC-8780/2020	2020-10-26	EPI_ISL_625800	Department_of_Virus_and_Microbiological_Special_Diagnostics
hCoV-19/England/HSLL-1642A47/2021	2021-06-04	EPI_ISL_2512287	Health_Services_Laboratories
hCoV-19/Germany/NW-RKI-I-099888/2021	2021-04-22	EPI_ISL_1845659	SYNLAB_MVZ_Leverkusen
hCoV-19/Turkey/HSGM-GF13002/2021	2021-07-30	EPI_ISL_3315301	Ministry_of_Health_Turkey
hCoV-19/USA/TX-HMH-MCoV-12600/2020	2020-08-31	EPI_ISL_790413	Houston_Methodist_Hospital
hCoV-19/Mexico/CMX_INER_IMSS_00658/2021	2021-03-21	EPI_ISL_1585653	Laboratorio_Central_de_Epidemiolog\u00eda_(LCE)
hCoV-19/England/QEUH-13C157F/2021	2021-03-11	EPI_ISL_1332375	Lighthouse_Lab_in_Glasgow
hCoV-19/England/QEUH-1A439DC/2021	2021-07-26	EPI_ISL_3226719	Lighthouse_Lab_in_Glasgow
hCoV-19/Canada/BC-BCCDC-125183/2021	2021-04-14	EPI_ISL_3598496	British_Columbia_Centre_For_Disease_Control
hCoV-19/Germany/un-RKI-I-097049/2021	2021-04-12	EPI_ISL_1843429	MVZ_Labor_Dr._Limbach_&_Kollegen_GbR
hCoV-19/USA/NV-CDC-LC0169666/2021	2021-07-20	EPI_ISL_3686317	Laboratory_Corporation_of_America
hCoV-19/Canada/BC-BCCDC-39711/2021	2021-03-03	EPI_ISL_2525643	BCCDC_Public_Health_Laboratory
hCoV-19/Australia/NSW4663/2021	2021-05-03	EPI_ISL_2404988	Area_of_Virology
hCoV-19/Germany/BW-RKI-I-047113/2021	2021-03-08	EPI_ISL_1354538	SYNLAB_MVZ_Ettlingen
hCoV-19/Portugal/PT6359/2021	2021-03-11	EPI_ISL_1854408	Instituto_Nacional_de_Saude_(INSA)
hCoV-19/England/MILK-1915D9C/2021	2021-07-13	EPI_ISL_3013644	Lighthouse_Lab_in_Milton_Keynes
hCoV-19/USA/CA-CDPH1126/2021	2021-06-02	EPI_ISL_2892525	California_Department_of_Public_Health
hCoV-19/Brazil/SP-IB_102136/2021	2021-04-26	EPI_ISL_2345176	NUCLEO_DE_ESPECIALIDADES_EM_SAUDE
hCoV-19/USA/DE-DHSS-B1078402/2021	2021-04-08	EPI_ISL_1909038	DPHL
hCoV-19/USA/MI-CDC-ASC210044115/2021	2021-04-03	EPI_ISL_1688822	Aegis_Sciences_Corporation
hCoV-19/USA/MI-CDC-QDX23208410/2021	2021-03-22	EPI_ISL_1552617	Quest_Diagnostics_Incorporated
hCoV-19/USA/CA-TCPHL-071921-23/2021	2021-01-03	EPI_ISL_3306853	Tulare_County_Public_Health_Laboratory
hCoV-19/France/IDF-HMN-21072230302/2021	2021-07-16	EPI_ISL_3453098	Biogroup_Bio_Lam-LCD_Saint-Denis
hCoV-19/Germany/NW-RKI-I-045864/2021	2021-03-11	EPI_ISL_1353288	MVZ_Dr._Eberhard_&_Partner_Dortmund
hCoV-19/Sweden/4808762696/2021	2021-02-19	EPI_ISL_1832795	Swedish_national_genomic_surveillance_program_of_SARS-CoV-2
hCoV-19/England/NORW-13D93F2/2021	2021-06-01	EPI_ISL_2519735	Quadram_Institute_Bioscience
hCoV-19/Mexico/BCN-SEARCH-102604/2020	2020-04-13	EPI_ISL_2712671	Instituto_de_Diagnostico_y_Referencia_Epidemiologicos_(InDRE)
hCoV-19/Scotland/QEUH-17AB4A7/2021	2021-06-24	EPI_ISL_2807638	Lighthouse_Lab_in_Glasgow
hCoV-19/Netherlands/OV-RIVM-16653/2021	2021-02-27	EPI_ISL_1288701	Dutch_COVID-19_response_team
hCoV-19/Slovenia/90-011217-NM/2021	2021-03-08	EPI_ISL_1335414	National_Laboratory_for_Health
hCoV-19/USA/NE-CDC-ASC210069722/2021	2021-04-09	EPI_ISL_1999176	Aegis_Sciences_Corporation
hCoV-19/England/BRIS-12D558/2020	2020-05-03	EPI_ISL_481913	PHE_South_West_Regional_Laboratory
hCoV-19/Wales/QEUH-9B70D2/2020	2020-09-04	EPI_ISL_590491	Lighthouse_Lab_in_Glasgow
hCoV-19/England/NOTT-11C361/2020	2020-11-16	EPI_ISL_652403	Queens_Medical_Centre
hCoV-19/Wales/PHWC-48EB50/2020	2020-11-04	EPI_ISL_680968	Wales_Specialist_Virology_Centre_Sequencing_lab
hCoV-19/England/CAMB-AA20BB/2021	2021-02-07	EPI_ISL_996844	Department_of_Pathology
hCoV-19/England/ALDP-1197DF4/2021	2021-01-26	EPI_ISL_990404	Lighthouse_Lab_in_Alderley_Park
hCoV-19/Japan/PG-69330/2021	2021-07-08	EPI_ISL_3875984	Hokkaido_Institute_of_Public_Health
hCoV-19/Netherlands/NH-RIVM-45321/2021	2021-07-03	EPI_ISL_3137393	Dutch_COVID-19_response_team
hCoV-19/USA/NY-PRL-2021_0828_02A20/2021	2021-08-22	EPI_ISL_3943016	Pandemic_Response_Lab_-_NYC
hCoV-19/Ireland/D-NVRL-M30IRL54942/2021	2021-05-22	EPI_ISL_2601283	National_Virus_Reference_Laboratory
hCoV-19/England/MILK-A0612B/2020	2020-10-01	EPI_ISL_599984	Lighthouse_Lab_in_Milton_Keynes
hCoV-19/USA/CA-CDPH-2000018423/2021	2021-01-08	EPI_ISL_2783299	CDPH_VBL
hCoV-19/USA/PA-CDC-STM-000059292/2021	2021-04-19	EPI_ISL_1991115	Helix/Illumina
hCoV-19/Denmark/DCGC-59233/2021	2021-03-22	EPI_ISL_1867804	Department_of_Virus_and_Microbiological_Special_Diagnostics
hCoV-19/USA/CA-SEARCH-15143/2021	2021-01-17	EPI_ISL_1815841	EXCITE_Lab
hCoV-19/USA/CA-CZB-28161/2021	2021-01-06	EPI_ISL_2758474	County_of_San_Luis_Obispo_Public_Health_Laboratory
hCoV-19/Denmark/DCGC-138921/2021	2021-07-26	EPI_ISL_3162896	Department_of_Bacteria
hCoV-19/Denmark/DCGC-91395/2021	2021-05-03	EPI_ISL_2027685	Department_of_Virus_and_Microbiological_Special_Diagnostics
hCoV-19/USA/CA-CDPH-2000025486/2021	2021-01-14	EPI_ISL_3127701	CDPH_VBL
hCoV-19/Canada/QC-1nDJXW-48924678/2021	2021-05-18	EPI_ISL_3509040	Laboratoire_de_sant\u00e9_publique_du_Qu\u00e9bec
hCoV-19/USA/NV-CDC-QDX26446113/2021	2021-07-02	EPI_ISL_3018826	Quest_Diagnostics_Incorporated
hCoV-19/USA/PA-CDC-LC0193105/2021	2021-08-13	EPI_ISL_3755847	Laboratory_Corporation_of_America
hCoV-19/Sweden/14775429P/2021	2021-03-01	EPI_ISL_3793710	Swedish_national_genomic_surveillance_program_of_SARS-CoV-2
hCoV-19/USA/MO-MSPHL-003635/2021	2021-08-03	EPI_ISL_3503372	Missouri_State_Public_Health_Laboratory
hCoV-19/USA/IL-CDC-LC0058653/2021	2021-05-05	EPI_ISL_2184623	Laboratory_Corporation_of_America
hCoV-19/Denmark/DCGC-105797/2021	2021-05-24	EPI_ISL_3075335	Department_of_Bacteria
hCoV-19/USA/AL-UAB-GX544/2021	2021-07-21	EPI_ISL_3710329	Pathology
hCoV-19/Germany/NI-RKI-I-159555/2021	2021-05-19	EPI_ISL_2314768	MVZ_Medizinisches_Labor_Hannover_GmbH
hCoV-19/Hong_Kong/HKPU-11547/2021	2021-04-08	EPI_ISL_2713213	Department_of_Health_Technology_and_Informatics
hCoV-19/USA/NY-PRL-2021_0430_00A15/2021	2021-04-28	EPI_ISL_1828595	Pandemic_Response_Lab_-_NYC
hCoV-19/Australia/VIC12979/2020	2020-07-31	EPI_ISL_592132	Microbiological_Diagnostic_Unit_-_Public_Health_Laboratory_(MDU-PHL)
hCoV-19/Scotland/QEUH-14EC12E/2021	2021-04-09	EPI_ISL_1634819	Lighthouse_Lab_in_Glasgow
hCoV-19/USA/CA-CDC-QDX26400490/2021	2021-06-30	EPI_ISL_3018272	Quest_Diagnostics_Incorporated
hCoV-19/USA/NV-SNPHL-332752/2021	2021-04-21	EPI_ISL_1857472	Southern_Nevada_Public_Health_Laboratory
hCoV-19/Germany/NI-RKI-I-175917/2021	2021-06-01	EPI_ISL_2632587	LabKom_-_Labor_Hannover_MVZ_GmbH
hCoV-19/England/ALDP-18B2D83/2021	2021-07-06	EPI_ISL_2962069	Lighthouse_Lab_in_Alderley_Park
hCoV-19/Mexico/QUE_InDRE_FB28427_S5909/2021	2021-08-01	EPI_ISL_3923808	LESP_Queretaro
hCoV-19/France/PAC-HCL021097369001/2021	2021-05-10	EPI_ISL_2482749	LABORATOIRE_BIOESTEREL
hCoV-19/USA/FL-CDC-ASC210210555/2021	2021-08-01	EPI_ISL_3822403	Aegis_Sciences_Corporation
hCoV-19/USA/HI-H211378/2021	2021-02-23	EPI_ISL_1292791	State_Laboratories_Division
hCoV-19/Norway/09377/2021	2021-04-10	EPI_ISL_1820320	Akershus_University_Hospital
hCoV-19/USA/NC-CDC-LC0168711/2021	2021-08-01	EPI_ISL_3678206	Laboratory_Corporation_of_America
hCoV-19/USA/FL-TGH-0313/2021	2021-03-10	EPI_ISL_1732144	Tampa_General_Hospital_Esoteric_Lab
hCoV-19/France/HDF-P310-21081M1072/2021	2021-02-00	EPI_ISL_1369283	CH_Douai
hCoV-19/Germany/NW-RKI-I-101153/2021	2021-04-23	EPI_ISL_1846706	SYNLAB_MVZ_Leverkusen
hCoV-19/Scotland/QEUH-14F9EFA/2021	2021-04-12	EPI_ISL_1673091	Lighthouse_Lab_in_Glasgow
hCoV-19/Bulgaria/21BG-EU_001280_Pl13/2021	2021-03-15	EPI_ISL_1608426	National_Center_of_Infectious_and_Parasitic_Diseases
hCoV-19/England/ALDP-1477B48/2021	2021-03-25	EPI_ISL_1488172	Lighthouse_Lab_in_Alderley_Park
hCoV-19/Germany/BB-RKI-I-027742/2021	2021-02-22	EPI_ISL_1210773	LADR_MVZ_Zweigpraxis_Bernau
hCoV-19/Canada/BC-BCCDC-71294/2021	2021-04-10	EPI_ISL_3479974	British_Columbia_Centre_For_Disease_Control
hCoV-19/Scotland/CVR7814/2021	2021-06-18	EPI_ISL_2704776	West_of_Scotland_Specialist_Virology_Centre
hCoV-19/USA/WA-CDC-UW21050399046/2021	2021-05-03	EPI_ISL_2162005	UW_Virology_Lab
hCoV-19/USA/CA-CDPH-2000021590/2021	2021-01-09	EPI_ISL_3063908	CDPH_VBL
hCoV-19/USA/CA-CDC-LC0105842/2021	2021-07-13	EPI_ISL_3327358	Laboratory_Corporation_of_America
hCoV-19/France/PAC-IHU-12933_Nova1/2021	2021-06-00	EPI_ISL_2757082	MEPHI
hCoV-19/Guangdong/2020XN4448-P0002/2020	2020-01-31	EPI_ISL_413857	Guangdong_Provincial_Institution_of_Public_Health
hCoV-19/Germany/HH-RKI-I-022638/2021	2021-02-19	EPI_ISL_1152804	SYNLAB_MVZ_Hamburg
hCoV-19/England/ALDP-E302E5/2021	2021-01-02	EPI_ISL_821234	Lighthouse_Lab_in_Alderley_Park
hCoV-19/USA/MI-CDC-QDX27272347/2021	2021-07-25	EPI_ISL_3456536	Quest_Diagnostics_Incorporated
hCoV-19/Belgium/rega-8958/2021	2021-05-05	EPI_ISL_2725817	KU_Leuven
hCoV-19/England/MILK-197F8BD/2021	2021-07-16	EPI_ISL_3097278	Lighthouse_Lab_in_Milton_Keynes
hCoV-19/England/BRBR-1BAD5F9/2021	2021-08-14	EPI_ISL_3562912	Berkshire_and_Surrey_Pathology_Services_Lighthouse_Laboratory
hCoV-19/France/un-HMN-21022180354/2021	2021-02-16	EPI_ISL_1085854	H\u00f4pital_Cochin
hCoV-19/USA/TX-HMH-MCoV-9009/2020	2020-07-02	EPI_ISL_780893	Houston_Methodist_Hospital
hCoV-19/Denmark/DCGC-24706/2020	2020-12-28	EPI_ISL_795321	Department_of_Virus_and_Microbiological_Special_Diagnostics
hCoV-19/Spain/CT-HUB00642/2021	2021-04-28	EPI_ISL_2017704	Hospital_Universitari_Bellvitge
hCoV-19/Luxembourg/LNS3518731/2020	2020-11-26	EPI_ISL_740325	Laboratoire_national_de_sant\u00e9
hCoV-19/Germany/NW-RKI-I-193957/2021	2021-07-27	EPI_ISL_3238940	SYNLAB_MVZ_Leverkusen
hCoV-19/England/ALDP-19A746D/2021	2021-07-16	EPI_ISL_3109254	Lighthouse_Lab_in_Alderley_Park
hCoV-19/Japan/PG-16811/2020	2020-12-23	EPI_ISL_1128804	Pathogen_Genomics_Center
hCoV-19/England/ALDP-661429/2020	2020-07-03	EPI_ISL_555612	Lighthouse_Lab_in_Alderley_Park
hCoV-19/Switzerland/VD-CHUV-GEN4827/2021	2021-05-03	EPI_ISL_2102208	CHUV
hCoV-19/India/CG-AIIMS-Raipur-K-18915/2021	2021-03-28	EPI_ISL_2098713	State_Virus_Research_and_Diagnostic_Laboratory_(VRDL)
hCoV-19/Sweden/20528014P/2021	2021-07-16	EPI_ISL_3158101	Swedish_national_genomic_surveillance_program_of_SARS-CoV-2
hCoV-19/USA/NY-PRL-2021_0413_00D01/2021	2021-04-10	EPI_ISL_1636297	Pandemic_Response_Lab_-_NYC
hCoV-19/Germany/NW-HHU-1632/2021	2021-02-10	EPI_ISL_1347006	ZOTZ_KLIMAS_MVZ_D\u00fcsseldorf-Centrum_GbR_\u00dcBAG_f\u00fcr_Labormedizin
hCoV-19/Philippines/PH-PGC-12259/2021	2021-03-13	EPI_ISL_2171260	Philippine_General_Hospital_(PGH)
hCoV-19/England/PORT-2DD3E3/2021	2021-00-00	EPI_ISL_1107626	Centre_for_Enzyme_Innovation
hCoV-19/Canada/ON-PHL-21-14253-v2/2021	2021-04-00	EPI_ISL_2452409	Public_Health_Ontario_Laboratory
hCoV-19/USA/CA-CDC-LC0165599/2021	2021-07-19	EPI_ISL_3685690	Laboratory_Corporation_of_America
hCoV-19/Switzerland/ZH-ETHZ-451534/2021	2021-01-11	EPI_ISL_900036	Viollier_AG
hCoV-19/Slovenia/90-014857-NM/2021	2021-03-23	EPI_ISL_1625498	National_Laboratory_for_Health
hCoV-19/USA/NY-Wadsworth-21011750-01/2021	2021-01-12	EPI_ISL_1227620	THE_MARY_IMOGENE_BASSETT_HOSPITAL
hCoV-19/USA/CO-CDC-FG-019707/2021	2021-03-31	EPI_ISL_1666666	Fulgent_Genetics
hCoV-19/Poland/NIPH-NIH_ECDC-5727/2021	2021-05-04	EPI_ISL_2377237	Laboratorium_Diagnostyczne_Centrum_Medycznego_Luxmed
hCoV-19/England/ALDP-12AB767/2021	2021-02-14	EPI_ISL_1061987	Lighthouse_Lab_in_Alderley_Park
hCoV-19/Sweden/DC107871501/2021	2021-03-02	EPI_ISL_1603799	Swedish_national_genomic_surveillance_program_of_SARS-CoV-2
hCoV-19/Turkey/HSGM-D17300/2021	2021-08-19	EPI_ISL_3611586	Ministry_of_Health_Turkey
hCoV-19/Switzerland/GE-32922692/2021	2021-01-10	EPI_ISL_864623	University_Hospitals_of_Geneva
hCoV-19/Canada/ON-SC3691/2020	2020-12-01	EPI_ISL_1739848	Ontario's_COVID-19_Genomics_Rapid_Response_Coalition
hCoV-19/USA/MD-HP03753/2021	2021-04-01	EPI_ISL_1468580	Johns_Hopkins_Hospital_Department_of_Pathology
hCoV-19/England/ALDP-A4FFFF/2020	2020-10-07	EPI_ISL_597656	Lighthouse_Lab_in_Alderley_Park
hCoV-19/Germany/BW-RKI-I-159924/2021	2021-05-18	EPI_ISL_2315081	SYNLAB_MVZ_Leinfelden-Echterdingen
hCoV-19/USA/FL-CDC-ASC210234642/2021	2021-07-28	EPI_ISL_3843565	Aegis_Sciences_Corporation
hCoV-19/Wales/PHWC-PY3EQX/2021	2021-07-26	EPI_ISL_3293706	Wales_Specialist_Virology_Centre_Sequencing_lab
hCoV-19/USA/CA-CDC-ASC210112480/2021	2021-07-07	EPI_ISL_3218749	Aegis_Sciences_Corporation
hCoV-19/England/ALDP-19C05E3/2021	2021-07-20	EPI_ISL_3095560	Lighthouse_Lab_in_Alderley_Park
hCoV-19/South_Africa/NICD-N2723/2021	2021-01-05	EPI_ISL_2153483	DR_GEORGE_MUKHARI_LABORATORY
hCoV-19/USA/FL-CDC-STM-000048909/2021	2021-03-31	EPI_ISL_1678955	Helix/Illumina
hCoV-19/USA/CA-CDC-ASC210153903/2021	2021-06-23	EPI_ISL_2875734	Aegis_Sciences_Corporation
hCoV-19/Sweden/SE1410131953/2021	2021-02-01	EPI_ISL_2409621	Swedish_national_genomic_surveillance_program_of_SARS-CoV-2
hCoV-19/Norway/16371/2021	2021-07-31	EPI_ISL_3426919	Furst_Medical_Laboratory
hCoV-19/Denmark/DCGC-29806/2020	2020-12-28	EPI_ISL_843853	Department_of_Virus_and_Microbiological_Special_Diagnostics
hCoV-19/England/QEUH-D14E7B/2020	2020-12-27	EPI_ISL_799838	Lighthouse_Lab_in_Glasgow
hCoV-19/USA/AR-UMGC-5031/2021	2021-06-28	EPI_ISL_3048648	Arkansas_Public_Health_Laboratory
hCoV-19/Spain/MD-IBV-99023271/2020	2020-09-07	EPI_ISL_1312301	Hospital_Universitario_12_de_Octubre
hCoV-19/USA/UT-UPHL-210410491486/2021	2021-01-24	EPI_ISL_2678070	Utah_Public_Health_Laboratory
hCoV-19/Italy/LAZ-IFO-03020335/2021	2021-03-19	EPI_ISL_2576942	IRCCS_San_Gallicano_Dermatological_Institute
hCoV-19/USA/MN-CDC-IBX138533393105/2021	2021-08-11	EPI_ISL_3754597	Infinity_Biologix
hCoV-19/South_Africa/KRISP-K003323/2020	2020-09-04	EPI_ISL_602716	NHLS-IALCH
hCoV-19/Denmark/DCGC-150573/2021	2021-08-08	EPI_ISL_3418645	Department_of_Bacteria
hCoV-19/Australia/NSW488/2020	2020-04-22	EPI_ISL_455028	Pathology_West_-_NSW_Health_Pathology
hCoV-19/USA/NY-PRL-2020_1229_01G04/2020	2020-12-27	EPI_ISL_984862	Pandemic_Response_Lab_-_NYC
hCoV-19/USA/CA-CZB-29501/2020	2020-12-22	EPI_ISL_1701084	Alameda_County_Public_Health_Lab
hCoV-19/USA/WI-CDC-LC0045836/2021	2021-04-08	EPI_ISL_1799699	Laboratory_Corporation_of_America
hCoV-19/Canada/BC-BCCDC-92423/2021	2021-05-13	EPI_ISL_3485088	British_Columbia_Centre_For_Disease_Control
hCoV-19/England/MILK-BAC7D9/2020	2020-11-18	EPI_ISL_783294	Lighthouse_Lab_in_Milton_Keynes
hCoV-19/USA/IL-CDC-ASC210062358/2021	2021-05-11	EPI_ISL_2181333	Aegis_Sciences_Corporation
hCoV-19/USA/PR-CDC-ASC210203354/2021	2021-07-30	EPI_ISL_3849478	Aegis_Sciences_Corporation
hCoV-19/USA/CT-CDC-LC0015521/2021	2021-02-10	EPI_ISL_1163100	Laboratory_Corporation_of_America
hCoV-19/Switzerland/ZH-ETHZ-430721/2020	2020-12-31	EPI_ISL_1260549	Viollier_AG
hCoV-19/Finland/2591/2021	2021-02-18	EPI_ISL_1842023	Department_of_Virology_and_Immunology
hCoV-19/England/MILK-17915ED/2021	2021-06-22	EPI_ISL_2730555	Lighthouse_Lab_in_Milton_Keynes
hCoV-19/Portugal/PT13256/2021	2021-07-27	EPI_ISL_3307155	H_Braga
hCoV-19/Canada/ABPHL-07687/2021	2021-03-01	EPI_ISL_2166211	Alberta_Precision_Labs_(APL)
hCoV-19/Scotland/QEUH-17730FF/2021	2021-06-21	EPI_ISL_2730835	Lighthouse_Lab_in_Glasgow
hCoV-19/Germany/BW-RKI-I-206777/2021	2021-08-01	EPI_ISL_3715861	Eurofins_LifeCodexx_GmbH
hCoV-19/England/QEUH-14A12E6/2021	2021-03-29	EPI_ISL_1484092	Lighthouse_Lab_in_Glasgow
hCoV-19/USA/AL-Clay-JEFA/2020	2020-11-02	EPI_ISL_875922	Eurofins_Diatherix
hCoV-19/Japan/PG-61418/2021	2021-06-01	EPI_ISL_3197376	Pathogen_Genomics_Center
hCoV-19/England/CAMC-1314A50/2021	2021-02-23	EPI_ISL_1174992	Lighthouse_Lab_in_Cambridge
hCoV-19/Germany/NW-RKI-I-158058/2021	2021-05-08	EPI_ISL_2313256	MVZ_Dr._Eberhard_&_Partner_Dortmund
hCoV-19/Latvia/2104038193/2021	2021-04-09	EPI_ISL_2799630	Nacion\u0101lais_medic\u012bnas_serviss_-_laboratorija
hCoV-19/Japan/PG-9904/2020	2020-07-27	EPI_ISL_902613	Pathogen_Genomics_Center
hCoV-19/England/ALDP-15844E2/2021	2021-05-13	EPI_ISL_2199156	Lighthouse_Lab_in_Alderley_Park
hCoV-19/USA/CO-CDC-FG-075933/2021	2021-08-09	EPI_ISL_3659279	Fulgent_Genetics
hCoV-19/Australia/WA130/2020	2020-03-26	EPI_ISL_596693	PathWest_Laboratory_Medicine_WA
hCoV-19/Portugal/PT8365/2021	2021-05-20	EPI_ISL_2445939	unknown
hCoV-19/Germany/SN-RKI-I-042701/2021	2021-03-08	EPI_ISL_1349889	Bioscientia_Labor_Wermsdorf
hCoV-19/England/PLYM-1C4612A/2021	2021-08-21	EPI_ISL_3728419	Lighthouse_Laboratory_Plymouth
hCoV-19/Belgium/UZB_548202108301/2021	2021-08-24	EPI_ISL_3915518	Microbiology_Department_-_University_Hospital_Brussel
hCoV-19/USA/KS-KHEL-1410/2020	2020-07-16	EPI_ISL_2003192	Kansas_Health_and_Environmental_Lab
hCoV-19/USA/MD-CDC-LC0058137/2021	2021-05-05	EPI_ISL_2184494	Laboratory_Corporation_of_America
hCoV-19/USA/MI-CDC-STM-000068676/2021	2021-05-03	EPI_ISL_2247935	Helix/Illumina
hCoV-19/Finland/8989/2021	2021-06-22	EPI_ISL_3135746	Department_of_Virology_and_Immunology
hCoV-19/USA/IL-NM-5928/2021	2021-01-08	EPI_ISL_936972	Northwestern_Memorial_Hospital
hCoV-19/Germany/BW-RKI-I-174682/2021	2021-06-05	EPI_ISL_2631632	SYNLAB_MVZ_Leinfelden-Echterdingen
hCoV-19/Canada/BC-BCCDC-113356/2021	2021-06-15	EPI_ISL_3491252	British_Columbia_Centre_For_Disease_Control
hCoV-19/USA/WY-WYPHL-20126276/2020	2020-11-09	EPI_ISL_2647769	Wyoming_Public_Health_Laboratory
hCoV-19/Netherlands/UT-EMC-153/2020	2020-11-15	EPI_ISL_722646	Dutch_COVID-19_response_team
hCoV-19/USA/WI-UW-1162/2020	2020-08-08	EPI_ISL_522918	University_of_Wisconsin-Madison_AIDS_Vaccine_Research_Laboratories
hCoV-19/USA/WA-UW-59043/2021	2021-02-01	EPI_ISL_1526963	UW_Virology_Lab
hCoV-19/Mexico/GUA-InDRE_FB26502_S5756/2021	2021-07-23	EPI_ISL_3769033	LESP_Guanajuato
hCoV-19/Canada/NS-NML-1324/2020	2020-04-10	EPI_ISL_579704	QEII_Health_Sciences_Centre
hCoV-19/USA/TX-HMH-MCoV-44141/2021	2021-04-26	EPI_ISL_2225363	Houston_Methodist_Hospital
hCoV-19/England/CAMB-1B9EA1/2020	2020-11-05	EPI_ISL_651563	Department_of_Pathology
hCoV-19/Sweden/3941792363/2021	2021-03-22	EPI_ISL_2221415	Swedish_national_genomic_surveillance_program_of_SARS-CoV-2
hCoV-19/England/QEUH-13B13B4/2021	2021-03-08	EPI_ISL_1263583	Lighthouse_Lab_in_Glasgow
hCoV-19/England/CAMC-141DAA1/2021	2021-03-12	EPI_ISL_1409501	Lighthouse_Lab_in_Cambridge
hCoV-19/Switzerland/BL-ETHZ-521392/2020	2020-11-30	EPI_ISL_1260173	Viollier_AG
hCoV-19/Norway/13814/2021	2021-06-04	EPI_ISL_2643686	Vestfold_Hospital
hCoV-19/USA/PA-CDC-4156441-001/2020	2020-12-30	EPI_ISL_2600623	University_of_Pittsburgh
hCoV-19/England/MILK-1A47ED9/2021	2021-07-29	EPI_ISL_3223553	Lighthouse_Lab_in_Milton_Keynes
hCoV-19/Israel/24106565/2021	2021-02-02	EPI_ISL_1278554	Clalit_Health_Services_Laboratories
hCoV-19/England/QEUH-CC2A97/2020	2020-12-21	EPI_ISL_760556	Lighthouse_Lab_in_Glasgow
hCoV-19/England/QEUH-14D2A11/2021	2021-04-04	EPI_ISL_1583862	Lighthouse_Lab_in_Glasgow
hCoV-19/Netherlands/GE-RIVM-20881/2020	2020-12-17	EPI_ISL_790926	Dutch_COVID-19_response_team
hCoV-19/USA/PA-VSP2343/2021	2021-04-13	EPI_ISL_3022778	Hospital_of_the_University_of_Pennsylvania_Molecular_Pathology_Lab
hCoV-19/Wales/PHWC-163F49/2020	2020-05-09	EPI_ISL_474105	Wales_Specialist_Virology_Centre_Sequencing_lab
hCoV-19/Latvia/2105096092/2021	2021-05-26	EPI_ISL_2799236	Centr\u0101l\u0101_Laboratorija
hCoV-19/USA/NJ-CDC-ASC210020881/2021	2021-03-26	EPI_ISL_1650094	Aegis_Sciences_Corporation
hCoV-19/England/MILK-A7C621/2020	2020-10-15	EPI_ISL_606496	Lighthouse_Lab_in_Milton_Keynes
hCoV-19/USA/CA-CDC-ASC210109286/2021	2021-06-12	EPI_ISL_2785351	Aegis_Sciences_Corporation
hCoV-19/Denmark/DCGC-21293/2020	2020-12-21	EPI_ISL_759657	Department_of_Virus_and_Microbiological_Special_Diagnostics
hCoV-19/Germany/HH-RKI-I-018355/2021	2021-02-11	EPI_ISL_1148517	MVZ_Labor_Dr._Fenner_und_Kollegen_(Standort_Hamburg)
hCoV-19/England/ALDP-9EAFF7/2020	2020-09-24	EPI_ISL_580111	Lighthouse_Lab_in_Alderley_Park
hCoV-19/England/PLYM-1815E9A/2021	2021-06-29	EPI_ISL_2866275	Lighthouse_Laboratory_Plymouth
hCoV-19/England/PHEC-3020CF/2021	2021-03-23	EPI_ISL_2740280	Respiratory_Virus_Unit
hCoV-19/Gambia/GC19-3429/2020	2020-07-27	EPI_ISL_561178	MRCG_at_LSHTM_Genomics_lab
hCoV-19/England/LOND-13288E6/2020	2020-12-23	EPI_ISL_1104996	University_College_London_Hospital
hCoV-19/France/ARA-HCL021027872801/2021	2021-02-04	EPI_ISL_1165941	BIOMNIS_LYON
hCoV-19/Canada/BC-BCCDC-106546/2021	2021-04-12	EPI_ISL_3480115	British_Columbia_Centre_For_Disease_Control
hCoV-19/USA/AZ-ASPHL-2809/2020	2020-11-09	EPI_ISL_1315603	Arizona_State_Public_Health_Laboratory
hCoV-19/USA/CA-SEARCH-8909/2021	2021-03-30	EPI_ISL_1794727	Scripps_Medical_Laboratory
hCoV-19/Canada/BC-BCCDC-59674/2021	2021-04-11	EPI_ISL_2654779	BCCDC_Public_Health_Laboratory
hCoV-19/Spain/GA-SCQ_21-585710/2021	2021-07-24	EPI_ISL_3691544	Servizo_de_Microbiolox\u00eda._Complexo_Hospitalario_de_Santiago_de_Compostela
hCoV-19/Germany/NW-RKI-I-014677/2021	2021-01-23	EPI_ISL_1144815	Herz-_und_Diabeteszentrum_NRW
hCoV-19/Denmark/DCGC-121075/2021	2021-06-07	EPI_ISL_2685763	Statens_Serum_Institut__Bioinformatics_and_Microbial_Genomics
hCoV-19/England/ALDP-1315B01/2021	2021-02-22	EPI_ISL_1308140	Quadram_Institute_Bioscience
hCoV-19/England/MILK-181D8FE/2021	2021-06-30	EPI_ISL_2848309	Lighthouse_Lab_in_Milton_Keynes
hCoV-19/Canada/MB-NML-17714/2021	2021-02-22	EPI_ISL_1594112	MB-Cadham_Provincial_laboratory
hCoV-19/Denmark/DCGC-115007/2021	2021-05-31	EPI_ISL_2668495	Department_of_Bacteria
hCoV-19/USA/IL-CDC-QDX22029752/2021	2021-02-11	EPI_ISL_1159522	Quest_Diagnostics_Incorporated
hCoV-19/USA/WA-UW-21050374832/2021	2021-05-03	EPI_ISL_2618287	UW_Virology_Lab
hCoV-19/USA/FL-BayCare-NPS-93/2021	2021-06-00	EPI_ISL_3655748	BayCare_Laboratories
hCoV-19/England/ALDP-146FC22/2021	2021-03-23	EPI_ISL_1467209	Lighthouse_Lab_in_Alderley_Park
hCoV-19/USA/IL-CDC-ASC210042255/2021	2021-04-02	EPI_ISL_2442319	Aegis_Sciences_Corporation
hCoV-19/Germany/un-RKI-I-090964/2021	2021-04-15	EPI_ISL_1725994	Praxisgemeinschaft_f\u00c3\u00bcr_Laboratoriumsmedizin_Labor_Blumenstra\u00c3\u0178e;___Praxis_Dr._Sel_und_Dr._Sp\u00c3\u00a4te
hCoV-19/USA/MA-CDCBI-CRSP_3JEM4KGAMA6CKD6J/2021	2021-05-04	EPI_ISL_2096245	Broad_Institute_Clinical_Research_Sequencing_Platform
hCoV-19/USA/IL-CDC-2-4195064/2021	2021-04-03	EPI_ISL_1798571	IL_Dept._of_Public_Health_Springfield_Laboratory
hCoV-19/USA/WI-WSLH-201162/2020	2020-10-19	EPI_ISL_803401	Wisconsin_State_Laboratory_of_Hygiene_Communicable_Disease_Division
hCoV-19/Canada/BC-BCCDC-144584/2021	2021-05-06	EPI_ISL_3600416	British_Columbia_Centre_For_Disease_Control
hCoV-19/England/BRIS-12DBB0/2020	2020-06-01	EPI_ISL_481879	PHE_South_West_Regional_Laboratory
hCoV-19/Switzerland/BS-42385186/2020	2020-08-07	EPI_ISL_581941	University_Hospital_Basel
hCoV-19/Japan/PG-60494/2021	2021-04-30	EPI_ISL_2773531	Fukuoka_Institute_of_Health_and_Environmental_Sciences
hCoV-19/Sweden/DC107671571/2021	2021-02-24	EPI_ISL_1600908	Swedish_national_genomic_surveillance_program_of_SARS-CoV-2
hCoV-19/Netherlands/GE-RIVM-47366/2021	2021-05-04	EPI_ISL_3257452	Dutch_COVID-19_response_team
hCoV-19/England/MILK-1C51CD0/2021	2021-08-21	EPI_ISL_3766424	Lighthouse_Lab_in_Milton_Keynes
hCoV-19/England/QEUH-1C4A77F/2021	2021-08-21	EPI_ISL_3767974	Lighthouse_Lab_in_Glasgow
hCoV-19/England/PHEC-M303MD21/2021	2021-07-01	EPI_ISL_2904328	Respiratory_Virus_Unit
hCoV-19/USA/FL-BPHL-1208/2021	2021-01-29	EPI_ISL_1240008	Florida_Bureau_of_Public_Health_Laboratories
hCoV-19/France/HDF-IPP09859/2021	2021-04-13	EPI_ISL_1789042	Hospital
hCoV-19/England/QEUH-95E3E3/2020	2020-08-10	EPI_ISL_537005	Lighthouse_Lab_in_Glasgow
hCoV-19/USA/TN-CDC-ASC210040569/2021	2021-04-01	EPI_ISL_1668410	Aegis_Sciences_Corporation
hCoV-19/England/MILK-A7D3ED/2020	2020-10-13	EPI_ISL_606403	Lighthouse_Lab_in_Milton_Keynes
hCoV-19/USA/OH-2334/2021	2021-04-14	EPI_ISL_2453320	Wexner_Medical_Center
hCoV-19/Denmark/DCGC-155321/2021	2021-08-17	EPI_ISL_3566910	Department_of_Bacteria
hCoV-19/England/LOND-1250DE7/2020	2020-11-12	EPI_ISL_665816	University_College_London_Hospital
hCoV-19/USA/WI-WSLH-216544/2021	2021-07-18	EPI_ISL_3556251	Wisconsin_State_Laboratory_of_Hygiene_Communicable_Disease_Division
hCoV-19/Poland/PL_P2348/2021	2021-04-07	EPI_ISL_1920300	Diagnostyka._Laboratoria_Medyczne.
hCoV-19/England/MILK-1C02D26/2021	2021-08-18	EPI_ISL_3702856	Lighthouse_Lab_in_Milton_Keynes
hCoV-19/USA/IL-CDC-LC0167374/2021	2021-07-30	EPI_ISL_3680904	Laboratory_Corporation_of_America
hCoV-19/Sweden/DC109909951/2021	2021-04-19	EPI_ISL_2034668	Swedish_national_genomic_surveillance_program_of_SARS-CoV-2
hCoV-19/Spain/CL-COV06430/2021	2021-07-03	EPI_ISL_3056505	SARS-CoV-2_Sequencing_Castilla_y_Leon-Spain_Consortium
hCoV-19/USA/TX-HMH-7186/2020	2020-06-29	EPI_ISL_546582	Houston_Methodist_Hospital
hCoV-19/USA/UT-UPHL-201016485/2020	2020-04-24	EPI_ISL_594425	Utah_Public_Health_Laboratory
hCoV-19/England/ALDP-EE6E26/2021	2021-01-03	EPI_ISL_835072	Lighthouse_Lab_in_Alderley_Park
hCoV-19/England/ALDP-1C1A9CD/2021	2021-08-19	EPI_ISL_3699643	Lighthouse_Lab_in_Alderley_Park
hCoV-19/Austria/MUIV-0150/2021	2021-06-14	EPI_ISL_3550422	HG_LAB_TRUCK_GmbH
hCoV-19/France/IDF-HMN-21072220273/2021	2021-07-17	EPI_ISL_3391751	Biogroup_Bio_Lam-LCD_Saint-Denis
hCoV-19/Denmark/DCGC-164124/2021	2021-08-26	EPI_ISL_3840055	Department_of_Bacteria
hCoV-19/Switzerland/BE-ETHZ-531081/2021	2021-03-08	EPI_ISL_1760863	Viollier_AG
hCoV-19/Denmark/DCGC-118378/2021	2021-03-29	EPI_ISL_2670878	Department_of_Bacteria
hCoV-19/USA/TX-HMH-MCoV-24978/2021	2021-01-19	EPI_ISL_1079592	Houston_Methodist_Hospital
hCoV-19/Finland/HEL-21-V454/2021	2021-01-29	EPI_ISL_1279177	Department_of_Virology_and_Immunology
hCoV-19/Denmark/DCGC-39484/2021	2021-01-25	EPI_ISL_970877	Department_of_Virus_and_Microbiological_Special_Diagnostics
hCoV-19/Wales/PHWC-49248B/2020	2020-11-17	EPI_ISL_704161	Wales_Specialist_Virology_Centre_Sequencing_lab
hCoV-19/Norway/0885/2021	2021-01-20	EPI_ISL_962898	Norwegian_Institute_of_Public_Health
hCoV-19/England/QEUH-1BB0353/2021	2021-08-14	EPI_ISL_3563057	Lighthouse_Lab_in_Glasgow
hCoV-19/USA/TN-CDC-ASC210018959/2021	2021-03-25	EPI_ISL_1650897	Aegis_Sciences_Corporation
hCoV-19/USA/UT-CDC-ASC210233692/2021	2021-07-28	EPI_ISL_3818348	Aegis_Sciences_Corporation
hCoV-19/USA/NE-NCOV21-25001/2021	2021-07-26	EPI_ISL_3150762	Nebraska_Public_Health_Laboratory
hCoV-19/Germany/BB-RKI-I-189159/2021	2021-04-09	EPI_ISL_3120598	Carl-Thiem-Klinikum_Cottbus_-_Zentrum_f\u00fcr_Laboratoriumsmedizin_Mikrobiologie_und_Krankenhaushygiene
hCoV-19/Germany/un-RKI-I-147226/2021	2021-05-07	EPI_ISL_2130920	SYNLAB_MVZ_Heidelberg
hCoV-19/England/BIRM-BCD3K9/2021	2021-04-30	EPI_ISL_2125416	University_of_Birmingham
hCoV-19/Japan/PG-40257/2021	2021-04-20	EPI_ISL_2335192	SARS-CoV-2_testing_team
hCoV-19/England/MILK-1578FD1/2021	2021-05-11	EPI_ISL_2138194	Lighthouse_Lab_in_Milton_Keynes
hCoV-19/England/PHWC-PYW1WN/2021	2021-07-14	EPI_ISL_3182071	Wales_Specialist_Virology_Centre_Sequencing_lab
hCoV-19/England/MILK-1BA3FD7/2021	2021-08-14	EPI_ISL_3564230	Lighthouse_Lab_in_Milton_Keynes
hCoV-19/Japan/PG-0092/2020	2020-03-06	EPI_ISL_479838	Sapporo_City_Institute_of_Public_Health
hCoV-19/Denmark/DCGC-66045/2021	2021-03-22	EPI_ISL_1874616	Department_of_Virus_and_Microbiological_Special_Diagnostics
hCoV-19/England/MILK-1A7C460/2021	2021-07-29	EPI_ISL_3338843	Lighthouse_Lab_in_Milton_Keynes
hCoV-19/England/PLYM-180A126/2021	2021-06-29	EPI_ISL_2847948	Lighthouse_Laboratory_Plymouth
hCoV-19/Mexico/VER-InDRE_FB23426_S5542/2021	2021-07-21	EPI_ISL_3768917	LESP_Veracruz
hCoV-19/England/MILK-1385D51/2021	2021-03-02	EPI_ISL_1243108	Lighthouse_Lab_in_Milton_Keynes
hCoV-19/Germany/NI-RKI-I-196124/2021	2021-07-30	EPI_ISL_3495677	Laborarztpraxis_Osnabr\u00fcck
hCoV-19/USA/NV-CDC-QDX26257736/2021	2021-06-28	EPI_ISL_2874777	Quest_Diagnostics_Incorporated
hCoV-19/Germany/ST-RKI-I-077125/2021	2021-02-26	EPI_ISL_1642790	Department_f\u00c3\u00bcr_Labormedizin_Abteilung_III__Bereich_Molekulare_Diagnostik__Universit\u00c3\u00a4tsklinikum_Halle(Saale)
hCoV-19/Germany/HE-RKI-I-163377/2021	2021-05-21	EPI_ISL_2387068	CENTOGENE_Frankfurt_Laboratory
hCoV-19/Slovenia/36228/2021	2021-01-20	EPI_ISL_2465425	Institute_of_Microbiology_and_Immunology
hCoV-19/Netherlands/NB-RIVM-41265/2021	2021-06-14	EPI_ISL_2788381	Dutch_COVID-19_response_team
hCoV-19/Zambia/ZMB-37076/2020	2020-07-21	EPI_ISL_2803380	University_of_Zambia
hCoV-19/USA/MO-CDC-ASC210270342/2021	2021-08-03	EPI_ISL_3856578	Aegis_Sciences_Corporation
hCoV-19/USA/TX-HMH-MCoV-38942/2021	2021-04-08	EPI_ISL_2216689	Houston_Methodist_Hospital
hCoV-19/Norway/15840/2021	2021-07-21	EPI_ISL_3320757	Furst_Medical_Laboratory
hCoV-19/Turkey/CTF_23082020_251/2020	2020-08-23	EPI_ISL_2015124	IU-Cerrahpasa
hCoV-19/USA/FL-BPHL-4992/2021	2021-05-10	EPI_ISL_2836816	Florida_Bureau_of_Public_Health_Laboratories
hCoV-19/USA/DC-CDC-LC0169076/2021	2021-08-02	EPI_ISL_3678586	Laboratory_Corporation_of_America
hCoV-19/Canada/BC-BCCDC-122302/2021	2021-06-14	EPI_ISL_3601654	British_Columbia_Centre_For_Disease_Control
hCoV-19/Scotland/ALDP-1A9753F/2021	2021-07-31	EPI_ISL_3360212	Lighthouse_Lab_in_Alderley_Park
hCoV-19/England/MILK-ACECC4/2020	2020-10-21	EPI_ISL_629266	Lighthouse_Lab_in_Milton_Keynes
hCoV-19/England/ALDP-C3C184/2020	2020-12-10	EPI_ISL_731048	Lighthouse_Lab_in_Alderley_Park
hCoV-19/USA/AZ-TG277104/2020	2020-04-22	EPI_ISL_914057	TGen_North
hCoV-19/England/ALDP-147A750/2021	2021-03-24	EPI_ISL_1488873	Lighthouse_Lab_in_Alderley_Park
hCoV-19/Japan/PG-78809/2021	2021-06-10	EPI_ISL_3890173	Pathogen_Genomics_Center
hCoV-19/England/QEUH-1189A3A/2021	2021-01-28	EPI_ISL_945821	Lighthouse_Lab_in_Glasgow
hCoV-19/Denmark/DCGC-125254/2021	2021-07-07	EPI_ISL_2896622	Department_of_Bacteria
hCoV-19/Turkey/HSGM-C16377/2021	2021-08-14	EPI_ISL_3557320	Ministry_of_Health_Turkey
hCoV-19/USA/VA-CDC-LC0173434/2021	2021-07-31	EPI_ISL_3687970	Laboratory_Corporation_of_America
hCoV-19/Israel/CVL-12424/2021	2021-04-12	EPI_ISL_2182518	Israel_Central_Virology_laboratory
hCoV-19/USA/OH-CDC-ASC210044910/2021	2021-04-04	EPI_ISL_1737002	Aegis_Sciences_Corporation
hCoV-19/England/QEUH-14B0466/2021	2021-03-31	EPI_ISL_1504326	Lighthouse_Lab_in_Glasgow
hCoV-19/England/BRBR-185DB80/2021	2021-07-02	EPI_ISL_2912117	Berkshire_and_Surrey_Pathology_Services_Lighthouse_Laboratory
hCoV-19/England/ALDP-141E31E/2021	2021-03-12	EPI_ISL_1374340	Lighthouse_Lab_in_Alderley_Park
hCoV-19/Sweden/101570358/2021	2021-05-27	EPI_ISL_3787105	Swedish_national_genomic_surveillance_program_of_SARS-CoV-2
hCoV-19/USA/CA-CDPH-2000030815/2021	2021-01-19	EPI_ISL_3101935	California_Department_of_Public_Health_Valencia_Branch_Laboratory_(CDPH_VBL)
hCoV-19/USA/CA-UCLA-23/2020	2020-05-21	EPI_ISL_537535	UCLA_Pathology_Clinical_Microbiology_Lab
hCoV-19/Portugal/PT9174/2021	2021-06-10	EPI_ISL_2695034	H_Divino_Espirito_Santo_-_Ponta_Delgada
hCoV-19/France/IDF-HMN-21072260934/2021	2021-07-20	EPI_ISL_3478365	Biogroup_Bio_Lam-LCD_Saint-Denis
hCoV-19/France/BFC-HMN-21072120301/2021	2021-07-06	EPI_ISL_3393446	CERBALLIANCE_Valmy
hCoV-19/England/MILK-C78A45/2020	2020-12-15	EPI_ISL_756700	Lighthouse_Lab_in_Milton_Keynes
hCoV-19/England/MILK-12651F2/2021	2021-02-08	EPI_ISL_1042790	Lighthouse_Lab_in_Milton_Keynes
hCoV-19/Turkey/HSGM-D14175/2021	2021-08-19	EPI_ISL_3589338	Ministry_of_Health_Turkey
hCoV-19/Germany/NW-RKI-I-022996/2021	2021-02-25	EPI_ISL_1153162	Universit\u00e4tsklinikum_Leipzig_-_Institut_f\u00fcr_Medizinische_Mikrobiologie_und_Virologie_virologisches_Labor
hCoV-19/England/NORT-1BBDAE8/2021	2021-04-29	EPI_ISL_2240287	Northumbria_University_/_South_Tees_Hospitals_NHS_Foundation_Trust_/_North_Cumbria_Integrated_Care_NHS_Foundation_Trust_/_North_Tees_and_Hartlepool_NHS_Foundatio
hCoV-19/Turkey/HSGM-FS7001/2021	2021-08-08	EPI_ISL_3416409	Ministry_of_Health_Turkey
hCoV-19/USA/FL-CDC-STM-000055551/2021	2021-04-13	EPI_ISL_1803689	Helix/Illumina
hCoV-19/Ireland/DL-NVRL-30IRL41293/2021	2021-05-19	EPI_ISL_2454915	National_Virus_Reference_Laboratory
hCoV-19/USA/NM-CDC-LC0039044/2021	2021-04-01	EPI_ISL_1612220	Laboratory_Corporation_of_America
hCoV-19/USA/FL-CDC-LC0055020/2021	2021-04-27	EPI_ISL_2045560	Laboratory_Corporation_of_America
hCoV-19/England/QEUH-1C1CA13/2021	2021-08-18	EPI_ISL_3700465	Lighthouse_Lab_in_Glasgow
hCoV-19/Denmark/DCGC-120149/2021	2021-05-31	EPI_ISL_2685057	Statens_Serum_Institut__Bioinformatics_and_Microbial_Genomics
hCoV-19/USA/MI-MDHHS-SC28673/2021	2021-04-08	EPI_ISL_2271795	Michigan_Department_of_Health_and_Human_Services
hCoV-19/USA/LA-EVTL753/2020	2020-07-20	EPI_ISL_653444	LSUHS_Emerging_Viral_Threat_Laboratory
hCoV-19/USA/MO-UMGC-5753/2021	2021-07-19	EPI_ISL_3368725	Springfield-Greene_County_Health_Department
hCoV-19/Canada/BC-BCCDC-3161/2020	2020-08-15	EPI_ISL_968749	BCCDC_Public_Health_Laboratory
hCoV-19/Scotland/QEUH-1A16E88/2021	2021-07-25	EPI_ISL_3287306	Lighthouse_Lab_in_Glasgow
hCoV-19/Sweden/6382183397/2021	2021-02-01	EPI_ISL_1618967	Swedish_national_genomic_surveillance_program_of_SARS-CoV-2
hCoV-19/Denmark/DCGC-46021/2020	2020-12-14	EPI_ISL_1065531	Department_of_Virus_and_Microbiological_Special_Diagnostics
hCoV-19/Scotland/CVR6420/2020	2020-12-24	EPI_ISL_838206	West_of_Scotland_Specialist_Virology_Centre
hCoV-19/Brazil/LACEN-BA348/2021	2021-05-17	EPI_ISL_3255177	Central_Public_Health_Laboratory_-_LACEN_-Bahia
hCoV-19/England/BRBR-19DBB2F/2021	2021-07-21	EPI_ISL_3139205	Berkshire_and_Surrey_Pathology_Services_Lighthouse_Laboratory
hCoV-19/USA/MN-GMF-39846/2020	2020-12-07	EPI_ISL_942631	Gundersen_Molecular_Diagnostics_Laboratory
hCoV-19/Scotland/QEUH-18029DB/2021	2021-06-29	EPI_ISL_2851282	Lighthouse_Lab_in_Glasgow
hCoV-19/England/ALDP-B759A6/2020	2020-11-12	EPI_ISL_740931	Oxford_Viromics
hCoV-19/Switzerland/GE-33441458/2021	2021-03-03	EPI_ISL_1228860	University_Hospitals_of_Geneva
hCoV-19/France/OCC-CHU-TLS-210741342901/2021	2021-03-15	EPI_ISL_2352124	CHU_Purpan_-_Laboratoire_de_Virologie_-_Institut_F\u00e9d\u00e9ratif_de_Biologie
hCoV-19/Wales/PHWC-PYGU1N/2021	2021-06-13	EPI_ISL_2708034	Originating_lab
hCoV-19/Italy/SAR-AOUSS-201/2021	2021-03-00	EPI_ISL_1442622	SC_Microbiologia_e_Virologia_AOUSS
hCoV-19/Portugal/PT2467/2021	2021-01-15	EPI_ISL_941516	Instituto_Nacional_de_Saude_(INSA)
hCoV-19/Denmark/DCGC-44943/2021	2021-01-11	EPI_ISL_1025321	Department_of_Virus_and_Microbiological_Special_Diagnostics
hCoV-19/Denmark/DCGC-48754/2021	2021-02-15	EPI_ISL_1125092	Department_of_Virus_and_Microbiological_Special_Diagnostics
hCoV-19/Switzerland/BL-ETHZ-540354/2021	2021-03-16	EPI_ISL_1407613	Viollier_AG
hCoV-19/England/ALDP-152E857/2021	2021-04-22	EPI_ISL_1830316	Lighthouse_Lab_in_Alderley_Park
hCoV-19/Latvia/2103005948/2021	2021-03-02	EPI_ISL_1590796	Riga_East_University_Hospital-National_Microbiology_Reference_Laboratory;_Eurofins_Genomics_Europe_Sequencing_GmbH
hCoV-19/England/ALDP-1B4A716/2021	2021-08-09	EPI_ISL_3438692	Lighthouse_Lab_in_Alderley_Park
hCoV-19/USA/NY-MSHSPSP-PV25983/2021	2021-01-05	EPI_ISL_1301309	MSHS_Clinical_Microbiology_Laboratories
hCoV-19/USA/NC-CDC-LC0025427/2021	2021-03-07	EPI_ISL_1338745	Laboratory_Corporation_of_America
hCoV-19/Australia/NSW-ICPMR-209/2021	2021-07-13	EPI_ISL_3186218	Laverty_Pathology
hCoV-19/South_Africa/NICD-N7119/2021	2021-05-06	EPI_ISL_2662704	KIMBERLEY_LABORATORY
hCoV-19/Japan/JG0376/2020	2020-12-17	EPI_ISL_2897261	Department_of_Clinical_Laboratory_Medicine
hCoV-19/Denmark/DCGC-2421/2020	2020-08-10	EPI_ISL_617603	Department_of_Virus_and_Microbiological_Special_Diagnostics
hCoV-19/USA/TX-HMH-MCoV-37342/2020	2020-12-06	EPI_ISL_2208801	Houston_Methodist_Hospital
hCoV-19/USA/CA-CDC-ASC210248607/2021	2021-07-27	EPI_ISL_3851874	Aegis_Sciences_Corporation
hCoV-19/Hong_Kong/HKU-210308-L20/2020	2020-12-30	EPI_ISL_1197089	Department_of_Microbiology
hCoV-19/Denmark/DCGC-6141/2020	2020-09-21	EPI_ISL_621175	Department_of_Virus_and_Microbiological_Special_Diagnostics
hCoV-19/Germany/BW-RKI-I-011523/2021	2021-01-24	EPI_ISL_1141653	Institut_f\u00fcr_Virologie_des_Universit\u00e4tsklinikums_T\u00fcbingen
hCoV-19/USA/KS-KHEL-0106/2021	2021-02-03	EPI_ISL_966349	Kansas_Health_and_Environmental_Lab
hCoV-19/USA/SC-CDC-LC0180271/2021	2021-08-10	EPI_ISL_3747904	Laboratory_Corporation_of_America
hCoV-19/Germany/SL-SU-30040581/2021	2021-03-11	EPI_ISL_1367104	Virology
hCoV-19/Turkey/HSGM-C1006976/2021	2021-08-16	EPI_ISL_3565591	Ministry_of_Health_Turkey
hCoV-19/USA/KS-KHEL-2507/2020	2020-07-17	EPI_ISL_2603846	Kansas_Health_and_Environmental_Lab
hCoV-19/France/PAC-IHU-27325_Nova1/2021	2021-08-00	EPI_ISL_3934006	MEPHI
hCoV-19/Denmark/DCGC-129135/2021	2021-07-11	EPI_ISL_2993142	Department_of_Bacteria
hCoV-19/England/MILK-127015E/2021	2021-02-07	EPI_ISL_1057578	Lighthouse_Lab_in_Milton_Keynes
hCoV-19/Japan/PG-49623/2021	2021-05-14	EPI_ISL_2811002	Department_of_Infectious_Diseases
hCoV-19/Northern_Ireland/RAND-1276343/2021	2021-02-02	EPI_ISL_1063395	Randox_Laboratories
hCoV-19/Germany/un-RKI-I-057721/2021	2021-03-24	EPI_ISL_1441432	Medizinisches_Zentrallabor_Altenburg_GmbH_&_Co.KG
hCoV-19/Latvia/1281/2021	2021-03-04	EPI_ISL_1321918	PSKUS
hCoV-19/USA/WA-CDC-UW21072018383/2021	2021-07-20	EPI_ISL_3236773	UW_Virology_Lab
hCoV-19/USA/TX-CDC-QDX21873619/2021	2021-02-08	EPI_ISL_1090476	Quest_Diagnostics_Incorporated
hCoV-19/Singapore/4629/2021	2021-08-27	EPI_ISL_3924526	National_Public_Health_Laboratory
hCoV-19/England/QEUH-1C59625/2021	2021-08-22	EPI_ISL_3764466	Lighthouse_Lab_in_Glasgow
hCoV-19/Turkey/HSGM-D25572/2021	2021-08-21	EPI_ISL_3689045	Ministry_of_Health_Turkey
hCoV-19/Denmark/DCGC-106044/2021	2021-05-17	EPI_ISL_2413657	Department_of_Bacteria
hCoV-19/Germany/HE-RKI-I-166084/2021	2021-05-17	EPI_ISL_2389413	IMD_Labor_Frankfurt
hCoV-19/USA/WI-WSLH-200075/2020	2020-04-03	EPI_ISL_471240	Wisconsin_State_Laboratory_of_Hygiene_Communicable_Disease_Division
hCoV-19/England/QEUH-1C8C6B0/2021	2021-08-24	EPI_ISL_3807896	Lighthouse_Lab_in_Glasgow
hCoV-19/England/ALDP-125BFC8/2021	2021-02-07	EPI_ISL_1011946	Lighthouse_Lab_in_Alderley_Park
hCoV-19/USA/NJ-PHEL-21-13530/2021	2021-05-06	EPI_ISL_2281884	NJDOH
hCoV-19/Italy/VEN-IZSVe-21RS1016-15_VI/2021	2021-04-20	EPI_ISL_2392085	Ospedale_Mater_Salutis
hCoV-19/Germany/un-RKI-I-100468/2021	2021-04-05	EPI_ISL_1846186	Eurofins_LifeCodexx_GmbH
hCoV-19/England/ALDP-15937F6/2021	2021-05-16	EPI_ISL_2235881	Lighthouse_Lab_in_Alderley_Park
hCoV-19/Denmark/DCGC-36731/2020	2020-11-23	EPI_ISL_927872	Department_of_Virus_and_Microbiological_Special_Diagnostics
hCoV-19/Japan/PG-73101/2021	2021-07-19	EPI_ISL_3879112	SARS-CoV-2_testing_team
hCoV-19/USA/AZ-CDC-LC0160237/2021	2021-08-02	EPI_ISL_3607632	Laboratory_Corporation_of_America
hCoV-19/Netherlands/NH-RIVM-37230/2021	2021-05-26	EPI_ISL_2475999	Dutch_COVID-19_response_team
hCoV-19/USA/NY-PRL-2021_0406_00J09/2021	2021-04-05	EPI_ISL_1542692	Pandemic_Response_Lab_-_NYC
hCoV-19/England/MILK-1B8FA76/2021	2021-08-13	EPI_ISL_3467236	Lighthouse_Lab_in_Milton_Keynes
hCoV-19/Netherlands/NB-RIVM-29378/2021	2021-04-14	EPI_ISL_1961725	Dutch_COVID-19_response_team
hCoV-19/Indonesia/JK-EIJK269/2021	2021-02-02	EPI_ISL_1284296	RSJ_Dr._Soeharto_Heerdjan
hCoV-19/England/QEUH-17F23E0/2021	2021-06-27	EPI_ISL_2829558	Lighthouse_Lab_in_Glasgow
hCoV-19/England/BRBR-1A64814/2021	2021-07-27	EPI_ISL_3285339	Berkshire_and_Surrey_Pathology_Services_Lighthouse_Laboratory
hCoV-19/Japan/PG-41026/2021	2021-04-19	EPI_ISL_2335554	Pathogen_Genomics_Center
hCoV-19/Denmark/DCGC-126053/2021	2021-07-06	EPI_ISL_3076449	Department_of_Bacteria
hCoV-19/Turkey/HSGM-FS8748/2021	2021-08-12	EPI_ISL_3537762	Ministry_of_Health_Turkey
hCoV-19/USA/CA-CDC-FG-074052/2021	2021-08-10	EPI_ISL_3658015	Fulgent_Genetics
hCoV-19/Switzerland/BE-ETHZ-430775/2020	2020-12-31	EPI_ISL_1129475	Viollier_AG
hCoV-19/South_Korea/KDCA1939/2021	2021-02-25	EPI_ISL_1228658	Division_of_Emerging_Infectious_Diseases
hCoV-19/USA/VA-CDC-STM-000017060/2021	2021-02-17	EPI_ISL_1268331	Helix/Illumina
hCoV-19/USA/AL-Mobile-21042760006/2021	2021-04-20	EPI_ISL_3559280	Mobile_County_Health_Department
hCoV-19/USA/CO-CDC-MMB08598644/2021	2021-05-02	EPI_ISL_2371466	Mako_Medical
hCoV-19/Japan/PG-64609/2021	2021-06-16	EPI_ISL_3191570	Fukuoka_Institute_of_Health_and_Environmental_Sciences
hCoV-19/Netherlands/GE-RIVM-47184/2021	2021-07-17	EPI_ISL_3258363	Dutch_COVID-19_response_team
hCoV-19/England/ALDP-1786008/2021	2021-06-19	EPI_ISL_2767908	Lighthouse_Lab_in_Alderley_Park
hCoV-19/Denmark/DCGC-133162/2021	2021-07-18	EPI_ISL_3053525	Department_of_Bacteria
hCoV-19/USA/MN-MDH-3933/2021	2021-01-17	EPI_ISL_1373585	Mayo_Clinic_&_Mayo_Clinic_Laboratories
hCoV-19/Denmark/DCGC-82903/2021	2021-03-08	EPI_ISL_1891748	Department_of_Virus_and_Microbiological_Special_Diagnostics
hCoV-19/USA/UT-08312/2020	2020-05-13	EPI_ISL_524108	Utah_Public_Health_Laboratory
hCoV-19/USA/MA-CDC-LC0040109/2021	2021-04-04	EPI_ISL_1680676	Laboratory_Corporation_of_America
hCoV-19/USA/CA-CDPH-2000016802/2021	2021-01-04	EPI_ISL_2797405	CDPH_VBL
hCoV-19/Russia/SPE-RII-MH14658S/2021	2021-02-25	EPI_ISL_1491705	HELIX_LLC
hCoV-19/Wales/PHWC-4C520D/2021	2021-02-03	EPI_ISL_999920	Originating_lab
hCoV-19/Japan/PG-0976/2020	2020-04-13	EPI_ISL_684586	Pathogen_Genomics_Center
hCoV-19/USA/MA-MASPHL-01535/2021	2021-01-19	EPI_ISL_876229	Massachusetts_State_Public_Health_Laboratory
hCoV-19/Netherlands/OV-EMC-131/2020	2020-11-24	EPI_ISL_763170	Dutch_COVID-19_response_team
hCoV-19/USA/MD-HP00069/2020	2020-03-21	EPI_ISL_438228	Johns_Hopkins_Hospital_Department_of_Pathology
hCoV-19/Mexico/TAM_INER_IMSS_1648/2021	2021-07-25	EPI_ISL_3556919	Centro_de_Investigaci\u00f3n_Biom\u00e9dica_del_Noreste_(CIBIN)
hCoV-19/Japan/PG-73831/2021	2021-06-25	EPI_ISL_3880512	Pathogen_Genomics_Center
hCoV-19/England/ALDP-152EC00/2021	2021-04-22	EPI_ISL_1830271	Lighthouse_Lab_in_Alderley_Park
hCoV-19/Denmark/DCGC-109036/2021	2021-05-24	EPI_ISL_2680656	Department_of_Bacteria
hCoV-19/USA/PA-VSP0666/2021	2021-02-09	EPI_ISL_1511532	Hospital_of_the_University_of_Pennsylvania_Molecular_Pathology_Lab
hCoV-19/USA/CO-CDC-MMB08701524/2021	2021-05-07	EPI_ISL_2646517	Mako_Medical
hCoV-19/USA/NM-UNM-01866/2021	2021-01-19	EPI_ISL_1064224	New_Mexico_Department_of_Health_Scientific_Laboratory
hCoV-19/England/MILK-1C2B422/2021	2021-08-19	EPI_ISL_3697305	Lighthouse_Lab_in_Milton_Keynes
hCoV-19/Norway/08760/2021	2021-04-01	EPI_ISL_1819448	Furst_Medical_Laboratory
hCoV-19/Turkey/HSGM-DX1654/2021	2021-08-15	EPI_ISL_3584510	Ministry_of_Health_Turkey
hCoV-19/Denmark/DCGC-29998/2020	2020-12-28	EPI_ISL_844045	Department_of_Virus_and_Microbiological_Special_Diagnostics
hCoV-19/Canada/QC-1nIROK-S926262399/2021	2021-01-26	EPI_ISL_2975561	Laboratoire_de_sant\u00e9_publique_du_Qu\u00e9bec
hCoV-19/Switzerland/ZH-ETHZ-670300/2021	2021-08-12	EPI_ISL_3855041	labor_team_w_AG
hCoV-19/England/ALDP-1A39C94/2021	2021-07-25	EPI_ISL_3226309	Lighthouse_Lab_in_Alderley_Park
hCoV-19/USA/MA-MASPHL-02756/2021	2021-03-26	EPI_ISL_1527189	Massachusetts_State_Public_Health_Laboratory
hCoV-19/England/PHWC-4D4687/2021	2021-02-20	EPI_ISL_1387466	Originating_lab
hCoV-19/Japan/PG-31515/2021	2021-03-27	EPI_ISL_1930944	Pathogen_Genomics_Center
hCoV-19/Wales/PHWC-PY48RN/2021	2021-07-25	EPI_ISL_3294372	Wales_Specialist_Virology_Centre_Sequencing_lab
hCoV-19/Ireland/D-NVRL-22IRL48339/2021	2021-04-27	EPI_ISL_2131903	National_Virus_Reference_Laboratory
hCoV-19/Ghana/WACCBIP-GS112/2021	2021-01-06	EPI_ISL_944655	Department_of_Biochemistry
hCoV-19/England/NOTT-111126/2020	2020-05-02	EPI_ISL_453632	Queens_Medical_Centre
hCoV-19/USA/FL-CDC-STM-000055349/2021	2021-04-12	EPI_ISL_1803507	Helix/Illumina
hCoV-19/USA/TX-HMH-MCoV-20024/2021	2021-01-02	EPI_ISL_1074463	Houston_Methodist_Hospital
hCoV-19/USA/CA-CDPH-2000028301/2021	2021-01-18	EPI_ISL_2976690	CDPH_VBL
hCoV-19/England/ALDP-1813C38/2021	2021-06-29	EPI_ISL_2846761	Lighthouse_Lab_in_Alderley_Park
hCoV-19/Brazil/SP-HIAE-ID480/2021	2021-06-27	EPI_ISL_3267944	LATE_-_Laborat\u00f3rio_de_T\u00e9cnicas_Especiais_-_Hospital_Israelita_Albert_Einstein
hCoV-19/USA/OH-PLMI-HWVT2-02057/2021	2021-05-00	EPI_ISL_2433066	Pathology_and_Laboratory_Medicine_Institute
hCoV-19/Brazil/SP-IB_128248/2021	2021-08-21	EPI_ISL_3944998	VIGILANCIA_SANITARIA_E_VIG_EPIDEMIOLOGICA_DE_ITAPEVI
hCoV-19/Canada/SK-NML-123278/2021	2021-07-03	EPI_ISL_3534750	SK-Roy_Romanow_Provincial_Laboratory
hCoV-19/Turkey/HSGM-11331/2021	2021-03-10	EPI_ISL_1911805	Ministry_of_Health_Turkey
hCoV-19/Portugal/PT13757/2021	2021-08-03	EPI_ISL_3432041	CHEDV
hCoV-19/Germany/HE-RKI-I-185081/2021	2021-06-23	EPI_ISL_2845500	CENTOGENE_Frankfurt_Laboratory
hCoV-19/Luxembourg/LNS9307940/2021	2021-07-05	EPI_ISL_3146082	BioneXt_Lab
hCoV-19/Netherlands/GR-RIVM-47696/2021	2021-07-21	EPI_ISL_3258740	Dutch_COVID-19_response_team
hCoV-19/USA/WA-S5921/2021	2021-02-11	EPI_ISL_1587142	Seattle_Flu_Study
hCoV-19/India/AP-CCMB-CIA6341/2021	2021-07-02	EPI_ISL_3453728	AP_SSO
hCoV-19/England/ALDP-14E35A3/2021	2021-04-01	EPI_ISL_1594861	Lighthouse_Lab_in_Alderley_Park
hCoV-19/Canada/ON-PHL-21-00695/2021	2021-01-00	EPI_ISL_925765	Public_Health_Ontario_Laboratory
hCoV-19/Germany/HH-hpi-p7844/2021	2021-07-19	EPI_ISL_3947820	MEDILYS_Laborgesellschaft_mbH
hCoV-19/USA/IA-SHL-1746594/2021	2021-07-01	EPI_ISL_3672748	State_Hygienic_Laboratory_at_the_University_of_Iowa
hCoV-19/Ireland/D-NVRL-M34IRL26326/2021	2021-07-27	EPI_ISL_3502933	National_Virus_Reference_Laboratory
hCoV-19/England/PHEC-T30BT6F1/2021	2021-04-15	EPI_ISL_3776036	Respiratory_Virus_Unit
hCoV-19/Northern_Ireland/NIRE-0016d2/2021	2021-03-25	EPI_ISL_1977151	Regional_Virus_Laboratory
hCoV-19/Spain/MD-59439643/2021	2021-03-00	EPI_ISL_1753940	Servicio_Microbiolog\u00eda_Hospital_La_Paz
hCoV-19/USA/CA-CDC-FG-086469/2021	2021-08-11	EPI_ISL_3866046	Fulgent_Genetics
hCoV-19/Chile/RM-259371/2020	2020-12-21	EPI_ISL_1167739	Genetica_Molecular_and_Subdepartamento_de_Virologia_ISP_Chile
hCoV-19/Sweden/21-20416/2020	2020-12-16	EPI_ISL_1008437	Klinisk_mikrobiologi
hCoV-19/Sweden/14288066P/2021	2021-02-11	EPI_ISL_2196965	Swedish_national_genomic_surveillance_program_of_SARS-CoV-2
hCoV-19/Canada/NL-NML-16938/2021	2021-02-14	EPI_ISL_1278139	NL-Dr._Leonard_A._Miller_Centre_for_Health_Services
hCoV-19/Japan/PG-69406/2021	2021-06-28	EPI_ISL_3191688	Division_of_Microbiology
hCoV-19/USA/NY-UB-00796/2021	2021-03-01	EPI_ISL_1445009	Erie_County_Public_Health_(ECPHL)
hCoV-19/USA/CA-CDPH-2000029785/2021	2021-01-19	EPI_ISL_3090543	CDPH_VBL
hCoV-19/Germany/BY-RKI-I-029518/2021	2021-02-25	EPI_ISL_1212642	LabKom_-_Labor_Augsburg_MVZ_GmbH
hCoV-19/USA/MN-CDC-ASC210047333/2021	2021-04-04	EPI_ISL_1736352	Aegis_Sciences_Corporation
hCoV-19/England/ALDP-14B5610/2021	2021-03-31	EPI_ISL_1518669	Lighthouse_Lab_in_Alderley_Park
hCoV-19/France/ARA75981/2020	2020-09-21	EPI_ISL_639985	CNR_Virus_des_Infections_Respiratoires_-_France_SUD
hCoV-19/Germany/BE-ChVir-W1319-2159/2020	2020-05-04	EPI_ISL_753823	Charit\u00e9_Universit\u00e4tsmedizin_Berlin
hCoV-19/England/PLYM-1992E58/2021	2021-07-19	EPI_ISL_3068605	Lighthouse_Laboratory_Plymouth
hCoV-19/Reunion/PIMIT_01118/2021	2021-02-18	EPI_ISL_1629074	CHU
hCoV-19/Germany/BY-RKI-I-187137/2021	2021-06-21	EPI_ISL_2957166	Bayerisches_Landesamt_f\u00fcr_Gesundheit_und_Lebensmittelsicherheit_(LGL)
hCoV-19/USA/VA-QDX-3844/2021	2021-01-07	EPI_ISL_906464	Quest_Diagnostics
hCoV-19/England/NORW-22C45B/2021	2021-02-07	EPI_ISL_1249001	Quadram_Institute_Bioscience
hCoV-19/Canada/ON-PHL-21-03754-v2/2021	2021-02-00	EPI_ISL_1368098	Public_Health_Ontario_Laboratory
hCoV-19/England/QEUH-AA03B4/2020	2020-10-19	EPI_ISL_611410	Lighthouse_Lab_in_Glasgow
hCoV-19/Cote_d'Ivoire/BKE2487-bc68/2021	2021-03-04	EPI_ISL_3545642	Molecular_diagnostic_unit_for_viral_haemorrhagic_fevers_and_emerging_viruses
hCoV-19/Germany/SN-RKI-I-108830/2021	2021-04-22	EPI_ISL_1852465	Medizinisches_Labor_Ostsachsen_MVZ_GbR__Nebenbetriebsst\u00c3\u00a4tte_Dresden
hCoV-19/USA/DC-HP00122/2020	2020-03-18	EPI_ISL_457814	Johns_Hopkins_Hospital_Department_of_Pathology
hCoV-19/Germany/un-RKI-I-126019/2021	2021-04-12	EPI_ISL_2110735	Eurofins_LifeCodexx_GmbH
hCoV-19/USA/AZ-CDC-ASC210003459/2021	2021-03-10	EPI_ISL_2244088	Aegis_Sciences_Corporation
hCoV-19/England/ALDP-F910C9/2021	2021-01-10	EPI_ISL_851773	Lighthouse_Lab_in_Alderley_Park
hCoV-19/England/MILK-138652B/2021	2021-03-02	EPI_ISL_1243099	Lighthouse_Lab_in_Milton_Keynes
hCoV-19/England/PLYM-19DA5AA/2021	2021-07-22	EPI_ISL_3139571	Lighthouse_Laboratory_Plymouth
hCoV-19/USA/CA-SEARCH-45618/2021	2021-08-02	EPI_ISL_3692089	EXCITE_Lab
hCoV-19/Wales/PHWC-2F1BD/2020	2020-04-06	EPI_ISL_446213	Wales_Specialist_Virology_Centre
hCoV-19/England/MILK-1A9BB93/2021	2021-08-01	EPI_ISL_3313302	Lighthouse_Lab_in_Milton_Keynes
hCoV-19/England/ALDP-1601F09/2021	2021-05-31	EPI_ISL_2539530	Lighthouse_Lab_in_Alderley_Park
hCoV-19/Spain/CL-COV03790/2021	2021-05-15	EPI_ISL_2792241	SARS-CoV-2_Sequencing_Castilla_y_Leon-Spain_Consortium
hCoV-19/Italy/SIC_CQRC_21057347/2021	2021-07-06	EPI_ISL_2925881	Laboratorio_CQRC
hCoV-19/USA/MD-CDC-ASC210054318/2021	2021-04-09	EPI_ISL_1996841	Aegis_Sciences_Corporation
hCoV-19/Netherlands/NB-RIVM-45847/2021	2021-07-12	EPI_ISL_3137920	Dutch_COVID-19_response_team
hCoV-19/India/OR-ILSCV14847/2020	2020-05-10	EPI_ISL_463034	Institute_of_Life_Sciences
hCoV-19/Mexico/BCN-ALSR-8466/2020	2020-11-20	EPI_ISL_1531929	Centro_de_Diagnostico_COVID-19_UABC_Tijuana
hCoV-19/England/PLYM-18D7AFA/2021	2021-07-09	EPI_ISL_2999092	Lighthouse_Laboratory_Plymouth
hCoV-19/Brazil/PE-FIOCRUZ-IAM3080/2021	2021-07-01	EPI_ISL_3703846	NUPIT/UFPE
hCoV-19/Scotland/QEUH-150E398/2021	2021-04-17	EPI_ISL_1741528	Lighthouse_Lab_in_Glasgow
hCoV-19/USA/KS-KHEL-4671/2021	2021-08-09	EPI_ISL_3434703	Kansas_Health_and_Environmental_Lab
hCoV-19/Canada/ON-PHL-20-01480/2020	2020-05-00	EPI_ISL_1183299	Public_Health_Ontario_Laboratory
hCoV-19/Turkey/HSGM-D6585/2021	2021-08-16	EPI_ISL_3554468	Ministry_of_Health_Turkey
hCoV-19/South_Africa/KRISP-K002449/2020	2020-07-17	EPI_ISL_518038	NHLS-IALCH
hCoV-19/Germany/BW-RKI-I-014656/2021	2021-01-27	EPI_ISL_1144794	Limbach_-_MVZ_Humangenetik_Ulm
hCoV-19/Slovenia/5C-019463-KP/2021	2021-03-29	EPI_ISL_1625459	National_Laboratory_for_Health
hCoV-19/USA/TX-HMH-MCoV-37334/2020	2020-11-30	EPI_ISL_2203440	Houston_Methodist_Hospital
hCoV-19/Belgium/rega-09221140/2020	2020-09-22	EPI_ISL_738233	UZ_Leuven
hCoV-19/France/ARA-CFD213001524301/2021	2021-04-12	EPI_ISL_1731498	Centre_Hospitalier_RIOM
hCoV-19/USA/KS-KHEL-0348/2020	2020-12-31	EPI_ISL_1137065	Kansas_Health_and_Environmental_Lab
hCoV-19/Wales/PHWC-47E968/2020	2020-09-25	EPI_ISL_595527	Wales_Specialist_Virology_Centre_Sequencing_lab
hCoV-19/USA/TX-CDC-QDX22489788/2021	2021-02-24	EPI_ISL_1422475	Quest_Diagnostics_Incorporated
hCoV-19/Denmark/DCGC-44847/2021	2021-01-11	EPI_ISL_1025225	Department_of_Virus_and_Microbiological_Special_Diagnostics
hCoV-19/Denmark/DCGC-109594/2021	2021-05-17	EPI_ISL_2418278	Department_of_Bacteria
hCoV-19/England/QEUH-13FACE1/2021	2021-03-16	EPI_ISL_1343977	Lighthouse_Lab_in_Glasgow
hCoV-19/England/QEUH-9CA6BC/2020	2020-09-11	EPI_ISL_602039	Lighthouse_Lab_in_Glasgow
hCoV-19/Turkey/HSGM-C1718/2021	2021-07-07	EPI_ISL_3565278	Ministry_of_Health_Turkey
hCoV-19/Wales/PHWC-25F44/2020	2020-03-25	EPI_ISL_422029	Wales_Specialist_Virology_Centre
hCoV-19/England/MILK-160A36E/2021	2021-06-02	EPI_ISL_2456545	Lighthouse_Lab_in_Milton_Keynes
hCoV-19/Northern_Ireland/QEUH-9609A0/2020	2020-08-05	EPI_ISL_531986	Lighthouse_Lab_in_Glasgow
hCoV-19/Japan/PG-80453/2021	2021-07-26	EPI_ISL_3871287	Medical_Microbiology_and_Zoology_Section
hCoV-19/Mexico/TAM_LANGEBIO_IMSS_1936/2021	2021-08-04	EPI_ISL_3805451	Centro_de_Investigacion_Biomedica_del_Noreste_(CIBIN)
hCoV-19/Denmark/DCGC-138095/2021	2021-07-23	EPI_ISL_3142458	Department_of_Bacteria
hCoV-19/Mexico/CMX-INMEGEN-04-04-21/2021	2021-04-05	EPI_ISL_1628537	Instituto_Nacional_de_Medicina_Genomica
hCoV-19/USA/AR-CDC-LC0152942/2021	2021-07-27	EPI_ISL_3519091	Laboratory_Corporation_of_America
hCoV-19/England/PHEC-2FD4EA/2021	2021-02-21	EPI_ISL_2739422	Respiratory_Virus_Unit
hCoV-19/USA/NM-NMDOH-2021113414/2021	2021-05-11	EPI_ISL_2381915	New_Mexico_Department_of_Health_Scientific_Laboratory
hCoV-19/Norway/08499/2021	2021-03-26	EPI_ISL_2138786	Ostfold_Hospital_Trust_-_Kalnes
hCoV-19/Bulgaria/21BG-NC_A000032/2020	2020-09-02	EPI_ISL_2081899	National_Center_of_Infectious_and_Parasitic_Diseases
hCoV-19/Japan/PG-40885/2021	2021-04-00	EPI_ISL_2335412	Pathogen_Genomics_Center
hCoV-19/USA/PA-CDC-ASC210038465/2021	2021-03-31	EPI_ISL_1668299	Aegis_Sciences_Corporation
hCoV-19/USA/TX-CDC-QDX22291796/2021	2021-02-20	EPI_ISL_1220477	Quest_Diagnostics_Incorporated
hCoV-19/USA/TX-CDC-ASC210232719/2021	2021-07-27	EPI_ISL_3844170	Aegis_Sciences_Corporation
hCoV-19/England/BRBR-1C1C3AF/2021	2021-08-18	EPI_ISL_3700412	Berkshire_and_Surrey_Pathology_Services_Lighthouse_Laboratory
hCoV-19/England/HSLL-1671D64/2021	2021-06-09	EPI_ISL_2553954	Health_Services_Laboratories
hCoV-19/England/NORT-1BB6BFB/2021	2021-05-03	EPI_ISL_2239344	Northumbria_University_/_South_Tees_Hospitals_NHS_Foundation_Trust_/_North_Cumbria_Integrated_Care_NHS_Foundation_Trust_/_North_Tees_and_Hartlepool_NHS_Foundatio
hCoV-19/England/MILK-B55256/2020	2020-11-04	EPI_ISL_709901	Lighthouse_Lab_in_Milton_Keynes
hCoV-19/USA/NM-CDC-LC0034046/2021	2021-03-18	EPI_ISL_1514953	Laboratory_Corporation_of_America
hCoV-19/Ireland/D-NVRL-AIIDV0402v1/2020	2020-05-12	EPI_ISL_644308	CEPHR_/_Vincent's_Hospital
hCoV-19/Denmark/DCGC-79740/2021	2021-04-12	EPI_ISL_1888381	Department_of_Virus_and_Microbiological_Special_Diagnostics
hCoV-19/Mexico/CMX-INMEGEN-01-03-10/2021	2021-01-14	EPI_ISL_944620	Instituto_Nacional_de_Medicina_Genomica
hCoV-19/Japan/PG-59141/2021	2021-04-30	EPI_ISL_3198189	Pathogen_Genomics_Center
hCoV-19/Germany/BB-RKI-I-097971/2021	2021-04-14	EPI_ISL_1844277	Klinikum_Ernst_von_Bergmann_gemeinn\u00c3\u00bctzige_GmbH_-_station\u00c3\u00a4rer_Bereich
hCoV-19/USA/PA-VSP5209/2021	2021-07-11	EPI_ISL_3411963	Hospital_of_the_University_of_Pennsylvania_Molecular_Pathology_Lab
hCoV-19/USA/UT-QDX-1833/2020	2020-03-14	EPI_ISL_604151	Quest_Diagnostics
hCoV-19/Northern_Ireland/CAMC-14E7220/2021	2021-04-03	EPI_ISL_1653717	Lighthouse_Lab_in_Cambridge
hCoV-19/USA/ME-HETL-J2368/2021	2021-03-19	EPI_ISL_1523693	Maine_Health_and_Environmental_Testing_Laboratory
hCoV-19/England/PLYM-190555B/2021	2021-07-11	EPI_ISL_2994991	Lighthouse_Laboratory_Plymouth
hCoV-19/USA/TX-DSHS-7052/2021	2021-07-02	EPI_ISL_3032341	TXDSHS
hCoV-19/England/MILK-188F912/2021	2021-07-04	EPI_ISL_2962675	Lighthouse_Lab_in_Milton_Keynes
hCoV-19/Sweden/6999446906/2021	2021-08-03	EPI_ISL_3787831	Swedish_national_genomic_surveillance_program_of_SARS-CoV-2
hCoV-19/USA/WA-UW-66773/2021	2021-03-04	EPI_ISL_1405382	UW_Virology_Lab
hCoV-19/Mexico/YUC-InDRE_FB25298_S5645/2021	2021-07-26	EPI_ISL_3768954	LESP_Yucatan
hCoV-19/USA/CA-CZB-16757/2020	2020-12-09	EPI_ISL_978993	Santa_Clara_County_Public_Health_Laboratory
hCoV-19/Denmark/DCGC-81082/2020	2020-12-07	EPI_ISL_1889724	Department_of_Virus_and_Microbiological_Special_Diagnostics
hCoV-19/Denmark/DCGC-70333/2021	2021-03-29	EPI_ISL_1878904	Department_of_Virus_and_Microbiological_Special_Diagnostics
hCoV-19/USA/CA-CDC-ASC210271083/2021	2021-08-03	EPI_ISL_3857395	Aegis_Sciences_Corporation
hCoV-19/USA/CA-CDPH-2000034696/2021	2021-02-03	EPI_ISL_2797896	CDPH_VBL
hCoV-19/England/MILK-118D298/2021	2021-01-26	EPI_ISL_946172	Lighthouse_Lab_in_Milton_Keynes
hCoV-19/Germany/un-RKI-I-139297/2021	2021-04-22	EPI_ISL_2123859	Thuringer_Landesamtes_fur_Verbraucherschutz
hCoV-19/USA/MN-CDC-ASC210038837/2021	2021-03-31	EPI_ISL_1687273	Aegis_Sciences_Corporation
hCoV-19/England/BRBR-1CB0C2A/2021	2021-08-25	EPI_ISL_3882282	Berkshire_and_Surrey_Pathology_Services_Lighthouse_Laboratory
hCoV-19/USA/WI-WSLH-216415/2021	2021-07-24	EPI_ISL_3556582	Wisconsin_State_Laboratory_of_Hygiene_Communicable_Disease_Division
hCoV-19/France/ARA-CHUGA-1045809547/2021	2021-04-07	EPI_ISL_2510012	CHUGA-IBP-laboratoire_de_Virologie
hCoV-19/Mexico/GUA-InDRE_FB24021_S5483/2021	2021-07-21	EPI_ISL_3460200	LESP_Guanajuato
hCoV-19/England/MILK-1C8B6EE/2021	2021-08-25	EPI_ISL_3810095	Lighthouse_Lab_in_Milton_Keynes
hCoV-19/Croatia/7135/2021	2021-07-06	EPI_ISL_3151818	Zavod_za_javno_zdravstvo_Me\u0111imurske_\u017dupanije
hCoV-19/England/ALDP-17890D8/2021	2021-06-20	EPI_ISL_2729820	Lighthouse_Lab_in_Alderley_Park
hCoV-19/Germany/un-RKI-I-086419/2021	2021-04-12	EPI_ISL_1723287	SYNLAB_Jena_Oncoscreen
hCoV-19/USA/TX-CDC-STM-000017360/2021	2021-02-18	EPI_ISL_1337023	Helix/Illumina
hCoV-19/Croatia/2031/2021	2021-03-17	EPI_ISL_2420297	Institute_of_Public_Health_\u0160ibenik-Knin_County
hCoV-19/USA/AZ-CDC-LC0009313/2021	2021-01-24	EPI_ISL_1032178	Laboratory_Corporation_of_America
hCoV-19/Sweden/10044125/2021	2021-03-30	EPI_ISL_2205245	Swedish_national_genomic_surveillance_program_of_SARS-CoV-2
hCoV-19/England/ALDP-14AFAC2/2021	2021-03-30	EPI_ISL_1536586	Lighthouse_Lab_in_Alderley_Park
hCoV-19/Denmark/DCGC-85119/2021	2021-04-12	EPI_ISL_1894433	Department_of_Virus_and_Microbiological_Special_Diagnostics
hCoV-19/England/CAMC-12007E8/2021	2021-02-04	EPI_ISL_988050	Lighthouse_Lab_in_Cambridge
hCoV-19/USA/NJ-CDC-IBX979118142288/2021	2021-03-27	EPI_ISL_1693311	Infinity_Biologix
hCoV-19/env/USA/CA-SEARCH-20398/2021	2021-01-11	EPI_ISL_3231685	EXCITE_Lab
hCoV-19/Turkey/HSGM-D16956/2021	2021-08-19	EPI_ISL_3612193	Ministry_of_Health_Turkey
hCoV-19/Wales/PHWC-48C86A/2020	2020-11-06	EPI_ISL_666477	Wales_Specialist_Virology_Centre_Sequencing_lab
hCoV-19/Poland/PL_P3447/2021	2021-06-07	EPI_ISL_2821066	Diagnostyka._Laboratoria_Medyczne.
hCoV-19/Germany/un-RKI-I-135284/2021	2021-04-30	EPI_ISL_2117450	Limbach_-_MVZ_Humangenetik_Ulm
hCoV-19/USA/PR-CDC-2-4611165/2021	2021-06-14	EPI_ISL_3355169	PR_Public_Health_Lab
hCoV-19/USA/NJ-CDC-LC0078242/2021	2021-06-18	EPI_ISL_2873022	Laboratory_Corporation_of_America
hCoV-19/USA/NY-CDC-QDX24758550/2021	2021-05-05	EPI_ISL_2369384	Quest_Diagnostics_Incorporated
hCoV-19/Argentina/INEI103266/2021	2021-03-22	EPI_ISL_2136079	Servicio_Virosis_Respiratorias-Departamento_Virolog\u00eda-INEI
hCoV-19/England/QEUH-1455A34/2021	2021-03-22	EPI_ISL_1453114	Lighthouse_Lab_in_Glasgow
hCoV-19/Canada/BC-BCCDC-6471/2020	2020-10-00	EPI_ISL_740616	BCCDC_Public_Health_Laboratory
hCoV-19/Japan/PG-6505/2020	2020-07-27	EPI_ISL_689607	Pathogen_Genomics_Center
hCoV-19/Finland/2966/2021	2021-02-11	EPI_ISL_1842176	Department_of_Virology_and_Immunology
hCoV-19/USA/UT-UPHL-210812344606/2021	2021-01-15	EPI_ISL_3448945	Utah_Public_Health_Laboratory
hCoV-19/Japan/PG-40776/2021	2021-04-17	EPI_ISL_2335303	Pathogen_Genomics_Center
hCoV-19/Germany/NW-RKI-I-082866/2021	2021-04-13	EPI_ISL_1720470	SYNLAB_MVZ_Leverkusen
hCoV-19/Japan/PG-5987/2020	2020-08-22	EPI_ISL_689100	Pathogen_Genomics_Center
hCoV-19/England/BRBR-1B4E30F/2021	2021-08-09	EPI_ISL_3437338	Berkshire_and_Surrey_Pathology_Services_Lighthouse_Laboratory
hCoV-19/Japan/PG-89497/2021	2021-07-28	EPI_ISL_3873506	Sendai_City_Institute_of_Public_Health
hCoV-19/Netherlands/GL-RIVM-53613/2021	2021-08-01	EPI_ISL_3918401	Dutch_COVID-19_response_team
hCoV-19/France/IDF-IPP11715/2021	2021-02-24	EPI_ISL_2279592	Hospital
hCoV-19/USA/MN-CDC-IBX436428518635/2021	2021-04-14	EPI_ISL_2014685	Infinity_Biologix
hCoV-19/USA/CA-CDC-ASC210037548/2021	2021-04-30	EPI_ISL_2148045	Aegis_Sciences_Corporation
hCoV-19/England/BRIS-185554E/2020	2020-10-26	EPI_ISL_2733485	Respiratory_Virus_Unit
hCoV-19/England/CAMC-DED312/2020	2020-12-29	EPI_ISL_797513	Lighthouse_Lab_in_Cambridge
hCoV-19/Luxembourg/LNS2807150/2021	2021-02-02	EPI_ISL_1498540	BioneXt_Lab
hCoV-19/England/PLYM-18A5DCF/2021	2021-07-06	EPI_ISL_2935251	Lighthouse_Laboratory_Plymouth
hCoV-19/Wales/PHWC-PYAO31/2021	2021-07-19	EPI_ISL_3295385	Wales_Specialist_Virology_Centre_Sequencing_lab
hCoV-19/Slovenia/212200/2021	2021-04-20	EPI_ISL_2272382	Institute_of_Microbiology_and_Immunology
hCoV-19/USA/MT-MTPHL-3813848/2021	2021-05-24	EPI_ISL_2421034	Montana_Public_Health_Laboratory
hCoV-19/England/PHEC-3414C8/2021	2021-07-29	EPI_ISL_3291012	Respiratory_Virus_Unit
hCoV-19/Scotland/QEUH-13F6F19/2021	2021-03-16	EPI_ISL_1344210	Lighthouse_Lab_in_Glasgow
hCoV-19/Germany/BW-RKI-I-189316/2021	2021-06-03	EPI_ISL_3120755	SYNLAB_MVZ_Leinfelden-Echterdingen
hCoV-19/England/ALDP-148D435/2021	2021-03-27	EPI_ISL_1486892	Lighthouse_Lab_in_Alderley_Park
hCoV-19/England/PHEC-2FC506/2021	2021-00-00	EPI_ISL_2739239	Respiratory_Virus_Unit
hCoV-19/England/PLYM-1AF3258/2021	2021-08-05	EPI_ISL_3362753	Lighthouse_Laboratory_Plymouth
hCoV-19/Germany/BY-RKI-I-028395/2021	2021-01-28	EPI_ISL_1211426	Labor_Becker_&_Kollegen_(Standort_M\u00fcnchen)
hCoV-19/India/MH-NIV-101459/2020	2020-07-06	EPI_ISL_541681	National_Institute_of_Virology
hCoV-19/Singapore/651/2021	2021-04-18	EPI_ISL_1719885	National_Public_Health_Laboratory
hCoV-19/Italy/ABR-IZSGC-41123/2021	2021-01-22	EPI_ISL_961027	SIESP_CHIETI-DRIVE_IN_VASTO
hCoV-19/England/ALDP-172643B/2021	2021-06-14	EPI_ISL_2682738	Lighthouse_Lab_in_Alderley_Park
hCoV-19/Japan/PG-33633/2021	2021-03-23	EPI_ISL_1933350	Pathogen_Genomics_Center
hCoV-19/USA/CA-CDC-ASC210037980/2021	2021-05-02	EPI_ISL_2187481	Aegis_Sciences_Corporation
hCoV-19/Ireland/KY-NVRL-83IRL12361/2021	2021-01-10	EPI_ISL_875422	National_Virus_Reference_Laboratory
hCoV-19/Iceland/405/2020	2020-03-19	EPI_ISL_424429	The_National_University_Hospital_of_Iceland
hCoV-19/England/ALDP-1B501D3/2021	2021-08-09	EPI_ISL_3439088	Lighthouse_Lab_in_Alderley_Park
hCoV-19/Denmark/DCGC-140657/2021	2021-07-29	EPI_ISL_3228843	Department_of_Bacteria
hCoV-19/Canada/QC-1nKGZ-R8123201/2021	2021-02-12	EPI_ISL_2823713	Laboratoire_de_sant\u00e9_publique_du_Qu\u00e9bec
hCoV-19/Czech_Republic/CSQ0195/2021	2021-07-14	EPI_ISL_3101469	Nemocnice_Trebic
hCoV-19/England/BRBR-1910818/2021	2021-07-11	EPI_ISL_2994407	Berkshire_and_Surrey_Pathology_Services_Lighthouse_Laboratory
hCoV-19/Italy/UMB-IZSGC-103976_1_17/2021	2021-02-18	EPI_ISL_1166159	Universit\u00e0_degli_Studi_di_Perugia
hCoV-19/USA/IN-CDC-STM-000041916/2021	2021-03-23	EPI_ISL_1575887	Helix/Illumina
hCoV-19/USA/NV-CDC-QDX26764518/2021	2021-07-10	EPI_ISL_3213393	Quest_Diagnostics_Incorporated
hCoV-19/Japan/PG-0620/2020	2020-04-10	EPI_ISL_684230	Gunma_Prefectural_Institute_of_Public_Health_and_Environmental_Sciences
hCoV-19/USA/CO-CDC-MMB08815113/2021	2021-05-14	EPI_ISL_2441043	Mako_Medical
hCoV-19/England/ALDP-1635054/2021	2021-06-04	EPI_ISL_2537879	Lighthouse_Lab_in_Alderley_Park
hCoV-19/Switzerland/ZH-ETHZ-470671/2021	2021-01-24	EPI_ISL_1003613	Viollier_AG
hCoV-19/Denmark/DCGC-165197/2021	2021-08-29	EPI_ISL_3904369	Department_of_Bacteria
hCoV-19/Mexico/SLP_LANGEBIO_IMSS_1331/2021	2021-06-19	EPI_ISL_3568765	Unidad_de_Investigacion_Biomedica_de_Zacatecas_(UIBZ)
hCoV-19/Brazil/RN-00856/2021	2021-01-26	EPI_ISL_1213209	IMT-UFRN/RN
hCoV-19/USA/TX-HMH-MCoV-21352/2020	2020-12-29	EPI_ISL_1075798	Houston_Methodist_Hospital
hCoV-19/Canada/BC-BCCDC-37090/2021	2021-01-09	EPI_ISL_2499358	BCCDC_Public_Health_Laboratory
hCoV-19/Japan/PG-74554/2021	2021-07-21	EPI_ISL_3871889	Kagawa_Prefectural_Research_Institute_for_Environmental_Sciences_and_Public_Health
hCoV-19/Estonia/15904656/2021	2021-04-10	EPI_ISL_2097108	Synlab_Eesti_O\u00dc
hCoV-19/USA/CO-CDC-LC0109333/2021	2021-06-29	EPI_ISL_3328503	Laboratory_Corporation_of_America
hCoV-19/USA/CA-CDPH-3000031020/2021	2021-05-12	EPI_ISL_2892043	CDPH_VBL
hCoV-19/England/MILK-F887EE/2021	2021-01-07	EPI_ISL_875143	Lighthouse_Lab_in_Milton_Keynes
hCoV-19/Canada/BC-BCCDC-35927/2021	2021-01-06	EPI_ISL_2498585	BCCDC_Public_Health_Laboratory
hCoV-19/USA/CA-SEARCH-15952/2021	2021-01-21	EPI_ISL_1812704	EXCITE_Lab
hCoV-19/Japan/PG-13347/2020	2020-11-27	EPI_ISL_895011	Niigata_Prefectural_Institute_of_Public_Health_and_Environmental_Sciences
hCoV-19/Scotland/QEUH-130F86D/2021	2021-02-22	EPI_ISL_1277600	Lighthouse_Lab_in_Glasgow
hCoV-19/England/MILK-15ACCFB/2021	2021-05-21	EPI_ISL_2346562	Lighthouse_Lab_in_Milton_Keynes
hCoV-19/England/MILK-19C0E60/2021	2021-07-21	EPI_ISL_3092843	Lighthouse_Lab_in_Milton_Keynes
hCoV-19/England/ALDP-101A862/2021	2021-01-14	EPI_ISL_881050	Lighthouse_Lab_in_Alderley_Park
hCoV-19/Denmark/DCGC-55561/2021	2021-03-15	EPI_ISL_1863989	Department_of_Virus_and_Microbiological_Special_Diagnostics
hCoV-19/Mexico/MEX-INMEGEN-05-04-102/2021	2021-05-13	EPI_ISL_2349959	Salud_Digna
hCoV-19/USA/UT-UPHL-2105720132/2021	2021-03-22	EPI_ISL_2290296	Utah_Public_Health_Laboratory
hCoV-19/Spain/CL-COV05922/2021	2021-06-22	EPI_ISL_2986612	SARS-CoV-2_Sequencing_Castilla_y_Leon-Spain_Consortium
hCoV-19/USA/CA-CDC-FG-034922/2021	2021-05-18	EPI_ISL_2269362	Fulgent_Genetics
hCoV-19/England/NORT-1BBEDFD/2021	2021-00-00	EPI_ISL_2355567	Northumbria_University_/_South_Tees_Hospitals_NHS_Foundation_Trust_/_North_Cumbria_Integrated_Care_NHS_Foundation_Trust_/_North_Tees_and_Hartlepool_NHS_Foundatio
hCoV-19/Belgium/Jessa_55-2116-001364/2021	2021-04-25	EPI_ISL_2007289	Jessa
hCoV-19/Germany/HH-RKI-I-098771/2021	2021-04-16	EPI_ISL_1844627	Labor_Dr._Heidrich_&_Kollegen_MVZ_GmbH_Hamburg
hCoV-19/USA/TX-HMH-MCoV-35695/2021	2021-03-19	EPI_ISL_2200559	Houston_Methodist_Hospital
hCoV-19/England/ALDP-16667BF/2021	2021-06-06	EPI_ISL_2553092	Lighthouse_Lab_in_Alderley_Park
hCoV-19/USA/MD-CDC-ASC210067234/2021	2021-04-11	EPI_ISL_1997877	Aegis_Sciences_Corporation
hCoV-19/Germany/BE-RKI-I-085433/2021	2021-04-10	EPI_ISL_1722621	SYNLAB_MVZ_Berlin
hCoV-19/Germany/SL-RKI-I-177748/2021	2021-05-31	EPI_ISL_2634195	Sonic_-_Bioscientia_-_MVZ_Labor_Saar_GmbH
hCoV-19/USA/TX-HMH-MCoV-10154/2020	2020-07-07	EPI_ISL_1201910	Houston_Methodist_Hospital
hCoV-19/Scotland/QEUH-AD6670/2020	2020-10-26	EPI_ISL_649739	Lighthouse_Lab_in_Glasgow
hCoV-19/Denmark/DCGC-116760/2021	2021-05-24	EPI_ISL_2669739	Department_of_Bacteria
hCoV-19/USA/MD-IGS-062109701527a/2021	2021-04-07	EPI_ISL_2102422	Maryland_Genomics
hCoV-19/Germany/BY-RKI-I-063323/2021	2021-02-24	EPI_ISL_1568536	Labor_Becker_&_Kollegen_(Standort_M\u00c3\u00bcnchen)
hCoV-19/USA/CA-CDC-QDX24154989/2021	2021-04-20	EPI_ISL_2047026	Quest_Diagnostics_Incorporated
hCoV-19/Netherlands/UT-RIVM-12308/2021	2021-01-29	EPI_ISL_1014144	Dutch_COVID-19_response_team
hCoV-19/Poland/NIPH-NIH_ECDC-1660/2021	2021-03-08	EPI_ISL_1538902	WSSE_w_Gda\u0144sku
hCoV-19/England/ALDP-1577FF0/2021	2021-05-10	EPI_ISL_2138609	Lighthouse_Lab_in_Alderley_Park
hCoV-19/England/NORT-286361/2020	2020-10-09	EPI_ISL_638561	Northumbria_University_/_South_Tees_Hospitals_NHS_Foundation_Trust_/_North_Cumbria_Integrated_Care_NHS_Foundation_Trust_/_North_Tees_and_Hartlepool_NHS_Foundation_
hCoV-19/England/QEUH-1AF4F9C/2021	2021-08-04	EPI_ISL_3361609	Lighthouse_Lab_in_Glasgow
hCoV-19/England/CAMC-FB19D7/2021	2021-01-08	EPI_ISL_857849	Lighthouse_Lab_in_Cambridge
hCoV-19/Netherlands/NB-RIVM-13309/2021	2021-02-01	EPI_ISL_1089864	Dutch_COVID-19_response_team
hCoV-19/England/PLYM-1842C30/2021	2021-07-02	EPI_ISL_2913891	Lighthouse_Laboratory_Plymouth
hCoV-19/Japan/PG-25277/2020	2020-12-23	EPI_ISL_1427779	Pathogen_Genomics_Center
hCoV-19/Denmark/DCGC-18185/2020	2020-12-14	EPI_ISL_749800	Department_of_Virus_and_Microbiological_Special_Diagnostics
hCoV-19/USA/MI-CDC-ASC210049837/2021	2021-04-07	EPI_ISL_1737644	Aegis_Sciences_Corporation
hCoV-19/Italy/ABR-IZSGC-198438/2021	2021-04-02	EPI_ISL_1580650	DIP._PREV._AVEZZANO_SERVIZIO_DI_IGIENE_EPIDEMIOLOGIA_E_SANITA'_PUBBLICA_AVEZZANO(L'AQUILA)
hCoV-19/Sweden/75666640Q1/2021	2021-02-10	EPI_ISL_1417797	Swedish_national_genomic_surveillance_program_of_SARS-CoV-2
hCoV-19/England/MILK-1C14EE2/2021	2021-08-18	EPI_ISL_3706106	Lighthouse_Lab_in_Milton_Keynes
hCoV-19/England/QEUH-132C6BB/2021	2021-02-25	EPI_ISL_1188413	Lighthouse_Lab_in_Glasgow
hCoV-19/USA/CA-CDC-FG-037123/2021	2021-06-07	EPI_ISL_2598726	Fulgent_Genetics
hCoV-19/USA/OR-OSPHL02137/2021	2021-08-04	EPI_ISL_3760811	Oregon_State_Public_Health_Laboratory
hCoV-19/USA/WI-WSLH-213606/2021	2021-04-05	EPI_ISL_1794468	Wisconsin_State_Laboratory_of_Hygiene_Communicable_Disease_Division
hCoV-19/USA/CA-CDC-FG-012340/2021	2021-03-08	EPI_ISL_1459905	Fulgent_Genetics
hCoV-19/USA/IN-CDC-STM-0000014-G01/2021	2021-01-12	EPI_ISL_884682	Respiratory_Viruses_Branch
hCoV-19/England/ALDP-15FDFE3/2021	2021-05-31	EPI_ISL_2515105	Lighthouse_Lab_in_Alderley_Park
hCoV-19/Brazil/RS-FIOCRUZ-22227/2021	2021-03-18	EPI_ISL_2443672	Laboratorio_Central_de_Saude_Publica_do_Estado_do_Rio_Grande_do_Sul_(LACEN-RS)
hCoV-19/England/CAMC-F9A1DC/2021	2021-01-09	EPI_ISL_851108	Lighthouse_Lab_in_Cambridge
hCoV-19/England/ALDP-1804B3D/2021	2021-06-26	EPI_ISL_2850710	Lighthouse_Lab_in_Alderley_Park
hCoV-19/USA/UT-UPHL-210621094015/2021	2021-06-07	EPI_ISL_2856517	Utah_Public_Health_Laboratory
hCoV-19/Netherlands/GE-RIVM-19145/2021	2021-03-05	EPI_ISL_1371092	Dutch_COVID-19_response_team
hCoV-19/USA/NY-Wadsworth-21068234-01/2021	2021-05-19	EPI_ISL_2868255	URMC_LABS
hCoV-19/Poland/Gyncentrum0347/2021	2021-04-28	EPI_ISL_2616492	Gyncentrum
hCoV-19/Australia/VIC3956/2020	2020-07-14	EPI_ISL_519350	Microbiological_Diagnostic_Unit_-_Public_Health_Laboratory_(MDU-PHL)
hCoV-19/USA/NH-CDCBI-CRSP_BKNGFSXP7IDPKTXF/2021	2021-05-14	EPI_ISL_2193124	Broad_Institute_Clinical_Research_Sequencing_Platform
hCoV-19/Belgium/ULG-17013/2021	2021-07-08	EPI_ISL_3032199	SYNLAB
hCoV-19/England/ARCH-000143A02/2021	2021-02-09	EPI_ISL_1103680	Quadram_Institute_Bioscience
hCoV-19/USA/TX-CDC-FG-034989/2021	2021-05-11	EPI_ISL_2280269	Fulgent_Genetics
hCoV-19/USA/FL-CDC-LC0150609/2021	2021-07-29	EPI_ISL_3511522	Laboratory_Corporation_of_America
hCoV-19/USA/IN-CDC-LC0042171/2021	2021-04-02	EPI_ISL_1683014	Laboratory_Corporation_of_America
hCoV-19/England/RAND-153F695/2021	2021-04-24	EPI_ISL_1857779	Randox_Laboratories
hCoV-19/Turkey/HSGM-D6024/2021	2021-08-16	EPI_ISL_3555472	Ministry_of_Health_Turkey
hCoV-19/Scotland/QEUH-A37710/2020	2020-10-07	EPI_ISL_2751178	Respiratory_Virus_Unit
hCoV-19/Switzerland/ZG-ETHZ-521674/2021	2021-03-01	EPI_ISL_1259702	Viollier_AG
hCoV-19/Belgium/rega-10861/2021	2021-06-14	EPI_ISL_2886387	KU_Leuven
hCoV-19/England/QEUH-B0E535/2020	2020-11-02	EPI_ISL_641913	Lighthouse_Lab_in_Glasgow
hCoV-19/Bulgaria/21BG-EU_000762_Pl8/2021	2021-03-02	EPI_ISL_1401244	National_Center_of_Infectious_and_Parasitic_Diseases
hCoV-19/England/PHWC-4C3A16/2021	2021-02-01	EPI_ISL_1052243	Originating_lab
hCoV-19/Ghana/WACCBIP-GS1047/2021	2021-06-24	EPI_ISL_3268194	WACCBIP
hCoV-19/France/IDF-HCL021102384801/2021	2021-05-20	EPI_ISL_2626469	GROUPE_LCD_-_UNIBIO_LA_PLAINE
hCoV-19/USA/PA-VSP1945/2021	2021-03-16	EPI_ISL_2003963	Hospital_of_the_University_of_Pennsylvania_Molecular_Pathology_Lab
hCoV-19/Denmark/DCGC-159848/2021	2021-08-20	EPI_ISL_3708631	Department_of_Bacteria
hCoV-19/France/BRE-IPP21111/2021	2021-08-03	EPI_ISL_3801407	Labo_Analyses_Med
hCoV-19/Brazil/RS-LMM61557/2021	2021-08-01	EPI_ISL_3756570	Laborat\u00f3rio_de_Microbiologia_Molecular_-_Universidade_FEEVALE
hCoV-19/Germany/BY-RKI-I-137217/2021	2021-04-29	EPI_ISL_2120752	LabKom_-_Labor_Augsburg_MVZ_GmbH
hCoV-19/USA/UT-UPHL-2104038871/2021	2021-02-03	EPI_ISL_1910735	Utah_Public_Health_Laboratory
hCoV-19/Germany/un-RKI-I-073144/2021	2021-03-22	EPI_ISL_1639900	SYNLAB_MVZ_Heidelberg
hCoV-19/Denmark/DCGC-109846/2021	2021-05-17	EPI_ISL_2418594	Department_of_Bacteria
hCoV-19/England/BRBR-1AA43DB/2021	2021-08-01	EPI_ISL_3380755	Berkshire_and_Surrey_Pathology_Services_Lighthouse_Laboratory
hCoV-19/England/PLYM-18E2A92/2021	2021-07-09	EPI_ISL_2998926	Lighthouse_Laboratory_Plymouth
hCoV-19/England/MILK-18921C9/2021	2021-07-01	EPI_ISL_2936077	Lighthouse_Lab_in_Milton_Keynes
hCoV-19/Norway/0225/2021	2021-01-03	EPI_ISL_962895	Akershus_University_Hospital
hCoV-19/USA/FL-CDC-STM-000022119/2021	2021-02-23	EPI_ISL_1337326	Helix/Illumina
hCoV-19/England/MILK-15417AC/2021	2021-04-26	EPI_ISL_1912055	Lighthouse_Lab_in_Milton_Keynes
hCoV-19/USA/LA-GBCL-26791745/2020	2020-04-06	EPI_ISL_485361	River_Road_Testing_Lab
hCoV-19/England/ALDP-A948E1/2020	2020-10-19	EPI_ISL_611173	Lighthouse_Lab_in_Alderley_Park
hCoV-19/USA/TX-CDC-QDX24799433/2021	2021-05-11	EPI_ISL_2367691	Quest_Diagnostics_Incorporated
hCoV-19/USA/NY-Wadsworth-21010020-01/2021	2021-01-04	EPI_ISL_896352	New_York_Presbyterian_Hospital
hCoV-19/Germany/SN-RKI-I-084520/2021	2021-04-01	EPI_ISL_1721886	Bioscientia_Labor_Wermsdorf
hCoV-19/England/ALDP-8FC8CB/2020	2020-06-24	EPI_ISL_557056	Lighthouse_Lab_in_Alderley_Park
hCoV-19/USA/NV-CDC-QDX21874463/2021	2021-02-08	EPI_ISL_1090506	Quest_Diagnostics_Incorporated
hCoV-19/Denmark/DCGC-162461/2021	2021-08-24	EPI_ISL_3805974	Department_of_Bacteria
hCoV-19/Japan/IC-0036/2020	2020-04-28	EPI_ISL_591378	Pathogen_Genomics_Center
hCoV-19/USA/un-UOM-20x1003/2020	2020-03-18	EPI_ISL_884532	Molecular_Microbiology_&_Immunology
hCoV-19/USA/NC-UNC-0570/2021	2021-03-09	EPI_ISL_1321674	Clinical_Molecular_Microbiology_Laboratory
hCoV-19/Portugal/PT12489/2021	2021-07-18	EPI_ISL_3204391	ABC_Algarve
hCoV-19/England/PHEC-15687B/2021	2021-01-18	EPI_ISL_2736296	Respiratory_Virus_Unit
hCoV-19/France/BFC-IPP09675/2021	2021-04-13	EPI_ISL_1788917	Hospital
hCoV-19/England/OXON-F75DB5/2021	2021-02-13	EPI_ISL_1309756	Oxford_Viromics
hCoV-19/England/ALDP-15A97B1/2021	2021-05-20	EPI_ISL_2347057	Lighthouse_Lab_in_Alderley_Park
hCoV-19/Brazil/PE-FIOCRUZ-IAM2765/2021	2021-06-28	EPI_ISL_3447517	NUPIT/UFPE
hCoV-19/USA/OR-UW-21060104339/2021	2021-06-01	EPI_ISL_2693776	UW_Virology_Lab
hCoV-19/Canada/BC-BCCDC-92393/2021	2021-05-15	EPI_ISL_3479065	British_Columbia_Centre_For_Disease_Control
hCoV-19/Germany/HH-RKI-I-196996/2021	2021-08-03	EPI_ISL_3496081	MVZ_Labor_Dr._Fenner_und_Kollegen_(Standort_Hamburg)
hCoV-19/Denmark/DCGC-33558/2021	2021-01-11	EPI_ISL_870568	Department_of_Virus_and_Microbiological_Special_Diagnostics
hCoV-19/England/MILK-189713D/2021	2021-07-05	EPI_ISL_2936771	Lighthouse_Lab_in_Milton_Keynes
hCoV-19/Japan/PG-82723/2021	2021-07-05	EPI_ISL_3895127	Pathogen_Genomics_Center
hCoV-19/USA/PA-CDC-2-4177017/2021	2021-03-04	EPI_ISL_1678338	\PA_Department_of_Health
hCoV-19/USA/ID-IBL-725840/2021	2021-04-25	EPI_ISL_2031623	Idaho_Bureau_of_Laboratories
hCoV-19/Sweden/15090463P/2021	2021-03-09	EPI_ISL_1809541	Swedish_national_genomic_surveillance_program_of_SARS-CoV-2
hCoV-19/Canada/ON-PHL-21-07954/2021	2021-02-00	EPI_ISL_2250487	Public_Health_Ontario_Laboratory
hCoV-19/Japan/PG-9128/2020	2020-09-21	EPI_ISL_901841	Pathogen_Genomics_Center
hCoV-19/England/QEUH-1B3D7F8/2021	2021-08-06	EPI_ISL_3438258	Lighthouse_Lab_in_Glasgow
hCoV-19/Australia/VIC9184/2020	2020-08-19	EPI_ISL_565428	Microbiological_Diagnostic_Unit_-_Public_Health_Laboratory_(MDU-PHL)
hCoV-19/Latvia/2105033648/2021	2021-05-09	EPI_ISL_2798603	Centr\u0101l\u0101_Laboratorija
hCoV-19/Netherlands/GR-UMCG-MMB_2394/2021	2021-07-18	EPI_ISL_3062625	UMC_Groningen
hCoV-19/USA/WV-WVU-WV120118/2021	2021-05-17	EPI_ISL_2616020	QLabs
hCoV-19/England/CAMB-AA0DE3/2021	2021-02-01	EPI_ISL_996651	Department_of_Pathology
hCoV-19/Northern_Ireland/PHEC-M304MBDB/2021	2021-06-29	EPI_ISL_2904360	Respiratory_Virus_Unit
hCoV-19/Germany/BY-RKI-I-215546/2021	2021-08-25	EPI_ISL_3892134	Synlab_MVZ_Augsburg
hCoV-19/USA/CA-CDPH1620/2021	2021-05-21	EPI_ISL_3537036	California_Department_of_Public_Health
hCoV-19/Germany/NW-RKI-I-206893/2021	2021-08-23	EPI_ISL_3715973	Eurofins_MVZ_Labor_Gelsenkirchen
hCoV-19/USA/CA-CDC-ASC210207363/2021	2021-08-02	EPI_ISL_3819367	Aegis_Sciences_Corporation
hCoV-19/England/QEUH-1A63FC5/2021	2021-07-28	EPI_ISL_3285537	Lighthouse_Lab_in_Glasgow
hCoV-19/USA/TX-CDC-FG-066918/2021	2021-08-01	EPI_ISL_3522244	Fulgent_Genetics
hCoV-19/Sweden/3919388264/2021	2021-02-12	EPI_ISL_2208887	Swedish_national_genomic_surveillance_program_of_SARS-CoV-2
hCoV-19/Sweden/2A45578130099/2021	2021-06-04	EPI_ISL_2795008	Swedish_national_genomic_surveillance_program_of_SARS-CoV-2
hCoV-19/Japan/PG-25439/2021	2021-02-15	EPI_ISL_1427570	SARS-CoV-2_testing_team
hCoV-19/USA/MN-CDC-IBX818377858919/2021	2021-04-08	EPI_ISL_2013746	Infinity_Biologix
hCoV-19/USA/MI-CDC-ASC210048060/2021	2021-04-06	EPI_ISL_1667673	Aegis_Sciences_Corporation
hCoV-19/Turkey/HSGM-D20310/2021	2021-08-19	EPI_ISL_3653158	Ministry_of_Health_Turkey
hCoV-19/USA/NY-PRL-2021_02_19_01N13/2021	2021-02-18	EPI_ISL_1098207	Pandemic_Response_Lab_-_NYC
hCoV-19/Switzerland/SO-UHB-42710260/2021	2021-02-20	EPI_ISL_1388417	Viollier_AG
hCoV-19/England/QEUH-196CA26/2021	2021-07-16	EPI_ISL_3068950	Lighthouse_Lab_in_Glasgow
hCoV-19/England/NORT-1BBA711/2021	2021-05-04	EPI_ISL_2127559	Northumbria_University_/_South_Tees_Hospitals_NHS_Foundation_Trust_/_North_Cumbria_Integrated_Care_NHS_Foundation_Trust_/_North_Tees_and_Hartlepool_NHS_Foundatio
hCoV-19/Scotland/QEUH-14797D9/2021	2021-03-26	EPI_ISL_1506795	Lighthouse_Lab_in_Glasgow
hCoV-19/Denmark/DCGC-3411/2020	2020-08-31	EPI_ISL_616170	Department_of_Virus_and_Microbiological_Special_Diagnostics
hCoV-19/Sweden/10078250/2021	2021-05-15	EPI_ISL_2414978	Swedish_national_genomic_surveillance_program_of_SARS-CoV-2
hCoV-19/England/MILK-1A65172/2021	2021-07-29	EPI_ISL_3248827	Lighthouse_Lab_in_Milton_Keynes
hCoV-19/Germany/BW-RKI-I-159264/2021	2021-05-15	EPI_ISL_2314515	SYNLAB_MVZ_Leinfelden-Echterdingen
hCoV-19/Spain/AR-IBV-98022981/2021	2021-02-06	EPI_ISL_2147710	Hospital_Cl\u00ednico_Universitario_Lozano_Blesa_de_Zaragoza_(Espa\u00f1a)
hCoV-19/USA/MN-CDC-ASC210003084/2021	2021-03-07	EPI_ISL_2241814	Aegis_Sciences_Corporation
hCoV-19/England/CAMC-133CA70/2021	2021-02-24	EPI_ISL_1831420	Lighthouse_Lab_in_Cambridge
hCoV-19/England/ALDP-F4BAFD/2021	2021-01-05	EPI_ISL_834063	Lighthouse_Lab_in_Alderley_Park
hCoV-19/Denmark/DCGC-105964/2021	2021-05-17	EPI_ISL_2679918	Department_of_Bacteria
hCoV-19/Martinique/IPP21528/2021	2021-08-03	EPI_ISL_3801698	Labo_Analyses_Med
hCoV-19/England/MILK-11EB896/2021	2021-02-01	EPI_ISL_986041	Lighthouse_Lab_in_Milton_Keynes
hCoV-19/England/QEUH-17D9464/2021	2021-06-27	EPI_ISL_2831122	Lighthouse_Lab_in_Glasgow
hCoV-19/Denmark/DCGC-162267/2021	2021-08-20	EPI_ISL_3770439	Department_of_Bacteria
hCoV-19/England/MILK-15507AA/2021	2021-04-29	EPI_ISL_1985900	Lighthouse_Lab_in_Milton_Keynes
hCoV-19/Switzerland/VD-33876353/2021	2021-04-15	EPI_ISL_1708225	University_Hospitals_of_Geneva
hCoV-19/USA/CA-CDC-FG-053096/2021	2021-07-28	EPI_ISL_3431104	Fulgent_Genetics
hCoV-19/England/PLYM-1B4B79D/2021	2021-08-09	EPI_ISL_3437139	Lighthouse_Laboratory_Plymouth
hCoV-19/USA/AL-Blount-JEDP/2020	2020-10-30	EPI_ISL_875944	Eurofins_Diatherix
hCoV-19/Italy/ABR-IZSGC-137411/2021	2021-03-05	EPI_ISL_1336756	Simeoni_-_La_Casa_del_Sole
hCoV-19/France/NOR-HMN-21032220290/2021	2021-03-16	EPI_ISL_1707888	Laboratoire_SYNLAB_Normandie_Maine
hCoV-19/France/IDF-HCL021022273001/2021	2021-01-27	EPI_ISL_1313081	BIOMNIS_PARIS
hCoV-19/Poland/NIPH-NIH_ECDC-3907/2021	2021-04-07	EPI_ISL_1746683	Labolatorium_Biologi_Molekularnej_USK
hCoV-19/England/QEUH-15F8382/2021	2021-05-30	EPI_ISL_2446365	Lighthouse_Lab_in_Glasgow
hCoV-19/USA/MT-MTPHL-3841113/2021	2021-07-26	EPI_ISL_3246829	Montana_Public_Health_Laboratory
hCoV-19/Lebanon/QIB-788/2021	2021-04-12	EPI_ISL_3343958	Laboratory_of_Molecular_Biology_and_Cancer_Immunology
hCoV-19/Denmark/DCGC-76541/2021	2021-04-12	EPI_ISL_1885112	Department_of_Virus_and_Microbiological_Special_Diagnostics
hCoV-19/England/ALDP-1201BAF/2021	2021-02-03	EPI_ISL_988690	Lighthouse_Lab_in_Alderley_Park
hCoV-19/Turkey/HSGM-D17756/2021	2021-08-19	EPI_ISL_3611657	Ministry_of_Health_Turkey
hCoV-19/Denmark/DCGC-53866/2021	2021-04-05	EPI_ISL_1862145	Department_of_Virus_and_Microbiological_Special_Diagnostics
hCoV-19/England/QEUH-762111/2020	2020-07-16	EPI_ISL_532998	Lighthouse_Lab_in_Glasgow
hCoV-19/Denmark/DCGC-9867/2020	2020-11-09	EPI_ISL_669239	Department_of_Virus_and_Microbiological_Special_Diagnostics
hCoV-19/England/QEUH-13668CE/2021	2021-03-01	EPI_ISL_1186772	Lighthouse_Lab_in_Glasgow
hCoV-19/USA/TX-HMH-6070/2020	2020-07-05	EPI_ISL_547211	Houston_Methodist_Hospital
hCoV-19/Luxembourg/LNS9443496/2020	2020-11-23	EPI_ISL_744915	Laboratoire_national_de_sant\u00e9
hCoV-19/Switzerland/BE-ETHZ-270152/2020	2020-08-28	EPI_ISL_1129518	Viollier_AG
hCoV-19/Croatia/HRV000_19/2021	2021-02-04	EPI_ISL_1084745	Croatian_Institute_of_Public_Health
hCoV-19/Netherlands/GL-RIVM-51535/2021	2021-07-20	EPI_ISL_3735752	Dutch_COVID-19_response_team
hCoV-19/France/PAC-IHU-12688_Nova1/2020	2020-09-00	EPI_ISL_2660299	MEPHI
hCoV-19/Wales/PHWC-4A3117/2020	2020-12-14	EPI_ISL_744055	Wales_Specialist_Virology_Centre_Sequencing_lab
hCoV-19/USA/IN-CDC-QDX22788062/2021	2021-03-09	EPI_ISL_1367429	Quest_Diagnostics_Incorporated
hCoV-19/USA/TX-HMH-MCoV-34445/2020	2020-12-01	EPI_ISL_2203878	Houston_Methodist_Hospital
hCoV-19/Turkey/HSGM-C431/2021	2021-06-30	EPI_ISL_3548873	Ministry_of_Health_Turkey
hCoV-19/USA/FL-CDC-LC0082472/2021	2021-06-27	EPI_ISL_2926573	Laboratory_Corporation_of_America
hCoV-19/England/RAND-12BFBCE/2021	2021-02-10	EPI_ISL_1102781	Randox_Laboratories
hCoV-19/Canada/BC-BCCDC-4103/2020	2020-08-26	EPI_ISL_969252	BCCDC_Public_Health_Laboratory
hCoV-19/Poland/NIPH-NIH_ECDC-2096/2021	2021-03-19	EPI_ISL_1538693	Zak\u0142ad_Diagnostyki_Molekularnej_Nowotwor\u00f3w_Dolno\u015bl\u0105skie_Centrum_Onkologii
hCoV-19/England/MILK-9760EE/2020	2020-08-21	EPI_ISL_552733	Lighthouse_Lab_in_Milton_Keynes
hCoV-19/Poland/PL_P2563/2021	2021-03-12	EPI_ISL_2144818	Diagnostyka._Laboratoria_Medyczne.
hCoV-19/Japan/Donner253/2020	2020-12-21	EPI_ISL_1973112	Keio_University_School_of_Medicine
hCoV-19/Germany/NW-RKI-I-126513/2021	2021-04-22	EPI_ISL_2111067	Clemenshospital_-_Alexianer_Clemenshospital_Munster
hCoV-19/Italy/CAM-TIGEM-IZSM-COLLI-13142/2021	2021-05-03	EPI_ISL_2194377	Istituto_Zooprofilattico_Sperimentale_del_Mezzogiorno
hCoV-19/England/QEUH-1904AE4/2021	2021-07-12	EPI_ISL_2994873	Lighthouse_Lab_in_Glasgow
hCoV-19/Germany/NW-RKI-I-142328/2021	2021-05-07	EPI_ISL_2126337	MVZ_Labor_Krone_GbR
hCoV-19/Netherlands/GE-RIVM-19125/2021	2021-02-26	EPI_ISL_1371076	Dutch_COVID-19_response_team
hCoV-19/USA/CA-QDX-4344/2021	2021-01-14	EPI_ISL_914893	Quest_Diagnostics
hCoV-19/Australia/NSW-ICPMR-701/2021	2021-07-21	EPI_ISL_3186609	Sydney_South_West_Pathology_Service_(SSWPS)_-_Liverpool_Hospital_-_NSW_Health_Pathology
hCoV-19/USA/MO-MSPHL-002034/2021	2021-04-26	EPI_ISL_2158651	Missouri_State_Public_Health_Laboratory
hCoV-19/Norway/15947/2021	2021-07-14	EPI_ISL_3375253	Department_of_Medical_Microbiology
hCoV-19/USA/VA-CAV_VAS3N_00001188_01/2021	2021-05-00	EPI_ISL_3025217	UVA_Clinical_Microbiology_Lab
hCoV-19/Indonesia/JI-ITDua-33862NT/2020	2020-12-16	EPI_ISL_877458	Anwar_Medika_General_Hospital
hCoV-19/USA/WA-UW-64660/2021	2021-02-25	EPI_ISL_1263467	UW_Virology_Lab
hCoV-19/Spain/AR-IBV-2439/2020	2020-03-27	EPI_ISL_468849	Servicio_de_Microbiolog\u00eda
hCoV-19/USA/CA-UCSF-JD853/2021	2021-02-22	EPI_ISL_1318918	DeRisi_Lab
hCoV-19/France/HDF-P142-21161C0690/2021	2021-04-19	EPI_ISL_1920209	CHU_Lille
hCoV-19/England/MILK-19AE053/2021	2021-07-18	EPI_ISL_3109820	Lighthouse_Lab_in_Milton_Keynes
hCoV-19/Italy/PIE-15855591/2021	2021-07-28	EPI_ISL_3239888	A.S.L._NOVARA_-_ISTITUTO_S.S._TRINITA'_-_BORGOMANERO_-_S.S._LABORATORIO_ANALISI_CHIMICO_CLINICHE_-
hCoV-19/Japan/PG-83728/2021	2021-07-29	EPI_ISL_3896381	SARS-CoV-2_testing_team
hCoV-19/USA/CA-CDC-LC0146798/2021	2021-07-29	EPI_ISL_3518331	Laboratory_Corporation_of_America
hCoV-19/France/PAC-CHUNICE-2104191810/2021	2021-04-19	EPI_ISL_3501889	VIROLOGY_LABORATORY-CHU_NICE
hCoV-19/Denmark/DCGC-85692/2021	2021-03-15	EPI_ISL_1895011	Department_of_Virus_and_Microbiological_Special_Diagnostics
hCoV-19/England/ALDP-150309C/2021	2021-04-13	EPI_ISL_1697464	Lighthouse_Lab_in_Alderley_Park
hCoV-19/USA/CA-CDPH-500001028/2021	2021-07-05	EPI_ISL_3723011	CDPH_VBL
hCoV-19/Germany/SL-SU-30037013/2021	2021-01-02	EPI_ISL_1394541	Virology
hCoV-19/Northern_Ireland/RAND-14215B8/2021	2021-03-05	EPI_ISL_1412936	Randox_Laboratories
hCoV-19/USA/NJ-PHEL-21-14442/2021	2021-03-29	EPI_ISL_2376130	NJDOH
hCoV-19/USA/CA-CDPH-2000048265/2021	2021-05-16	EPI_ISL_3244117	CDPH_VBL
hCoV-19/England/ALDP-CED252/2020	2020-12-18	EPI_ISL_782122	Lighthouse_Lab_in_Alderley_Park
hCoV-19/England/201360206/2020	2020-03-24	EPI_ISL_423241	Respiratory_Virus_Unit
hCoV-19/USA/NY-NYGC-966-VTM1-OSTR113/2021	2021-01-24	EPI_ISL_2273882	Weill_Cornell_Medicine
hCoV-19/Denmark/DCGC-67996/2021	2021-03-15	EPI_ISL_1876567	Department_of_Virus_and_Microbiological_Special_Diagnostics
hCoV-19/Japan/PG-0583/2020	2020-04-11	EPI_ISL_684197	Pathogen_Genomics_Center
hCoV-19/USA/CA-CDC-FG-030355/2021	2021-05-03	EPI_ISL_1993247	Fulgent_Genetics
hCoV-19/Wales/PHWC-PYYTSE/2021	2021-03-14	EPI_ISL_1388619	Originating_lab
hCoV-19/England/QEUH-1960C1D/2021	2021-07-14	EPI_ISL_3052327	Lighthouse_Lab_in_Glasgow
hCoV-19/England/ALDP-18CF6F1/2021	2021-07-06	EPI_ISL_2973645	Lighthouse_Lab_in_Alderley_Park
hCoV-19/USA/WV-CDC-MMB08952103/2021	2021-05-25	EPI_ISL_2647711	Mako_Medical
hCoV-19/Canada/BC-BCCDC-104953/2021	2021-05-25	EPI_ISL_3488058	British_Columbia_Centre_For_Disease_Control
hCoV-19/USA/CA-CHLA-PLM33162258/2020	2020-12-03	EPI_ISL_753629	Clinical_virology_Laboratory
hCoV-19/Poland/NIPH-NIH_ECDC-5834/2021	2021-05-10	EPI_ISL_2377336	Dzia\u0142_Diagnostyki_Laboratoryjnej_SPZOZ
hCoV-19/South_Korea/KCDC2043/2020	2020-02-19	EPI_ISL_471449	Division_of_Viral_Diseases
hCoV-19/Canada/BC-BCCDC-76045/2021	2021-04-23	EPI_ISL_2719057	BCCDC_Public_Health_Laboratory
hCoV-19/Canada/NB_56/2020	2020-03-15	EPI_ISL_482473	Dr._Georges-L.-Dumont_University_Hospital_Centre
hCoV-19/Turkey/HSGM-D23790/2021	2021-08-21	EPI_ISL_3673535	Ministry_of_Health_Turkey
hCoV-19/England/LOND-12EC4FA/2021	2021-01-07	EPI_ISL_838989	University_College_London
hCoV-19/Japan/PG-8141/2020	2020-08-30	EPI_ISL_687240	Pathogen_Genomics_Center
hCoV-19/Denmark/DCGC-51285/2021	2021-03-29	EPI_ISL_1859073	Department_of_Virus_and_Microbiological_Special_Diagnostics
hCoV-19/USA/MA-UMASSMED-P004E08/2020	2020-12-28	EPI_ISL_3410499	UMass_Memorial_Medical_Center
hCoV-19/Germany/SN-RKI-I-158289/2021	2021-05-13	EPI_ISL_2313468	Bioscientia_Labor_Wermsdorf
hCoV-19/USA/CA-CDC-ASC210063524/2021	2021-05-13	EPI_ISL_2321306	Aegis_Sciences_Corporation
hCoV-19/England/MILK-17FC4C5/2021	2021-06-30	EPI_ISL_2851757	Lighthouse_Lab_in_Milton_Keynes
hCoV-19/Spain/CT-HUGTiPM029HA7A9/2021	2021-07-16	EPI_ISL_3156056	Microbiology_Department
hCoV-19/England/ALDP-1090873/2021	2021-01-17	EPI_ISL_885430	Lighthouse_Lab_in_Alderley_Park
hCoV-19/USA/TX-CDC-QDX24564151/2021	2021-05-01	EPI_ISL_2203785	Quest_Diagnostics_Incorporated
hCoV-19/Germany/TH-RKI-I-011844/2021	2021-01-26	EPI_ISL_1141975	SYNLAB_Jena_Oncoscreen
hCoV-19/Norway/09203/2021	2021-04-05	EPI_ISL_1820005	Ostfold_Hospital_Trust_-_Kalnes
hCoV-19/USA/IL-UW-506/2020	2020-06-01	EPI_ISL_484881	University_of_Wisconsin-Madison_AIDS_Vaccine_Research_Laboratories
hCoV-19/Portugal/PT6343/2021	2021-04-08	EPI_ISL_1853576	Instituto_Nacional_de_Saude_(INSA)
hCoV-19/Switzerland/BL-ETHZ-260032/2020	2020-08-22	EPI_ISL_539365	Viollier_AG
hCoV-19/Portugal/PT4824/2021	2021-03-10	EPI_ISL_1400071	Instituto_Nacional_de_Saude_(INSA)_and_Instituto_Gulbenkian_de_Ciencia_(IGC)
hCoV-19/Netherlands/UT-RIVM-21792/2020	2020-10-13	EPI_ISL_1498179	Dutch_COVID-19_response_team
hCoV-19/Netherlands/UT-RIVM-41834/2021	2021-06-19	EPI_ISL_2862517	Dutch_COVID-19_response_team
hCoV-19/England/RAND-120F136/2021	2021-01-27	EPI_ISL_1046004	Randox_Laboratories
hCoV-19/USA/TX-HMH-MCoV-32181/2021	2021-03-11	EPI_ISL_2190815	Houston_Methodist_Hospital
hCoV-19/India/MH-NCDC-NIV-INSACOG-2409220/2021	2021-03-16	EPI_ISL_2189734	ICMR-National_Institute_of_Virology
hCoV-19/England/ALDP-189BB1D/2021	2021-07-05	EPI_ISL_2935403	Lighthouse_Lab_in_Alderley_Park
hCoV-19/England/MILK-E0B77B/2020	2020-12-28	EPI_ISL_811838	Lighthouse_Lab_in_Milton_Keynes
hCoV-19/USA/CO-CDC-MMB08932706/2021	2021-05-24	EPI_ISL_2647541	Mako_Medical
hCoV-19/Mexico/COL-InDRE_FB23253_S5389/2021	2021-07-20	EPI_ISL_3460141	LESP_Colima
hCoV-19/Japan/PG-66108/2021	2021-06-16	EPI_ISL_3188037	SARS-CoV-2_testing_team
hCoV-19/England/PHEC-2F7E00/2021	2021-00-00	EPI_ISL_2738215	Respiratory_Virus_Unit
hCoV-19/Germany/BY-RKI-I-186023/2021	2021-07-02	EPI_ISL_2956202	SYNLAB_MVZ_Weiden
hCoV-19/USA/NJ-CDC-LC0062163/2021	2021-05-14	EPI_ISL_2324579	Laboratory_Corporation_of_America
hCoV-19/Wales/PHWC-49FBB6/2020	2020-12-09	EPI_ISL_743328	Wales_Specialist_Virology_Centre_Sequencing_lab
hCoV-19/Japan/PG-80251/2021	2021-07-04	EPI_ISL_3870718	Ibaraki_Prefectural_Institute_of_Public_Health
hCoV-19/USA/CA-CDC-FG-059406/2021	2021-08-02	EPI_ISL_3350322	Fulgent_Genetics
hCoV-19/USA/VA-CDC-ASC210114376/2021	2021-07-13	EPI_ISL_3323199	Aegis_Sciences_Corporation
hCoV-19/Switzerland/VS-ICH-2210824686/2021	2021-08-12	EPI_ISL_3717412	Valais_Hospital
hCoV-19/England/OXON-F659D2/2021	2021-01-15	EPI_ISL_1051856	Oxford_Viromics
hCoV-19/England/PHEC-15BB31/2021	2021-00-00	EPI_ISL_2737604	Respiratory_Virus_Unit
hCoV-19/Germany/BY-MVP-000005712/2021	2021-04-21	EPI_ISL_2094706	Max_von_Pettenkofer_Institute
hCoV-19/Belgium/UZA-UA-CV2270200326/2021	2021-06-09	EPI_ISL_2861626	Platform_BIS_UZA/UAntwerpen
hCoV-19/USA/LA-CDC-1281/2020	2020-06-10	EPI_ISL_535322	LA_Office_of_Public_Health_Laboratories
hCoV-19/Japan/PG-42431/2021	2021-05-03	EPI_ISL_2336610	SARS-CoV-2_testing_team
hCoV-19/Spain/VC-IBV-98030420/2021	2021-06-19	EPI_ISL_2931411	Servicio_de_Microbiolog\u00eda._Hospital_Cl\u00ednico_Universitario_de_Valencia
hCoV-19/England/MILK-14C76EE/2021	2021-04-03	EPI_ISL_1536598	Lighthouse_Lab_in_Milton_Keynes
hCoV-19/Ireland/D-NVRL-e86IRL62467/2021	2021-03-01	EPI_ISL_1397217	National_Virus_Reference_Laboratory
hCoV-19/USA/NY-Wadsworth-21004238-01/2020	2020-12-30	EPI_ISL_830671	SUNY_UPSTATE_MEDICAL_UNIVERSITY
hCoV-19/Turkey/HSGM-B19559/2021	2021-07-08	EPI_ISL_3316365	Ministry_of_Health_Turkey
hCoV-19/England/MILK-184BB1C/2021	2021-07-02	EPI_ISL_2916246	Lighthouse_Lab_in_Milton_Keynes
hCoV-19/USA/CA-SEARCH-15630/2021	2021-01-13	EPI_ISL_1814961	EXCITE_Lab
hCoV-19/Sweden/SUS0000897/2021	2021-04-13	EPI_ISL_1712027	Clinical_Microbiology
hCoV-19/Canada/AB-ABPHL-22588/2021	2021-06-05	EPI_ISL_3117108	Edmonton_Provincial_Lab
hCoV-19/USA/TX-CDC-QDX23654488/2021	2021-04-07	EPI_ISL_1668721	Quest_Diagnostics_Incorporated
hCoV-19/USA/MD-HP00150/2020	2020-03-30	EPI_ISL_457780	Johns_Hopkins_Hospital_Department_of_Pathology
hCoV-19/England/NORT-1BBC2F0/2021	2021-05-11	EPI_ISL_2239974	Northumbria_University_/_South_Tees_Hospitals_NHS_Foundation_Trust_/_North_Cumbria_Integrated_Care_NHS_Foundation_Trust_/_North_Tees_and_Hartlepool_NHS_Foundatio
hCoV-19/Canada/AB-ABPHL-25942/2021	2021-07-29	EPI_ISL_3524445	Edmonton_Provincial_Lab
hCoV-19/England/ALDP-1C34FBC/2021	2021-08-20	EPI_ISL_3729399	Lighthouse_Lab_in_Alderley_Park
hCoV-19/Spain/CT-IBV-98016349/2020	2020-12-02	EPI_ISL_1423915	Hospital_Universitari_Arnau_de_Vilanova_de_Lleida
hCoV-19/England/MILK-C539F8/2020	2020-12-12	EPI_ISL_769658	Lighthouse_Lab_in_Milton_Keynes
hCoV-19/Turkey/HSGM-GF7715/2021	2021-07-22	EPI_ISL_3306824	Ministry_of_Health_Turkey
hCoV-19/Japan/PG-67855/2021	2021-07-01	EPI_ISL_3195078	SARS-CoV-2_testing_team
hCoV-19/USA/CA-CZB-6732/2020	2020-08-19	EPI_ISL_582990	Orange_County_Public_Health_Lab
hCoV-19/Germany/SN-RKI-I-139268/2021	2021-05-03	EPI_ISL_2123832	Medizinisches_Labor_Ostsachsen_MVZ_GbR__Nebenbetriebsst\u00c3\u00a4tte_Dresden
hCoV-19/USA/CA-CZB-1100/2020	2020-04-28	EPI_ISL_444058	UCSF_Clinical_Microbiology_Laboratory
hCoV-19/England/CAMC-BC00F2/2020	2020-11-22	EPI_ISL_704688	Lighthouse_Lab_in_Cambridge
hCoV-19/Spain/AN-IBV-002906/2020	2020-03-18	EPI_ISL_474909	Hospital_Universitario_Virgen_de_las_Nieves_de_Granada-SAS
hCoV-19/Spain/CL-COV03242/2021	2021-05-05	EPI_ISL_2791791	SARS-CoV-2_Sequencing_Castilla_y_Leon-Spain_Consortium
hCoV-19/South_Africa/CERI-KRISP-Tyg1829/2021	2021-07-28	EPI_ISL_3827738	Division_of_Medical_Virology
hCoV-19/England/ALDP-148FB6B/2021	2021-03-25	EPI_ISL_1486570	Lighthouse_Lab_in_Alderley_Park
hCoV-19/Sweden/9748839124/2021	2021-07-15	EPI_ISL_3157159	Swedish_national_genomic_surveillance_program_of_SARS-CoV-2
hCoV-19/Rwanda/NRLNAT4019/2021	2021-02-02	EPI_ISL_2362506	Nucleic_Acid_Testing
hCoV-19/England/ALDP-1AF1524/2021	2021-08-03	EPI_ISL_3361542	Lighthouse_Lab_in_Alderley_Park
hCoV-19/England/MILK-1B1F8CC/2021	2021-08-07	EPI_ISL_3443786	Lighthouse_Lab_in_Milton_Keynes
hCoV-19/Kazakhstan/114698/2020	2020-11-14	EPI_ISL_1365364	Laboratory_of_virology
hCoV-19/England/ALDP-1ACC285/2021	2021-08-03	EPI_ISL_3310363	Lighthouse_Lab_in_Alderley_Park
hCoV-19/Denmark/DCGC-123691/2021	2021-07-01	EPI_ISL_2854573	Department_of_Bacteria
hCoV-19/England/CAMB-750AC/2020	2020-03-14	EPI_ISL_440409	Department_of_Pathology
hCoV-19/England/MILK-1C52CB1/2021	2021-08-21	EPI_ISL_3767455	Lighthouse_Lab_in_Milton_Keynes
hCoV-19/England/ALDP-19C80BD/2021	2021-07-16	EPI_ISL_3108117	Lighthouse_Lab_in_Alderley_Park
hCoV-19/Netherlands/NB-RIVM-49447/2021	2021-07-31	EPI_ISL_3388980	Dutch_COVID-19_response_team
hCoV-19/Denmark/DCGC-21281/2020	2020-12-21	EPI_ISL_759651	Department_of_Virus_and_Microbiological_Special_Diagnostics
hCoV-19/USA/MA-CDCBI-CRSP_U7PQ66QGHTF5XO6Y/2021	2021-08-24	EPI_ISL_3913808	Broad_Institute_Clinical_Research_Sequencing_Platform
hCoV-19/England/ALDP-15FA265/2021	2021-05-30	EPI_ISL_2513954	Lighthouse_Lab_in_Alderley_Park
hCoV-19/Denmark/DCGC-2763/2020	2020-08-24	EPI_ISL_616597	Department_of_Virus_and_Microbiological_Special_Diagnostics
hCoV-19/USA/UT-UPHL-210609208501/2021	2021-05-11	EPI_ISL_2856040	Utah_Public_Health_Laboratory
hCoV-19/Denmark/DCGC-68147/2021	2021-02-22	EPI_ISL_1876718	Department_of_Virus_and_Microbiological_Special_Diagnostics
hCoV-19/England/MILK-1B8DDAC/2021	2021-08-12	EPI_ISL_3467586	Lighthouse_Lab_in_Milton_Keynes
hCoV-19/USA/TX-HMH-MCoV-22792/2020	2020-12-31	EPI_ISL_1077320	Houston_Methodist_Hospital
hCoV-19/Denmark/DCGC-110330/2021	2021-05-24	EPI_ISL_2675566	Department_of_Bacteria
hCoV-19/USA/TX-CDC-QDX27169009/2021	2021-07-24	EPI_ISL_3395325	Quest_Diagnostics_Incorporated
hCoV-19/England/ALDP-A2F0A7/2020	2020-10-05	EPI_ISL_587210	Lighthouse_Lab_in_Alderley_Park
hCoV-19/Denmark/DCGC-15752/2020	2020-11-23	EPI_ISL_713999	Department_of_Virus_and_Microbiological_Special_Diagnostics
hCoV-19/England/PLYM-1AF936E/2021	2021-08-05	EPI_ISL_3377357	Lighthouse_Laboratory_Plymouth
hCoV-19/Sweden/4050615064/2021	2021-05-10	EPI_ISL_2413832	Swedish_national_genomic_surveillance_program_of_SARS-CoV-2
hCoV-19/Colombia/COV_23933/2021	2021-04-14	EPI_ISL_3216903	Universidad_del_Valle	\u00a0LDAB-Laboratorio_de_Diagnostico_de_Agentes_Biologicos
hCoV-19/USA/NV-CDC-QDX22165325/2021	2021-02-17	EPI_ISL_1193922	Quest_Diagnostics_Incorporated
hCoV-19/Netherlands/LI-RIVM-47231/2021	2021-07-21	EPI_ISL_3258400	Dutch_COVID-19_response_team
hCoV-19/USA/TX-HMH-MCoV-35523/2021	2021-03-18	EPI_ISL_2200367	Houston_Methodist_Hospital
hCoV-19/Denmark/DCGC-134491/2021	2021-07-13	EPI_ISL_3073342	Department_of_Bacteria
hCoV-19/Scotland/QEUH-1A0EEFC/2021	2021-07-25	EPI_ISL_3204224	Lighthouse_Lab_in_Glasgow
hCoV-19/USA/WI-WSLH-213871/2021	2021-04-09	EPI_ISL_2018595	Wisconsin_State_Laboratory_of_Hygiene_Communicable_Disease_Division
hCoV-19/Belgium/ULG-15282/2021	2021-04-30	EPI_ISL_2003384	SYNLAB
hCoV-19/USA/NC-CDC-2-3981929/2021	2021-02-19	EPI_ISL_1318231	NC_State_Laboratory_of_Public_Health
hCoV-19/Netherlands/un-EMC-883/2021	2021-00-00	EPI_ISL_1311533	Dutch_COVID-19_response_team
hCoV-19/Turkey/CTF_05042021_M035/2021	2021-04-05	EPI_ISL_1662620	IU-Cerrahpasa
hCoV-19/Japan/PG-80898/2021	2021-06-15	EPI_ISL_3892899	Pathogen_Genomics_Center
hCoV-19/England/ALDP-14269F3/2021	2021-03-12	EPI_ISL_1374591	Lighthouse_Lab_in_Alderley_Park
hCoV-19/England/MILK-17DC22B/2021	2021-06-25	EPI_ISL_2813103	Lighthouse_Lab_in_Milton_Keynes
hCoV-19/India/KA-ICMR-24849/2020	2020-00-00	EPI_ISL_1173191	Indian_Council_of_Medical_Research-National_Institute_of_Virology	\u00a0Banglore_Unit
hCoV-19/Germany/HE-RKI-I-185104/2021	2021-06-21	EPI_ISL_2845521	CENTOGENE_Frankfurt_Laboratory
hCoV-19/France/IDF-HMN-21042290759/2021	2021-04-27	EPI_ISL_2151713	CH._ROBERT_BALLANGER
hCoV-19/Canada/ON-PHL-21-22254/2021	2021-06-00	EPI_ISL_2823113	Public_Health_Ontario_Laboratory
hCoV-19/USA/TX-HMH-MCoV-20016/2021	2021-01-02	EPI_ISL_1074455	Houston_Methodist_Hospital
hCoV-19/England/QEUH-1897C5A/2021	2021-07-05	EPI_ISL_2936829	Lighthouse_Lab_in_Glasgow
hCoV-19/Slovakia/UKBA-3209/2021	2021-05-20	EPI_ISL_2444252	Institute_of_Virology
hCoV-19/USA/FL-Path-Saliva-2172/2021	2021-08-00	EPI_ISL_3656855	University_of_Florida_Health_Pathology_Laboratories
hCoV-19/England/ALDP-121EB72/2021	2021-02-04	EPI_ISL_985724	Lighthouse_Lab_in_Alderley_Park
hCoV-19/USA/CA-QDX-4370/2021	2021-01-14	EPI_ISL_914915	Quest_Diagnostics
hCoV-19/Canada/QC-1nDJXQ-2101803639A/2021	2021-01-18	EPI_ISL_2386113	Laboratoire_de_sant\u00e9_publique_du_Qu\u00e9bec
hCoV-19/Turkey/HSGM-11330/2021	2021-03-10	EPI_ISL_1911799	Ministry_of_Health_Turkey
hCoV-19/USA/TX-HMH-MCoV-41653/2020	2020-07-21	EPI_ISL_2224946	Houston_Methodist_Hospital
hCoV-19/Slovenia/17-027663-KR/2021	2021-04-23	EPI_ISL_2001831	National_Laboratory_for_Health
hCoV-19/USA/TX-TCH-TCMC00333-0321/2021	2021-03-30	EPI_ISL_1821919	Texas_Children's_Hospital
hCoV-19/USA/WI-MCRI-000063/2021	2021-07-16	EPI_ISL_3762625	Marshfield_Clinic_Labs
hCoV-19/USA/TX-HMH-MCoV-23502/2021	2021-01-13	EPI_ISL_1078032	Houston_Methodist_Hospital
hCoV-19/England/204560270/2020	2020-11-04	EPI_ISL_678674	Respiratory_Virus_Unit
hCoV-19/England/OXON-FA7A3B/2020	2020-11-16	EPI_ISL_3421768	Oxford_Viromics
hCoV-19/Estonia/RC0025936/2021	2021-07-07	EPI_ISL_3506085	Synlab_Eesti_O\u00dc
hCoV-19/Croatia/3184/2021	2021-04-02	EPI_ISL_2627259	Institute_of_Public_Health_of_Zagreb_County
hCoV-19/Israel/CVL-15814/2021	2021-07-23	EPI_ISL_3279259	Israel_Central_Virology_laboratory
hCoV-19/USA/NC-CDC-LC0100741/2021	2021-07-13	EPI_ISL_3328164	Laboratory_Corporation_of_America
hCoV-19/Canada/SK-NML-23768/2021	2021-03-08	EPI_ISL_2563557	SK-Roy_Romanow_Provincial_Laboratory
hCoV-19/England/ALDP-14492D1/2021	2021-03-20	EPI_ISL_1408948	Lighthouse_Lab_in_Alderley_Park
hCoV-19/France/IDF-HMN-21072080253/2021	2021-07-05	EPI_ISL_2984180	BIOMNIS_EUROFINS_IVRY
hCoV-19/USA/KS-KHEL-2141/2020	2020-07-07	EPI_ISL_2426669	Kansas_Health_and_Environmental_Lab
hCoV-19/USA/CT-UW-6274/2020	2020-04-01	EPI_ISL_570094	UW_Virology_Lab
hCoV-19/England/ALDP-133A6BA/2021	2021-02-25	EPI_ISL_1189801	Lighthouse_Lab_in_Alderley_Park
hCoV-19/USA/TX-HMH-MCoV-23157/2021	2021-01-13	EPI_ISL_1077687	Houston_Methodist_Hospital
hCoV-19/England/MILK-B973BF/2020	2020-11-14	EPI_ISL_675074	Lighthouse_Lab_in_Milton_Keynes
hCoV-19/England/PLYM-1C08CC9/2021	2021-08-18	EPI_ISL_3837955	Lighthouse_Laboratory_Plymouth
hCoV-19/England/CAMC-1359E9F/2021	2021-02-13	EPI_ISL_1223339	Lighthouse_Lab_in_Cambridge
hCoV-19/Switzerland/GE-HUG-34019876/2021	2021-04-29	EPI_ISL_1963277	University_Hospitals_of_Geneva
hCoV-19/France/BFC-HMN-21072120434/2021	2021-07-07	EPI_ISL_3391253	SELAS_MEDILYS
hCoV-19/Denmark/DCGC-150713/2021	2021-08-11	EPI_ISL_3449497	Department_of_Bacteria
hCoV-19/France/BFC-EGAD-4-A-H_9-608-3692/2021	2021-00-00	EPI_ISL_2131834	Laboratoire_de_Virologie_\u2013_CHU_Fran\u00e7ois_Mitterrand_-_Dijon_\u2013_France
hCoV-19/Denmark/DCGC-22735/2020	2020-12-14	EPI_ISL_794358	Department_of_Virus_and_Microbiological_Special_Diagnostics
hCoV-19/USA/NY-Wadsworth-21020831-01/2021	2021-02-08	EPI_ISL_1226772	WESTCHESTER_MEDICAL_CENTER
hCoV-19/Finland/28A72S11/2020	2020-04-28	EPI_ISL_481630	Department_of_Virology_and_Immunology
hCoV-19/India/MZ-ZMC3473A/2021	2021-02-16	EPI_ISL_2521606	INSACOG-Mizoram
hCoV-19/Finland/4AS3C451/2020	2020-04-04	EPI_ISL_1240949	Department_of_Virology_and_Immunology
hCoV-19/Germany/NW-RKI-I-131529/2021	2021-04-30	EPI_ISL_2114498	SYNLAB_MVZ_Leverkusen
hCoV-19/England/CAMC-134718C/2021	2021-02-23	EPI_ISL_1333866	Lighthouse_Lab_in_Cambridge
hCoV-19/Italy/CAM-AMES.71.67/2021	2021-03-31	EPI_ISL_1940572	ASL_Napoli_1_Centro
hCoV-19/USA/ID-CDC-ASC210066575/2021	2021-05-25	EPI_ISL_2489450	Aegis_Sciences_Corporation
hCoV-19/England/QEUH-1C2F084/2021	2021-08-20	EPI_ISL_3697701	Lighthouse_Lab_in_Glasgow
hCoV-19/England/ALDP-1494091/2021	2021-03-28	EPI_ISL_1488403	Lighthouse_Lab_in_Alderley_Park
hCoV-19/USA/MN-CDC-IBX918564736226/2021	2021-03-28	EPI_ISL_1693298	Infinity_Biologix
hCoV-19/England/ALDP-1726671/2021	2021-06-14	EPI_ISL_2682884	Lighthouse_Lab_in_Alderley_Park
hCoV-19/Scotland/QEUH-14CF4FB/2021	2021-04-04	EPI_ISL_1584673	Lighthouse_Lab_in_Glasgow
hCoV-19/Brazil/SP-3898/2021	2021-06-20	EPI_ISL_3316246	Instituto_Adolfo_Lutz_Central
hCoV-19/Poland/PL_P2804/2021	2021-05-12	EPI_ISL_2319121	Diagnostyka._Laboratoria_Medyczne.
hCoV-19/Switzerland/VD-CHUV-GEN4781/2021	2021-05-08	EPI_ISL_2102168	CHUV
hCoV-19/Italy/CAM-TIGEM-IZSM-COLLI-7130/2021	2021-03-26	EPI_ISL_1509487	IZSM
hCoV-19/Germany/NW-RKI-I-086657/2021	2021-04-13	EPI_ISL_1723507	SYNLAB_MVZ_Leverkusen
hCoV-19/Argentina/INEI011801/2020	2020-05-11	EPI_ISL_849193	Servicio_Virosis_Respiratorias-Departamento_Virolog\u00eda-INEI
hCoV-19/France/HDF-P103-21302M0725/2021	2021-07-27	EPI_ISL_3527599	CHU_LILLE
hCoV-19/Ireland/G-NVRL-ec21IRL67945/2021	2021-03-08	EPI_ISL_1398627	National_Virus_Reference_Laboratory
hCoV-19/Spain/CT-IBV-99012622/2020	2020-08-11	EPI_ISL_949235	Departamento_de_Microbiolog\u00eda
hCoV-19/Japan/PG-90886/2021	2021-07-08	EPI_ISL_3901443	Pathogen_Genomics_Center
hCoV-19/England/MILK-17B32FD/2021	2021-06-24	EPI_ISL_2780509	Lighthouse_Lab_in_Milton_Keynes
hCoV-19/USA/TN-CDC-ASC210072198/2021	2021-04-16	EPI_ISL_2201693	Aegis_Sciences_Corporation
hCoV-19/England/PLYM-1A0FFBC/2021	2021-07-25	EPI_ISL_3250164	Lighthouse_Laboratory_Plymouth
hCoV-19/Denmark/DCGC-65558/2021	2021-04-05	EPI_ISL_1874129	Department_of_Virus_and_Microbiological_Special_Diagnostics
hCoV-19/USA/WY-WYPHL-21054835/2021	2021-08-02	EPI_ISL_3535103	Wyoming_Public_Health_Laboratory
hCoV-19/Canada/BC-BCCDC-144232/2021	2021-04-15	EPI_ISL_3598557	British_Columbia_Centre_For_Disease_Control
hCoV-19/Finland/5194/2021	2021-03-14	EPI_ISL_2030942	Department_of_Virology_and_Immunology
hCoV-19/USA/CO-CDC-ASC210034884/2021	2021-04-28	EPI_ISL_2043513	Aegis_Sciences_Corporation
hCoV-19/Scotland/EDB12921/2021	2021-01-10	EPI_ISL_865121	Virology_Department
hCoV-19/Denmark/DCGC-39708/2021	2021-01-25	EPI_ISL_971275	Department_of_Virus_and_Microbiological_Special_Diagnostics
hCoV-19/Germany/NW-RKI-I-086603/2021	2021-04-13	EPI_ISL_1723457	SYNLAB_MVZ_Leverkusen
hCoV-19/Scotland/QEUH-164C2FA/2021	2021-06-06	EPI_ISL_2607992	Lighthouse_Lab_in_Glasgow
hCoV-19/Japan/PG-72820/2021	2021-06-21	EPI_ISL_3878644	Pathogen_Genomics_Center
hCoV-19/Japan/PG-10227/2020	2020-09-18	EPI_ISL_900956	Pathogen_Genomics_Center
hCoV-19/England/QEUH-147B5CE/2021	2021-03-25	EPI_ISL_1472752	Lighthouse_Lab_in_Glasgow
hCoV-19/Turkey/HSGM-DM391/2021	2021-08-18	EPI_ISL_3577712	Ministry_of_Health_Turkey
hCoV-19/Chile/AT-130310/2021	2021-07-25	EPI_ISL_3369330	Genetica_Molecular_and_Subdepartamento_de_Virologia_ISP_Chile
hCoV-19/England/QEUH-CDEB4A/2020	2020-12-26	EPI_ISL_782468	Lighthouse_Lab_in_Glasgow
hCoV-19/USA/TX-CDC-ASC210111991/2021	2021-07-05	EPI_ISL_3218267	Aegis_Sciences_Corporation
hCoV-19/USA/LA-EVTL1223/2020	2020-12-15	EPI_ISL_768492	LSUHS_Emerging_Viral_Threat_Laboratory
hCoV-19/England/ALDP-9EA5E6/2020	2020-09-24	EPI_ISL_579924	Lighthouse_Lab_in_Alderley_Park
hCoV-19/Germany/BY-RKI-I-213451/2021	2021-08-23	EPI_ISL_3888894	LabKom_-_Labor_Augsburg_MVZ_GmbH
hCoV-19/Canada/BC-BCCDC-59469/2021	2021-04-12	EPI_ISL_2654618	BCCDC_Public_Health_Laboratory
hCoV-19/Denmark/DCGC-123819/2021	2021-07-03	EPI_ISL_2862694	Department_of_Bacteria
hCoV-19/Netherlands/NB-RIVM-30847/2021	2021-04-21	EPI_ISL_2094309	Dutch_COVID-19_response_team
hCoV-19/USA/MI-CDC-ASC210056676/2021	2021-04-11	EPI_ISL_1995267	Aegis_Sciences_Corporation
hCoV-19/USA/MI-UM-10036706931/2020	2020-10-30	EPI_ISL_682107	University_of_Michigan_Clinical_Microbiology_Laboratory
hCoV-19/England/QEUH-12FD696/2021	2021-02-21	EPI_ISL_1115040	Lighthouse_Lab_in_Glasgow
hCoV-19/USA/MA-MASPHL-00252/2020	2020-04-17	EPI_ISL_791692	Massachusetts_State_Public_Health_Laboratory
hCoV-19/Japan/PG-73532/2021	2021-06-26	EPI_ISL_3879874	Pathogen_Genomics_Center
hCoV-19/Germany/BB-RKI-I-172528/2021	2021-05-18	EPI_ISL_2471831	Carl-Thiem-Klinikum_Cottbus_-_Zentrum_f\u00fcr_Laboratoriumsmedizin_Mikrobiologie_und_Krankenhaushygiene
hCoV-19/Wales/PHWC-PY1UGN/2021	2021-07-10	EPI_ISL_3082021	Originating_lab
hCoV-19/Poland/NIPH-NIH_ECDC-756/2021	2021-02-24	EPI_ISL_1393632	Laboratoria_Medyczne_Bruss_grupa_ALAB_sp._z_o.o._Medyczne_Laboratorium_Diagnostyczne
hCoV-19/Northern_Ireland/NIRE-23448D/2020	2020-10-19	EPI_ISL_680392	Regional_Virus_Laboratory
hCoV-19/USA/MI-CDC-ASC210018335/2021	2021-03-24	EPI_ISL_1560683	Aegis_Sciences_Corporation
hCoV-19/USA/AL-CDC-ASC210012061/2021	2021-03-19	EPI_ISL_1649708	Aegis_Sciences_Corporation
hCoV-19/Iceland/9240/2021	2021-08-08	EPI_ISL_3928204	The_National_University_Hospital_of_Iceland
hCoV-19/England/QEUH-17B3AB9/2021	2021-06-24	EPI_ISL_2780609	Lighthouse_Lab_in_Glasgow
hCoV-19/England/RAND-129070B/2021	2021-02-03	EPI_ISL_1070001	Randox_Laboratories
hCoV-19/Turkey/HSGM-C13394/2021	2021-08-18	EPI_ISL_3590017	Ministry_of_Health_Turkey
hCoV-19/England/NORT-1BD3DF2/2021	2021-06-15	EPI_ISL_2706169	Northumbria_University_/_South_Tees_Hospitals_NHS_Foundation_Trust_/_North_Cumbria_Integrated_Care_NHS_Foundation_Trust_/_North_Tees_and_Hartlepool_NHS_Foundatio
hCoV-19/France/IDF-HMN-21042290392/2021	2021-04-27	EPI_ISL_2151901	Biogroup_Bio_Lam-LCD_Saint-Denis
hCoV-19/USA/FL-BPHL-5269/2021	2021-05-20	EPI_ISL_3100694	Florida_Bureau_of_Public_Health_Laboratories
hCoV-19/USA/TX-CDC-FG-072817/2021	2021-07-25	EPI_ISL_3608064	Fulgent_Genetics
hCoV-19/Canada/BC-BCCDC-105057/2021	2021-05-28	EPI_ISL_3488894	British_Columbia_Centre_For_Disease_Control
hCoV-19/India/un-SRIHER-SC-1488/2021	2021-04-19	EPI_ISL_2354498	Medical_Bioinformatics
hCoV-19/Turkey/HSGM-GF12586/2021	2021-07-28	EPI_ISL_3315227	Ministry_of_Health_Turkey
hCoV-19/USA/TX-CDC-ASC210051365/2021	2021-04-07	EPI_ISL_1837228	Aegis_Sciences_Corporation
hCoV-19/England/ALDP-19940AB/2021	2021-07-17	EPI_ISL_3096346	Lighthouse_Lab_in_Alderley_Park
hCoV-19/Germany/BW-RKI-I-040268/2021	2021-01-26	EPI_ISL_1286629	Universit\u00e4tsklinikum_Heidelberg
hCoV-19/England/MILK-BAAA1E/2020	2020-11-17	EPI_ISL_681550	Lighthouse_Lab_in_Milton_Keynes
hCoV-19/England/ARCH-000690E8/2021	2021-00-00	EPI_ISL_3000185	Quadram_Institute_Bioscience
hCoV-19/USA/CA-CDC-FG-046941/2021	2021-07-21	EPI_ISL_3211968	Fulgent_Genetics
hCoV-19/Switzerland/SH-ETHZ-360083/2020	2020-11-09	EPI_ISL_693893	Viollier_AG
hCoV-19/USA/CA-CDC-FG-052203/2021	2021-07-28	EPI_ISL_3303368	Fulgent_Genetics
hCoV-19/Denmark/DCGC-38775/2021	2021-01-04	EPI_ISL_929917	Department_of_Virus_and_Microbiological_Special_Diagnostics
hCoV-19/Canada/ON-PHL-20-03502/2020	2020-10-00	EPI_ISL_1112600	Public_Health_Ontario_Laboratory
hCoV-19/USA/NJ-CDC-ASC210155499/2021	2021-07-02	EPI_ISL_3220947	Aegis_Sciences_Corporation
hCoV-19/England/ALDP-11CD751/2021	2021-01-30	EPI_ISL_989166	Lighthouse_Lab_in_Alderley_Park
hCoV-19/Germany/HH-RKI-I-046747/2021	2021-03-12	EPI_ISL_1354171	Sonic_-_Labor_Dr._von_Froreich_GmbH
hCoV-19/England/MILK-1C16475/2021	2021-08-19	EPI_ISL_3703944	Lighthouse_Lab_in_Milton_Keynes
hCoV-19/Denmark/DCGC-126658/2021	2021-07-09	EPI_ISL_2963983	Department_of_Bacteria
hCoV-19/England/PHEC-15876D/2021	2021-01-22	EPI_ISL_2736893	Respiratory_Virus_Unit
hCoV-19/Brazil/ES-FIOCRUZ-40153/2021	2021-07-14	EPI_ISL_3435023	Laboratorio_Central_de_Saude_Publica_do_Estado_do_Espirito_Santo_(LACEN/ES)
hCoV-19/Denmark/DCGC-93693/2021	2021-05-03	EPI_ISL_2173538	Department_of_Virus_and_Microbiological_Special_Diagnostics
hCoV-19/Croatia/7468/2021	2021-07-22	EPI_ISL_3532833	Zavod_za_javno_zdravstvo_Zagreba\u010dke_\u017dupanije
hCoV-19/England/MILK-14C8207/2021	2021-04-03	EPI_ISL_1536931	Lighthouse_Lab_in_Milton_Keynes
hCoV-19/Israel/CVL-9119/2021	2021-03-03	EPI_ISL_2084158	Israel_Central_Virology_laboratory
hCoV-19/England/CAMB-AAE1E9/2021	2021-06-26	EPI_ISL_2815601	Department_of_Pathology
hCoV-19/USA/NY-PRL-2021_02_26_00B07/2021	2021-02-23	EPI_ISL_1172125	Pandemic_Response_Lab_-_NYC
hCoV-19/Austria/CeMM8124/2021	2021-04-00	EPI_ISL_1965663	Elling_group
hCoV-19/Denmark/DCGC-159169/2021	2021-08-21	EPI_ISL_3707964	Department_of_Bacteria
hCoV-19/Denmark/DCGC-51171/2021	2021-04-19	EPI_ISL_1858907	Department_of_Virus_and_Microbiological_Special_Diagnostics
hCoV-19/Germany/BY-RKI-I-213257/2021	2021-08-24	EPI_ISL_3888573	LabKom_-_Labor_Augsburg_MVZ_GmbH
hCoV-19/Switzerland/GR-ETHZ-560073/2020	2020-12-16	EPI_ISL_2375224	Viollier_AG
hCoV-19/Germany/TH-RKI-I-057707/2021	2021-03-23	EPI_ISL_1441411	SYNLAB_Jena_Oncoscreen
hCoV-19/Japan/PG-8825/2020	2020-08-28	EPI_ISL_902693	Pathogen_Genomics_Center
hCoV-19/Switzerland/SG-CLM-05049002/2021	2021-05-04	EPI_ISL_2086729	Center_for_Laboratory_Medicine
hCoV-19/England/MILK-12CA88D/2021	2021-02-16	EPI_ISL_1082711	Lighthouse_Lab_in_Milton_Keynes
hCoV-19/Poland/PL_P3055/2021	2021-05-13	EPI_ISL_2423389	Diagnostyka._Laboratoria_Medyczne.
hCoV-19/Denmark/DCGC-1006/2020	2020-04-20	EPI_ISL_614777	Department_of_Virus_and_Microbiological_Special_Diagnostics
hCoV-19/USA/FL-CDC-STM-000052537/2021	2021-04-09	EPI_ISL_1796887	Helix/Illumina
hCoV-19/USA/FL-CDC-LC0149537/2021	2021-07-29	EPI_ISL_3516869	Laboratory_Corporation_of_America
hCoV-19/Norway/13797/2021	2021-05-24	EPI_ISL_2688601	Innlandet_Hospital_Trust
hCoV-19/Denmark/DCGC-10740/2020	2020-11-02	EPI_ISL_670174	Department_of_Virus_and_Microbiological_Special_Diagnostics
hCoV-19/South_Africa/NICD-N6571/2021	2021-05-04	EPI_ISL_2382210	KIMBERLEY_LABORATORY
hCoV-19/Switzerland/ZH-ETHZ-580211/2021	2021-04-10	EPI_ISL_1750657	Viollier_AG
hCoV-19/Denmark/DCGC-134947/2021	2021-07-12	EPI_ISL_3073752	Department_of_Bacteria
hCoV-19/Ireland/DL-NVRL-M32IRL29975/2021	2021-06-24	EPI_ISL_2984360	National_Virus_Reference_Laboratory
hCoV-19/Japan/PG-92128/2021	2021-08-07	EPI_ISL_3902517	SARS-CoV-2_testing_team
hCoV-19/Wales/PHWC-4DD5BE/2021	2021-03-13	EPI_ISL_1310194	Originating_lab
hCoV-19/Canada/ON-PHL-21-15706/2021	2021-04-00	EPI_ISL_2251862	Public_Health_Ontario_Laboratory
hCoV-19/England/PHEC-355467/2021	2021-00-00	EPI_ISL_3774620	Respiratory_Virus_Unit
hCoV-19/Canada/BC-BCCDC-74691/2021	2021-04-15	EPI_ISL_2655065	BCCDC_Public_Health_Laboratory
hCoV-19/South_Africa/NICD-N8721/2021	2021-06-01	EPI_ISL_2694629	CHRIS_HANI_BARAGWANATH
hCoV-19/Scotland/QEUH-95EA57/2020	2020-08-09	EPI_ISL_532402	NHSGGC_West_of_Scotland_Specialist_Virology_Centre_/_MRC-University_of_Glasgow_Centre_for_Virus_Research
hCoV-19/England/NORW-13F6B7F/2021	2021-07-18	EPI_ISL_3421641	Quadram_Institute_Bioscience
hCoV-19/USA/NC-CDC-LC0164630/2021	2021-08-02	EPI_ISL_3682545	Laboratory_Corporation_of_America
hCoV-19/Wales/PHWC-PY8DRP/2021	2021-06-17	EPI_ISL_2707404	Originating_lab
hCoV-19/Turkey/HSGM-C12962/2021	2021-08-18	EPI_ISL_3590414	Ministry_of_Health_Turkey
hCoV-19/England/MILK-19EE88C/2021	2021-07-21	EPI_ISL_3172262	Lighthouse_Lab_in_Milton_Keynes
hCoV-19/USA/CT-CDC-QDX22393573/2021	2021-02-24	EPI_ISL_1253000	Quest_Diagnostics_Incorporated
hCoV-19/USA/LA-CDC-ASC210185623/2021	2021-08-05	EPI_ISL_3859922	Aegis_Sciences_Corporation
hCoV-19/Slovenia/17-042705-CE/2021	2021-04-15	EPI_ISL_2273353	National_Laboratory_for_Health
hCoV-19/Japan/PG-23228/2021	2021-02-04	EPI_ISL_1429014	Pathogen_Genomics_Center
hCoV-19/USA/PA-VSP0865/2021	2021-02-22	EPI_ISL_1511540	Hospital_of_the_University_of_Pennsylvania_Molecular_Pathology_Lab
hCoV-19/USA/FL-CDC-QDX26380738/2021	2021-06-27	EPI_ISL_2930050	Quest_Diagnostics_Incorporated
hCoV-19/Italy/ABR-IZSGC-197649/2021	2021-04-02	EPI_ISL_1580630	SIESP_CHIETI_-_DRIVE_IN_VASTO_VASTO(CHIETI)
hCoV-19/USA/FL-TGH-0859/2021	2021-06-02	EPI_ISL_2930466	Tampa_General_Hospital_Esoteric_Lab
hCoV-19/France/PAC-IHU-28313_Nova1/2021	2021-08-00	EPI_ISL_3933787	MEPHI
hCoV-19/USA/FL-CDC-ASC210108520/2021	2021-06-09	EPI_ISL_2687330	Aegis_Sciences_Corporation
hCoV-19/Luxembourg/LNS7722871/2021	2021-05-10	EPI_ISL_2401526	BioneXt_Lab
hCoV-19/USA/FL-CDC-STM-000039006/2021	2021-03-17	EPI_ISL_1512606	Helix/Illumina
hCoV-19/Turkey/HSGM-D10903/2021	2021-08-18	EPI_ISL_3593477	Ministry_of_Health_Turkey
hCoV-19/Denmark/DCGC-66454/2021	2021-04-12	EPI_ISL_1875025	Department_of_Virus_and_Microbiological_Special_Diagnostics
hCoV-19/Germany/BY-RKI-I-208571/2021	2021-08-18	EPI_ISL_3877845	SYNLAB_MVZ_Weiden
hCoV-19/Canada/AB-ABPHL-22909/2021	2021-04-15	EPI_ISL_3909634	Edmonton_Provincial_Lab
hCoV-19/USA/NY-MSHSPSP-PV36286/2021	2021-03-29	EPI_ISL_1709777	MSHS_Clinical_Microbiology_Laboratories
hCoV-19/USA/WI-UW-4775/2020	2020-09-10	EPI_ISL_2294851	University_of_Wisconsin-Madison_AIDS_Vaccine_Research_Laboratories
hCoV-19/England/ALDP-145A63B/2021	2021-03-22	EPI_ISL_1449995	Lighthouse_Lab_in_Alderley_Park
hCoV-19/USA/ME-HETL-J4508/2021	2021-05-17	EPI_ISL_3298903	Maine_Health_and_Environmental_Testing_Laboratory
hCoV-19/Norway/14082/2021	2021-05-24	EPI_ISL_3229888	University_Hospital_of_Northern_Norway
hCoV-19/USA/SC-CDC-ASC210185601/2021	2021-08-06	EPI_ISL_3859899	Aegis_Sciences_Corporation
hCoV-19/USA/WA-S1630/2020	2020-05-27	EPI_ISL_496056	Washington_State_Department_of_Health
hCoV-19/Wales/PHWC-4DD9FE/2021	2021-03-09	EPI_ISL_1310253	Originating_lab
hCoV-19/Brazil/AM-FIOCRUZ-21895881ILA/2021	2021-06-10	EPI_ISL_3050378	Laborat\u00f3rio_Central_de_Sa\u00fade_P\u00fablica_do_Amazonas_-_LACEN-AM
hCoV-19/Finland/THL-202112225/2021	2021-04-01	EPI_ISL_2507995	Islab
hCoV-19/Wales/ALDP-140C50E/2021	2021-03-16	EPI_ISL_1376713	Lighthouse_Lab_in_Alderley_Park
hCoV-19/Japan/IC-0066/2020	2020-06-22	EPI_ISL_591408	Pathogen_Genomics_Center
hCoV-19/USA/GA-CDC-ASC210018303/2021	2021-03-24	EPI_ISL_1560652	Aegis_Sciences_Corporation
hCoV-19/USA/MT-MTPHL-3825772/2021	2021-06-19	EPI_ISL_2692154	Montana_Public_Health_Laboratory
hCoV-19/USA/IL-CDC-ASC210069043/2021	2021-04-13	EPI_ISL_1998740	Aegis_Sciences_Corporation
hCoV-19/Netherlands/ZH-RIVM-34120/2021	2021-04-05	EPI_ISL_2303702	Dutch_COVID-19_response_team
hCoV-19/USA/CA-CDC-FG-012284/2021	2021-03-10	EPI_ISL_1459868	Fulgent_Genetics
hCoV-19/England/PHWC-PYK5ZE/2021	2021-06-29	EPI_ISL_2905332	Originating_lab
hCoV-19/Singapore/2011/2021	2021-07-17	EPI_ISL_3052739	National_Public_Health_Laboratory
hCoV-19/Denmark/DCGC-132541/2021	2021-07-18	EPI_ISL_3052970	Department_of_Bacteria
hCoV-19/Wales/PHWC-PYFI5O/2021	2021-06-02	EPI_ISL_2520669	Wales_Specialist_Virology_Centre_Sequencing_lab
hCoV-19/Canada/QC-1nKGZ-R7141376/2021	2021-01-14	EPI_ISL_2390860	Laboratoire_de_sant\u00e9_publique_du_Qu\u00e9bec
hCoV-19/England/WSFT-25CCDC2/2021	2021-00-00	EPI_ISL_2752248	Respiratory_Virus_Unit
hCoV-19/USA/UT-UPHL-2104931541/2020	2020-08-12	EPI_ISL_2496571	Utah_Public_Health_Laboratory
hCoV-19/Brazil/RJ-FIOCRUZ-21303/2020	2020-10-30	EPI_ISL_2614096	Laboratory_of_Respiratory_Viruses_and_Measles
hCoV-19/England/HSLL-17C10C5/2021	2021-06-25	EPI_ISL_2806700	Health_Services_Laboratories
hCoV-19/Norway/14720/2021	2021-05-25	EPI_ISL_2925747	University_Hospital_of_Northern_Norway
hCoV-19/USA/NJ-CDC-ASC210006632/2021	2021-03-14	EPI_ISL_1561240	Aegis_Sciences_Corporation
hCoV-19/Denmark/DCGC-5313/2020	2020-09-14	EPI_ISL_615244	Department_of_Virus_and_Microbiological_Special_Diagnostics
hCoV-19/France/OCC-HCL021129387001/2021	2021-07-09	EPI_ISL_3131192	SYNLAB_GASCOGNE
hCoV-19/Japan/PG-8037/2020	2020-09-03	EPI_ISL_687138	Pathogen_Genomics_Center
hCoV-19/Norway/11676/2021	2021-05-05	EPI_ISL_2357857	Norwegian_Institute_of_Public_Health
hCoV-19/USA/CT-Yale-7564-/2021	2021-08-04	EPI_ISL_3670206	Yale_Clinical_Virology_Lab
hCoV-19/Switzerland/ZH-ETHZ-440687/2021	2021-01-03	EPI_ISL_1004542	Viollier_AG
hCoV-19/Italy/CAM-TIGEM-IZSM-COLLI-8717/2021	2021-03-29	EPI_ISL_1656346	Istituto_Zooprofilattico_Sperimentale_del_Mezzogiorno
hCoV-19/England/ALDP-1A881B5/2021	2021-07-31	EPI_ISL_3282889	Lighthouse_Lab_in_Alderley_Park
hCoV-19/England/ALDP-1A72DAB/2021	2021-07-30	EPI_ISL_3360793	Lighthouse_Lab_in_Alderley_Park
hCoV-19/England/MILK-1A4264F/2021	2021-07-27	EPI_ISL_3226601	Lighthouse_Lab_in_Milton_Keynes
hCoV-19/Japan/PG-17750/2020	2020-09-08	EPI_ISL_1131599	Pathogen_Genomics_Center
hCoV-19/England/CAMC-14A51A9/2021	2021-03-31	EPI_ISL_1504816	Lighthouse_Lab_in_Cambridge
hCoV-19/USA/MO-CDC-QDX27568671/2021	2021-08-07	EPI_ISL_3720246	Quest_Diagnostics_Incorporated
hCoV-19/England/ALDP-59A8D1/2020	2020-06-15	EPI_ISL_558395	Lighthouse_Lab_in_Alderley_Park
hCoV-19/England/MILK-1594F75/2021	2021-05-18	EPI_ISL_2316379	Lighthouse_Lab_in_Milton_Keynes
hCoV-19/Switzerland/ZH-ETHZ-420282/2020	2020-12-20	EPI_ISL_768280	Viollier_AG
hCoV-19/USA/NV-NSPHL-380806/2021	2021-08-03	EPI_ISL_3761139	Nevada_State_Public_Health_Laboratory
hCoV-19/Germany/HH-hpi-p2195/2020	2020-03-20	EPI_ISL_776423	University_Medical_Center_Hamburg_Eppendorf
hCoV-19/England/MILK-1C88C0D/2021	2021-08-24	EPI_ISL_3810207	Lighthouse_Lab_in_Milton_Keynes
hCoV-19/England/MILK-14705D8/2021	2021-03-24	EPI_ISL_1473810	Lighthouse_Lab_in_Milton_Keynes
hCoV-19/Germany/BE-ChVir-W1414-6707/2020	2020-06-23	EPI_ISL_753957	Charit\u00e9_Universit\u00e4tsmedizin_Berlin
hCoV-19/Hong_Kong/CUHK-NC4658/2020	2020-07-30	EPI_ISL_3066083	Department_of_Microbiology
hCoV-19/Panama/GMI-PA369170/2020	2020-05-28	EPI_ISL_1225455	Gorgas_Memorial_Laboratory_of_Health_Studies
hCoV-19/Netherlands/GE-RIVM-29266/2021	2021-04-12	EPI_ISL_1961665	Dutch_COVID-19_response_team
hCoV-19/Brazil/SC-FIOCRUZ-9735/2021	2021-02-15	EPI_ISL_2677185	Laboratory_of_Respiratory_Viruses_and_Measles
hCoV-19/England/MILK-19C1A3E/2021	2021-07-21	EPI_ISL_3092608	Lighthouse_Lab_in_Milton_Keynes
hCoV-19/USA/CO-USAFSAM-S4368/2021	2021-07-11	EPI_ISL_3940099	US_Air_Force_School_of_Aerospace_Medicine
hCoV-19/Iceland/11373/2021	2021-03-25	EPI_ISL_3930355	The_National_University_Hospital_of_Iceland
hCoV-19/USA/CA-CDPH-2000005381/2020	2020-12-09	EPI_ISL_2968862	CDPH_Valencia_Branch_Laboratory
hCoV-19/Slovenia/273787/2021	2021-05-31	EPI_ISL_2886553	Institute_of_Microbiology_and_Immunology
hCoV-19/Chile/TA-74341/2021	2021-04-06	EPI_ISL_1633364	Genetica_Molecular_and_Subdepartamento_de_Virologia_ISP_Chile
hCoV-19/USA/AR-UNM-ACHV00843/2021	2021-07-26	EPI_ISL_3644351	Arkansas_Children's_Hospital
hCoV-19/Mexico/MEX-INMEGEN-16-155/2021	2021-06-29	EPI_ISL_2978497	Salud_Digna
hCoV-19/England/QEUH-1BCD238/2021	2021-08-15	EPI_ISL_3562287	Lighthouse_Lab_in_Glasgow
hCoV-19/England/ALDP-13882E6/2021	2021-03-03	EPI_ISL_1245913	Lighthouse_Lab_in_Alderley_Park
hCoV-19/England/PHEC-K304K009/2021	2021-00-00	EPI_ISL_2748430	Respiratory_Virus_Unit
hCoV-19/USA/SC-DHEC-1572/2021	2021-04-26	EPI_ISL_2313024	Microbiology_Division
hCoV-19/Sweden/20-52779/2020	2020-08-25	EPI_ISL_615108	Klinisk_Mikrobiologi
hCoV-19/England/CAMC-B79C30/2020	2020-11-12	EPI_ISL_741042	Oxford_Viromics
hCoV-19/Switzerland/TG-ETHZ-580268/2021	2021-04-12	EPI_ISL_1750173	Viollier_AG
hCoV-19/USA/NJ-CDC-IBX183653322659/2021	2021-03-27	EPI_ISL_1702262	Infinity_Biologix
hCoV-19/Denmark/DCGC-130836/2021	2021-07-13	EPI_ISL_3029600	Department_of_Bacteria
hCoV-19/USA/WA-UW-2021040304634/2021	2021-04-03	EPI_ISL_1621155	UW_Virology_Lab
hCoV-19/Norway/Ahus-0063/2021	2021-02-17	EPI_ISL_1118105	Dept._of_Microbiology_and_Infection_Control
hCoV-19/England/MILK-18043AE/2021	2021-06-29	EPI_ISL_2847626	Lighthouse_Lab_in_Milton_Keynes
hCoV-19/Denmark/DCGC-125332/2021	2021-07-04	EPI_ISL_2896682	Department_of_Bacteria
hCoV-19/Sweden/SUS0000763/2021	2021-04-06	EPI_ISL_1629603	Clinical_Microbiology
hCoV-19/Denmark/DCGC-86706/2020	2020-12-28	EPI_ISL_1896064	Molekyl\u00e6r_Medicinsk_Afdeling
hCoV-19/England/ALDP-1A8AE70/2021	2021-07-31	EPI_ISL_3283403	Lighthouse_Lab_in_Alderley_Park
hCoV-19/Finland/THL-202102239/2021	2021-01-25	EPI_ISL_2590707	TYKS
hCoV-19/England/SHEF-10D797D/2021	2021-01-17	EPI_ISL_868687	Virology_Department
hCoV-19/Brazil/SP-1747/2021	2021-01-15	EPI_ISL_1078992	IAL_Regional_de_Bauru
hCoV-19/USA/MA-CDCBI-MGH_04447/2021	2021-04-21	EPI_ISL_2016467	Massachusetts_General_Hospital
hCoV-19/Italy/LAZ-IFO-07223328/2021	2021-07-22	EPI_ISL_3161681	IRCCS_San_Gallicano_Dermatological_Institute
hCoV-19/England/ALDP-B1E277/2020	2020-11-01	EPI_ISL_645748	Lighthouse_Lab_in_Alderley_Park
hCoV-19/Italy/VEN-IZSVe-21RS1797-32_TV/2021	2021-07-03	EPI_ISL_3028240	AULSS_2_Marca_Trevigiana
hCoV-19/England/ALDP-188E88F/2021	2021-07-04	EPI_ISL_2962578	Lighthouse_Lab_in_Alderley_Park
hCoV-19/USA/WA-S172/2020	2020-03-19	EPI_ISL_430210	Washington_State_Department_of_Health
hCoV-19/Belgium/rega-1699/2020	2020-12-24	EPI_ISL_845602	KU_Leuven
hCoV-19/Germany/BW-RKI-I-206333/2021	2021-08-17	EPI_ISL_3715430	SYNLAB_MVZ_Leinfelden-Echterdingen
hCoV-19/Japan/PG-66844/2021	2021-07-05	EPI_ISL_3874708	Fukuoka_Institute_of_Health_and_Environmental_Sciences
hCoV-19/Sweden/SUS0000440/2021	2021-03-22	EPI_ISL_1385953	Clinical_Microbiology
hCoV-19/Aruba/AW-RIVM-31180/2021	2021-04-29	EPI_ISL_2093760	Dutch_COVID-19_response_team
hCoV-19/USA/IN-PU-LH000179622/2021	2021-04-21	EPI_ISL_2304414	Indiana_Animal_Disease_Diagnostic_Laboratory
hCoV-19/USA/WA-S1998/2020	2020-06-04	EPI_ISL_497426	Washington_State_Department_of_Health
hCoV-19/USA/TX-HMH-MCoV-20719/2021	2021-01-05	EPI_ISL_1075161	Houston_Methodist_Hospital
hCoV-19/France/ARA-HCL021130461701/2021	2021-07-13	EPI_ISL_3131660	LABORATOIRE_UNILIANS_DECINES
hCoV-19/Italy/ABR-IZSGC-145565/2021	2021-03-09	EPI_ISL_1336687	SIESP_DIPARTIMENTO_DI_PREVENZIONE_CHIETI
hCoV-19/Australia/VIC13093/2020	2020-07-30	EPI_ISL_563619	Microbiological_Diagnostic_Unit_-_Public_Health_Laboratory_(MDU-PHL)
hCoV-19/Ireland/LH-NVRL-ec86IRL22995/2021	2021-02-21	EPI_ISL_1357987	National_Virus_Reference_Laboratory
hCoV-19/USA/SC-CDC-2-3971680/2021	2021-02-19	EPI_ISL_1272763	SC_Dept_of_Health_and_Env._Control-Bureau_of_Laboratories
hCoV-19/England/ALDP-1C181D6/2021	2021-08-18	EPI_ISL_3700237	Lighthouse_Lab_in_Alderley_Park
hCoV-19/USA/NY-Wadsworth-292078-01/2020	2020-12-29	EPI_ISL_794163	Wadsworth_Center
hCoV-19/England/PLYM-1B17D01/2021	2021-08-06	EPI_ISL_3377682	Lighthouse_Laboratory_Plymouth
hCoV-19/Germany/un-RKI-I-078714/2021	2021-04-01	EPI_ISL_1643927	Eurofins_LifeCodexx_GmbH
hCoV-19/USA/AZ-TG371338/2020	2020-05-22	EPI_ISL_694582	AZ_SPHL
hCoV-19/England/CAMC-F7B757/2021	2021-01-09	EPI_ISL_845955	Lighthouse_Lab_in_Cambridge
hCoV-19/Haiti/27724/2021	2021-05-20	EPI_ISL_2492544	Laboratoire_National_de_Sant\u00e9_Publique_\u2013_LNSP_(HAITI_-_LNSP)
hCoV-19/USA/MN-1500/2021	2021-04-29	EPI_ISL_2294388	Public_Health_Laboratory
hCoV-19/USA/NY-PRL-2021_0817_03D01/2021	2021-08-16	EPI_ISL_3569852	Pandemic_Response_Lab_-_NYC
hCoV-19/USA/MD-MDH-1732/2021	2021-04-06	EPI_ISL_1623735	MD_PHL
hCoV-19/Denmark/DCGC-152030/2021	2021-08-13	EPI_ISL_3463429	Department_of_Bacteria
hCoV-19/Spain/PV-HUG60/2021	2021-06-30	EPI_ISL_3920003	Usansolo-Galdakao_University_Hospital
hCoV-19/Denmark/DCGC-104980/2021	2021-05-24	EPI_ISL_2679525	Department_of_Bacteria
hCoV-19/USA/MA-CDCBI-CRSP_XSNKKPSKG274T43J/2021	2021-04-22	EPI_ISL_1825256	Broad_Institute_Clinical_Research_Sequencing_Platform
hCoV-19/Belgium/UZA-UA-CV0633157796/2021	2021-02-04	EPI_ISL_1104290	Platform_BIS_UZA/UAntwerpen
hCoV-19/Turkey/HSGM-1908/2021	2021-01-26	EPI_ISL_1020471	Ministry_of_Health_Turkey
hCoV-19/Poland/Pomorskie_MWB_114/2021	2021-01-16	EPI_ISL_1040940	Hematology_Laboratory
hCoV-19/Japan/PG-18353/2021	2021-01-04	EPI_ISL_1127216	Pathogen_Genomics_Center
hCoV-19/USA/TN-CDC-ASC210156045/2021	2021-07-14	EPI_ISL_3322700	Aegis_Sciences_Corporation
hCoV-19/England/LCST-24D6E96/2020	2020-06-12	EPI_ISL_484245	University_Hospitals_Of_Leicester_NHS_Trust_and_DeepSeq_Nottingham
hCoV-19/USA/KS-KHEL-5240/2021	2021-08-26	EPI_ISL_3836304	Kansas_Health_and_Environmental_Lab
hCoV-19/USA/IN-CDC-LC0064001/2021	2021-05-19	EPI_ISL_2398911	Laboratory_Corporation_of_America
hCoV-19/Nigeria/BCVL-18387/2021	2021-01-08	EPI_ISL_985085	Biorepository_and_Clinical_Virology_Laboratory
hCoV-19/Malaysia/5056/2020	2020-04-02	EPI_ISL_501211	Department_of_Medical_Microbiology
hCoV-19/Denmark/DCGC-150522/2021	2021-08-09	EPI_ISL_3418594	Department_of_Bacteria
hCoV-19/Japan/PG-60930/2021	2021-06-10	EPI_ISL_3197146	SARS-CoV-2_testing_team
hCoV-19/Denmark/DCGC-95884/2021	2021-05-10	EPI_ISL_2175732	Department_of_Virus_and_Microbiological_Special_Diagnostics
hCoV-19/Slovenia/17-047475-CE/2021	2021-04-26	EPI_ISL_2162681	National_Laboratory_for_Health
hCoV-19/USA/FL-CDC-STM-000043620/2021	2021-03-23	EPI_ISL_1581173	Helix/Illumina
hCoV-19/Netherlands/NH-RIVM-20077/2020	2020-11-08	EPI_ISL_723256	Dutch_COVID-19_response_team
hCoV-19/Switzerland/ZH-UZH-IMV1/2020	2020-03-10	EPI_ISL_590823	Institute_of_Medical_Virology
hCoV-19/Switzerland/BS-UHB-42975523/2021	2021-07-31	EPI_ISL_3344109	Clinical_Virology
hCoV-19/India/PB-NCDC-2709347/2021	2021-04-23	EPI_ISL_2461860	National_Centre_for_Disease_Control_(NCDC)_Biotechnology_Division
hCoV-19/USA/CA-IGI-2471/2020	2020-12-08	EPI_ISL_1712489	Innovative_Genomics_Institute
hCoV-19/England/ALDP-15CAA48/2021	2021-05-25	EPI_ISL_2395072	Lighthouse_Lab_in_Alderley_Park
hCoV-19/England/QEUH-18BA25F/2021	2021-07-08	EPI_ISL_2974458	Lighthouse_Lab_in_Glasgow
hCoV-19/USA/TX-HMH-MCoV-20328/2021	2021-01-05	EPI_ISL_1074770	Houston_Methodist_Hospital
hCoV-19/Canada/ON-PHL-20-01852/2020	2020-08-00	EPI_ISL_1183462	Public_Health_Ontario_Laboratory
hCoV-19/Belgium/rega-12141420/2020	2020-12-14	EPI_ISL_738472	UZ_Leuven
hCoV-19/Turkey/HSGM-D16605/2021	2021-08-19	EPI_ISL_3612985	Ministry_of_Health_Turkey
hCoV-19/USA/MA-CDCBI-CRSP_02005/2021	2021-03-25	EPI_ISL_1578314	Broad_Institute_Clinical_Research_Sequencing_Platform
hCoV-19/Canada/ON-S2123/2021	2021-01-13	EPI_ISL_911747	Toronto_Invasive_Bacterial_Diseases_Network
hCoV-19/England/PLYM-1808243/2021	2021-06-29	EPI_ISL_2848047	Lighthouse_Laboratory_Plymouth
hCoV-19/Lithuania/LTU000_NMRVI58967/2021	2021-03-24	EPI_ISL_1656962	NMVRVI
hCoV-19/Italy/SIC_CQRC_21054497/2021	2021-06-17	EPI_ISL_2926079	Laboratorio_CQRC
hCoV-19/Denmark/DCGC-40506/2021	2021-01-25	EPI_ISL_972183	Department_of_Virus_and_Microbiological_Special_Diagnostics
hCoV-19/England/RAND-1471D48/2021	2021-03-24	EPI_ISL_1467275	Randox_Laboratories
hCoV-19/France/OCC-CHU-TLS-210571397601/2021	2021-02-26	EPI_ISL_2278352	CHU_Purpan_-_Laboratoire_de_Virologie_-_Institut_F\u00e9d\u00e9ratif_de_Biologie
hCoV-19/Canada/BC-BCCDC-121504/2021	2021-05-06	EPI_ISL_3600411	British_Columbia_Centre_For_Disease_Control
hCoV-19/Germany/BW-RKI-I-047555/2021	2021-02-28	EPI_ISL_1354980	Universit\u00e4tsklinikum_Heidelberg
hCoV-19/USA/PA-MGSC15-04/2020	2020-03-25	EPI_ISL_436470	UPMC_Clinical_Laboratory
hCoV-19/England/LOND-D5022/2020	2020-04-14	EPI_ISL_444194	University_College_London
hCoV-19/England/HSLL-1BB70DD/2021	2021-08-14	EPI_ISL_3580904	Health_Services_Laboratories
hCoV-19/USA/NM-NMDOH-2020134997/2020	2020-06-18	EPI_ISL_535284	New_Mexico_Department_of_Health_Scientific_Laboratory
hCoV-19/Netherlands/LI-RIVM-20603/2021	2021-03-12	EPI_ISL_1456110	Dutch_COVID-19_response_team
hCoV-19/England/ALDP-146118B/2021	2021-03-23	EPI_ISL_1468202	Lighthouse_Lab_in_Alderley_Park
hCoV-19/Portugal/PT10832/2021	2021-06-29	EPI_ISL_2895300	CHU_Sao_Joao
hCoV-19/USA/RI-CDC-QDX23089468/2021	2021-03-17	EPI_ISL_1552170	Quest_Diagnostics_Incorporated
hCoV-19/Germany/NW-KRO-1418/2020	2020-06-16	EPI_ISL_2871223	MVZ_Labor_Krone_GbR
hCoV-19/Italy/LAZ-IFO-07113008/2021	2021-07-11	EPI_ISL_3068319	IRCCS_San_Gallicano_Dermatological_Institute
hCoV-19/England/ALDP-15B016E/2021	2021-05-22	EPI_ISL_2348155	Lighthouse_Lab_in_Alderley_Park
hCoV-19/Northern_Ireland/NIRE-0001de/2021	2021-03-02	EPI_ISL_2239198	Regional_Virus_Laboratory
hCoV-19/England/ALDP-157F64E/2021	2021-05-11	EPI_ISL_2199361	Lighthouse_Lab_in_Alderley_Park
hCoV-19/Scotland/QEUH-19811BD/2021	2021-07-18	EPI_ISL_3141415	Lighthouse_Lab_in_Glasgow
hCoV-19/Scotland/QEUH-12B7373/2021	2021-02-16	EPI_ISL_1103126	Lighthouse_Lab_in_Glasgow
hCoV-19/Germany/BY-RKI-I-137348/2021	2021-04-29	EPI_ISL_2121109	LabKom_-_Labor_Augsburg_MVZ_GmbH
hCoV-19/England/ALDP-9FDA0F/2020	2020-10-02	EPI_ISL_588041	Lighthouse_Lab_in_Alderley_Park
hCoV-19/Scotland/QEUH-160DC51/2021	2021-06-02	EPI_ISL_2487943	Lighthouse_Lab_in_Glasgow
hCoV-19/Canada/BC-BCCDC-122630/2021	2021-06-16	EPI_ISL_3601837	British_Columbia_Centre_For_Disease_Control
hCoV-19/Germany/BW-RKI-I-181400/2021	2021-05-27	EPI_ISL_2678525	Labor_Blackholm_MVZ
hCoV-19/USA/UT-UPHL-2105173974/2021	2021-04-27	EPI_ISL_2292817	Utah_Public_Health_Laboratory
hCoV-19/England/MILK-12BDEF4/2021	2021-02-15	EPI_ISL_1084317	Lighthouse_Lab_in_Milton_Keynes
hCoV-19/USA/IL-CDC-LC0175018/2021	2021-08-06	EPI_ISL_3741049	Laboratory_Corporation_of_America
hCoV-19/Turkey/HSGM-D10443/2021	2021-08-18	EPI_ISL_3593236	Ministry_of_Health_Turkey
hCoV-19/England/PLYM-1C49C26/2021	2021-08-21	EPI_ISL_3766123	Lighthouse_Laboratory_Plymouth
hCoV-19/Germany/NW-KRO-1215/2020	2020-06-16	EPI_ISL_2870916	MVZ_Labor_Krone_GbR
hCoV-19/India/MH-ILSGS01552/2021	2021-03-24	EPI_ISL_2342920	NCCS
hCoV-19/Lithuania/LTU000_NMVRI56484/2021	2021-03-21	EPI_ISL_1579852	NMVRVI
hCoV-19/Canada/BC_23094312/2020	2020-03-00	EPI_ISL_462841	BCCDC_Public_Health_Laboratory
hCoV-19/Belgium/rega-2453/2021	2021-01-21	EPI_ISL_1048942	KU_Leuven
hCoV-19/Turkey/HSGM-D21600/2021	2021-08-20	EPI_ISL_3653597	Ministry_of_Health_Turkey
hCoV-19/Netherlands/FL-RIVM-52939/2021	2021-08-16	EPI_ISL_3733954	Dutch_COVID-19_response_team
hCoV-19/England/MILK-1C9B86D/2021	2021-08-25	EPI_ISL_3808911	Lighthouse_Lab_in_Milton_Keynes
hCoV-19/Sweden/SUS0001199/2021	2021-04-20	EPI_ISL_1823292	Clinical_Microbiology
hCoV-19/USA/WA-Altius-ALTCOV-FDZFCAV62VRLA3EE/2021	2021-05-14	EPI_ISL_2473362	State_Testing_Facility
hCoV-19/England/MILK-13ACECA/2021	2021-03-07	EPI_ISL_1274177	Lighthouse_Lab_in_Milton_Keynes
hCoV-19/England/MILK-B887B5/2020	2020-11-13	EPI_ISL_674214	Lighthouse_Lab_in_Milton_Keynes
hCoV-19/USA/ME-HETL-J0503/2020	2020-12-28	EPI_ISL_832841	Maine_HETL
hCoV-19/Spain/ML-ISCIII-211147/2021	2021-02-02	EPI_ISL_1509963	HOSPITAL_COMARCAL_DE_MELILLA
hCoV-19/USA/NY-Wadsworth-21063502-01/2021	2021-05-17	EPI_ISL_2627061	URMC_LABS
hCoV-19/England/BRBR-19AA7AD/2021	2021-07-16	EPI_ISL_3093665	Berkshire_and_Surrey_Pathology_Services_Lighthouse_Laboratory
hCoV-19/England/ALDP-59E55E/2020	2020-06-14	EPI_ISL_558862	Lighthouse_Lab_in_Alderley_Park
hCoV-19/Poland/NIPH-NIH_ECDC-6319/2021	2021-05-14	EPI_ISL_2495192	Diagnostyka_Sp._z_o.o.
hCoV-19/USA/PA-CDC-ASC210054194/2021	2021-04-09	EPI_ISL_1995251	Aegis_Sciences_Corporation
hCoV-19/Wales/PHWC-PY6WGJ/2021	2021-08-02	EPI_ISL_3423797	Originating_lab
hCoV-19/USA/MN-MDH-7421/2021	2021-05-09	EPI_ISL_2244966	M_Health_Fairview
hCoV-19/Australia/NSW-ICPMR-3013/2021	2021-08-07	EPI_ISL_3426234	Histopath
hCoV-19/Denmark/DCGC-144121/2021	2021-07-27	EPI_ISL_3252566	Department_of_Bacteria
hCoV-19/Croatia/4416/2021	2021-04-29	EPI_ISL_2673609	Zavod_za_javno_zdravstvo_Vara\u017edinske_\u017eupanije
hCoV-19/USA/CT-CDC-QDX23760826/2021	2021-04-06	EPI_ISL_1738638	Quest_Diagnostics_Incorporated
hCoV-19/England/NOTT-11287B/2020	2020-04-18	EPI_ISL_493555	Lincolnshire_Hospitals_and_DeepSeq_Nottingham
hCoV-19/England/QEUH-9F7B99/2020	2020-09-27	EPI_ISL_589144	Lighthouse_Lab_in_Glasgow
hCoV-19/USA/TX-HMH-3877/2020	2020-06-16	EPI_ISL_543270	Houston_Methodist_Hospital
hCoV-19/Indonesia/JA-EIJK-RSRM-130/2021	2021-05-09	EPI_ISL_3160209	RSUD_Raden_Mattaher
hCoV-19/Singapore/3032/2021	2021-07-29	EPI_ISL_3262071	National_Public_Health_Laboratory
hCoV-19/Canada/ON-PHL-20-02174/2020	2020-07-00	EPI_ISL_1271308	Public_Health_Ontario_Laboratory
hCoV-19/Denmark/DCGC-8649/2020	2020-10-26	EPI_ISL_625982	Department_of_Virus_and_Microbiological_Special_Diagnostics
hCoV-19/USA/WA-UW-21072124301/2021	2021-07-21	EPI_ISL_3643203	UW_Virology_Lab
hCoV-19/Denmark/DCGC-42234/2021	2021-02-08	EPI_ISL_1022512	Department_of_Virus_and_Microbiological_Special_Diagnostics
hCoV-19/Germany/NW-RKI-I-135514/2021	2021-05-04	EPI_ISL_2118075	SYNLAB_MVZ_Leverkusen
hCoV-19/England/LOND-124FB0F/2020	2020-09-20	EPI_ISL_665182	University_College_London_Hospital
hCoV-19/USA/MA-MASPHL-02559/2021	2021-03-16	EPI_ISL_1503723	Massachusetts_State_Public_Health_Laboratory
hCoV-19/England/QEUH-B436F5/2020	2020-11-08	EPI_ISL_657288	Lighthouse_Lab_in_Glasgow
hCoV-19/USA/MA-Yale-5252/2020	2020-12-02	EPI_ISL_2284147	VA_Connecticut_Healthcare_System
hCoV-19/USA/TX-HMH-4330/2020	2020-06-19	EPI_ISL_543538	Houston_Methodist_Hospital
hCoV-19/Germany/NW-RKI-I-082932/2021	2021-04-13	EPI_ISL_1720529	SYNLAB_MVZ_Leverkusen
hCoV-19/USA/CT-Yale-7697/2021	2021-08-05	EPI_ISL_3693190	Yale_Clinical_Virology_Lab
hCoV-19/USA/NM-CDC-LC0105477/2021	2021-07-12	EPI_ISL_3430812	Laboratory_Corporation_of_America
hCoV-19/Spain/CL-COV09855/2021	2021-07-22	EPI_ISL_3646625	SARS-CoV-2_Sequencing_Castilla_y_Leon-Spain_Consortium
hCoV-19/USA/NY-MSHSPSP-PV26622/2021	2021-01-21	EPI_ISL_1708887	MSHS_Clinical_Microbiology_Laboratories
hCoV-19/Indonesia/JA-EIJK-RSRM-300/2021	2021-01-12	EPI_ISL_3466185	RSUD_Raden_Mattaher
hCoV-19/Netherlands/NB-RIVM-34895/2021	2021-05-12	EPI_ISL_2303287	Dutch_COVID-19_response_team
hCoV-19/Indonesia/JI-ITD-38310Nv/2021	2021-01-25	EPI_ISL_1789202	Paru_Hospital
hCoV-19/France/IDF-IPP06436/2021	2021-03-16	EPI_ISL_1417120	Labo_Analyses_Med
hCoV-19/England/ALDP-1C7DA6B/2021	2021-08-23	EPI_ISL_3809731	Lighthouse_Lab_in_Alderley_Park
hCoV-19/England/PLYM-1C0B82C/2021	2021-08-18	EPI_ISL_3700762	Lighthouse_Laboratory_Plymouth
hCoV-19/Germany/HH-RKI-I-148929/2021	2021-05-07	EPI_ISL_2260666	Sonic_-_Labor_Lademannbogen_MVZ_GmbH
hCoV-19/Brazil/RJ-INCA-C69/2020	2020-04-22	EPI_ISL_513561	Programa_de_Oncovirologia
hCoV-19/Brazil/RS-00668/2020	2020-11-26	EPI_ISL_770610	Laborat\u00f3rio_de_Microbiologia_Molecular_-_Universidade_FEEVALE
hCoV-19/England/NOTT-254566/2021	2021-05-19	EPI_ISL_2240459	Queens_Medical_Centre
hCoV-19/Hong_Kong/VM20045385/2020	2020-07-00	EPI_ISL_1793796	Hong_Kong_Department_of_Health
hCoV-19/Ireland/D-NVRL-90IRL14952/2021	2021-04-29	EPI_ISL_2088011	National_Virus_Reference_Laboratory
hCoV-19/USA/PA-CDC-STM-000050483/2021	2021-04-05	EPI_ISL_1735042	Helix/Illumina
hCoV-19/Slovenia/267126/2021	2021-05-26	EPI_ISL_2644601	Institute_of_Microbiology_and_Immunology
hCoV-19/England/CAMC-FB3B66/2021	2021-01-08	EPI_ISL_857726	Lighthouse_Lab_in_Cambridge
hCoV-19/Luxembourg/LNS3227270/2021	2021-05-18	EPI_ISL_2401686	BioneXt_Lab
hCoV-19/Sweden/3934588463/2021	2021-03-10	EPI_ISL_2218599	Swedish_national_genomic_surveillance_program_of_SARS-CoV-2
hCoV-19/USA/CO-CDC-MMB09323870/2021	2021-07-07	EPI_ISL_3110589	Mako_Medical
hCoV-19/Sweden/15281040P/2021	2021-03-15	EPI_ISL_3158238	Swedish_national_genomic_surveillance_program_of_SARS-CoV-2
hCoV-19/USA/WA-S255/2020	2020-03-08	EPI_ISL_430293	Washington_State_Department_of_Health
hCoV-19/Austria/KILM216/2021	2021-05-00	EPI_ISL_2188294	Dept._of_Laboratory_Medicine
hCoV-19/Canada/ON-PHL-21-15522/2021	2021-04-00	EPI_ISL_2251700	Public_Health_Ontario_Laboratory
hCoV-19/England/ALDP-9560D5/2020	2020-06-08	EPI_ISL_554016	Lighthouse_Lab_in_Alderley_Park
hCoV-19/England/PHEC-15990C/2021	2021-00-00	EPI_ISL_2737116	Respiratory_Virus_Unit
hCoV-19/USA/NC-CDC-ASC210005945/2021	2021-03-13	EPI_ISL_1561053	Aegis_Sciences_Corporation
hCoV-19/England/ALDP-FA270C/2021	2021-01-09	EPI_ISL_881692	Lighthouse_Lab_in_Alderley_Park
hCoV-19/USA/WA-UW-1295/2020	2020-03-18	EPI_ISL_422990	UW_Virology_Lab
hCoV-19/Canada/ON-UHTC-0189/2020	2020-05-26	EPI_ISL_569965	Unity_Health_Toronto
hCoV-19/England/ALDP-1686D11/2021	2021-06-07	EPI_ISL_2568313	Lighthouse_Lab_in_Alderley_Park
hCoV-19/Brazil/AL-FIOCRUZ-4786/2021	2021-01-27	EPI_ISL_1219135	Laboratorio_Central_de_Saude_Publica_do_Estado_do_Alagoas_(LACEN-AL)
hCoV-19/England/ALDP-1575F89/2021	2021-05-10	EPI_ISL_2117877	Lighthouse_Lab_in_Alderley_Park
hCoV-19/England/ALDP-1918FFD/2021	2021-07-12	EPI_ISL_3013314	Lighthouse_Lab_in_Alderley_Park
hCoV-19/Japan/PG-8534/2020	2020-07-31	EPI_ISL_686130	Pathogen_Genomics_Center
hCoV-19/USA/CO-CDC-ASC210031224/2021	2021-04-23	EPI_ISL_2040364	Aegis_Sciences_Corporation
hCoV-19/England/MILK-18A6D91/2021	2021-07-06	EPI_ISL_2935288	Lighthouse_Lab_in_Milton_Keynes
hCoV-19/Belgium/rega-9106/2021	2021-05-09	EPI_ISL_2726042	KU_Leuven
hCoV-19/USA/DE-DHSS-B1084430/2021	2021-04-26	EPI_ISL_2107687	Delaware_Public_Health_Lab
hCoV-19/USA/MI-CDC-ASC210023836/2021	2021-03-27	EPI_ISL_1686614	Aegis_Sciences_Corporation
hCoV-19/USA/VA-CDC-2-3906165/2021	2021-01-26	EPI_ISL_3353977	VA-Division_of_Consolidated_Laboratory_Services
hCoV-19/Ireland/D-NVRL-AIIDV1505/2020	2020-12-31	EPI_ISL_871800	AIID
hCoV-19/Turkey/HSGM-C234/2021	2021-07-02	EPI_ISL_3906710	Ministry_of_Health_Turkey
hCoV-19/Turkey/HSGM-C5134/2021	2021-07-09	EPI_ISL_3549591	Ministry_of_Health_Turkey
hCoV-19/USA/NE-NCOV21-25520/2021	2021-07-29	EPI_ISL_3346544	Nebraska_Public_Health_Laboratory
hCoV-19/USA/NY-MSHSPSP-PV22392/2020	2020-11-03	EPI_ISL_1708748	MSHS_Clinical_Microbiology_Laboratories
hCoV-19/Finland/5911/2021	2021-04-07	EPI_ISL_2604735	Department_of_Virology_and_Immunology
hCoV-19/England/NORW-13D6C36/2021	2021-06-05	EPI_ISL_2519319	Quadram_Institute_Bioscience
hCoV-19/Netherlands/NH-RIVM-37156/2021	2021-05-24	EPI_ISL_2474834	Dutch_COVID-19_response_team
hCoV-19/England/ALDP-148B6D7/2021	2021-03-26	EPI_ISL_1487443	Lighthouse_Lab_in_Alderley_Park
hCoV-19/USA/TX-CDC-STM-000041178/2021	2021-03-21	EPI_ISL_1554677	Helix/Illumina
hCoV-19/England/QEUH-1A8E841/2021	2021-07-30	EPI_ISL_3283069	Lighthouse_Lab_in_Glasgow
hCoV-19/England/QEUH-1A119C8/2021	2021-07-25	EPI_ISL_3172818	Lighthouse_Lab_in_Glasgow
hCoV-19/Peru/C01m43/2021	2021-06-07	EPI_ISL_3050687	Direcci\u00f3n_regional_de_salud_del_Callao_(DIRESA-CALLAO)
hCoV-19/USA/CA-CDC-FG-005780/2021	2021-03-05	EPI_ISL_1458544	Fulgent_Genetics
hCoV-19/Switzerland/BS-ETHZ-330428/2020	2020-10-18	EPI_ISL_614902	Viollier_AG
hCoV-19/Scotland/EDB8457/2020	2020-10-16	EPI_ISL_612366	Virology_Department
hCoV-19/Canada/ON-PHL-21-12125/2021	2021-04-00	EPI_ISL_2012498	Public_Health_Ontario_Laboratory
hCoV-19/Japan/PG-33502/2021	2021-04-06	EPI_ISL_2358335	Department_of_Infectious_Diseases
hCoV-19/Scotland/QEUH-15C067B/2021	2021-05-22	EPI_ISL_2396605	Lighthouse_Lab_in_Glasgow
hCoV-19/USA/WA-UW-21041593047/2021	2021-04-15	EPI_ISL_1849247	UW_Virology_Lab
hCoV-19/Netherlands/ZH-RIVM-45855/2021	2021-07-11	EPI_ISL_3137928	Dutch_COVID-19_response_team
hCoV-19/England/MILK-F879DA/2021	2021-01-07	EPI_ISL_875047	Lighthouse_Lab_in_Milton_Keynes
hCoV-19/Switzerland/AG-ETHZ-540138/2021	2021-03-15	EPI_ISL_1407791	Viollier_AG
hCoV-19/USA/MA-MGH-03146/2020	2020-09-07	EPI_ISL_765718	Massachusetts_General_Hospital
hCoV-19/Wales/PHWC-PDN8P6/2021	2021-08-09	EPI_ISL_3575559	Originating_lab
hCoV-19/Netherlands/NB-RIVM-43053/2021	2021-07-01	EPI_ISL_2981333	Dutch_COVID-19_response_team
hCoV-19/England/ALDP-14A91D2/2021	2021-03-29	EPI_ISL_1519462	Lighthouse_Lab_in_Alderley_Park
hCoV-19/Denmark/DCGC-144799/2021	2021-08-02	EPI_ISL_3279660	Department_of_Bacteria
hCoV-19/USA/CA-CDC-2-3953970/2021	2021-02-01	EPI_ISL_1373871	CDPH
hCoV-19/Germany/NW-RKI-I-088554/2021	2021-04-07	EPI_ISL_1725078	Labor_ZOTZ
hCoV-19/India/AS-1828200245885/2021	2021-06-22	EPI_ISL_3189126	INSACOG-Assam
hCoV-19/Denmark/DCGC-128032/2021	2021-07-11	EPI_ISL_2992216	Department_of_Bacteria
hCoV-19/USA/TX-HMH-MCoV-24320/2021	2021-01-17	EPI_ISL_1078874	Houston_Methodist_Hospital
hCoV-19/USA/OK-CDC-LC0032015/2021	2021-03-15	EPI_ISL_1513806	Laboratory_Corporation_of_America
hCoV-19/Scotland/QEUH-1773F4D/2021	2021-06-21	EPI_ISL_2730704	Lighthouse_Lab_in_Glasgow
hCoV-19/USA/OR-CDC-ASC210237024/2021	2021-07-28	EPI_ISL_3851128	Aegis_Sciences_Corporation
hCoV-19/Peru/AYA-INS-1917/2021	2021-03-08	EPI_ISL_3023612	Laboratorio_de_Referencial_Nacional_de_Virus_Respiratorios
hCoV-19/Germany/NW-RKI-I-134437/2021	2021-05-04	EPI_ISL_2116636	SYNLAB_MVZ_Leverkusen
hCoV-19/Spain/VC-IBV-98031991/2021	2021-07-06	EPI_ISL_3229458	Hospital_Universitari_i_Polit\u00e8cnic_La_Fe_de_Val\u00e8ncia
hCoV-19/Turkey/HSGM-CF5620/2021	2021-08-16	EPI_ISL_3575878	Ministry_of_Health_Turkey
hCoV-19/England/QEUH-194C46A/2021	2021-07-14	EPI_ISL_3043365	Lighthouse_Lab_in_Glasgow
hCoV-19/Scotland/QEUH-13DA801/2021	2021-03-13	EPI_ISL_1315775	Lighthouse_Lab_in_Glasgow
hCoV-19/England/ALDP-1401EE0/2021	2021-03-15	EPI_ISL_1377724	Lighthouse_Lab_in_Alderley_Park
hCoV-19/England/NORT-1BC14B6/2021	2021-05-16	EPI_ISL_2356088	Northumbria_University_/_South_Tees_Hospitals_NHS_Foundation_Trust_/_North_Cumbria_Integrated_Care_NHS_Foundation_Trust_/_North_Tees_and_Hartlepool_NHS_Foundatio
hCoV-19/USA/TX-CDC-QDX22763827/2021	2021-03-09	EPI_ISL_1314958	Quest_Diagnostics_Incorporated
hCoV-19/England/QEUH-1C61842/2021	2021-08-22	EPI_ISL_3763749	Lighthouse_Lab_in_Glasgow
hCoV-19/Germany/BY-MVP-000002628/2021	2021-01-12	EPI_ISL_2095252	Max_von_Pettenkofer_Institute
hCoV-19/Luxembourg/LNS2149644/2021	2021-05-10	EPI_ISL_2401501	BioneXt_Lab
hCoV-19/Japan/PG-57905/2021	2021-06-15	EPI_ISL_3191733	Chiba_Prefectural_Institute_of_Public_Health
hCoV-19/Switzerland/SZ-ETHZ-630130/2021	2021-05-15	EPI_ISL_2375309	Viollier_AG
hCoV-19/Switzerland/VD-ETHZ-451802/2021	2021-01-14	EPI_ISL_899906	Viollier_AG
hCoV-19/Germany/BY-RKI-I-170050/2021	2021-05-26	EPI_ISL_2470379	LabKom_-_Labor_Augsburg_MVZ_GmbH
hCoV-19/Mexico/CMX-INMEGEN-03-11-274/2021	2021-03-25	EPI_ISL_1591618	Instituto_Nacional_de_Medicina_Genomica
hCoV-19/Japan/Donner112/2020	2020-09-08	EPI_ISL_860138	Keio_University_School_of_Medicine
hCoV-19/USA/CA-SEARCH-11405/2021	2021-02-20	EPI_ISL_1813202	EXCITE_Lab
hCoV-19/Singapore/2604/2021	2021-07-24	EPI_ISL_3151905	National_Public_Health_Laboratory
hCoV-19/Italy/PIE-15850306/2021	2021-05-18	EPI_ISL_2650902	A.S.L._TORINO_3_-_OSPEDALE_DEGLI_INFERMI_-_LABORATORIO_ANALISI_UNIFICATO_RIVOLI-PINEROLO_(SEDE_RIVOLI)_-
hCoV-19/Wales/PHWC-PYR9TH/2021	2021-05-13	EPI_ISL_2240639	Originating_lab
hCoV-19/India/WB-1930300587634/2021	2021-03-20	EPI_ISL_2503495	INSACOG-WB
hCoV-19/Denmark/DCGC-28654/2021	2021-01-04	EPI_ISL_845164	Department_of_Virus_and_Microbiological_Special_Diagnostics
hCoV-19/Finland/5227/2021	2021-03-14	EPI_ISL_2030967	Department_of_Virology_and_Immunology
hCoV-19/Switzerland/SO-UHB-42730020/2021	2021-03-04	EPI_ISL_1748272	Kantonsarztamt_Solothurn
hCoV-19/England/ALDP-14AF7DA/2021	2021-03-30	EPI_ISL_1536571	Lighthouse_Lab_in_Alderley_Park
hCoV-19/USA/MD-HP00549/2020	2020-04-06	EPI_ISL_511869	Johns_Hopkins_Hospital_Department_of_Pathology
hCoV-19/Spain/MD-IBV-99013356/2020	2020-11-05	EPI_ISL_831234	Hospital_Universitario_La_Paz_(Madrid)
hCoV-19/Germany/HE-RKI-I-157851/2021	2021-04-15	EPI_ISL_2268276	CENTOGENE_Frankfurt_Laboratory
hCoV-19/Israel/CVL-12493/2021	2021-04-12	EPI_ISL_2182618	Israel_Central_Virology_laboratory
hCoV-19/USA/MD-CDC-IBX618994794800/2021	2021-07-15	EPI_ISL_3299682	Infinity_Biologix
hCoV-19/Sweden/21-20590/2021	2021-02-12	EPI_ISL_1659776	Swedish_national_genomic_surveillance_program_of_SARS-CoV-2
hCoV-19/USA/NY-CDC-LC0030497/2021	2021-03-15	EPI_ISL_1548979	Laboratory_Corporation_of_America
hCoV-19/Turkey/HSGM-D5804/2021	2021-08-16	EPI_ISL_3554737	Ministry_of_Health_Turkey
hCoV-19/Northern_Ireland/NIRE-00190e/2021	2021-03-16	EPI_ISL_1978019	Regional_Virus_Laboratory
hCoV-19/Denmark/DCGC-57504/2021	2021-03-08	EPI_ISL_1866004	Department_of_Virus_and_Microbiological_Special_Diagnostics
hCoV-19/Spain/NC-CHN-01002292/2021	2021-04-15	EPI_ISL_1922282	Servicio_de_Microbiolog\u00eda_Cl\u00ednica_(Complejo_Hospitalario_de_Navarra
hCoV-19/England/CAMB-802A8/2020	2020-04-09	EPI_ISL_524564	Department_of_Pathology
hCoV-19/Mexico/NLE-InDRE_F10806_S862/2021	2021-02-23	EPI_ISL_1399267	LESP_Nuevo_Leon
hCoV-19/Brazil/RS-FIOCRUZ-42125/2021	2021-06-28	EPI_ISL_3539851	Laboratorio_Central_de_Saude_Publica_do_Estado_do_Rio_Grande_do_Sul_(LACEN-RS)
hCoV-19/England/QEUH-1960CA4/2021	2021-07-14	EPI_ISL_3070737	Lighthouse_Lab_in_Glasgow
hCoV-19/USA/WA-UW-48227/2020	2020-12-20	EPI_ISL_824898	UW_Virology_Lab
hCoV-19/USA/CA-CZB-30403/2021	2021-04-09	EPI_ISL_1821354	County_of_San_Luis_Obispo_Public_Health_Laboratory
hCoV-19/Germany/SN-RKI-I-011133/2021	2021-01-21	EPI_ISL_1141261	Bioscientia_Labor_Wermsdorf
hCoV-19/Hungary/UD-6858/2020	2020-04-08	EPI_ISL_476071	University_of_Debrecen
hCoV-19/USA/CA-OC-192/2021	2021-07-06	EPI_ISL_3063045	Orange_County_Public_Health_Laboratory
hCoV-19/USA/NC-CDC-LC0140348/2021	2021-07-25	EPI_ISL_3513339	Laboratory_Corporation_of_America
hCoV-19/Sweden/Orebro-47594820/2021	2021-08-02	EPI_ISL_3431707	Orebro_University_Hospital
hCoV-19/Denmark/DCGC-123200/2021	2021-07-01	EPI_ISL_2838298	Department_of_Bacteria
hCoV-19/England/PHEC-30524E/2021	2021-00-00	EPI_ISL_2740869	Respiratory_Virus_Unit
hCoV-19/USA/WA-UW-2021040847589/2021	2021-04-08	EPI_ISL_1789264	UW_Virology_Lab
hCoV-19/USA/FL-CDC-LC0152466/2021	2021-07-31	EPI_ISL_3512578	Laboratory_Corporation_of_America
hCoV-19/Turkey/HSGM-D5293/2021	2021-08-16	EPI_ISL_3555662	Ministry_of_Health_Turkey
hCoV-19/Germany/HE-RKI-I-205044/2021	2021-08-14	EPI_ISL_3714331	CENTOGENE_Frankfurt_Laboratory
hCoV-19/USA/CA-CDC-ASC210109609/2021	2021-06-15	EPI_ISL_2785105	Aegis_Sciences_Corporation
hCoV-19/USA/UT-UPHL-210722371321/2021	2021-01-13	EPI_ISL_3144517	Utah_Public_Health_Laboratory
hCoV-19/Italy/CAM-TIGEM-6385/2021	2021-01-20	EPI_ISL_1424362	Istituto_Zooprofilattico_Sperimentale_del_Mezzogiorno
hCoV-19/Sweden/DC107315761/2021	2021-02-15	EPI_ISL_1599966	Swedish_national_genomic_surveillance_program_of_SARS-CoV-2
hCoV-19/Brazil/GO-HLAGYN-1684969/2021	2021-05-31	EPI_ISL_2921602	HLAGYN_-_Laboratorio_de_Imunologia_de_Transplantes_de_Goias
hCoV-19/USA/CA-CDPH-2000039552/2021	2021-02-19	EPI_ISL_2778395	California_Department_of_Public_Health_Valencia_Branch_Laboratory_(CDPH_VBL)
hCoV-19/USA/IL-NM-1139/2020	2020-06-14	EPI_ISL_936542	Northwestern_Memorial_Hospital
hCoV-19/England/NOTT-11142D/2020	2020-05-17	EPI_ISL_453663	Queens_Medical_Centre
hCoV-19/Denmark/DCGC-6803/2020	2020-10-12	EPI_ISL_619500	Department_of_Virus_and_Microbiological_Special_Diagnostics
hCoV-19/USA/TX-DSHS-23/2021	2021-01-07	EPI_ISL_2264443	Clinical_Microbiology
hCoV-19/USA/NJ-CDC-LC0001268/2020	2020-12-27	EPI_ISL_1029470	Laboratory_Corporation_of_America
hCoV-19/South_Africa/NICD-R10529/2021	2021-07-14	EPI_ISL_3219881	National_Institute_for_Communicable_Diseases_of_the_National_Health_Laboratory_Service
hCoV-19/Denmark/DCGC-134747/2021	2021-07-21	EPI_ISL_3073573	Department_of_Bacteria
hCoV-19/Slovenia/17-042933-CE/2021	2021-04-15	EPI_ISL_2001849	National_Laboratory_for_Health
hCoV-19/USA/NE-NCOV21-28510/2021	2021-08-18	EPI_ISL_3696611	Nebraska_Public_Health_Laboratory
hCoV-19/Argentina/PAIS-G0304/2021	2021-00-00	EPI_ISL_2940208	Laboratorio_Central_de_Salud_P\u00fablica_de_la_Provincia_de_Jujuy
hCoV-19/Belgium/BR-USAFSAM-S1996/2021	2021-03-29	EPI_ISL_2383456	US_Air_Force_School_of_Aerospace_Medicine
hCoV-19/Sweden/SE00353463/2021	2021-03-15	EPI_ISL_1604947	Swedish_national_genomic_surveillance_program_of_SARS-CoV-2
hCoV-19/France/PAC-IHU-24006_Nova1/2021	2021-07-00	EPI_ISL_3830827	MEPHI
hCoV-19/Spain/CT-HUVH-E06578/2021	2021-03-30	EPI_ISL_1582892	Hospital_Universitari_Vall_d'Hebron_-_Vall_Hebron_Institut_de_Recerca
hCoV-19/Turkey/HSGM-B19182/2021	2021-06-29	EPI_ISL_2988165	Ministry_of_Health_Turkey
hCoV-19/England/MILK-165E32F/2021	2021-06-07	EPI_ISL_2537569	Lighthouse_Lab_in_Milton_Keynes
hCoV-19/Denmark/DCGC-44668/2021	2021-01-25	EPI_ISL_1025046	Department_of_Virus_and_Microbiological_Special_Diagnostics
hCoV-19/England/PLYM-165A36F/2021	2021-06-08	EPI_ISL_2570598	Lighthouse_Laboratory_Plymouth
hCoV-19/USA/IL-CDC-ASC210106155/2021	2021-05-29	EPI_ISL_2489156	Aegis_Sciences_Corporation
hCoV-19/USA/NC-CDC-LC0169069/2021	2021-08-02	EPI_ISL_3678469	Laboratory_Corporation_of_America
hCoV-19/USA/CA-CZB-16525/2020	2020-07-15	EPI_ISL_1137147	Alameda_County_Public_Health_Lab
hCoV-19/Germany/BB-RKI-I-172523/2021	2021-05-14	EPI_ISL_2471826	Carl-Thiem-Klinikum_Cottbus_-_Zentrum_f\u00fcr_Laboratoriumsmedizin_Mikrobiologie_und_Krankenhaushygiene
hCoV-19/Scotland/QEUH-1A003BF/2021	2021-07-23	EPI_ISL_3204144	Lighthouse_Lab_in_Glasgow
hCoV-19/Norway/2371/2021	2021-01-28	EPI_ISL_1317848	Furst_Medical_Laboratory
hCoV-19/USA/FL-CDC-STM-000049971/2021	2021-04-03	EPI_ISL_1679431	Helix/Illumina
hCoV-19/Latvia/2104000953/2021	2021-03-29	EPI_ISL_2799341	Centr\u0101l\u0101_Laboratorija
hCoV-19/Canada/ON-PHL-21-01774/2021	2021-02-00	EPI_ISL_1660836	Public_Health_Ontario_Laboratory
hCoV-19/England/CAMB-1B0A3D/2020	2020-05-11	EPI_ISL_452930	Department_of_Pathology
hCoV-19/Switzerland/SO-ETHZ-33695488/2021	2021-08-09	EPI_ISL_3854674	Viollier_AG
hCoV-19/Ecuador/UEES-HLV-45/2021	2021-06-10	EPI_ISL_2604888	Omics_Sciences_Laboratory
hCoV-19/USA/NY-Wadsworth-21046877-01/2021	2021-04-15	EPI_ISL_1855320	BOSTON_HEART_DIAGNOSTICS_CORP
hCoV-19/USA/FL-CDC-FG-023960/2021	2021-04-09	EPI_ISL_2037807	Fulgent_Genetics
hCoV-19/England/MILK-C5347F/2020	2020-12-12	EPI_ISL_769547	Lighthouse_Lab_in_Milton_Keynes
hCoV-19/Austria/Graz-MUG6/2020	2020-04-03	EPI_ISL_437202	Diagnostic-_and_Research_Institute_of_Pathology
hCoV-19/USA/MI-CDC-ASC210042306/2021	2021-04-03	EPI_ISL_1737272	Aegis_Sciences_Corporation
hCoV-19/USA/AR-UMGC-4818/2021	2021-07-07	EPI_ISL_3048530	Arkansas_Public_Health_Laboratory
hCoV-19/Japan/PG-86118/2021	2021-08-05	EPI_ISL_3873152	Department_of_Infectious_Diseases
hCoV-19/Scotland/QEUH-17DF914/2021	2021-06-26	EPI_ISL_2852936	Lighthouse_Lab_in_Glasgow
hCoV-19/England/PHEC-32EFA2/2021	2021-06-28	EPI_ISL_2903692	Respiratory_Virus_Unit
hCoV-19/USA/NY-PRL-2021_0630_51M23/2020	2020-12-11	EPI_ISL_2827439	Pandemic_Response_Lab_-_NYC
hCoV-19/USA/CA-CDC-QDX26400460/2021	2021-06-29	EPI_ISL_3018535	Quest_Diagnostics_Incorporated
hCoV-19/USA/WA-UW-67985/2021	2021-03-21	EPI_ISL_1497998	UW_Virology_Lab
hCoV-19/USA/MA-CDC-ASC210043139/2021	2021-04-02	EPI_ISL_1735901	Aegis_Sciences_Corporation
hCoV-19/Scotland/QEUH-160307D/2021	2021-06-01	EPI_ISL_2488303	Lighthouse_Lab_in_Glasgow
hCoV-19/Denmark/DCGC-138092/2021	2021-07-23	EPI_ISL_3142455	Department_of_Bacteria
hCoV-19/Czech_Republic/UKDD-U120107/2021	2021-03-25	EPI_ISL_2841805	Masaryk_hospital_Usti_n.L.
hCoV-19/USA/UT-02960/2020	2020-05-01	EPI_ISL_509553	Utah_Public_Health_Laboratory
hCoV-19/Ireland/G-NVRL-22IRL22634/2021	2021-04-14	EPI_ISL_1785479	National_Virus_Reference_Laboratory
hCoV-19/Germany/NW-RKI-I-081368/2021	2021-03-26	EPI_ISL_1645981	SYNLAB_MVZ_Leverkusen
hCoV-19/Slovenia/202873/2021	2021-04-14	EPI_ISL_2030227	Institute_of_Microbiology_and_Immunology
hCoV-19/Japan/PG-19543/2021	2021-01-11	EPI_ISL_1123716	Pathogen_Genomics_Center
hCoV-19/Italy/CAL-AMC-21042366-DS/2021	2021-04-23	EPI_ISL_2884285	Virology_Laboratory
hCoV-19/Germany/NI-RKI-I-059576/2021	2021-03-25	EPI_ISL_1564101	nordlab_-_Partnerschaftspraxis_fu\u00cc\u02c6r_Laboratoriumsmedizin
hCoV-19/Mexico/SLP-INER-IMSS-00170/2021	2021-02-20	EPI_ISL_1279269	Laboratorio_Central_de_Epidemiolog\u00eda_(LCE)
hCoV-19/Lithuania/LSMULKKGMMK14C99/2021	2021-07-16	EPI_ISL_3481539	UAB_InMedica
hCoV-19/USA/TX-HMH-MCoV-30117/2021	2021-01-16	EPI_ISL_1304670	Houston_Methodist_Hospital
hCoV-19/India/TN-NCDC-02328/2020	2020-03-29	EPI_ISL_435095	National_Centre_for_Disease_control_(NCDC)
hCoV-19/Netherlands/ZH-EMC-667/2020	2020-10-05	EPI_ISL_632507	Dutch_COVID-19_response_team
hCoV-19/France/IDF-HMN-21032010301/2021	2021-03-01	EPI_ISL_1672756	GH_A.CHENEVIER-H.MONDOR
hCoV-19/USA/NY-Wadsworth-21042111-01/2021	2021-03-31	EPI_ISL_1671458	WESTCHESTER_MEDICAL_CENTER
hCoV-19/USA/NY-PRL-2021_0817_02B21/2021	2021-08-13	EPI_ISL_3569683	Pandemic_Response_Lab_-_NYC
hCoV-19/USA/NV-CDC-QDX26343832/2021	2021-06-29	EPI_ISL_2929960	Quest_Diagnostics_Incorporated
hCoV-19/Netherlands/GE-RIVM-17482/2021	2021-03-08	EPI_ISL_1370134	Dutch_COVID-19_response_team
hCoV-19/USA/WV-WVU-WV119876/2021	2021-05-07	EPI_ISL_2204790	Berkeley_Medical_Center
hCoV-19/England/CAMC-14D5C27/2021	2021-04-04	EPI_ISL_1564296	Lighthouse_Lab_in_Cambridge
hCoV-19/Scotland/QEUH-1A96BA7/2021	2021-07-31	EPI_ISL_3366867	Lighthouse_Lab_in_Glasgow
hCoV-19/USA/MN-CDC-IBX103417338014/2021	2021-05-03	EPI_ISL_2282643	Infinity_Biologix
hCoV-19/Luxembourg/LNS4280274/2020	2020-12-02	EPI_ISL_1384365	Laboratoires_d'analyses_medicales_-_Ketterthill
hCoV-19/Switzerland/SZ-ETHZ-450775/2021	2021-01-09	EPI_ISL_1002654	Viollier_AG
hCoV-19/France/PAC-IHU-0228/2020	2020-03-29	EPI_ISL_569391	MEPHI
hCoV-19/England/MILK-BB0444/2020	2020-11-17	EPI_ISL_720169	Lighthouse_Lab_in_Milton_Keynes
hCoV-19/Ghana/NMIMR-NTRA-14807/2020	2020-12-22	EPI_ISL_1018090	Immunology
hCoV-19/USA/NC-CDC-LC0078469/2021	2021-06-17	EPI_ISL_2872984	Laboratory_Corporation_of_America
hCoV-19/USA/WA-UW-66431/2021	2021-03-05	EPI_ISL_1405365	UW_Virology_Lab
hCoV-19/England/ALDP-15199A7/2021	2021-04-19	EPI_ISL_1759090	Lighthouse_Lab_in_Alderley_Park
hCoV-19/USA/IL-CDC-ASC210031809/2021	2021-04-23	EPI_ISL_2089638	Aegis_Sciences_Corporation
hCoV-19/USA/IL-NM-7710/2021	2021-04-15	EPI_ISL_2009317	Northwestern_Memorial_Hospital
hCoV-19/England/QEUH-145D7BD/2021	2021-03-23	EPI_ISL_1451116	Lighthouse_Lab_in_Glasgow
hCoV-19/USA/NY-PRL-2021_02_19_00A21/2021	2021-02-16	EPI_ISL_1097887	Pandemic_Response_Lab_-_NYC
hCoV-19/Denmark/DCGC-49937/2021	2021-02-15	EPI_ISL_1126328	Department_of_Virus_and_Microbiological_Special_Diagnostics
hCoV-19/USA/TX-HMH-472/2020	2020-04-04	EPI_ISL_544285	Houston_Methodist_Hospital
hCoV-19/Canada/AB-ABPHL-15052/2021	2021-04-20	EPI_ISL_2478456	Edmonton_Provincial_Lab
hCoV-19/USA/NC-CDC-LC0138657/2021	2021-07-27	EPI_ISL_3510309	Laboratory_Corporation_of_America
hCoV-19/England/ALDP-A708FA/2020	2020-10-14	EPI_ISL_608060	Lighthouse_Lab_in_Alderley_Park
hCoV-19/USA/NY-CDC-FG-048368/2021	2021-07-21	EPI_ISL_3301144	Fulgent_Genetics
hCoV-19/Malaysia/MGI_DNALAB-DM210309081/2021	2021-03-27	EPI_ISL_2342559	DNA_Laboratories_Sdn_Bhd
hCoV-19/Germany/un-RKI-I-061481/2021	2021-03-21	EPI_ISL_1566949	SYNLAB_Jena_Oncoscreen
hCoV-19/USA/WI-WSLH-201842/2020	2020-12-03	EPI_ISL_942147	Wisconsin_State_Laboratory_of_Hygiene_Communicable_Disease_Division
hCoV-19/England/RAND-13DD9ED/2021	2021-03-11	EPI_ISL_1326979	Randox_Laboratories
hCoV-19/Germany/NW-RKI-I-075414/2021	2021-04-07	EPI_ISL_1641212	MVZ_Labor_Krone_GbR
hCoV-19/Turkey/HSGM-D23866/2021	2021-08-21	EPI_ISL_3673150	Ministry_of_Health_Turkey
hCoV-19/England/CAMC-C3FD50/2020	2020-12-10	EPI_ISL_718537	Lighthouse_Lab_in_Cambridge
hCoV-19/mink/Denmark/mDK-287/2020	2020-11-10	EPI_ISL_683137	Department_of_Virus_and_Microbiological_Special_Diagnostics
hCoV-19/England/MILK-15837CC/2021	2021-05-12	EPI_ISL_2198716	Lighthouse_Lab_in_Milton_Keynes
hCoV-19/Germany/BY-USAFSAM-S4661/2021	2021-07-16	EPI_ISL_3942360	US_Air_Force_School_of_Aerospace_Medicine
hCoV-19/England/QEUH-1C20214/2021	2021-08-19	EPI_ISL_3699072	Lighthouse_Lab_in_Glasgow
hCoV-19/Germany/BY-RKI-I-177631/2021	2021-06-02	EPI_ISL_2634025	LabKom_-_Labor_Augsburg_MVZ_GmbH
hCoV-19/Spain/MD-HGUGM-422803/2021	2021-02-22	EPI_ISL_1180274	Hospital_General_Universitario_Gregorio_Mara\u00f1\u00f3n
hCoV-19/Germany/TH-RKI-I-188264/2021	2021-07-09	EPI_ISL_3044487	Dianovis_GmbH_Greiz
hCoV-19/England/QEUH-17C39AA/2021	2021-06-25	EPI_ISL_2779677	Lighthouse_Lab_in_Glasgow
hCoV-19/Japan/PG-43119/2021	2021-04-30	EPI_ISL_2337184	SARS-CoV-2_testing_team
hCoV-19/Japan/PG-12758/2020	2020-11-13	EPI_ISL_897172	Tokyo_Metropolitan_Institute_of_Public_Health
hCoV-19/USA/CA-SEARCH-103198/2021	2021-01-20	EPI_ISL_2920311	Sharp_HealthCare_Laboratory
hCoV-19/South_Korea/KDCA0287/2020	2020-10-24	EPI_ISL_760081	Division_of_Emerging_Infectious_Diseases
hCoV-19/England/CAMC-10BF094/2021	2021-01-19	EPI_ISL_908785	Lighthouse_Lab_in_Cambridge
hCoV-19/England/BRBR-1A7A80C/2021	2021-07-30	EPI_ISL_3367825	Berkshire_and_Surrey_Pathology_Services_Lighthouse_Laboratory
hCoV-19/South_Korea/KDCA1104/2020	2020-12-17	EPI_ISL_995208	Division_of_Emerging_Infectious_Diseases
hCoV-19/USA/LA-CDC-ASC210204336/2021	2021-08-01	EPI_ISL_3846494	Aegis_Sciences_Corporation
hCoV-19/Germany/HH-HPI-p3308/2021	2021-01-00	EPI_ISL_1463671	Labor_Dr._Fenner_und_Kollegen
hCoV-19/USA/IL-CDC-STM-000040424/2021	2021-03-19	EPI_ISL_1554365	Helix/Illumina
hCoV-19/England/QEUH-5319CA/2020	2020-05-18	EPI_ISL_532262	Lighthouse_Lab_in_Glasgow
hCoV-19/USA/GA-CDC-ASC210005742/2021	2021-03-13	EPI_ISL_1560323	Aegis_Sciences_Corporation
hCoV-19/USA/RI-CDC-2-4611868/2021	2021-06-25	EPI_ISL_3355414	RI_State_Health_Laboratories
hCoV-19/Germany/HB-RKI-I-038510/2021	2021-03-05	EPI_ISL_1284871	Sonic_-_MVZ_Medizinisches_Labor_Bremen_GmbH
hCoV-19/England/ALDP-13FA71D/2021	2021-03-16	EPI_ISL_1342701	Lighthouse_Lab_in_Alderley_Park
hCoV-19/USA/CA-CDPH066/2020	2020-04-13	EPI_ISL_755038	California_Department_of_Public_Health
hCoV-19/Brazil/AM-FIOCRUZ-21892923GSP/2021	2021-02-26	EPI_ISL_2777262	Laborat\u00f3rio_Central_de_Sa\u00fade_P\u00fablica_do_Amazonas_-_LACEN-AM
hCoV-19/USA/AZ-ASPHL-584/2020	2020-05-05	EPI_ISL_2597731	Arizona_State_Public_Health_Laboratory
hCoV-19/Israel/CVL-3725/2021	2021-01-20	EPI_ISL_1762847	Israel_Central_Virology_laboratory
hCoV-19/Indonesia/KI-EIJK-NIHRD-369/2021	2021-07-06	EPI_ISL_3550539	Dinas_Kesehatan_Provinsi_Kalimantan_Timur
hCoV-19/Sweden/10069975/2021	2021-05-04	EPI_ISL_2413992	Swedish_national_genomic_surveillance_program_of_SARS-CoV-2
hCoV-19/USA/WY-WYPHL20171571/2020	2020-12-28	EPI_ISL_1857405	Wyoming_Public_Health_Laboratory
hCoV-19/England/LCST-24DDEAE/2021	2021-01-20	EPI_ISL_2125916	University_Hospitals_Of_Leicester_NHS_Trust_and_DeepSeq_Nottingham
hCoV-19/USA/PA-CDC-STM-000005083/2021	2021-01-24	EPI_ISL_967066	Helix/Illumina
hCoV-19/Latvia/2104046563/2021	2021-04-12	EPI_ISL_2799794	Centr\u0101l\u0101_Laboratorija
hCoV-19/Israel/CVL-15176/2021	2021-07-05	EPI_ISL_3278880	Israel_Central_Virology_laboratory
hCoV-19/Italy/SAR-Cagliari322/2021	2021-06-21	EPI_ISL_2709763	Laboratorio_HUB_-Azienda_Ospedaliero_Universitaria_-_AOU_\u2013_Cagliari
hCoV-19/Spain/CT-HUGTiPR005TQ1E11/2021	2021-02-07	EPI_ISL_1208448	Microbiology_Department
hCoV-19/Denmark/DCGC-131300/2021	2021-07-14	EPI_ISL_3040365	Department_of_Bacteria
hCoV-19/England/MILK-ABBF1C/2020	2020-10-22	EPI_ISL_631077	Lighthouse_Lab_in_Milton_Keynes
hCoV-19/England/ALDP-129A006/2021	2021-02-12	EPI_ISL_1042912	Lighthouse_Lab_in_Alderley_Park
hCoV-19/USA/TX-CDC-ASC210156100/2021	2021-07-12	EPI_ISL_3322783	Aegis_Sciences_Corporation
hCoV-19/Netherlands/UT-RIVM-53569/2021	2021-07-30	EPI_ISL_3918361	Dutch_COVID-19_response_team
hCoV-19/England/PHEC-L303L83F/2021	2021-00-00	EPI_ISL_2748797	Respiratory_Virus_Unit
hCoV-19/USA/WA-UW-21042401379/2021	2021-04-24	EPI_ISL_2082674	UW_Virology_Lab
hCoV-19/Portugal/PT9068/2021	2021-06-12	EPI_ISL_2694928	CHLC
hCoV-19/Germany/MV-RKI-I-123643/2021	2021-04-15	EPI_ISL_2108640	Centogene;_Dr._Bauer_Laboratoriums_GmbH
hCoV-19/Switzerland/SZ-ETHZ-33456033/2021	2021-07-10	EPI_ISL_3296882	Viollier_AG
hCoV-19/Netherlands/ZH-RIVM-17205/2021	2021-03-01	EPI_ISL_1288093	Dutch_COVID-19_response_team
hCoV-19/USA/MN-MDH-7628/2021	2021-05-14	EPI_ISL_2376552	Minnesota_Department_of_Health
hCoV-19/Denmark/DCGC-42596/2021	2021-02-08	EPI_ISL_1022874	Department_of_Virus_and_Microbiological_Special_Diagnostics
hCoV-19/USA/PR-CDC-S135/2020	2020-10-28	EPI_ISL_1168660	Centers_for_Disease_Control_and_Prevention
hCoV-19/Turkey/HSGM-FS4315/2021	2021-08-07	EPI_ISL_3413736	Ministry_of_Health_Turkey
hCoV-19/Denmark/DCGC-96766/2021	2021-05-03	EPI_ISL_2176637	Department_of_Virus_and_Microbiological_Special_Diagnostics
hCoV-19/Netherlands/ZH-EMC-1615/2021	2021-01-21	EPI_ISL_1311601	Dutch_COVID-19_response_team
hCoV-19/USA/FL-CDC-LC0093995/2021	2021-07-07	EPI_ISL_3111575	Laboratory_Corporation_of_America
hCoV-19/England/QEUH-13C1DD1/2021	2021-03-10	EPI_ISL_1332440	Lighthouse_Lab_in_Glasgow
hCoV-19/USA/OR-OSPHL00886/2021	2021-05-30	EPI_ISL_2473667	Oregon_State_Public_Health_Laboratory
hCoV-19/England/CAMC-D0E25A/2020	2020-12-26	EPI_ISL_800072	Lighthouse_Lab_in_Cambridge
hCoV-19/Denmark/DCGC-156603/2021	2021-08-16	EPI_ISL_3631890	Department_of_Bacteria
hCoV-19/USA/NC-CDC-STM-000044819/2021	2021-03-28	EPI_ISL_1592429	Helix/Illumina
hCoV-19/England/NOTT-259367/2021	2021-07-25	EPI_ISL_3178377	Queens_Medical_Centre
hCoV-19/USA/NY-PRL-2021_02_19_01A08/2021	2021-02-16	EPI_ISL_1098066	Pandemic_Response_Lab_-_NYC
hCoV-19/England/MILK-1C85E82/2021	2021-08-24	EPI_ISL_3810224	Lighthouse_Lab_in_Milton_Keynes
hCoV-19/Denmark/DCGC-63625/2021	2021-03-29	EPI_ISL_1872196	Department_of_Virus_and_Microbiological_Special_Diagnostics
hCoV-19/France/BRE-IPP05937/2021	2021-03-16	EPI_ISL_1389217	Labo_Analyses_Med
hCoV-19/England/TFCI-26FCEB6/2020	2020-12-09	EPI_ISL_842388	Bioinformatics_and_Biostatistics_Lab
hCoV-19/Japan/TKYE6182/2020	2020-01-00	EPI_ISL_414511	Department_of_Microbiology;_Ryota_Kumagai_Tokyo_Metropolitan_Institute_of_Public_Health
hCoV-19/Singapore/846/2021	2021-04-23	EPI_ISL_2349771	National_Public_Health_Laboratory
hCoV-19/USA/CA-CDC-QDX22489199/2021	2021-02-25	EPI_ISL_1254144	Quest_Diagnostics_Incorporated
hCoV-19/Canada/BC-BCCDC-36404/2021	2021-01-04	EPI_ISL_2498890	BCCDC_Public_Health_Laboratory
hCoV-19/England/ALDP-188D05B/2021	2021-06-30	EPI_ISL_2925248	Lighthouse_Lab_in_Alderley_Park
hCoV-19/USA/CA-CDC-FG-034082/2021	2021-05-11	EPI_ISL_2160994	Fulgent_Genetics
hCoV-19/USA/MI-CDC-LC0037473/2021	2021-04-02	EPI_ISL_1610881	Laboratory_Corporation_of_America
hCoV-19/England/ALDP-186742E/2021	2021-06-30	EPI_ISL_2910131	Lighthouse_Lab_in_Alderley_Park
hCoV-19/Norway/0841/2021	2021-01-11	EPI_ISL_1034361	Department_of_Medical_Microbiology
hCoV-19/Germany/BW-FR1535/2021	2021-06-14	EPI_ISL_3032007	Institute_of_Virology
hCoV-19/Denmark/DCGC-79028/2021	2021-03-15	EPI_ISL_1887669	Department_of_Virus_and_Microbiological_Special_Diagnostics
hCoV-19/Wales/PHWC-4D72F9/2021	2021-02-25	EPI_ISL_1179554	Originating_lab
hCoV-19/USA/RI-RISHL-E01505/2021	2021-08-03	EPI_ISL_3801369	Rhode_Island_State_Health_Laboratory
hCoV-19/Italy/APU-OORR_UniFg_F62/2021	2021-06-10	EPI_ISL_2854061	Microbiology_and_Virology_Laboratory
hCoV-19/USA/CA-UCSF-JD300/2021	2021-01-26	EPI_ISL_1093846	DeRisi_Lab
hCoV-19/USA/WA-UW122/2020	2020-03-10	EPI_ISL_416660	UW_Virology_Lab
hCoV-19/Slovenia/234876/2021	2021-05-05	EPI_ISL_2465651	Institute_of_Microbiology_and_Immunology
hCoV-19/USA/WA-CDC-QDX25806401/2021	2021-06-09	EPI_ISL_2876132	Quest_Diagnostics_Incorporated
hCoV-19/USA/WI-WSLH-201237/2020	2020-10-30	EPI_ISL_803477	Wisconsin_State_Laboratory_of_Hygiene_Communicable_Disease_Division
hCoV-19/England/MILK-15B31A7/2021	2021-05-23	EPI_ISL_2366553	Lighthouse_Lab_in_Milton_Keynes
hCoV-19/Australia/VIC17302/2020	2020-07-25	EPI_ISL_663827	Microbiological_Diagnostic_Unit_-_Public_Health_Laboratory_(MDU-PHL)
hCoV-19/Australia/VIC4750/2020	2020-07-15	EPI_ISL_519138	Microbiological_Diagnostic_Unit_-_Public_Health_Laboratory_(MDU-PHL)
hCoV-19/Portugal/PT5893/2021	2021-04-06	EPI_ISL_1739182	unknown
hCoV-19/USA/ME-HETL-J0938/2021	2021-01-10	EPI_ISL_906579	Maine_Health_and_Environmental_Testing_Laboratory_(Maine_HETL)
hCoV-19/Canada/ON-PHL-21-27597/2021	2021-08-00	EPI_ISL_3635866	Public_Health_Ontario_Laboratory
hCoV-19/England/ALDP-121E27D/2021	2021-02-05	EPI_ISL_985720	Lighthouse_Lab_in_Alderley_Park
hCoV-19/USA/CA-CZB-3309/2020	2020-07-17	EPI_ISL_548322	County_of_San_Luis_Obispo_Public_Health_Laboratory
hCoV-19/USA/TX-CDC-LC0149154/2021	2021-07-21	EPI_ISL_3519813	Laboratory_Corporation_of_America
hCoV-19/Germany/SN-RKI-I-159761/2021	2021-05-09	EPI_ISL_2314949	Diagnosticum_-_Labor_Neukirchen
hCoV-19/USA/GA-CDC-STM-000054259/2021	2021-04-10	EPI_ISL_1804598	Helix/Illumina
hCoV-19/Germany/SH-RKI-I-214854/2021	2021-08-10	EPI_ISL_3891008	LADR_Zentrallabor_DR._Kramer_&_Kollegen_Geesthacht
hCoV-19/Turkey/HSGM-D13033/2021	2021-08-18	EPI_ISL_3596397	Ministry_of_Health_Turkey
hCoV-19/USA/AL-CDC-FG-083259/2021	2021-08-12	EPI_ISL_3719403	Fulgent_Genetics
hCoV-19/Denmark/DCGC-14659/2020	2020-11-23	EPI_ISL_711429	Department_of_Virus_and_Microbiological_Special_Diagnostics
hCoV-19/Germany/SN-RKI-I-123749/2021	2021-04-20	EPI_ISL_2108735	Bioscientia_Labor_Wermsdorf
hCoV-19/Germany/NW-RKI-I-131900/2021	2021-03-31	EPI_ISL_2114851	SYNLAB_MVZ_Leverkusen
hCoV-19/Germany/un-RKI-I-076528/2021	2021-03-29	EPI_ISL_1642253	SYNLAB_MVZ_Heidelberg
hCoV-19/England/ALDP-1353053/2021	2021-02-23	EPI_ISL_1189238	Lighthouse_Lab_in_Alderley_Park
hCoV-19/Turkey/HSGM-FS3646/2021	2021-08-07	EPI_ISL_3413060	Ministry_of_Health_Turkey
hCoV-19/Spain/MD-59643796/2021	2021-04-24	EPI_ISL_2179767	Servicio_Microbiolog\u00eda_Hospital_La_Paz
hCoV-19/France/ARA-HCL021053729901/2021	2021-03-22	EPI_ISL_1526117	CNR_Virus_des_Infections_Respiratoires_-_France_SUD
hCoV-19/USA/TX-HMH-MCoV-21133/2020	2020-12-31	EPI_ISL_1075577	Houston_Methodist_Hospital
hCoV-19/USA/OR-TRACE-BENT-030821-419/2021	2021-03-08	EPI_ISL_1494928	Oregon_State_University_TRACE_Project
hCoV-19/USA/WI-WSLH-213659/2021	2021-04-12	EPI_ISL_1794514	Wisconsin_State_Laboratory_of_Hygiene_Communicable_Disease_Division
hCoV-19/England/QEUH-1B226DB/2021	2021-08-06	EPI_ISL_3445823	Lighthouse_Lab_in_Glasgow
hCoV-19/Switzerland/GE-HUG-34177979/2021	2021-05-14	EPI_ISL_2343068	University_Hospitals_of_Geneva
hCoV-19/Finland/HUS-41-85/2021	2021-01-15	EPI_ISL_995997	Department_of_Virology_and_Immunology
hCoV-19/USA/NC-CDC-LC0140537/2021	2021-07-26	EPI_ISL_3513548	Laboratory_Corporation_of_America
hCoV-19/Netherlands/ZH-RIVM-39724/2021	2021-06-02	EPI_ISL_2672458	Dutch_COVID-19_response_team
hCoV-19/England/BRBR-193E656/2021	2021-07-13	EPI_ISL_3070161	Berkshire_and_Surrey_Pathology_Services_Lighthouse_Laboratory
hCoV-19/Turkey/HSGM-MK1180/2021	2021-08-13	EPI_ISL_3541969	Ministry_of_Health_Turkey
hCoV-19/Iceland/8988/2021	2021-08-06	EPI_ISL_3927952	The_National_University_Hospital_of_Iceland
hCoV-19/England/ALDP-10045BF/2021	2021-01-12	EPI_ISL_874466	Lighthouse_Lab_in_Alderley_Park
hCoV-19/United_Arab_Emirates/3315/2020	2020-09-29	EPI_ISL_859733	BTC
hCoV-19/Slovenia/90-007410-NM/2021	2021-02-11	EPI_ISL_1336219	National_Laboratory_for_Health
hCoV-19/England/PLYM-161B0BE/2021	2021-06-04	EPI_ISL_2515971	Lighthouse_Laboratory_Plymouth
hCoV-19/Japan/PG-92489/2021	2021-08-05	EPI_ISL_3903364	SARS-CoV-2_testing_team
hCoV-19/Mayotte/IPP03065/2021	2021-01-27	EPI_ISL_1013360	CH_de_Mayotte
hCoV-19/USA/KY-GD-SID-21050303546/2021	2021-05-03	EPI_ISL_2696687	Laboratory
hCoV-19/Lithuania/LTU000_VULSK_210506120524/2021	2021-05-06	EPI_ISL_2335011	Viesoji_istaiga_Vilniaus_universiteto_ligonine_Santaros_klinikos
hCoV-19/Netherlands/GE-RIVM-48606/2021	2021-07-17	EPI_ISL_3389394	Dutch_COVID-19_response_team
hCoV-19/Germany/HH-RKI-I-092630/2021	2021-04-15	EPI_ISL_1727117	Labor_Dr._Heidrich_&_Kollegen_MVZ_GmbH_Hamburg
hCoV-19/Denmark/DCGC-146121/2021	2021-08-03	EPI_ISL_3339716	Department_of_Bacteria
hCoV-19/England/QEUH-13CE7B8/2021	2021-03-11	EPI_ISL_1331029	Lighthouse_Lab_in_Glasgow
hCoV-19/USA/OR-CDC-ASC210107490/2021	2021-06-03	EPI_ISL_2527992	Aegis_Sciences_Corporation
hCoV-19/Australia/NSW-ICPMR-373/2021	2021-07-16	EPI_ISL_3185018	Histopath
hCoV-19/Germany/NW-RKI-I-210920/2021	2021-08-18	EPI_ISL_3884693	amedes_MVZ_DIAMEDIS_Sennestadt
hCoV-19/USA/CA-CDPH-2000047162/2021	2021-05-04	EPI_ISL_2977303	CDPH_VBL
hCoV-19/USA/OH-CDC-2-4396081/2021	2021-05-07	EPI_ISL_2384087	OH_Department_of_Health_Laboratory
hCoV-19/England/LOND-132A84E/2021	2021-02-12	EPI_ISL_1105279	University_College_London_Hospital
hCoV-19/England/MILK-16671B0/2021	2021-06-08	EPI_ISL_2553168	Lighthouse_Lab_in_Milton_Keynes
hCoV-19/Germany/un-RKI-I-059990/2021	2021-03-24	EPI_ISL_1565536	SYNLAB_Jena_Oncoscreen
hCoV-19/Gibraltar/EXP_05082021-1427026-92/2021	2021-08-03	EPI_ISL_3742908	Gibraltar_Health_Authority_Lab
hCoV-19/Canada/ON-PHL-21-05995/2021	2021-03-00	EPI_ISL_1368862	Public_Health_Ontario_Laboratory
hCoV-19/England/QEUH-1A8FAA4/2021	2021-07-29	EPI_ISL_3283206	Lighthouse_Lab_in_Glasgow
hCoV-19/France/OCC-CHU-TLS-212031272501/2021	2021-07-21	EPI_ISL_3471751	CH_ALBI
hCoV-19/USA/TN-VUMC-000078/2020	2020-07-10	EPI_ISL_3726001	VUMC_Molecular_Infectious_Diseases_Laboratory_(MIDL)
hCoV-19/Argentina/PAIS-A0323/2020	2020-05-07	EPI_ISL_792393	Plataforma_de_Servicios_Biotecn\u00f3logicos
hCoV-19/USA/CA-LACPHL-AF00698/2021	2021-03-05	EPI_ISL_1379964	UCLA_Clinical_Micro_Lab
hCoV-19/USA/DC-CDC-2-3973095/2021	2021-02-03	EPI_ISL_1272846	DC_Public_Health_Lab/_Dept._of_Forensic_Sciences
hCoV-19/England/MILK-15C1294/2021	2021-05-25	EPI_ISL_2395619	Lighthouse_Lab_in_Milton_Keynes
hCoV-19/England/QEUH-D53511/2020	2020-12-29	EPI_ISL_798081	Lighthouse_Lab_in_Glasgow
hCoV-19/Wales/PHWC-PYKUQD/2021	2021-06-28	EPI_ISL_2905825	Originating_lab
hCoV-19/England/PLYM-1C1476F/2021	2021-08-18	EPI_ISL_3706236	Lighthouse_Laboratory_Plymouth
hCoV-19/USA/AL-CDC-ASC210207607/2021	2021-08-02	EPI_ISL_3819113	Aegis_Sciences_Corporation
hCoV-19/Denmark/DCGC-108365/2021	2021-05-24	EPI_ISL_2680505	Department_of_Bacteria
hCoV-19/England/PLYM-1A11C29/2021	2021-07-25	EPI_ISL_3250190	Lighthouse_Laboratory_Plymouth
hCoV-19/England/ALDP-A2F8AF/2020	2020-10-06	EPI_ISL_587069	Lighthouse_Lab_in_Alderley_Park
hCoV-19/Denmark/DCGC-80478/2021	2021-03-15	EPI_ISL_1889119	Department_of_Virus_and_Microbiological_Special_Diagnostics
hCoV-19/USA/MN-MDH-2066/2020	2020-11-04	EPI_ISL_683695	Mayo_Clinic_&_Mayo_Clinic_Laboratories
hCoV-19/Germany/un-RKI-I-079430/2021	2021-04-07	EPI_ISL_1644205	SYNLAB_MVZ_Leinfelden-Echterdingen
hCoV-19/India/MH-IGIB-NIV-INSACOG-GSEQ-2717/2021	2021-04-12	EPI_ISL_2546573	ICMR-National_Institute_of_Virology_-_INSACOG
hCoV-19/USA/FL-CDC-LC0161616/2021	2021-08-01	EPI_ISL_3674246	Laboratory_Corporation_of_America
hCoV-19/England/QEUH-9ACE7C/2020	2020-09-02	EPI_ISL_559812	Oxford_Viromics
hCoV-19/Portugal/PT3393/2021	2021-02-12	EPI_ISL_1116740	Instituto_Nacional_de_Saude_(INSA)
hCoV-19/Scotland/QEUH-15F6B7D/2021	2021-05-30	EPI_ISL_2457961	Lighthouse_Lab_in_Glasgow
hCoV-19/Canada/BC-BCCDC-4926/2020	2020-09-18	EPI_ISL_971243	BCCDC_Public_Health_Laboratory
hCoV-19/England/ALDP-1496DC5/2021	2021-03-27	EPI_ISL_1486096	Lighthouse_Lab_in_Alderley_Park
hCoV-19/Denmark/DCGC-134070/2021	2021-07-20	EPI_ISL_3072967	Department_of_Bacteria
hCoV-19/Wales/PHWC-4D31C3/2021	2021-02-20	EPI_ISL_1107448	Originating_lab
hCoV-19/England/HSLL-151950D/2021	2021-04-18	EPI_ISL_1831284	Health_Services_Laboratories
hCoV-19/England/CAMB-AA320F/2021	2021-02-18	EPI_ISL_1177636	Department_of_Pathology
hCoV-19/England/QEUH-AD2B93/2020	2020-10-26	EPI_ISL_634233	Lighthouse_Lab_in_Glasgow
hCoV-19/USA/KS-KHEL-0150/2020	2020-07-28	EPI_ISL_1048834	Kansas_Health_and_Environmental_Lab
hCoV-19/England/MILK-13CCBBE/2021	2021-03-09	EPI_ISL_1326588	Lighthouse_Lab_in_Milton_Keynes
hCoV-19/Germany/BY-RKI-I-020963/2021	2021-02-13	EPI_ISL_1151127	Synlab_MVZ_Augsburg
hCoV-19/Kuwait/JAH000091/2021	2021-06-03	EPI_ISL_2615399	MOH_-_Jaber_Al-Ahmad_Hospital_(Innovation_Research_Laboratory)
hCoV-19/England/OXON-F8A218/2020	2020-12-08	EPI_ISL_2903377	Oxford_Viromics
hCoV-19/USA/CA-CDC-QDX27169123/2021	2021-07-24	EPI_ISL_3395163	Quest_Diagnostics_Incorporated
hCoV-19/USA/TX-CDC-ASC210058031/2021	2021-05-03	EPI_ISL_2148865	Aegis_Sciences_Corporation
hCoV-19/Japan/PG-19320/2021	2021-01-08	EPI_ISL_1127144	Chiba_Prefectural_Institute_of_Public_Health
hCoV-19/Japan/PG-48651/2021	2021-05-07	EPI_ISL_2777141	Pathogen_Genomics_Center
hCoV-19/USA/MD-NIH-00324/2020	2020-11-23	EPI_ISL_1509039	Department_of_Laboratory_Medicine
hCoV-19/USA/CA-CDC-FG-047735/2021	2021-07-22	EPI_ISL_3212581	Fulgent_Genetics
hCoV-19/England/CAMC-1328C26/2021	2021-02-08	EPI_ISL_1187107	Lighthouse_Lab_in_Cambridge
hCoV-19/Uganda/UG721/2021	2021-05-30	EPI_ISL_3546319	MRC/UVRI_&_LSHTM_Uganda\u00a0Research_Unit
hCoV-19/Japan/PG-22422/2021	2021-01-29	EPI_ISL_1427196	Pathogen_Genomics_Center
hCoV-19/Norway/11293/2021	2021-04-26	EPI_ISL_2333373	Haukeland_University_Hospital
hCoV-19/England/QEUH-17D93FE/2021	2021-06-27	EPI_ISL_2831204	Lighthouse_Lab_in_Glasgow
hCoV-19/Spain/MD-HGUGM-535937/2020	2020-06-10	EPI_ISL_776875	Hospital_General_Universitario_Gregorio_Mara\u00f1\u00f3n
hCoV-19/USA/WA-CDC-UW21060311852/2021	2021-06-03	EPI_ISL_2549514	UW_Virology_Lab
hCoV-19/England/QEUH-BCB82C/2020	2020-11-27	EPI_ISL_703861	Lighthouse_Lab_in_Glasgow
hCoV-19/England/PHEC-32E643/2021	2021-06-29	EPI_ISL_2903549	Respiratory_Virus_Unit
hCoV-19/Lithuania/LTU000_NMVRI_2021_03_22_52933/2021	2021-03-14	EPI_ISL_1579391	NMVRVI
hCoV-19/India/GJ-GBRC556b/2021	2021-01-11	EPI_ISL_1677789	GMERS_Medical_Collage
hCoV-19/Brazil/SP-533/2020	2020-03-22	EPI_ISL_515545	Hospital_Sao_Paulo_de_Ensino_da_Unifesp
hCoV-19/England/BRBR-1A8481E/2021	2021-07-30	EPI_ISL_3283871	Berkshire_and_Surrey_Pathology_Services_Lighthouse_Laboratory
hCoV-19/Germany/BY-RKI-I-215534/2021	2021-08-25	EPI_ISL_3892106	SYNLAB_MVZ_Weiden
hCoV-19/Scotland/QEUH-1A2B13C/2021	2021-07-26	EPI_ISL_3228152	Lighthouse_Lab_in_Glasgow
hCoV-19/Canada/ON-PHL-21-27082/2021	2021-07-00	EPI_ISL_3448754	Public_Health_Ontario_Laboratory
hCoV-19/Germany/BE-RKI-I-071804/2021	2021-03-24	EPI_ISL_1638694	Labor_28_MVZ_GmbH
hCoV-19/Italy/UMB-IZSGC-130930.1.52/2021	2021-02-24	EPI_ISL_1299546	Laboratorio_Analisi_Osp._Citt\u00e0_di_Castello_-_Azienda_USL_Umbria1
hCoV-19/Singapore/1316/2020	2020-05-19	EPI_ISL_648803	Department_of_Laboratory_Medicine
hCoV-19/England/MILK-174C226/2021	2021-06-18	EPI_ISL_2702976	Lighthouse_Lab_in_Milton_Keynes
hCoV-19/Japan/PG-30775/2021	2021-03-18	EPI_ISL_1929287	Osaka_Institute_of_Public_Health
hCoV-19/Japan/PG-33520/2021	2021-03-21	EPI_ISL_1971023	Sapporo_City_Institute_of_Public_Health
hCoV-19/Brazil/SP-IB_110940/2021	2021-05-18	EPI_ISL_2493388	SECRETARIA_DE_SAUDE_DE_SAO_PEDRO
hCoV-19/England/MILK-1C127DA/2021	2021-08-18	EPI_ISL_3701548	Lighthouse_Lab_in_Milton_Keynes
hCoV-19/Canada/QC-1nIEOQ-7056295970/2021	2021-02-06	EPI_ISL_2821809	Laboratoire_de_sant\u00e9_publique_du_Qu\u00e9bec
hCoV-19/England/NORT-1BE1632/2021	2021-07-09	EPI_ISL_3001833	Northumbria_University_/_South_Tees_Hospitals_NHS_Foundation_Trust_/_North_Cumbria_Integrated_Care_NHS_Foundation_Trust_/_North_Tees_and_Hartlepool_NHS_Foundatio
hCoV-19/Netherlands/FR-RIVM-31953/2021	2021-04-29	EPI_ISL_2219608	Dutch_COVID-19_response_team
hCoV-19/Sweden/20427772P/2021	2021-06-15	EPI_ISL_2793848	Swedish_national_genomic_surveillance_program_of_SARS-CoV-2
hCoV-19/England/QEUH-1B3A2EB/2021	2021-08-08	EPI_ISL_3442009	Lighthouse_Lab_in_Glasgow
hCoV-19/USA/FL-CDC-LC0155274/2021	2021-08-02	EPI_ISL_3604723	Laboratory_Corporation_of_America
hCoV-19/USA/WI-CDC-QDX26765547/2021	2021-07-10	EPI_ISL_3214174	Quest_Diagnostics_Incorporated
hCoV-19/Canada/AB-ABPHL-23267/2021	2021-06-22	EPI_ISL_3116498	Edmonton_Provincial_Lab
hCoV-19/Canada/AB-ABPHL-22915/2021	2021-06-13	EPI_ISL_3116814	Edmonton_Provincial_Lab
hCoV-19/India/WB-1931700239926/2021	2021-04-18	EPI_ISL_2548377	INSACOG-WB
hCoV-19/England/OXON-F88265/2021	2021-06-23	EPI_ISL_2903100	Oxford_Viromics
hCoV-19/England/ALDP-15F0D40/2021	2021-05-29	EPI_ISL_2447635	Lighthouse_Lab_in_Alderley_Park
hCoV-19/Sweden/10056296/2021	2021-04-15	EPI_ISL_3785002	Swedish_national_genomic_surveillance_program_of_SARS-CoV-2
hCoV-19/Netherlands/Gelderland_72/2020	2020-05-18	EPI_ISL_460971	Dutch_COVID-19_response_team
hCoV-19/USA/NY-Wadsworth-21019248-01/2021	2021-01-08	EPI_ISL_1227661	MEMORIAL_SLOAN_KETTERING_CANCER_CENTER
hCoV-19/England/LIVE-DC2CFA/2020	2020-11-25	EPI_ISL_705845	Liverpool_Clinical_Laboratories
hCoV-19/Estonia/Cov10660/2021	2021-03-18	EPI_ISL_2643184	SYNLAB_Eesti_O\u00dc
hCoV-19/USA/CA-QDX-1713/2020	2020-03-15	EPI_ISL_604018	Quest_Diagnostics
hCoV-19/Slovenia/17-018238-KR/2021	2021-03-15	EPI_ISL_1491202	National_Laboratory_for_Health
hCoV-19/Canada/SK-NML-17385/2021	2021-02-02	EPI_ISL_2883471	SK-Roy_Romanow_Provincial_Laboratory
hCoV-19/India/HR-IGIB-55_A_H823/2021	2021-04-05	EPI_ISL_2880837	INSACOG_Surveillance
hCoV-19/Turkey/HSGM-B16392/2021	2021-06-08	EPI_ISL_3066747	Ministry_of_Health_Turkey
hCoV-19/Canada/SK-NML-23553/2021	2021-03-16	EPI_ISL_2565689	SK-Roy_Romanow_Provincial_Laboratory
hCoV-19/England/PHEC-U307UD69/2021	2021-08-24	EPI_ISL_3776830	Respiratory_Virus_Unit
hCoV-19/England/MILK-15794E0/2021	2021-05-12	EPI_ISL_2137944	Lighthouse_Lab_in_Milton_Keynes
hCoV-19/England/BRIS-122140/2020	2020-03-22	EPI_ISL_440065	PHE_South_West_Regional_Laboratory
hCoV-19/Italy/APU-POLBA242/2021	2021-07-20	EPI_ISL_3144443	ASL_BARI
hCoV-19/Mexico/VER_LANGEBIO_IMSS_2171/2021	2021-08-05	EPI_ISL_3805544	Laboratorio_Central_de_Epidemiologi\u00ada_(LCE)
hCoV-19/Denmark/DCGC-52477/2021	2021-03-22	EPI_ISL_1860531	Department_of_Virus_and_Microbiological_Special_Diagnostics
hCoV-19/USA/GA-CDC-MMB08661323/2021	2021-05-05	EPI_ISL_2450896	Mako_Medical
hCoV-19/Germany/un-RKI-I-079428/2021	2021-04-07	EPI_ISL_1644203	SYNLAB_Jena_Oncoscreen
hCoV-19/USA/UT-UPHL-210806104785-7-7/2021	2021-07-07	EPI_ISL_3744708	Utah_Public_Health_Laboratory
hCoV-19/USA/NY-Wadsworth-21023827-01/2021	2021-02-10	EPI_ISL_1228201	NYC_Pandemic_Response_Lab
hCoV-19/USA/NY-PRL-2021_03_29_02P04/2021	2021-03-26	EPI_ISL_1471420	Pandemic_Response_Lab_-_NYC
hCoV-19/Australia/SA0937/2021	2021-08-22	EPI_ISL_3710513	SA_Pathology
hCoV-19/USA/WI-UW-1328/2020	2020-08-26	EPI_ISL_536699	University_of_Wisconsin-Madison_AIDS_Vaccine_Research_Laboratories
hCoV-19/Denmark/DCGC-42277/2021	2021-02-08	EPI_ISL_1022555	Department_of_Virus_and_Microbiological_Special_Diagnostics
hCoV-19/USA/NM-NMDOH-2021097765/2021	2021-04-12	EPI_ISL_1970899	New_Mexico_Department_of_Health_Scientific_Laboratory
hCoV-19/USA/MD-NIH-00600/2021	2021-03-09	EPI_ISL_1675202	Department_of_Laboratory_Medicine
hCoV-19/USA/UT-UPHL-210729752058/2021	2021-04-13	EPI_ISL_3263233	Utah_Public_Health_Laboratory
hCoV-19/Germany/HB-RKI-I-046723/2021	2021-03-04	EPI_ISL_1354147	Sonic_-_MVZ_Medizinisches_Labor_Bremen_GmbH
hCoV-19/Russia/BA-RII-5-5798V/2020	2020-00-00	EPI_ISL_507299	Republican_Medical_Genetics_Center
hCoV-19/Sweden/SE1410219004/2021	2021-03-08	EPI_ISL_2218259	Swedish_national_genomic_surveillance_program_of_SARS-CoV-2
hCoV-19/Germany/NW-KRO-284/2020	2020-06-16	EPI_ISL_2869791	MVZ_Labor_Krone_GbR
hCoV-19/USA/MI-CDC-QDX27272432/2021	2021-07-27	EPI_ISL_3456481	Quest_Diagnostics_Incorporated
hCoV-19/Wales/PHWC-PYHNTE/2021	2021-07-28	EPI_ISL_3296608	Wales_Specialist_Virology_Centre_Sequencing_lab
hCoV-19/England/ALDP-1522F6D/2021	2021-04-19	EPI_ISL_1790591	Lighthouse_Lab_in_Alderley_Park
hCoV-19/Turkey/HSGM-11259/2021	2021-03-10	EPI_ISL_1911773	Ministry_of_Health_Turkey
hCoV-19/USA/NY-NYGC-3377-VTM3-YFUZ867/2021	2021-08-03	EPI_ISL_3642660	Weill_Cornell_Medicine
hCoV-19/Australia/NSW-ICPMR-1271/2021	2021-07-27	EPI_ISL_3187176	Australian_Clinical_Labs_(formerly_Healthscope_Pathology)
hCoV-19/USA/TX-BSWTemple-GE55819/2021	2021-02-23	EPI_ISL_1172019	Baylor_Scott_&_White-Temple
hCoV-19/USA/FL-BPHL-2652/2021	2021-04-13	EPI_ISL_2008667	Florida_Bureau_of_Public_Health_Laboratories
hCoV-19/Netherlands/ZH-RIVM-36427/2021	2021-05-20	EPI_ISL_2474509	Dutch_COVID-19_response_team
hCoV-19/Germany/BW-RKI-I-185813/2021	2021-06-29	EPI_ISL_2845959	MVZ_Labor_Dr._Limbach_&_Kollegen_GbR
hCoV-19/Turkey/HSGM-D13249/2021	2021-08-19	EPI_ISL_3589459	Ministry_of_Health_Turkey
hCoV-19/Sweden/15248723P/2021	2021-03-15	EPI_ISL_3158707	Swedish_national_genomic_surveillance_program_of_SARS-CoV-2
hCoV-19/Belgium/UZA-UA-CV2036557234/2021	2021-02-20	EPI_ISL_1219009	Platform_BIS_UZA/UAntwerpen_(PLBIS)
hCoV-19/France/IDF-HMN-21032050331/2021	2021-03-02	EPI_ISL_1696154	laboratoire_Belle_Epine
hCoV-19/Hong_Kong/HKU-201216-365/2020	2020-11-29	EPI_ISL_1034427	Department_of_Microbiology
hCoV-19/USA/CA-CDPH-2000030606/2021	2021-01-19	EPI_ISL_3101749	California_Department_of_Public_Health_Valencia_Branch_Laboratory_(CDPH_VBL)
hCoV-19/USA/IN-CDC-STM-000011077/2021	2021-02-08	EPI_ISL_1089226	Helix_/_Illumina
hCoV-19/Wales/PHWC-4CE9C3/2021	2021-02-15	EPI_ISL_1106416	Originating_lab
hCoV-19/England/MILK-1CA155E/2021	2021-08-25	EPI_ISL_3883833	Lighthouse_Lab_in_Milton_Keynes
hCoV-19/England/BRBR-1A5ECB7/2021	2021-07-29	EPI_ISL_3281981	Berkshire_and_Surrey_Pathology_Services_Lighthouse_Laboratory
hCoV-19/Canada/ON-PHL-21-16379/2021	2021-05-00	EPI_ISL_2252409	Public_Health_Ontario_Laboratory
hCoV-19/England/MILK-1B5C580/2021	2021-08-10	EPI_ISL_3436193	Lighthouse_Lab_in_Milton_Keynes
hCoV-19/Ireland/L-NVRL-22IRL39025/2021	2021-04-22	EPI_ISL_1904658	National_Virus_Reference_Laboratory
hCoV-19/England/MILK-971283/2020	2020-08-18	EPI_ISL_553196	Lighthouse_Lab_in_Milton_Keynes
hCoV-19/Thailand/DMSc-00841/2021	2021-04-00	EPI_ISL_3827297	Regional_Medical_Sciences_Centre_12/1_Trang
hCoV-19/Bulgaria/21BG-EU_421_Pl5/2021	2021-02-02	EPI_ISL_1302119	National_Center_of_Infectious_and_Parasitic_Diseases
hCoV-19/England/QEUH-F6C3CE/2021	2021-01-06	EPI_ISL_852478	Lighthouse_Lab_in_Glasgow
hCoV-19/USA/MD-MDH-3460/2021	2021-07-13	EPI_ISL_3152337	MD_PHL
hCoV-19/England/PHEC-32FB34/2021	2021-06-30	EPI_ISL_2903846	Respiratory_Virus_Unit
hCoV-19/Scotland/QEUH-13A9AF6/2021	2021-03-08	EPI_ISL_1294863	Lighthouse_Lab_in_Glasgow
hCoV-19/Brazil/MS-NXBS219GENOV45614763057/2021	2021-05-06	EPI_ISL_3663952	DASA
hCoV-19/Saudi_Arabia/KAIMRC-S87/2020	2020-12-03	EPI_ISL_3799755	Clinical_Microbiology_Lab
hCoV-19/Netherlands/NH-RIVM-19453/2021	2021-03-13	EPI_ISL_1456819	Dutch_COVID-19_response_team
hCoV-19/England/ALDP-C6B8C3/2020	2020-12-14	EPI_ISL_778517	Lighthouse_Lab_in_Alderley_Park
hCoV-19/USA/NM-CDC-ASC210233477/2021	2021-07-28	EPI_ISL_3842533	Aegis_Sciences_Corporation
hCoV-19/England/ALDP-1BE35E8/2021	2021-08-16	EPI_ISL_3640655	Lighthouse_Lab_in_Alderley_Park
hCoV-19/USA/MN-CDC-IBX450640969289/2021	2021-04-08	EPI_ISL_2013655	Infinity_Biologix
hCoV-19/Denmark/DCGC-116058/2021	2021-06-07	EPI_ISL_3074887	Department_of_Bacteria
hCoV-19/South_Africa/NICD-R11195/2021	2021-07-27	EPI_ISL_3342444	National_Institute_for_Communicable_Diseases_of_the_National_Health_Laboratory_Service
hCoV-19/Denmark/DCGC-8142/2020	2020-10-26	EPI_ISL_617232	Department_of_Virus_and_Microbiological_Special_Diagnostics
hCoV-19/England/ALDP-160AC81/2021	2021-05-31	EPI_ISL_2469433	Lighthouse_Lab_in_Alderley_Park
hCoV-19/Poland/Pomorskie_MWB_122/2021	2021-01-16	EPI_ISL_1040948	Hematology_Laboratory
hCoV-19/USA/TX-HMH-MCoV-21723/2021	2021-01-10	EPI_ISL_1076170	Houston_Methodist_Hospital
hCoV-19/Scotland/QEUH-1773262/2021	2021-06-21	EPI_ISL_2730716	Lighthouse_Lab_in_Glasgow
hCoV-19/Slovenia/5C-022757-KP/2021	2021-04-20	EPI_ISL_2001952	National_Laboratory_for_Health
hCoV-19/Germany/un-RKI-I-070728/2021	2021-03-31	EPI_ISL_1574821	SYNLAB_MVZ_Leinfelden-Echterdingen
hCoV-19/USA/MA-CDC-ASC210030369/2021	2021-04-20	EPI_ISL_2149390	Aegis_Sciences_Corporation
hCoV-19/Japan/RKU022603/2021	2021-02-26	EPI_ISL_1708320	Department_of_Infectious
hCoV-19/Slovakia/UVZ_PL28_E9_14441/2021	2021-06-10	EPI_ISL_3117951	Public_Health_Authority_of_the_Slovak_Republic
hCoV-19/Spain/MD-IBV-99012328/2020	2020-11-20	EPI_ISL_779981	Hospital_General_Universitario_Gregorio_Mara\u00f1\u00f3n
hCoV-19/USA/KS-CDC-QDX21399042/2021	2021-01-26	EPI_ISL_1086237	Quest_Diagnostics_Incorporated
hCoV-19/Italy/CAM-TIGEM-IZSM-COLLI-11443/2021	2021-04-11	EPI_ISL_2137429	Universit\u00e0_Federico_II_-_Dipartimento_di_scienze_mediche_traslazionali_-_Napoli
hCoV-19/Finland/9729/2021	2021-07-03	EPI_ISL_3135156	Department_of_Virology_and_Immunology
hCoV-19/Turkey/HSGM-MK768/2021	2021-08-13	EPI_ISL_3541476	Ministry_of_Health_Turkey
hCoV-19/Japan/PG-77578/2021	2021-07-17	EPI_ISL_3888419	Pathogen_Genomics_Center
hCoV-19/Hong_Kong/HKU-210308-L33/2021	2021-01-02	EPI_ISL_1197102	Department_of_Microbiology
hCoV-19/Sweden/3935222064/2021	2021-03-11	EPI_ISL_1604206	Swedish_national_genomic_surveillance_program_of_SARS-CoV-2
hCoV-19/Estonia/C015453/2021	2021-02-17	EPI_ISL_1470056	Synlab_Eesti_O\u00dc
hCoV-19/Germany/un-RKI-I-100632/2021	2021-03-29	EPI_ISL_1846321	Landesgesundheitsamt_Baden-W\u00c3\u00bcrttemberg
hCoV-19/Australia/VIC2898/2020	2020-07-08	EPI_ISL_521729	Microbiological_Diagnostic_Unit_-_Public_Health_Laboratory_(MDU-PHL)
hCoV-19/Wales/PHWC-48A94B/2020	2020-10-30	EPI_ISL_652616	Wales_Specialist_Virology_Centre_Sequencing_lab
hCoV-19/Slovenia/17-029895-KR/2021	2021-05-04	EPI_ISL_2273545	National_Laboratory_for_Health
hCoV-19/USA/VA-CAV_VAS3N_00001178_01/2021	2021-05-00	EPI_ISL_3025207	UVA_Clinical_Microbiology_Lab
hCoV-19/Bonaire/BQ-RIVM-49124/2021	2021-07-22	EPI_ISL_3389803	Dutch_COVID-19_response_team
hCoV-19/England/PHESW-YYBYQM5/2021	2021-03-29	EPI_ISL_2749869	Respiratory_Virus_Unit
hCoV-19/Wales/PHWC-PYIPTM/2021	2021-07-18	EPI_ISL_3181083	Wales_Specialist_Virology_Centre_Sequencing_lab
hCoV-19/Denmark/DCGC-101214/2021	2021-05-17	EPI_ISL_2298979	Department_of_Virus_and_Microbiological_Special_Diagnostics
hCoV-19/Czech_Republic/NRL_9880/2020	2020-10-06	EPI_ISL_626611	The_National_Institute_of_Public_Health
hCoV-19/Denmark/DCGC-131901/2021	2021-07-17	EPI_ISL_3040911	Department_of_Bacteria
hCoV-19/Denmark/DCGC-153197/2021	2021-08-11	EPI_ISL_3530449	Department_of_Bacteria
hCoV-19/England/PHEC-15AE84/2021	2021-00-00	EPI_ISL_2737422	Respiratory_Virus_Unit
hCoV-19/Belgium/UZA-UA-00162919/2021	2021-02-05	EPI_ISL_1039211	Algemeen_Medisch_Laboratorium_(AML)
hCoV-19/England/MILK-C60433/2020	2020-12-13	EPI_ISL_769339	Lighthouse_Lab_in_Milton_Keynes
hCoV-19/England/QEUH-135E2DA/2021	2021-02-28	EPI_ISL_1205703	Lighthouse_Lab_in_Glasgow
hCoV-19/England/ALDP-18900FB/2021	2021-07-04	EPI_ISL_2924893	Lighthouse_Lab_in_Alderley_Park
hCoV-19/Denmark/DCGC-141512/2021	2021-07-31	EPI_ISL_3240402	Department_of_Bacteria
hCoV-19/England/WSFT-25C687C/2021	2021-00-00	EPI_ISL_2751774	Respiratory_Virus_Unit
hCoV-19/Sweden/21-00631/2020	2020-12-23	EPI_ISL_2196664	Swedish_national_genomic_surveillance_program_of_SARS-CoV-2
hCoV-19/Japan/PG-27556/2021	2021-02-23	EPI_ISL_1434493	Ibaraki_Prefectural_Institute_of_Public_Health
hCoV-19/England/ALDP-160121F/2021	2021-05-30	EPI_ISL_2514701	Lighthouse_Lab_in_Alderley_Park
hCoV-19/USA/WI-WSLH-216378/2021	2021-07-21	EPI_ISL_3556475	Wisconsin_State_Laboratory_of_Hygiene_Communicable_Disease_Division
hCoV-19/USA/TX-CDC-QDX23892563/2021	2021-04-12	EPI_ISL_1834265	Quest_Diagnostics_Incorporated
hCoV-19/Bulgaria/21BG_COV_EU_001959_Pl19/2021	2021-03-29	EPI_ISL_1786382	National_Center_of_Infectious_and_Parasitic_Diseases
hCoV-19/New_Zealand/20CV0209/2020	2020-08-29	EPI_ISL_548114	Middlemore_Hospital
hCoV-19/England/MILK-16FD95D/2021	2021-06-15	EPI_ISL_2638408	Lighthouse_Lab_in_Milton_Keynes
hCoV-19/France/PAC-IHU-20552_Nova1/2021	2021-07-00	EPI_ISL_3433574	MEPHI
hCoV-19/Denmark/DCGC-161617/2021	2021-08-21	EPI_ISL_3769797	Department_of_Bacteria
hCoV-19/Brazil/SP-IB-102960/2021	2021-04-13	EPI_ISL_2362275	LABORATORIO_DR_PAULO_EMILIO_DALESSANDRO_PINDAMONHANGABA
hCoV-19/Germany/NW-RKI-I-033850/2021	2021-02-02	EPI_ISL_1218163	Labor_ZOTZ
hCoV-19/Turkey/HSGM-D9581/2021	2021-08-17	EPI_ISL_3595180	Ministry_of_Health_Turkey
hCoV-19/Switzerland/BE-ETHZ-570470/2020	2020-12-23	EPI_ISL_1659259	Viollier_AG
hCoV-19/USA/PA-CDC-STM-000068089/2021	2021-05-03	EPI_ISL_2248390	Helix/Illumina
hCoV-19/England/LIVE-A9BBD/2020	2020-03-24	EPI_ISL_517333	Liverpool_Clinical_Laboratories
hCoV-19/France/IDF-IPP09423/2021	2021-04-12	EPI_ISL_1700660	Hospital
hCoV-19/Italy/VEN-IZSVe-20RS2160-26_VR/2020	2020-10-07	EPI_ISL_1260863	Ospedale_San_Bonifacio
hCoV-19/Japan/PG-61043/2021	2021-05-02	EPI_ISL_2776980	SARS-CoV-2_testing_team
hCoV-19/England/QEUH-1B8B0B4/2021	2021-08-12	EPI_ISL_3466286	Lighthouse_Lab_in_Glasgow
hCoV-19/Spain/GA-IBV-002710/2020	2020-04-07	EPI_ISL_467278	Hospital_Cl\u00ednico_Universitario_de_Santiago_de_Compostela
hCoV-19/Sweden/1910660064/2021	2021-03-04	EPI_ISL_2214593	Swedish_national_genomic_surveillance_program_of_SARS-CoV-2
hCoV-19/USA/CA-CZB-16164/2020	2020-12-01	EPI_ISL_850171	Renegade
hCoV-19/Japan/PG-59098/2021	2021-04-30	EPI_ISL_3198146	Pathogen_Genomics_Center
hCoV-19/Denmark/DCGC-152451/2021	2021-08-13	EPI_ISL_3464012	Department_of_Bacteria
hCoV-19/Israel/CVL-14807/2021	2021-07-02	EPI_ISL_3278611	Israel_Central_Virology_laboratory
hCoV-19/USA/OR-OSPHL01506/2021	2021-07-12	EPI_ISL_3215163	Oregon_State_Public_Health_Laboratory
hCoV-19/England/ALDP-1BD6F80/2021	2021-08-15	EPI_ISL_3638797	Lighthouse_Lab_in_Alderley_Park
hCoV-19/England/ALDP-C48D45/2020	2020-12-10	EPI_ISL_736543	Lighthouse_Lab_in_Alderley_Park
hCoV-19/USA/CA-CDC-FG-081099/2021	2021-08-16	EPI_ISL_3662060	Fulgent_Genetics
hCoV-19/England/ALDP-C3B02E/2020	2020-12-09	EPI_ISL_731846	Lighthouse_Lab_in_Alderley_Park
hCoV-19/England/20192083901/2020	2020-05-05	EPI_ISL_465601	Respiratory_Virus_Unit
hCoV-19/Turkey/HSGM-D5798/2021	2021-08-16	EPI_ISL_3555241	Ministry_of_Health_Turkey
hCoV-19/USA/WA-UW-21042478328/2021	2021-04-24	EPI_ISL_2037705	UW_Virology_Lab
hCoV-19/Germany/SN-RKI-I-030376/2021	2021-02-26	EPI_ISL_1213761	Labor_f\u00fcr_medizinische_Mikrobiologie_Bakteriologie_Mykologie_Virologie_&_Infektionsserologie
hCoV-19/Italy/CAM-TIGEM-2318/2021	2021-00-00	EPI_ISL_1039361	Istituto_Zooprofilattico_Sperimentale_del_Mezzogiorno
hCoV-19/England/ALDP-B1A91C/2020	2020-11-01	EPI_ISL_647624	Lighthouse_Lab_in_Alderley_Park
hCoV-19/Germany/NW-RKI-I-082832/2021	2021-04-10	EPI_ISL_1720439	SYNLAB_MVZ_Leverkusen
hCoV-19/Canada/SK-NML-62582/2021	2021-04-16	EPI_ISL_2586135	SK-Roy_Romanow_Provincial_Laboratory
hCoV-19/Germany/SN-RKI-I-055226/2021	2021-03-17	EPI_ISL_1438807	Bioscientia_Labor_Wermsdorf
hCoV-19/USA/MD-CDC-ASC210024784/2021	2021-03-27	EPI_ISL_1925366	Aegis_Sciences_Corporation
hCoV-19/Ireland/D-NVRL-S21IRL43266/2021	2021-07-05	EPI_ISL_3045699	National_Virus_Reference_Laboratory
hCoV-19/England/20179043904/2020	2020-04-25	EPI_ISL_527349	Respiratory_Virus_Unit
hCoV-19/Denmark/DCGC-59229/2021	2021-04-05	EPI_ISL_1867800	Department_of_Virus_and_Microbiological_Special_Diagnostics
hCoV-19/England/ALDP-11D5C39/2021	2021-01-30	EPI_ISL_964748	Lighthouse_Lab_in_Alderley_Park
hCoV-19/Sweden/36884280XXP/2021	2021-05-06	EPI_ISL_2416362	Swedish_national_genomic_surveillance_program_of_SARS-CoV-2
hCoV-19/Denmark/DCGC-160720/2021	2021-08-22	EPI_ISL_3725168	Department_of_Bacteria
hCoV-19/England/QEUH-18CE9CC/2021	2021-07-08	EPI_ISL_2973628	Lighthouse_Lab_in_Glasgow
hCoV-19/USA/SD-CDC-2-4791721/2021	2021-08-10	EPI_ISL_3813568	SD_Public_Health_Laboratory
hCoV-19/England/HSLL-1AA41B3/2021	2021-07-31	EPI_ISL_3366575	Health_Services_Laboratories
hCoV-19/USA/TX-HMH-MCoV-8825/2020	2020-07-01	EPI_ISL_780778	Houston_Methodist_Hospital
hCoV-19/Turkey/HSGM-FS921/2021	2021-08-05	EPI_ISL_3403289	Ministry_of_Health_Turkey
hCoV-19/England/ALDP-155E8B8/2021	2021-05-04	EPI_ISL_2021397	Lighthouse_Lab_in_Alderley_Park
hCoV-19/USA/MI-MDHHS-SC20918/2020	2020-05-26	EPI_ISL_476054	Michigan_Department_of_Health_and_Human_Services
hCoV-19/USA/TX-CDC-QDX27053027/2021	2021-07-17	EPI_ISL_3352598	Quest_Diagnostics_Incorporated
hCoV-19/USA/IN-CDC-ASC210112159/2021	2021-07-08	EPI_ISL_3305422	Aegis_Sciences_Corporation
hCoV-19/England/BRIS-25E845/2021	2021-01-04	EPI_ISL_996504	University_of_Exeter
hCoV-19/Lithuania/S21C638/2021	2021-03-02	EPI_ISL_1315277	National_Food_and_Veterinary_Risk_Assessment_Institute
hCoV-19/USA/NE-MP_NCOV20-27493/2021	2020-06-16	EPI_ISL_2689142	Nebraska_Public_Health_Laboratory
hCoV-19/England/MILK-1C52C1B/2021	2021-08-21	EPI_ISL_3767492	Lighthouse_Lab_in_Milton_Keynes
hCoV-19/Canada/BC-BCCDC-24806/2021	2021-03-01	EPI_ISL_2522159	BCCDC_Public_Health_Laboratory
hCoV-19/Wales/PHWC-4C122F/2021	2021-01-26	EPI_ISL_952068	Originating_lab
hCoV-19/England/QEUH-14E09E6/2021	2021-04-07	EPI_ISL_1594620	Lighthouse_Lab_in_Glasgow
hCoV-19/Turkey/HSGM-C1739/2021	2021-07-07	EPI_ISL_3564752	Ministry_of_Health_Turkey
hCoV-19/India/TG-CCMB-CIA1947/2021	2021-05-05	EPI_ISL_2373383	CSIR-Centre_for_Cellular_and_Molecular_Biology
hCoV-19/Canada/BC-BCCDC-56218/2021	2021-03-24	EPI_ISL_2531278	BCCDC_Public_Health_Laboratory
hCoV-19/USA/NC-CDC-MMB09366944/2021	2021-07-13	EPI_ISL_3427197	Mako_Medical
hCoV-19/USA/WV-CDC-LC0032487/2021	2021-03-21	EPI_ISL_1514231	Laboratory_Corporation_of_America
hCoV-19/Canada/QC-RIM-0638820268/2020	2020-12-24	EPI_ISL_1697055	Laboratoire_de_sant\u00e9_publique_du_Qu\u00e9bec
hCoV-19/USA/CO-CDC-MMB08833961/2021	2021-05-17	EPI_ISL_2647023	Mako_Medical
hCoV-19/Denmark/DCGC-82803/2021	2021-03-01	EPI_ISL_1891648	Department_of_Virus_and_Microbiological_Special_Diagnostics
hCoV-19/England/CAMC-13B710F/2021	2021-03-08	EPI_ISL_1329051	Lighthouse_Lab_in_Cambridge
hCoV-19/USA/NV-NSPHL-LV375422/2021	2021-07-09	EPI_ISL_3102659	Nevada_State_Public_Health_Laboratory
hCoV-19/Denmark/DCGC-80612/2021	2021-03-15	EPI_ISL_1889253	Department_of_Virus_and_Microbiological_Special_Diagnostics
hCoV-19/USA/CA-CDC-FG-083966/2021	2021-08-16	EPI_ISL_3753683	Fulgent_Genetics
hCoV-19/USA/AZ-CDC-QDX23046981/2021	2021-03-16	EPI_ISL_1553113	Quest_Diagnostics_Incorporated
hCoV-19/Luxembourg/LNS7894043/2020	2020-12-15	EPI_ISL_1384292	Laboratoires_d'analyses_medicales_-_Ketterthill
hCoV-19/Canada/ON-PHL-21-06916/2021	2021-03-00	EPI_ISL_1368963	Public_Health_Ontario_Laboratory
hCoV-19/Scotland/QEUH-1788419/2021	2021-06-22	EPI_ISL_2809080	Lighthouse_Lab_in_Glasgow
hCoV-19/Italy/VEN-IZSVe-21RS1154-11_PD/2021	2021-04-26	EPI_ISL_2448446	ULSS_6_Euganea
hCoV-19/Latvia/507/2021	2021-02-10	EPI_ISL_1219325	E._Gulbja_laboratorija
hCoV-19/France/NAQ-HCL021127080701/2021	2021-07-06	EPI_ISL_3130595	AX_BIO_OCEAN
hCoV-19/England/QEUH-14403E6/2021	2021-03-21	EPI_ISL_1412899	Lighthouse_Lab_in_Glasgow
hCoV-19/Australia/VIC6109/2020	2020-07-22	EPI_ISL_518129	Victorian_Infectious_Diseases_Reference_Laboratory_(VIDRL)
hCoV-19/USA/CA-CDC-FG-050272/2021	2021-07-26	EPI_ISL_3301766	Fulgent_Genetics
hCoV-19/Italy/CAM-TIGEM-6253/2021	2021-01-00	EPI_ISL_1424246	Istituto_Zooprofilattico_Sperimentale_del_Mezzogiorno
hCoV-19/Germany/HE-RKI-I-148283/2021	2021-05-04	EPI_ISL_2260079	IMD_Labor_Frankfurt
hCoV-19/Italy/CAM-TIGEM-6305/2021	2021-01-16	EPI_ISL_1424294	Istituto_Zooprofilattico_Sperimentale_del_Mezzogiorno
hCoV-19/Germany/HE-RKI-I-187444/2021	2021-07-08	EPI_ISL_3043916	CENTOGENE_Frankfurt_Laboratory
hCoV-19/Japan/PG-63101/2021	2021-04-28	EPI_ISL_3191467	Fukuoka_Institute_of_Health_and_Environmental_Sciences
hCoV-19/Sweden/RVFOI21-00304/2021	2021-02-15	EPI_ISL_1091536	Klinisk_mikrobiologi
hCoV-19/Denmark/DCGC-68749/2021	2021-04-05	EPI_ISL_1877320	Department_of_Virus_and_Microbiological_Special_Diagnostics
hCoV-19/USA/RI-RISHL-D00930/2021	2021-03-11	EPI_ISL_3024099	Rhode_Island_State_Health_Laboratory
hCoV-19/Japan/PG-82039/2021	2021-06-23	EPI_ISL_3894503	Pathogen_Genomics_Center
hCoV-19/England/MILK-159ED53/2021	2021-05-20	EPI_ISL_2275118	Lighthouse_Lab_in_Milton_Keynes
hCoV-19/England/MILK-16227CE/2021	2021-06-03	EPI_ISL_2485894	Lighthouse_Lab_in_Milton_Keynes
hCoV-19/USA/CA-MCPHL-MC01990/2021	2021-04-08	EPI_ISL_1700693	Monterey_County_Public_Health_Laboratory
hCoV-19/England/PLYM-1CACFBF/2021	2021-08-25	EPI_ISL_3883159	Lighthouse_Laboratory_Plymouth
hCoV-19/USA/WI-UW-249/2020	2020-03-16	EPI_ISL_428345	University_of_Wisconsin-Madison_AIDS_Vaccine_Research_Laboratories
hCoV-19/USA/MN-CDC-IBX116245300410/2021	2021-04-06	EPI_ISL_2013578	Infinity_Biologix
hCoV-19/England/SHEF-CD62B/2020	2020-09-27	EPI_ISL_585060	Virology_Department
hCoV-19/USA/CA-CDPH-2000040571/2021	2021-02-25	EPI_ISL_2778502	California_Department_of_Public_Health_Valencia_Branch_Laboratory_(CDPH_VBL)
hCoV-19/Turkey/HSGM-6670/2021	2021-02-26	EPI_ISL_1278268	Ministry_of_Health_Turkey
hCoV-19/USA/CO-CDC-MMB08823368/2021	2021-05-16	EPI_ISL_2451019	Mako_Medical
hCoV-19/USA/UT-UPHL-210527097435/2021	2021-01-20	EPI_ISL_2342420	Utah_Public_Health_Laboratory
hCoV-19/England/ALDP-1937EDD/2021	2021-07-12	EPI_ISL_3042712	Lighthouse_Lab_in_Alderley_Park
hCoV-19/England/CAMC-E51DB0/2021	2021-01-02	EPI_ISL_811653	Lighthouse_Lab_in_Cambridge
hCoV-19/Wales/PHWC-48BA47/2020	2020-10-29	EPI_ISL_666315	Wales_Specialist_Virology_Centre_Sequencing_lab
hCoV-19/England/NORW-13E31CE/2021	2021-06-18	EPI_ISL_2707097	Quadram_Institute_Bioscience
hCoV-19/Sweden/DC107926461/2021	2021-03-04	EPI_ISL_1604043	Swedish_national_genomic_surveillance_program_of_SARS-CoV-2
hCoV-19/Italy/CAM-TIGEM-IZSM-COLLI-11428/2021	2021-04-05	EPI_ISL_2137419	Universit\u00e0_Federico_II_-_Dipartimento_di_scienze_mediche_traslazionali_-_Napoli
hCoV-19/Turkey/HSGM-D12171/2021	2021-08-18	EPI_ISL_3594242	Ministry_of_Health_Turkey
hCoV-19/Mexico/TAM_IBT_IMSS_2359/2021	2021-07-17	EPI_ISL_3347586	Centro_de_Investigaci\u00f3n_Biom\u00e9dica_del_Noreste_(CIBIN)
hCoV-19/Wales/CAMC-BC0A03/2020	2020-11-20	EPI_ISL_710826	Lighthouse_Lab_in_Cambridge
hCoV-19/Croatia/6107/2021	2021-06-03	EPI_ISL_3047629	Hrvatski_zavod_za_javno_zdravstvo
hCoV-19/USA/IL-LCH-0220/2020	2020-11-10	EPI_ISL_1501843	Lurie_Children's_Hospital_of_Chicago
hCoV-19/Turkey/HSGM-D15685/2021	2021-08-19	EPI_ISL_3651585	Ministry_of_Health_Turkey
hCoV-19/Denmark/DCGC-105541/2021	2021-05-24	EPI_ISL_2413072	Department_of_Bacteria
hCoV-19/Germany/NI-RKI-I-183267/2021	2021-06-11	EPI_ISL_2761942	Laborarztpraxis_Osnabr\u00fcck
hCoV-19/Denmark/DCGC-70190/2021	2021-04-26	EPI_ISL_1878761	Department_of_Virus_and_Microbiological_Special_Diagnostics
hCoV-19/Turkey/HSGM-GF2402/2021	2021-07-15	EPI_ISL_3257283	Ministry_of_Health_Turkey
hCoV-19/England/ALDP-15FDD07/2021	2021-05-31	EPI_ISL_2515035	Lighthouse_Lab_in_Alderley_Park
hCoV-19/USA/TX-CDC-QDX27168982/2021	2021-07-24	EPI_ISL_3395435	Quest_Diagnostics_Incorporated
hCoV-19/Japan/PG-52562/2021	2021-05-11	EPI_ISL_2765463	SARS-CoV-2_testing_team
hCoV-19/Germany/NI-RKI-I-068615/2021	2021-03-31	EPI_ISL_1573022	amedes_MVZ_Hannover
hCoV-19/England/ALDP-B75E6B/2020	2020-11-12	EPI_ISL_723713	Oxford_Viromics
hCoV-19/Denmark/DCGC-56458/2021	2021-04-05	EPI_ISL_1864958	Department_of_Virus_and_Microbiological_Special_Diagnostics
hCoV-19/Denmark/DCGC-71703/2021	2021-01-11	EPI_ISL_1880274	Molekyl\u00e6r_Medicinsk_Afdeling
hCoV-19/Sweden/101578999/2021	2021-06-08	EPI_ISL_2795416	Swedish_national_genomic_surveillance_program_of_SARS-CoV-2
hCoV-19/Malaysia/MGI_MGI62/2021	2021-01-26	EPI_ISL_3356256	Malaysia_Genome_Institute
hCoV-19/Sweden/6009801476/2021	2021-03-11	EPI_ISL_1748289	Swedish_national_genomic_surveillance_program_of_SARS-CoV-2
hCoV-19/Serbia/Nis-074650508/2020	2020-08-04	EPI_ISL_833511	Veterinary_Specialized_Instute_\Nis\
hCoV-19/Turkey/HSGM-2861/2021	2021-02-08	EPI_ISL_1095576	Ministry_of_Health_Turkey
hCoV-19/Sweden/16142746P/2021	2021-04-05	EPI_ISL_2033666	Swedish_national_genomic_surveillance_program_of_SARS-CoV-2
hCoV-19/USA/TX-HMH-2450/2020	2020-05-29	EPI_ISL_545316	Houston_Methodist_Hospital
hCoV-19/USA/NC-SLPH-0301/2021	2021-06-23	EPI_ISL_3255004	NCSLPH
hCoV-19/India/SK-1122700024397/2021	2021-07-05	EPI_ISL_3614682	INSACOG-Sikkim
hCoV-19/USA/NY-PRL-2021_03_24_00G17/2021	2021-03-21	EPI_ISL_1385505	Pandemic_Response_Lab_-_NYC
hCoV-19/Denmark/DCGC-151233/2021	2021-08-10	EPI_ISL_3450339	Department_of_Bacteria
hCoV-19/England/MILK-155EB55/2021	2021-04-27	EPI_ISL_2021688	Lighthouse_Lab_in_Milton_Keynes
hCoV-19/England/MILK-CA3ECD/2020	2020-12-16	EPI_ISL_762218	Lighthouse_Lab_in_Milton_Keynes
hCoV-19/Netherlands/NB-RIVM-20495/2021	2021-03-08	EPI_ISL_1456041	Dutch_COVID-19_response_team
hCoV-19/France/IDF-IPP21591/2021	2021-08-09	EPI_ISL_3801744	Hospital
hCoV-19/Denmark/DCGC-123233/2021	2021-06-30	EPI_ISL_2838325	Department_of_Bacteria
hCoV-19/USA/FL-CDC-STM-000063288/2021	2021-04-24	EPI_ISL_2097955	Helix/Illumina
hCoV-19/USA/PR-CDC-2-4193956/2021	2021-04-05	EPI_ISL_1798452	PR_Public_Health_Lab
hCoV-19/Germany/un-RKI-I-143143/2021	2021-04-26	EPI_ISL_2127692	SYNLAB_MVZ_Leinfelden-Echterdingen
hCoV-19/England/ALDP-1689482/2021	2021-06-08	EPI_ISL_2568163	Lighthouse_Lab_in_Alderley_Park
hCoV-19/USA/NC-UNC-0108/2021	2021-02-09	EPI_ISL_1163846	Clinical_Molecular_Microbiology_Laboratory
hCoV-19/Turkey/HSGM-FS3363/2021	2021-08-07	EPI_ISL_3412779	Ministry_of_Health_Turkey
hCoV-19/Germany/NW-RKI-I-191355/2021	2021-07-22	EPI_ISL_3122364	SYNLAB_MVZ_Leverkusen
hCoV-19/Ireland/KE-NVRL-30IRL11114/2021	2021-05-16	EPI_ISL_2399807	National_Virus_Reference_Laboratory
hCoV-19/Scotland/EDB5711/2020	2020-04-12	EPI_ISL_473839	Virology_Department
hCoV-19/Russia/MOW-RSMU-GC-SAR016/2020	2020-05-27	EPI_ISL_1712253	FSBI_\u00abNATIONAL_MEDICAL_RESEARCH_CENTER_FOR_OBSTETRICS
hCoV-19/Australia/NSW-ICPMR-5155/2021	2021-08-22	EPI_ISL_3833768	Medlab_Pathology
hCoV-19/USA/CA-CDPH-2000026772/2021	2021-01-16	EPI_ISL_3243673	CDPH_VBL
hCoV-19/England/CAMC-105E325/2021	2021-01-15	EPI_ISL_879082	Lighthouse_Lab_in_Cambridge
hCoV-19/Germany/SN-RKI-I-137168/2021	2021-04-26	EPI_ISL_2120670	Bioscientia_Labor_Wermsdorf
hCoV-19/Denmark/DCGC-87806/2021	2021-04-26	EPI_ISL_2023991	Department_of_Virus_and_Microbiological_Special_Diagnostics
hCoV-19/Netherlands/LI-MUMC-1886/2021	2021-03-12	EPI_ISL_3474510	Dutch_COVID-19_response_team
hCoV-19/Wales/PHWC-278A1/2020	2020-03-31	EPI_ISL_432208	Wales_Specialist_Virology_Centre
hCoV-19/USA/MN-CDC-IBX564070738375/2021	2021-04-06	EPI_ISL_1802894	Infinity_Biologix
hCoV-19/USA/MI-CDC-ASC210052894/2021	2021-04-08	EPI_ISL_1837990	Aegis_Sciences_Corporation
hCoV-19/USA/WI-UW-1609/2020	2020-09-17	EPI_ISL_605486	University_of_Wisconsin-Madison_AIDS_Vaccine_Research_Laboratories
hCoV-19/Canada/QC-1nJWFTV-8143667984/2021	2021-04-28	EPI_ISL_3094178	Laboratoire_de_sant\u00e9_publique_du_Qu\u00e9bec
hCoV-19/Germany/NW-RKI-I-144894/2021	2021-05-01	EPI_ISL_2129184	Labor_ZOTZ
hCoV-19/USA/CA-TCPHL-041921-34/2021	2021-01-31	EPI_ISL_2341258	Tulare_County_Public_Health_Laboratory
hCoV-19/Canada/BC-BCCDC-77036/2021	2021-04-22	EPI_ISL_2656495	BCCDC_Public_Health_Laboratory
hCoV-19/USA/IL-NM-5944/2021	2021-01-08	EPI_ISL_936982	Northwestern_Memorial_Hospital
hCoV-19/Turkey/HSGM-6643/2021	2021-02-26	EPI_ISL_1278252	Ministry_of_Health_Turkey
hCoV-19/Sweden/20299951P/2021	2021-05-24	EPI_ISL_3793791	Swedish_national_genomic_surveillance_program_of_SARS-CoV-2
hCoV-19/USA/WA-S1462/2020	2020-05-21	EPI_ISL_495912	Washington_State_Department_of_Health
hCoV-19/England/NORT-1BED00B/2021	2021-07-21	EPI_ISL_3420820	Northumbria_University_/_South_Tees_Hospitals_NHS_Foundation_Trust_/_North_Cumbria_Integrated_Care_NHS_Foundation_Trust_/_North_Tees_and_Hartlepool_NHS_Foundatio
hCoV-19/Germany/BW-RKI-I-186086/2021	2021-06-30	EPI_ISL_2956265	SYNLAB_MVZ_Leinfelden-Echterdingen
hCoV-19/Denmark/DCGC-129748/2021	2021-07-15	EPI_ISL_3028603	Department_of_Bacteria
hCoV-19/India/MP-NCDC-190931/2021	2021-03-17	EPI_ISL_2556859	National_Centre_for_Disease_Control_(NCDC)_Biotechnology_Division
hCoV-19/Portugal/PT12017/2021	2021-07-13	EPI_ISL_3071491	ARS_Algarve_-_Laboratorio_Laura_Ayres
hCoV-19/Belgium/AZDelta-02841-2129R/2021	2021-07-26	EPI_ISL_3242864	AZDelta
hCoV-19/Rwanda/NRLNAT4106/2021	2021-06-22	EPI_ISL_2828490	Nucleic_Acid_Testing
hCoV-19/England/BRBR-199507D/2021	2021-07-18	EPI_ISL_3096326	Berkshire_and_Surrey_Pathology_Services_Lighthouse_Laboratory
hCoV-19/Germany/SN-RKI-I-055607/2021	2021-03-17	EPI_ISL_1439188	Bioscientia_Labor_Wermsdorf
hCoV-19/Japan/PG-21589/2020	2020-12-18	EPI_ISL_1426516	Pathogen_Genomics_Center
hCoV-19/Switzerland/un-33170138/2021	2021-02-04	EPI_ISL_981836	University_Hospitals_of_Geneva
hCoV-19/England/QEUH-19E5E29/2021	2021-07-23	EPI_ISL_3172173	Lighthouse_Lab_in_Glasgow
hCoV-19/Germany/BW-FR1212/2021	2021-04-28	EPI_ISL_3039495	Institute_of_Virology
hCoV-19/Scotland/QEUH-13A9865/2021	2021-03-08	EPI_ISL_1294706	Lighthouse_Lab_in_Glasgow
hCoV-19/Italy/VEN-IZSVe-21RS22-3_TV/2020	2020-11-10	EPI_ISL_875552	ULSS_2_Treviso
hCoV-19/USA/CA-CDC-FG-045624/2021	2021-07-19	EPI_ISL_3210509	Fulgent_Genetics
hCoV-19/Germany/NW-RKI-I-091178/2021	2021-04-16	EPI_ISL_1726189	SYNLAB_MVZ_Leverkusen
hCoV-19/England/CAMC-134E3AD/2021	2021-03-01	EPI_ISL_1256374	Lighthouse_Lab_in_Cambridge
hCoV-19/Wales/PHWC-4DAA85/2021	2021-03-05	EPI_ISL_1249752	Wales_Specialist_Virology_Centre_Sequencing_lab
hCoV-19/USA/MA-CDCBI-CRSP_OHA4NSL42UYSBB5T/2021	2021-08-27	EPI_ISL_3938046	Broad_Institute_Clinical_Research_Sequencing_Platform
hCoV-19/Germany/BE-ChVir-3170-a-4370/2020	2020-03-26	EPI_ISL_806528	Charit\u00e9_Universit\u00e4tsmedizin_Berlin
hCoV-19/England/QEUH-A9D1A1/2020	2020-10-20	EPI_ISL_665982	Queens_Medical_Centre
hCoV-19/Canada/BC-BCCDC-43680/2021	2021-03-13	EPI_ISL_2525847	BCCDC_Public_Health_Laboratory
hCoV-19/Japan/PG-60167/2021	2021-05-20	EPI_ISL_2776557	SARS-CoV-2_testing_team
hCoV-19/England/PLYM-1A1CF70/2021	2021-07-25	EPI_ISL_3201707	Lighthouse_Laboratory_Plymouth
hCoV-19/USA/WY-WYPHL-20116721/2020	2020-11-02	EPI_ISL_3464591	Wyoming_Public_Health_Laboratory
hCoV-19/Belgium/ULG-16038/2021	2021-05-20	EPI_ISL_2348591	Labo_Luc_Olivier
hCoV-19/Ireland/CN-NVRL-Q23IRL30667/2021	2021-05-25	EPI_ISL_2601386	National_Virus_Reference_Laboratory
hCoV-19/USA/TX-HMH-MCoV-17039/2020	2020-07-11	EPI_ISL_1202750	Houston_Methodist_Hospital
hCoV-19/Latvia/2189/2021	2021-04-15	EPI_ISL_2141766	E._Gulbja_Laboratorija
hCoV-19/USA/NY-PRL-2021_0614_52E24/2020	2020-12-28	EPI_ISL_2633890	Pandemic_Response_Lab_-_NYC
hCoV-19/USA/CA-CDC-ASC210038493/2021	2021-03-30	EPI_ISL_1668324	Aegis_Sciences_Corporation
hCoV-19/USA/CA-UCSC-70/2021	2021-01-05	EPI_ISL_1405883	UCSC_Genomics_Institute
hCoV-19/Denmark/DCGC-67619/2021	2021-04-12	EPI_ISL_1876190	Department_of_Virus_and_Microbiological_Special_Diagnostics
hCoV-19/Germany/BW-RKI-I-049154/2021	2021-03-03	EPI_ISL_1356580	Eurofins_LifeCodexx_GmbH
hCoV-19/USA/MN-CDC-ASC210210870/2021	2021-08-01	EPI_ISL_3823053	Aegis_Sciences_Corporation
hCoV-19/India/LEH-NCDC-2709187/2021	2021-04-14	EPI_ISL_2461999	National_Centre_for_Disease_Control_(NCDC)_Biotechnology_Division
hCoV-19/Japan/PG-68236/2021	2021-06-26	EPI_ISL_3195458	Pathogen_Genomics_Center
hCoV-19/Japan/Donner319/2020	2020-12-11	EPI_ISL_1973177	Keio_University_School_of_Medicine
hCoV-19/Wales/PHWC-4BE665/2021	2021-01-26	EPI_ISL_951520	Originating_lab
hCoV-19/Sweden/3939444063/2021	2021-03-18	EPI_ISL_2221892	Swedish_national_genomic_surveillance_program_of_SARS-CoV-2
hCoV-19/Australia/NSW-ICPMR-389/2021	2021-07-16	EPI_ISL_3185030	Histopath
hCoV-19/USA/PA-CDC-STM-000010295/2021	2021-02-06	EPI_ISL_1089111	Helix_/_Illumina
hCoV-19/South_Africa/NICD-N6534/2021	2021-04-27	EPI_ISL_2382717	KIMBERLEY_LABORATORY
hCoV-19/USA/AL-HGSC-JLQX/2021	2021-06-23	EPI_ISL_3246298	Eurofins_Diatherix
hCoV-19/Germany/NI-RKI-I-035641/2021	2021-02-22	EPI_ISL_1281475	amedes_G\u00f6ttingen
hCoV-19/Germany/un-RKI-I-102852/2021	2021-04-18	EPI_ISL_1848128	SYNLAB_MVZ_Leinfelden-Echterdingen
hCoV-19/England/QEUH-12A8797/2021	2021-02-15	EPI_ISL_1062088	Lighthouse_Lab_in_Glasgow
hCoV-19/Poland/NIPH-NIH_ECDC-4027/2021	2021-04-17	EPI_ISL_2161243	WSSE_Olsztyn
hCoV-19/Romania/NT-17864/2021	2021-07-20	EPI_ISL_3259562	Department_of_Public_Health_Neamt
hCoV-19/Israel/CVL-1020-ngs/2020	2020-12-31	EPI_ISL_804200	Israel_Central_Virology_laboratory
hCoV-19/USA/DC-CDC-LC0096353/2021	2021-07-09	EPI_ISL_3112735	Laboratory_Corporation_of_America
hCoV-19/England/PLYM-17BFB05/2021	2021-06-26	EPI_ISL_2779972	Lighthouse_Laboratory_Plymouth
hCoV-19/England/MILK-15C1AAB/2021	2021-05-26	EPI_ISL_2395633	Lighthouse_Lab_in_Milton_Keynes
hCoV-19/Austria/CeMM5972/2021	2021-03-11	EPI_ISL_1495754	3._Medizinische_Abteilung
hCoV-19/Australia/VIC4329/2020	2020-07-13	EPI_ISL_519626	Microbiological_Diagnostic_Unit_-_Public_Health_Laboratory_(MDU-PHL)
hCoV-19/Sweden/DC112062631/2021	2021-06-29	EPI_ISL_2981036	Swedish_national_genomic_surveillance_program_of_SARS-CoV-2
hCoV-19/USA/TX-HMH-MCoV-35939/2020	2020-12-15	EPI_ISL_2204573	Houston_Methodist_Hospital
hCoV-19/Denmark/DCGC-64351/2021	2021-04-05	EPI_ISL_1872922	Department_of_Virus_and_Microbiological_Special_Diagnostics
hCoV-19/Germany/NI-RKI-I-133551/2021	2021-05-03	EPI_ISL_2115848	nordlab_-_Partnerschaftspraxis_fu\u00cc\u02c6r_Laboratoriumsmedizin
hCoV-19/USA/CA-ALSR-7285/2021	2021-02-01	EPI_ISL_1186004	San_Diego_County_Public_Health_Laboratory
hCoV-19/Canada/SK-NML-42481/2021	2021-04-03	EPI_ISL_3902531	SK-Roy_Romanow_Provincial_Laboratory
hCoV-19/USA/FL-CDC-ASC210156884/2021	2021-07-15	EPI_ISL_3321422	Aegis_Sciences_Corporation
hCoV-19/Slovenia/290356/2020	2020-12-23	EPI_ISL_1964470	Institute_of_Microbiology_and_Immunology
hCoV-19/England/PHEC-3467E8/2021	2021-00-00	EPI_ISL_3572591	Respiratory_Virus_Unit
hCoV-19/Japan/PG-48598/2021	2021-05-05	EPI_ISL_2330290	SARS-CoV-2_testing_team
hCoV-19/Germany/TH-RKI-I-030252/2021	2021-02-24	EPI_ISL_1213637	SYNLAB_Jena_Oncoscreen
hCoV-19/France/PDL-IPP16510/2021	2021-07-13	EPI_ISL_3154736	Hospital
hCoV-19/USA/TX-CDC-ASC210268911/2021	2021-08-03	EPI_ISL_3857679	Aegis_Sciences_Corporation
hCoV-19/France/PAC-IHU-13429_Nova1/2020	2020-09-00	EPI_ISL_2757519	MEPHI
hCoV-19/England/MILK-1693B53/2021	2021-06-10	EPI_ISL_2606676	Lighthouse_Lab_in_Milton_Keynes
hCoV-19/USA/CA-CDC-FG-048941/2021	2021-07-23	EPI_ISL_3300184	Fulgent_Genetics
hCoV-19/India/MH-NIV-44241/2020	2020-05-25	EPI_ISL_479546	NIV_Influenza
hCoV-19/Norway/08472/2021	2021-03-26	EPI_ISL_1819802	Ostfold_Hospital_Trust_-_Kalnes
hCoV-19/USA/MI-CDC-ASC210276018/2021	2021-08-05	EPI_ISL_3752342	Aegis_Sciences_Corporation
hCoV-19/England/MILK-A6B5BF/2020	2020-10-09	EPI_ISL_608830	Lighthouse_Lab_in_Milton_Keynes
hCoV-19/USA/CA-CDC-FG-048917/2021	2021-07-23	EPI_ISL_3300232	Fulgent_Genetics
hCoV-19/France/IDF-HMN-21042300090/2021	2021-04-27	EPI_ISL_2151839	Biogroup_Bio_Lam-LCD_Saint-Denis
hCoV-19/Germany/ST-MD2828/2021	2021-04-20	EPI_ISL_1941080	Landesamt_f\u00fcr_Verbraucherschutz_Sachsen_Anhalt
hCoV-19/England/ALDP-1574E23/2021	2021-05-10	EPI_ISL_2237005	Lighthouse_Lab_in_Alderley_Park
hCoV-19/Japan/PG-4453/2020	2020-07-31	EPI_ISL_692676	Sakai_City_Institute_of_Public_Health
hCoV-19/England/PORT-2D34F9/2020	2020-04-14	EPI_ISL_529373	Centre_for_Enzyme_Innovation
hCoV-19/Brazil/PR-FIOCRUZ-22790/2021	2021-04-25	EPI_ISL_2443575	Lboratorio_Central_de_Saude_Publica_do_Estado_do_Parana_(LACEN/PR)
hCoV-19/Switzerland/BS-UHB-42968592/2021	2021-07-27	EPI_ISL_3303747	Clinical_Virology
hCoV-19/France/BFC-HMN-21072070400/2021	2021-07-05	EPI_ISL_2983832	SELAS_MEDILYS
hCoV-19/Indonesia/JB-NIHRD-WGS07255/2021	2021-06-19	EPI_ISL_3216555	RSU_Siloam
hCoV-19/England/MILK-118DA90/2021	2021-01-26	EPI_ISL_958405	Lighthouse_Lab_in_Milton_Keynes
hCoV-19/Brazil/GO-DNAGYN-412/2021	2021-07-26	EPI_ISL_3841260	DNAGYN
hCoV-19/Denmark/DCGC-17205/2020	2020-12-14	EPI_ISL_750823	Department_of_Virus_and_Microbiological_Special_Diagnostics
hCoV-19/Philippines/PH-PGC-06396/2021	2021-02-15	EPI_ISL_2105543	Cotabato_Regional_and_Medical_Center
hCoV-19/Wales/PHWC-PDB3Z3/2021	2021-08-09	EPI_ISL_3574879	Originating_lab
hCoV-19/England/NORW-E7755/2020	2020-05-04	EPI_ISL_449068	Quadram_Institute_Bioscience
hCoV-19/USA/WA-UW-2021041350853/2021	2021-04-13	EPI_ISL_1785801	UW_Virology_Lab
hCoV-19/USA/CA-ALSR-2089/2020	2020-05-29	EPI_ISL_635342	San_Diego_County_Public_Health_Laboratory
hCoV-19/USA/WI-WSLH-216620/2021	2021-07-27	EPI_ISL_3556620	Wisconsin_State_Laboratory_of_Hygiene_Communicable_Disease_Division
hCoV-19/England/QEUH-1BD1028/2021	2021-08-15	EPI_ISL_3582619	Lighthouse_Lab_in_Glasgow
hCoV-19/England/OXON-FA4F4E/2021	2021-07-11	EPI_ISL_3178672	Oxford_Viromics
hCoV-19/England/MILK-15B987F/2021	2021-05-24	EPI_ISL_2352744	Lighthouse_Lab_in_Milton_Keynes
hCoV-19/Italy/FVG-GO-64028753/2021	2021-06-26	EPI_ISL_2723593	SC_(UCO)_Igiene_e_Sanit\u00e0_Pubblica
hCoV-19/Japan/PG-71410/2021	2021-03-15	EPI_ISL_3199956	Fukuoka_Institute_of_Health_and_Environmental_Sciences
hCoV-19/USA/MO-CDC-ASC210207187/2021	2021-07-31	EPI_ISL_3819647	Aegis_Sciences_Corporation
hCoV-19/Denmark/DCGC-81293/2020	2020-12-14	EPI_ISL_1889935	Department_of_Virus_and_Microbiological_Special_Diagnostics
hCoV-19/England/ALDP-1A519BD/2021	2021-07-27	EPI_ISL_3224278	Lighthouse_Lab_in_Alderley_Park
hCoV-19/England/201080164/2020	2020-03-05	EPI_ISL_464473	Respiratory_Virus_Unit
hCoV-19/USA/MO-CDC-2-3936609/2021	2021-02-09	EPI_ISL_1226371	MO_State_Public_Health_Laboratory
hCoV-19/Japan/PG-86254/2021	2021-08-04	EPI_ISL_3872201	Yamagata_Prefectural_Institute_of_Public_Health
hCoV-19/USA/IL-IDPH-COO-C-001049/2020	2020-05-07	EPI_ISL_1494113	Illinois_Department_of_Public_Health
hCoV-19/England/ALDP-11BDFD4/2021	2021-01-28	EPI_ISL_969833	Lighthouse_Lab_in_Alderley_Park
hCoV-19/England/CAMC-A58E14/2020	2020-10-09	EPI_ISL_596981	Lighthouse_Lab_in_Cambridge
hCoV-19/Germany/SN-RKI-I-209988/2021	2021-08-17	EPI_ISL_3880687	Bioscientia_Labor_Wermsdorf
hCoV-19/France/IDF-IPP10829/2021	2021-04-27	EPI_ISL_2029995	Labo_Analyses_Med
hCoV-19/England/MILK-1AAC43A/2021	2021-08-02	EPI_ISL_3309028	Lighthouse_Lab_in_Milton_Keynes
hCoV-19/Iceland/6586/2020	2020-10-23	EPI_ISL_830320	The_National_University_Hospital_of_Iceland
hCoV-19/Canada/BC-BCCDC-75974/2021	2021-04-22	EPI_ISL_2719033	BCCDC_Public_Health_Laboratory
hCoV-19/USA/NJ-CDC-ASC210048269/2021	2021-04-06	EPI_ISL_1736908	Aegis_Sciences_Corporation
hCoV-19/USA/WI-GMF-50502/2021	2021-01-20	EPI_ISL_942862	Gundersen_Molecular_Diagnostics_Laboratory
hCoV-19/England/CAMC-129967E/2021	2021-02-15	EPI_ISL_1061583	Lighthouse_Lab_in_Cambridge
hCoV-19/Italy/CAM-AMES-42-25/2021	2021-03-05	EPI_ISL_1298848	ASL_Napoli_1_Centro
hCoV-19/Denmark/DCGC-138965/2021	2021-07-21	EPI_ISL_3162935	Department_of_Bacteria
hCoV-19/Germany/un-RKI-I-064934/2021	2021-03-10	EPI_ISL_1570213	Eurofins_LifeCodexx_GmbH
hCoV-19/USA/FL-CDC-ASC210239065/2021	2021-08-02	EPI_ISL_3853086	Aegis_Sciences_Corporation
hCoV-19/Wales/MILK-9D4C80/2020	2020-09-19	EPI_ISL_601566	Lighthouse_Lab_in_Milton_Keynes
hCoV-19/Canada/QC-L00357483/2021	2021-05-29	EPI_ISL_3458795	Laboratoire_de_sant\u00e9_publique_du_Qu\u00e9bec
hCoV-19/USA/CA-CDPH-2000029979/2021	2021-01-19	EPI_ISL_2977985	CDPH_VBL
hCoV-19/Brazil/RJ-LNN04831/2021	2021-08-11	EPI_ISL_3921155	Laboratorio_Central_Noel_Nutels
hCoV-19/Russia/NGR-RII-MH26451S/2021	2021-06-23	EPI_ISL_3122932	Novgorod_Regional_Clinical_Hospital
hCoV-19/England/MILK-158B68B/2021	2021-05-13	EPI_ISL_2238065	Lighthouse_Lab_in_Milton_Keynes
hCoV-19/England/QEUH-1890723/2021	2021-07-05	EPI_ISL_2909504	Lighthouse_Lab_in_Glasgow
hCoV-19/USA/TX-IVY-ZZX9ZSH4/2021	2021-07-26	EPI_ISL_3667677	IVY3_Central_Lab
hCoV-19/Lithuania/LTU000_MP_DT22X/2021	2021-06-02	EPI_ISL_2694417	UAB_Medicina_practica_laboratorija
hCoV-19/USA/WA-UW-48214/2020	2020-12-20	EPI_ISL_824885	UW_Virology_Lab
hCoV-19/England/ALDP-19D0D15/2021	2021-07-17	EPI_ISL_3107312	Lighthouse_Lab_in_Alderley_Park
hCoV-19/France/ARA-210021278301/2021	2021-04-05	EPI_ISL_1623047	Centre_Hospitalier_Universitaire_Clermont-Ferrand
hCoV-19/England/MILK-18C9141/2021	2021-07-07	EPI_ISL_2972986	Lighthouse_Lab_in_Milton_Keynes
hCoV-19/USA/WI-UW-4971/2020	2020-09-15	EPI_ISL_2295044	University_of_Wisconsin-Madison_AIDS_Vaccine_Research_Laboratories
hCoV-19/Turkey/HSGM-DG2629/2021	2021-08-17	EPI_ISL_3586170	Ministry_of_Health_Turkey
hCoV-19/Germany/NW-HHU-1871/2020	2020-12-08	EPI_ISL_1347208	Center_of_Medical_Microbiology
hCoV-19/Germany/NW-RKI-I-089915/2021	2021-04-09	EPI_ISL_1725199	Labor_M\u00c3\u00b6nchengladbach__MVZ_Dr._Stein_+_Kollegen_GbR
hCoV-19/USA/NC-CDC-LC0173374/2021	2021-07-31	EPI_ISL_3688000	Laboratory_Corporation_of_America
hCoV-19/USA/WA-UW-21041416203/2021	2021-04-14	EPI_ISL_2172500	UW_Virology_Lab
hCoV-19/USA/TX-CDC-QDX25890807/2021	2021-06-12	EPI_ISL_2871175	Quest_Diagnostics_Incorporated
hCoV-19/Portugal/PT9095/2021	2021-06-08	EPI_ISL_2694955	H_Fernando_Fonseca
hCoV-19/Netherlands/NH-RIVM-50768/2021	2021-08-08	EPI_ISL_3732106	Dutch_COVID-19_response_team
hCoV-19/England/MILK-EBF9AD/2021	2021-01-03	EPI_ISL_820777	Lighthouse_Lab_in_Milton_Keynes
hCoV-19/USA/NY-Wadsworth-21016662-01/2021	2021-01-29	EPI_ISL_1397743	ADIRONDACK_MEDICAL_CENTER
hCoV-19/USA/FL-CDC-STM-000061665/2021	2021-04-23	EPI_ISL_2009757	Helix/Illumina
hCoV-19/Japan/PG-41792/2021	2021-04-29	EPI_ISL_2336062	SARS-CoV-2_testing_team
hCoV-19/France/IDF-HMN-21042080665/2021	2021-03-29	EPI_ISL_1756474	BIOMNIS_EUROFINS_IVRY
hCoV-19/Switzerland/GE-HUG-34233186/2021	2021-05-19	EPI_ISL_2343193	University_Hospitals_of_Geneva
hCoV-19/Japan/PG-49113/2021	2021-05-17	EPI_ISL_2762495	SARS-CoV-2_testing_team
hCoV-19/Israel/CVL-1319/2020	2020-12-28	EPI_ISL_1210027	Israel_Central_Virology_laboratory
hCoV-19/Switzerland/VD-CHUV-GEN6491/2021	2021-08-20	EPI_ISL_3798114	CHUV
hCoV-19/Canada/ON-PHL-20-00960/2020	2020-06-00	EPI_ISL_1230509	Public_Health_Ontario_Laboratory
hCoV-19/Switzerland/BL-ETHZ-240023/2020	2020-08-10	EPI_ISL_523874	Viollier_AG
hCoV-19/England/ALDP-19893A0/2021	2021-07-17	EPI_ISL_3202246	Lighthouse_Lab_in_Alderley_Park
hCoV-19/Germany/SN-RKI-I-129513/2021	2021-05-03	EPI_ISL_2112724	Medizinisches_Labor_Ostsachsen_MVZ_GbR__Nebenbetriebsstatte_Dresden
hCoV-19/Turkey/HSGM-C3137/2021	2021-07-07	EPI_ISL_3566549	Ministry_of_Health_Turkey
hCoV-19/Canada/ON-PHL-21-05184/2021	2021-02-00	EPI_ISL_1368544	Public_Health_Ontario_Laboratory
hCoV-19/USA/TX-HMH-MCoV-17366/2020	2020-11-09	EPI_ISL_1203077	Houston_Methodist_Hospital
hCoV-19/Germany/NW-RKI-I-181732/2021	2021-06-04	EPI_ISL_2678829	MVZ_Labor_Krone_GbR
hCoV-19/USA/TX-HMH-MCoV-19651/2020	2020-11-29	EPI_ISL_784011	Houston_Methodist_Hospital
hCoV-19/USA/SC-USAFSAM-S4010/2021	2021-06-22	EPI_ISL_2966712	US_Air_Force_School_of_Aerospace_Medicine
hCoV-19/USA/MA-CDC-ASC210072512/2021	2021-04-16	EPI_ISL_2202115	Aegis_Sciences_Corporation
hCoV-19/Germany/BW-RKI-I-163927/2021	2021-05-26	EPI_ISL_2387583	SYNLAB_MVZ_Leinfelden-Echterdingen
hCoV-19/Norway/Ahus-213/2021	2021-04-02	EPI_ISL_1647223	Dept._of_Microbiology_and_Infection_Control
hCoV-19/USA/TX-GHRC-EQ04535318/2021	2021-02-05	EPI_ISL_1626985	Global_Health_Research_Complex
hCoV-19/England/EXET-13EEC2/2020	2020-12-14	EPI_ISL_764377	University_of_Exeter
hCoV-19/USA/OH-CDC-ASC210012495/2021	2021-03-19	EPI_ISL_1513475	Aegis_Sciences_Corporation
hCoV-19/England/SHEF-C6D4B/2020	2020-04-23	EPI_ISL_457615	Virology_Department
hCoV-19/USA/NH-CDCBI-CRSP_LXATKE244WNQI6SR/2021	2021-05-04	EPI_ISL_2096704	Broad_Institute_Clinical_Research_Sequencing_Platform
hCoV-19/Denmark/DCGC-138878/2021	2021-07-25	EPI_ISL_3162856	Department_of_Bacteria
hCoV-19/Ireland/D-NVRL-S21IRL00141150/2021	2021-07-29	EPI_ISL_3535386	National_Virus_Reference_Laboratory
hCoV-19/USA/TX-CDC-LC0091672/2021	2021-06-29	EPI_ISL_3017807	Laboratory_Corporation_of_America
hCoV-19/Denmark/DCGC-58592/2021	2021-03-15	EPI_ISL_1867095	Department_of_Virus_and_Microbiological_Special_Diagnostics
hCoV-19/England/ALDP-1C31EEF/2021	2021-08-17	EPI_ISL_3727783	Lighthouse_Lab_in_Alderley_Park
hCoV-19/Germany/BY-RKI-I-074317/2021	2021-03-04	EPI_ISL_1640647	Labor_Becker_&_Kollegen_(Standort_M\u00c3\u00bcnchen)
hCoV-19/Japan/PG-77481/2021	2021-07-12	EPI_ISL_3888238	Pathogen_Genomics_Center
hCoV-19/USA/KY-CDC-LC0033404/2021	2021-03-22	EPI_ISL_1514601	Laboratory_Corporation_of_America
hCoV-19/Scotland/QEUH-1441655/2021	2021-03-21	EPI_ISL_1412622	Lighthouse_Lab_in_Glasgow
hCoV-19/Brazil/SP-SJRP49630/2021	2021-04-19	EPI_ISL_2008947	Laboratorio_de_Pesquisa_em_Virologia
hCoV-19/Germany/HE-ChVir22012/2020	2020-12-11	EPI_ISL_1138725	Institut_f\u00fcr_Medizinische_Virologie
hCoV-19/USA/CA-CDC-FG-020218/2021	2021-04-08	EPI_ISL_1667231	Fulgent_Genetics
hCoV-19/Canada/ON-PHL-20-03507/2020	2020-10-00	EPI_ISL_1112656	Public_Health_Ontario_Laboratory
hCoV-19/England/MILK-19D29D3/2021	2021-07-22	EPI_ISL_3140275	Lighthouse_Lab_in_Milton_Keynes
hCoV-19/Canada/BC-BCCDC-37891/2021	2021-02-01	EPI_ISL_2524062	BCCDC_Public_Health_Laboratory
hCoV-19/Finland/THL-202106228/2021	2021-03-06	EPI_ISL_2505367	NordLab_Oulu
hCoV-19/France/IDF_PSL_281/2020	2020-08-17	EPI_ISL_1015287	Department_of_Virology
hCoV-19/Brazil/SP-3123/2021	2021-05-17	EPI_ISL_2691182	Instituto_Adolfo_Lutz_-_Reginal_de_Sao_Jos\u00e9_do_Rio_Preto
hCoV-19/Italy/APU-POLBA167/2021	2021-06-20	EPI_ISL_2815337	ASL_BARI
hCoV-19/Poland/WGS-CoV-PZH-UMB-0562/2021	2021-03-30	EPI_ISL_1659679	National_Institute_of_Public_Health_-_National_Institute_of_Hygiene
hCoV-19/Switzerland/AG-ETHZ-470626/2021	2021-01-23	EPI_ISL_1003554	Viollier_AG
hCoV-19/France/IDF-HMN-21032050256/2021	2021-03-02	EPI_ISL_1696024	H\u00f4pital_Saint-Louis
hCoV-19/Chile/Santiago-PUC_MVL_0450/2020	2020-05-13	EPI_ISL_801824	Laboratory_of_Molecular_Virology
hCoV-19/Sweden/10058957/2021	2021-04-19	EPI_ISL_2032771	Swedish_national_genomic_surveillance_program_of_SARS-CoV-2
hCoV-19/USA/GA-CDC-MMB09389102/2021	2021-07-15	EPI_ISL_3427506	Mako_Medical
hCoV-19/Wales/PHWC-491273/2020	2020-11-17	EPI_ISL_706633	Wales_Specialist_Virology_Centre_Sequencing_lab
hCoV-19/Chile/LL-PUC_MVL_1326/2021	2021-07-14	EPI_ISL_3535743	Laboratorio_de_Infectologia_y_Virologia_Molecular
hCoV-19/Germany/NW-RKI-I-131538/2021	2021-04-30	EPI_ISL_2114507	SYNLAB_MVZ_Leverkusen
hCoV-19/USA/NY-PRL-03_10_00A17/2021	2021-03-08	EPI_ISL_1258890	Pandemic_Response_Lab_-_NYC
hCoV-19/Germany/NW-UBI-108/2020	2020-06-24	EPI_ISL_1181233	MVZ_Dr._Eberhard_&_Partner_Dortmund
hCoV-19/England/NORT-1BEC28E/2021	2021-07-25	EPI_ISL_3288855	Northumbria_University_/_South_Tees_Hospitals_NHS_Foundation_Trust_/_North_Cumbria_Integrated_Care_NHS_Foundation_Trust_/_North_Tees_and_Hartlepool_NHS_Foundatio
hCoV-19/England/MILK-133E953/2021	2021-02-25	EPI_ISL_1207617	Lighthouse_Lab_in_Milton_Keynes
hCoV-19/Italy/CAM-TIGEM-IZSM-COLLI-5864/2021	2021-03-17	EPI_ISL_1390474	IZSM
hCoV-19/USA/KS-CDC-2-4449286/2021	2021-05-20	EPI_ISL_2451577	KS_Health_and_Environmental_Laboratories
hCoV-19/Germany/SN-RKI-I-180698/2021	2021-06-07	EPI_ISL_2637034	Bioscientia_Labor_Wermsdorf
hCoV-19/Scotland/GGC285/2021	2021-04-13	EPI_ISL_2125870	Virology_Department
hCoV-19/USA/FL-CDC-ASC210186435/2021	2021-08-07	EPI_ISL_3863539	Aegis_Sciences_Corporation
hCoV-19/Ireland/D-NVRL-e86IRL62459/2021	2021-03-01	EPI_ISL_1397216	National_Virus_Reference_Laboratory
hCoV-19/Denmark/DCGC-139769/2021	2021-07-26	EPI_ISL_3709394	Department_of_Bacteria
hCoV-19/Denmark/DCGC-152297/2021	2021-08-12	EPI_ISL_3463829	Department_of_Bacteria
hCoV-19/Singapore/2276/2021	2021-07-20	EPI_ISL_3087427	National_Public_Health_Laboratory
hCoV-19/Turkey/HSGM-C13702/2021	2021-08-18	EPI_ISL_3590351	Ministry_of_Health_Turkey
hCoV-19/Germany/NW-RKI-I-060331/2021	2021-03-18	EPI_ISL_1565851	SYNLAB_MVZ_Leverkusen
hCoV-19/Netherlands/GL-RIVM-52047/2021	2021-08-08	EPI_ISL_3736206	Dutch_COVID-19_response_team
hCoV-19/USA/WV-CDC-2-4369143/2021	2021-04-28	EPI_ISL_2229259	WVDHHR_-_Office_of_Laboratory_Services
hCoV-19/Denmark/DCGC-1757/2020	2020-03-09	EPI_ISL_620141	Department_of_Virus_and_Microbiological_Special_Diagnostics
hCoV-19/Canada/BC-BCCDC-121026/2021	2021-05-15	EPI_ISL_3601345	British_Columbia_Centre_For_Disease_Control
hCoV-19/Germany/NW-RKI-I-108005/2021	2021-04-23	EPI_ISL_1851717	SYNLAB_MVZ_Leverkusen
hCoV-19/England/ALDP-5B0A57/2020	2020-06-17	EPI_ISL_558644	Lighthouse_Lab_in_Alderley_Park
hCoV-19/England/MILK-11CA1A1/2021	2021-01-31	EPI_ISL_1105523	Northumbria_University_/_South_Tees_Hospitals_NHS_Foundation_Trust_/_North_Cumbria_Integrated_Care_NHS_Foundation_Trust_/_North_Tees_and_Hartlepool_NHS_Foundatio
hCoV-19/Italy/EMR-C051_21_06/2021	2021-07-20	EPI_ISL_3266826	U.O._Microbiologia_Laboratorio_Unico_Centro_Servizi_-_AUSL_della_Romagna
hCoV-19/England/MILK-1324D27/2021	2021-02-23	EPI_ISL_1309414	Centre_for_Enzyme_Innovation
hCoV-19/Germany/BW-RKI-I-188684/2021	2021-06-28	EPI_ISL_3044878	Eurofins_LifeCodexx_GmbH
hCoV-19/USA/CA-CDC-FG-038391/2021	2021-06-22	EPI_ISL_2785774	Fulgent_Genetics
hCoV-19/Luxembourg/LNS6894146/2020	2020-10-19	EPI_ISL_744481	Laboratoire_national_de_sant\u00e9
hCoV-19/Germany/BY-RKI-I-090028/2021	2021-03-04	EPI_ISL_1725281	Bayerisches_Landesamt_f\u00c3\u00bcr_Gesundheit_und_Lebensmittelsicherheit_(LGL)
hCoV-19/Sint_Maarten/-RIVM-52881/2021	2021-08-18	EPI_ISL_3736921	Dutch_COVID-19_response_team
hCoV-19/Scotland/QEUH-1877F57/2021	2021-07-05	EPI_ISL_2937268	Lighthouse_Lab_in_Glasgow
hCoV-19/England/ALDP-1439CA9/2021	2021-03-18	EPI_ISL_1412395	Lighthouse_Lab_in_Alderley_Park
hCoV-19/Czech_Republic/UKDD-2021-050153593/2021	2021-05-02	EPI_ISL_3117817	County_Hospital_of_Liberec
hCoV-19/Wales/PHWC-4A051E/2020	2020-12-07	EPI_ISL_743458	Wales_Specialist_Virology_Centre_Sequencing_lab
hCoV-19/USA/MD-IGS-210841585A/2021	2021-03-25	EPI_ISL_2102515	Maryland_Genomics
hCoV-19/Sweden/4012225964/2021	2021-03-19	EPI_ISL_1606552	Swedish_national_genomic_surveillance_program_of_SARS-CoV-2
hCoV-19/USA/LA-CDC-STM-000017306/2021	2021-02-18	EPI_ISL_1582771	Respiratory_Viruses_Branch
hCoV-19/Germany/NW-RKI-I-135501/2021	2021-05-04	EPI_ISL_2118039	SYNLAB_MVZ_Leverkusen
hCoV-19/Luxembourg/LNS6230945/2020	2020-11-08	EPI_ISL_744386	Laboratoire_national_de_sant\u00e9
hCoV-19/England/QEUH-14D0239/2021	2021-04-02	EPI_ISL_1595445	Lighthouse_Lab_in_Glasgow
hCoV-19/USA/AZ-CDC-QDX23312842/2021	2021-03-21	EPI_ISL_1511716	Quest_Diagnostics_Incorporated
hCoV-19/France/NAQ-HCL021140600601/2021	2021-07-20	EPI_ISL_3633723	MEDILAB_GROUP
hCoV-19/USA/ID-CDC-2-4396088/2021	2021-04-27	EPI_ISL_2383971	ID_Bureau_of_Laboratories
hCoV-19/Denmark/DCGC-109403/2021	2021-05-24	EPI_ISL_2680740	Department_of_Bacteria
hCoV-19/USA/CA-CDC-ASC210248989/2021	2021-07-27	EPI_ISL_3851876	Aegis_Sciences_Corporation
hCoV-19/USA/MI-CDC-STM-000060290/2021	2021-04-19	EPI_ISL_1991783	Helix/Illumina
hCoV-19/England/PLYM-181346D/2021	2021-06-30	EPI_ISL_2866073	Lighthouse_Laboratory_Plymouth
hCoV-19/England/QEUH-B7DABA/2020	2020-11-14	EPI_ISL_741893	Oxford_Viromics
hCoV-19/Denmark/DCGC-159386/2021	2021-08-21	EPI_ISL_3708177	Department_of_Bacteria
hCoV-19/USA/FL-CDC-STM-000050453/2021	2021-04-05	EPI_ISL_1735061	Helix/Illumina
hCoV-19/Mexico/SIN_LANGEBIO_IMSS_1290/2021	2021-06-22	EPI_ISL_3568760	Centro_de_Investigacion_Biomedica_de_Occidente_(CIBO)
hCoV-19/France/HDF-100002981579/2021	2021-05-00	EPI_ISL_2331934	Synlab_Haut_de_France
hCoV-19/Sweden/21-51069/2021	2021-02-05	EPI_ISL_1064631	Klinisk_mikrobiologi
hCoV-19/Czech_Republic/NRL_11717/2020	2020-12-04	EPI_ISL_792698	The_National_Institute_of_Public_Health
hCoV-19/USA/CA-ALSR-4140/2020	2020-07-02	EPI_ISL_648844	San_Diego_County_Public_Health_Laboratory
hCoV-19/England/ALDP-153C30A/2021	2021-04-26	EPI_ISL_1829281	Lighthouse_Lab_in_Alderley_Park
hCoV-19/USA/TX-CDC-ASC210056981/2021	2021-04-12	EPI_ISL_1995349	Aegis_Sciences_Corporation
hCoV-19/England/BRIS-12E706/2020	2020-04-21	EPI_ISL_488436	PHE_South_West_Regional_Laboratory
hCoV-19/Italy/VEN-ULSS3GEN-21RS1817-11_VR/2021	2021-07-07	EPI_ISL_3333647	AULSS_9_Scaligera_-_Villafranca
hCoV-19/Canada/SK-NML-94461/2021	2021-06-03	EPI_ISL_2889680	SK-Roy_Romanow_Provincial_Laboratory
hCoV-19/Scotland/QEUH-17C15D5/2021	2021-06-25	EPI_ISL_2815047	Lighthouse_Lab_in_Glasgow
hCoV-19/Belgium/rega-10497/2021	2021-06-07	EPI_ISL_2864774	KU_Leuven
hCoV-19/Denmark/DCGC-60418/2021	2021-03-29	EPI_ISL_1868989	Department_of_Virus_and_Microbiological_Special_Diagnostics
hCoV-19/Switzerland/NE-ETHZ-490286/2021	2021-02-05	EPI_ISL_1130173	Viollier_AG
hCoV-19/Denmark/DCGC-22330/2020	2020-12-14	EPI_ISL_758681	Department_of_Virus_and_Microbiological_Special_Diagnostics
hCoV-19/Spain/MD-H12O_1157/2021	2021-07-23	EPI_ISL_3691263	HOSPITAL_UNIVERSITARIO_12_DE_OCTUBRE
hCoV-19/France/NAQ-HCL021070634301/2021	2021-04-13	EPI_ISL_1788580	ASTRALAB_LIMOGES
hCoV-19/England/MILK-1AF0A80/2021	2021-08-04	EPI_ISL_3364301	Lighthouse_Lab_in_Milton_Keynes
hCoV-19/Brazil/GO-HLAGYN-1843518/2021	2021-08-16	EPI_ISL_3758146	HLAGYN_-_Laboratorio_de_Imunologia_de_Transplantes_de_Goias
hCoV-19/England/CAMC-1502B6F/2021	2021-04-14	EPI_ISL_1697858	Lighthouse_Lab_in_Cambridge
hCoV-19/England/QEUH-96D466/2020	2020-08-20	EPI_ISL_530664	Lighthouse_Lab_in_Glasgow
hCoV-19/Peru/SAM-INS-2434/2021	2021-02-13	EPI_ISL_3401616	Laboratorio_de_Referencia_Nacional_de_Virus_Respiratorios._Centro_Nacional_de_Salud_Publica._Instituto_Nacional_de_Salud_Peru.
hCoV-19/India/MH-ACTREC-504/2020	2020-08-17	EPI_ISL_700152	Hematopathology_Laboratory
hCoV-19/Denmark/DCGC-89052/2021	2021-04-26	EPI_ISL_2025269	Department_of_Virus_and_Microbiological_Special_Diagnostics
hCoV-19/Argentina/PAIS-H0139/2021	2021-02-03	EPI_ISL_3478887	Instituto_Nacional_de_Enfermedades_Virales_Humanas_Dr._Julio_I._Maiztegui
hCoV-19/Slovenia/139988/2021	2021-03-16	EPI_ISL_1669480	Institute_of_Microbiology_and_Immunology
hCoV-19/Netherlands/NB-RIVM-53264/2021	2021-08-14	EPI_ISL_3917980	Dutch_COVID-19_response_team
hCoV-19/Bangladesh/GRBL_S3/2020	2020-12-08	EPI_ISL_1233923	Gonoshasthaya-RNA_Research_Center
hCoV-19/England/MILK-19E1C32/2021	2021-07-23	EPI_ISL_3175081	Lighthouse_Lab_in_Milton_Keynes
hCoV-19/England/PHEC-311A92/2021	2021-00-00	EPI_ISL_2743098	Respiratory_Virus_Unit
hCoV-19/Lithuania/IBT-LSC-VU_r13_16/2021	2021-06-01	EPI_ISL_2625895	UAB_Medicina_practica_laboratorija
hCoV-19/Denmark/DCGC-86814/2021	2021-03-15	EPI_ISL_1896173	Department_of_Virus_and_Microbiological_Special_Diagnostics
hCoV-19/Wales/PHWC-PYDCTT/2021	2021-04-03	EPI_ISL_1546321	Originating_lab
hCoV-19/USA/CA-CDC-ASC210182401/2021	2021-08-01	EPI_ISL_3854597	Aegis_Sciences_Corporation
hCoV-19/Wales/PHWC-488646/2020	2020-10-28	EPI_ISL_639417	Wales_Specialist_Virology_Centre_Sequencing_lab
hCoV-19/USA/FL-CDC-STM-000070746/2021	2021-05-07	EPI_ISL_2270596	Helix/Illumina
hCoV-19/England/PHEC-158C5F/2021	2021-00-00	EPI_ISL_2736958	Respiratory_Virus_Unit
hCoV-19/Denmark/DCGC-66951/2020	2020-12-07	EPI_ISL_1875522	Department_of_Virus_and_Microbiological_Special_Diagnostics
hCoV-19/Denmark/DCGC-113424/2021	2021-05-31	EPI_ISL_3074546	Department_of_Bacteria
hCoV-19/Poland/PL_P1549/2021	2021-04-17	EPI_ISL_1752769	Diagnostyka._Laboratoria_Medyczne.
hCoV-19/Canada/BC-BCCDC-77388/2021	2021-04-26	EPI_ISL_2719561	BCCDC_Public_Health_Laboratory
hCoV-19/Denmark/DCGC-7937/2020	2020-10-26	EPI_ISL_618891	Department_of_Virus_and_Microbiological_Special_Diagnostics
hCoV-19/England/ALDP-A940DA/2020	2020-10-20	EPI_ISL_624865	Lighthouse_Lab_in_Alderley_Park
hCoV-19/USA/WI-UW-3950/2021	2021-03-04	EPI_ISL_1314242	University_of_Wisconsin-Madison_AIDS_Vaccine_Research_Laboratories
hCoV-19/Ireland/LK-UHL294/2020	2020-04-27	EPI_ISL_681742	University_Hospital_Limerick
hCoV-19/Croatia/HRV000_287/2021	2021-02-09	EPI_ISL_1110750	Public_Health_Institute_of_Vara\u017edin_County
hCoV-19/England/ALDP-12BA440/2021	2021-02-15	EPI_ISL_1072340	Lighthouse_Lab_in_Alderley_Park
hCoV-19/USA/FL-CDC-FG-020754/2021	2021-04-06	EPI_ISL_1665966	Fulgent_Genetics
hCoV-19/USA/TX-CDC-LC0104203/2021	2021-07-08	EPI_ISL_3431063	Laboratory_Corporation_of_America
hCoV-19/Germany/ST-MD2777/2021	2021-04-19	EPI_ISL_1941043	Landesamt_f\u00fcr_Verbraucherschutz_Sachsen_Anhalt
hCoV-19/USA/NY-CDC-ASC210067759/2021	2021-04-12	EPI_ISL_1998338	Aegis_Sciences_Corporation
hCoV-19/Ghana/WACCBIP-GS167/2021	2021-01-13	EPI_ISL_2422497	West_African_Centre_for_Cell_Biology_of_Infectious_Pathogen
hCoV-19/Greece/148102/2021	2021-03-10	EPI_ISL_2369686	Greek_Genome_Center
hCoV-19/Denmark/DCGC-142467/2021	2021-07-28	EPI_ISL_3241294	Department_of_Bacteria
hCoV-19/USA/GA-CDC-2-3877951/2021	2021-01-21	EPI_ISL_1095111	GA_Department_of_Public_Health_Laboratory
hCoV-19/Singapore/24nan/2020	2020-03-03	EPI_ISL_482672	Singapore_General_Hospital
hCoV-19/Scotland/QEUH-1C8997E/2021	2021-08-24	EPI_ISL_3837000	Lighthouse_Lab_in_Glasgow
hCoV-19/Spain/MD-HGUGM-537126/2021	2021-04-30	EPI_ISL_1964208	Hospital_General_Universitario_Gregorio_Mara\u00f1\u00f3n
hCoV-19/Croatia/6136/2021	2021-06-02	EPI_ISL_3047654	Klinika_za_infektivne_bolesti_\Dr._Fran_Mihaljevi\u0107\
hCoV-19/Switzerland/TI-EOC-042_26123774/2021	2021-08-12	EPI_ISL_3770775	Laboratorio_di_Microbiologia
hCoV-19/France/ARA-HCL021135868301/2021	2021-07-15	EPI_ISL_3472257	LABORATOIRE_UNILIANS__DECINES
hCoV-19/England/ALDP-C8B1FF/2020	2020-12-16	EPI_ISL_756477	Lighthouse_Lab_in_Alderley_Park
hCoV-19/Scotland/QEUH-1454DD2/2021	2021-03-22	EPI_ISL_1508384	Lighthouse_Lab_in_Glasgow
hCoV-19/Denmark/DCGC-160911/2021	2021-08-23	EPI_ISL_3725330	Department_of_Bacteria
hCoV-19/Denmark/DCGC-35572/2021	2021-01-11	EPI_ISL_926713	Department_of_Virus_and_Microbiological_Special_Diagnostics
hCoV-19/England/QEUH-1A436B7/2021	2021-07-27	EPI_ISL_3226859	Lighthouse_Lab_in_Glasgow
hCoV-19/England/MILK-15BE977/2021	2021-05-25	EPI_ISL_2366429	Lighthouse_Lab_in_Milton_Keynes
hCoV-19/USA/CO-CDPHE-2100689775/2021	2021-03-23	EPI_ISL_1540413	Colorado_Department_of_Public_Health_and_Environment
hCoV-19/USA/WI-GMF-B00309/2021	2021-03-28	EPI_ISL_1465792	Gundersen_Clinical_Microbiology_Laboratory
hCoV-19/USA/CA-CZB-19181/2020	2020-12-08	EPI_ISL_979775	Humboldt_County_Public_Health_Laboratory
hCoV-19/Denmark/DCGC-128607/2021	2021-07-14	EPI_ISL_2992700	Department_of_Bacteria
hCoV-19/Italy/LAZ-AMC-20091158115-DS/2020	2020-09-11	EPI_ISL_1855030	Virology_Laboratory
hCoV-19/USA/VA-DCLS-0109/2020	2020-04-08	EPI_ISL_434601	Virginia_DCLS
hCoV-19/Germany/RP-RKI-I-191391/2021	2021-07-21	EPI_ISL_3122398	SYNLAB_MVZ_Trier
hCoV-19/Iceland/11064/2021	2021-01-10	EPI_ISL_3930021	The_National_University_Hospital_of_Iceland
hCoV-19/USA/WA-CDC-LC0091555/2021	2021-06-29	EPI_ISL_3017731	Laboratory_Corporation_of_America
hCoV-19/Turkey/HSGM-B18521/2021	2021-06-25	EPI_ISL_2987846	Ministry_of_Health_Turkey
hCoV-19/Sweden/SE00196814/2021	2021-01-28	EPI_ISL_1198873	Swedish_national_genomic_surveillance_program_of_SARS-CoV-2
hCoV-19/Germany/HE-RKI-I-067756/2021	2021-03-27	EPI_ISL_1572138	Krankenhausgesellschaft_St._Vincenz_mbH
hCoV-19/England/204481943/2020	2020-10-30	EPI_ISL_654002	Respiratory_Virus_Unit
hCoV-19/USA/TX-HMH-MCoV-16199/2020	2020-10-30	EPI_ISL_785883	Houston_Methodist_Hospital
hCoV-19/Germany/BY-RKI-I-020856/2021	2021-02-08	EPI_ISL_1151019	SYNLAB_MVZ_Weiden
hCoV-19/Germany/NW-RKI-I-010198/2020	2020-11-26	EPI_ISL_1140323	Labor_ZOTZ
hCoV-19/USA/IL-RIPHL_30241_G/2021	2021-05-16	EPI_ISL_2691975	University_of_Chicago_Medicine
hCoV-19/Germany/RP-RKI-I-176638/2021	2021-06-08	EPI_ISL_2633340	SYNLAB_MVZ_Trier
hCoV-19/Netherlands/GE-RIVM-19209/2021	2021-03-10	EPI_ISL_1455705	Dutch_COVID-19_response_team
hCoV-19/USA/CA-CDC-FG-077042/2021	2021-08-13	EPI_ISL_3660014	Fulgent_Genetics
hCoV-19/Canada/ON-LHSC103/2021	2021-01-17	EPI_ISL_1740179	Ontario's_COVID-19_Genomics_Rapid_Response_Coalition
hCoV-19/Brazil/SP-IB_110730/2021	2021-05-17	EPI_ISL_2445196	UNIDADE_MISTA_DE_SAUDE_DE_ORIENTE
hCoV-19/Denmark/DCGC-17912/2020	2020-12-14	EPI_ISL_749640	Department_of_Virus_and_Microbiological_Special_Diagnostics
hCoV-19/Australia/NSW-ICPMR-877/2021	2021-07-24	EPI_ISL_3186868	4Cyte_Pathology
hCoV-19/Portugal/PT4490/2021	2021-03-03	EPI_ISL_1399318	Instituto_Nacional_de_Saude_(INSA)
hCoV-19/Denmark/DCGC-128127/2021	2021-07-12	EPI_ISL_2992300	Department_of_Bacteria
hCoV-19/Italy/PIE-15853137/2021	2021-07-05	EPI_ISL_2925548	A.S.L.VERCELLI
hCoV-19/Sweden/7665673062/2021	2021-07-16	EPI_ISL_3157241	Swedish_national_genomic_surveillance_program_of_SARS-CoV-2
hCoV-19/France/ARA-HCL021029973401/2021	2021-02-02	EPI_ISL_1220234	BIOMNIS_LYON
hCoV-19/USA/CA-CDC-STM-000030647/2021	2021-03-07	EPI_ISL_1338204	Helix/Illumina
hCoV-19/India/GJ-NCDC-NIV-INSACOG-240958/2021	2021-03-24	EPI_ISL_2189606	ICMR-National_Institute_of_Virology
hCoV-19/Japan/PG-16824/2020	2020-12-31	EPI_ISL_1128825	Pathogen_Genomics_Center
hCoV-19/USA/FL-CDC-LC0174759/2021	2021-08-04	EPI_ISL_3740588	Laboratory_Corporation_of_America
hCoV-19/Japan/PG-5716/2020	2020-08-14	EPI_ISL_688615	Pathogen_Genomics_Center
hCoV-19/Japan/PG-1465/2020	2020-04-13	EPI_ISL_685072	Saitama_Prefectural_Institute_of_Public_Health
hCoV-19/USA/SC-CDC-LC0177533/2021	2021-08-07	EPI_ISL_3746062	Laboratory_Corporation_of_America
hCoV-19/Scotland/QEUH-15688CA/2021	2021-05-06	EPI_ISL_2238514	Lighthouse_Lab_in_Glasgow
hCoV-19/USA/KS-CDC-LC0000302/2020	2020-12-26	EPI_ISL_1029164	Laboratory_Corporation_of_America
hCoV-19/Brazil/AM-FIOCRUZ-21891456ERM/2021	2021-05-23	EPI_ISL_2777649	Laborat\u00f3rio_Central_de_Sa\u00fade_P\u00fablica_do_Amazonas_-_LACEN-AM
hCoV-19/USA/NY-PRL-2021_0429_01B07/2021	2021-04-28	EPI_ISL_1828463	Pandemic_Response_Lab_-_NYC
hCoV-19/Japan/YCH0626/2021	2021-08-13	EPI_ISL_3857536	Genome_Analysis_Center
hCoV-19/Netherlands/OV-RIVM-45921/2021	2021-07-14	EPI_ISL_3137995	Dutch_COVID-19_response_team
hCoV-19/Spain/NC-CHN-01000450/2021	2021-02-04	EPI_ISL_1393012	Servicio_de_Microbiolog\u00eda_Cl\u00ednica_(Complejo_Hospitalario_de_Navarra
hCoV-19/Netherlands/NH-RIVM-47420/2021	2021-06-30	EPI_ISL_3258528	Dutch_COVID-19_response_team
hCoV-19/USA/OR-CDC-UW21080434021/2021	2021-08-04	EPI_ISL_3552286	UW_Virology_Lab
hCoV-19/England/CAMC-B0B41D/2020	2020-10-30	EPI_ISL_643483	Lighthouse_Lab_in_Cambridge
hCoV-19/England/QEUH-19D3213/2021	2021-07-22	EPI_ISL_3126678	Lighthouse_Lab_in_Glasgow
hCoV-19/England/MILK-14D9A29/2021	2021-04-05	EPI_ISL_1584385	Lighthouse_Lab_in_Milton_Keynes
hCoV-19/England/MILK-15635F5/2021	2021-05-08	EPI_ISL_2121897	Lighthouse_Lab_in_Milton_Keynes
hCoV-19/England/OXON-F84C5C/2020	2020-11-16	EPI_ISL_2735677	Oxford_Viromics
hCoV-19/USA/TX-HMH-MCoV-34821/2020	2020-08-13	EPI_ISL_2216283	Houston_Methodist_Hospital
hCoV-19/France/ARA-HCL021062028401/2021	2021-04-02	EPI_ISL_1695218	CNR_Virus_des_Infections_Respiratoires_-_France_SUD
hCoV-19/USA/TX-CDC-ASC210158672/2021	2021-07-17	EPI_ISL_3324008	Aegis_Sciences_Corporation
hCoV-19/England/MILK-118DF82/2021	2021-01-26	EPI_ISL_958518	Lighthouse_Lab_in_Milton_Keynes
hCoV-19/England/SHEF-CCFB8/2020	2020-03-25	EPI_ISL_457658	Virology_Department
hCoV-19/France/IDF-IPP01078/2021	2021-01-14	EPI_ISL_909730	Labo_Analyses_Med
hCoV-19/England/MILK-1AEFC9D/2021	2021-08-04	EPI_ISL_3362468	Lighthouse_Lab_in_Milton_Keynes
hCoV-19/Lithuania/LTU000_NVSPL_MB45547/2021	2021-08-06	EPI_ISL_3711127	Nacionaline_visuomenes_sveikatos_prieziuros_laboratorija
hCoV-19/Germany/NW-RKI-I-209503/2021	2021-08-21	EPI_ISL_3879839	SYNLAB_MVZ_Leverkusen
hCoV-19/England/ALDP-17F124E/2021	2021-06-24	EPI_ISL_2829308	Lighthouse_Lab_in_Alderley_Park
hCoV-19/Mexico/AGU-InDRE_F11767B_S1089/2021	2020-10-21	EPI_ISL_1516781	LESP_Aguascalientes
hCoV-19/USA/NY-NYCPHL-005557/2021	2021-07-30	EPI_ISL_3904777	Lincoln_Diagnostics
hCoV-19/USA/MD-IGS-112121700422A/2021	2021-08-05	EPI_ISL_3919912	Maryland_Genomics
hCoV-19/Switzerland/ZH-UZH-IMV-3ba4df57/2021	2021-08-13	EPI_ISL_3649382	Universit\u00e4tsSpital_Z\u00fcrich
hCoV-19/USA/FL-CDC-STM-000049204/2021	2021-04-01	EPI_ISL_1679979	Helix/Illumina
hCoV-19/Denmark/DCGC-126676/2021	2021-07-10	EPI_ISL_2964000	Department_of_Bacteria
hCoV-19/Germany/BE-RKI-I-023250/2021	2021-02-10	EPI_ISL_1153417	MDI_Limbach_Berlin_GmbH
hCoV-19/Wales/PHWC-PDDJWM/2021	2021-08-11	EPI_ISL_3787713	Originating_lab
hCoV-19/Spain/VC-IBV-99028271/2021	2021-03-16	EPI_ISL_2103470	Hospital_General_Universitario_de_Alicante_-_Instituto_de_Investigaci\u00f3n_Sanitaria_y_Biom\u00e9dica_de_Alicante
hCoV-19/England/MILK-189C842/2021	2021-07-06	EPI_ISL_2935468	Lighthouse_Lab_in_Milton_Keynes
hCoV-19/USA/VA-DCLS-0824/2020	2020-05-05	EPI_ISL_516698	Virginia_DCLS
hCoV-19/Denmark/DCGC-35784/2021	2021-01-18	EPI_ISL_926925	Department_of_Virus_and_Microbiological_Special_Diagnostics
hCoV-19/Egypt/PHARCO-ARMY-97/2021	2021-02-12	EPI_ISL_1936361	Main_Chemical_Laboratories_Egypt_Army
hCoV-19/Scotland/QEUH-1BA1425/2021	2021-08-14	EPI_ISL_3583661	Lighthouse_Lab_in_Glasgow
hCoV-19/England/QEUH-1A2ABA8/2021	2021-07-26	EPI_ISL_3203428	Lighthouse_Lab_in_Glasgow
hCoV-19/USA/FL-CDC-STM-000060911/2021	2021-04-20	EPI_ISL_2010108	Helix/Illumina
hCoV-19/USA/IL-CDC-LC0078588/2021	2021-06-14	EPI_ISL_2872811	Laboratory_Corporation_of_America
hCoV-19/USA/MN-CDC-IBX233790503131/2021	2021-04-13	EPI_ISL_2014635	Infinity_Biologix
hCoV-19/Germany/NW-KRO-563/2020	2020-06-19	EPI_ISL_2870041	MVZ_Labor_Krone_GbR
hCoV-19/USA/IL-CDC-QDX25089087/2021	2021-05-18	EPI_ISL_2439761	Quest_Diagnostics_Incorporated
hCoV-19/Croatia/HRV000_136/2021	2021-01-22	EPI_ISL_1109513	University_Hospital_for_Infectious_Diseases
hCoV-19/USA/VA-CDC-LC0021689/2021	2021-03-01	EPI_ISL_1319117	Laboratory_Corporation_of_America
hCoV-19/Sweden/SE00222066/2021	2021-02-05	EPI_ISL_1198476	Swedish_national_genomic_surveillance_program_of_SARS-CoV-2
hCoV-19/USA/TX-HMH-MCoV-39197/2020	2020-12-15	EPI_ISL_2217348	Houston_Methodist_Hospital
hCoV-19/England/PHWC-PYTX3B/2021	2021-07-06	EPI_ISL_3083174	Originating_lab
hCoV-19/England/MILK-16FFB91/2021	2021-06-15	EPI_ISL_2638164	Lighthouse_Lab_in_Milton_Keynes
hCoV-19/USA/CA-CDC-FG-044633/2021	2021-07-19	EPI_ISL_3210787	Fulgent_Genetics
hCoV-19/USA/WA-UW-21072732897/2021	2021-07-27	EPI_ISL_3508037	UW_Virology_Lab
hCoV-19/Germany/BY-RKI-I-018232/2021	2021-02-01	EPI_ISL_1148394	Sonic_-_Labor_Staber_Bayreuth
hCoV-19/Switzerland/SZ-ETHZ-581263/2021	2021-04-12	EPI_ISL_1750162	Viollier_AG
hCoV-19/England/QEUH-14A278C/2021	2021-03-29	EPI_ISL_1484268	Lighthouse_Lab_in_Glasgow
hCoV-19/Belgium/rega-09231004/2020	2020-09-23	EPI_ISL_735027	UZ_Leuven
hCoV-19/USA/MA-CDC-QDX22526497/2021	2021-02-24	EPI_ISL_1267117	Quest_Diagnostics_Incorporated
hCoV-19/Ireland/WX-NVRL-88IRL33599/2021	2021-03-29	EPI_ISL_1589220	National_Virus_Reference_Laboratory
hCoV-19/France/BRE-IPP10699/2021	2021-04-27	EPI_ISL_2029797	Labo_Analyses_Med
hCoV-19/Iceland/11013/2021	2021-01-06	EPI_ISL_3929971	The_National_University_Hospital_of_Iceland
hCoV-19/USA/MD-IGS-122107301005A/2021	2021-03-14	EPI_ISL_1500374	Maryland_Genomics
hCoV-19/France/ARA-HCL021081225501/2021	2021-04-30	EPI_ISL_2016145	CENTRE_HOSPITALIER_ST_JOSEPH_ST_LUC
hCoV-19/USA/WA-UW-6525/2020	2020-04-04	EPI_ISL_570126	UW_Virology_Lab
hCoV-19/Australia/QLD1186/2020	2020-03-26	EPI_ISL_639777	Public_Health_Virology_Laboratory
hCoV-19/Scotland/QEUH-13128C1/2021	2021-02-23	EPI_ISL_1277529	Lighthouse_Lab_in_Glasgow
hCoV-19/Sweden/20282210P/2021	2021-05-21	EPI_ISL_3157995	Swedish_national_genomic_surveillance_program_of_SARS-CoV-2
hCoV-19/Denmark/DCGC-138041/2021	2021-07-25	EPI_ISL_3142406	Department_of_Bacteria
hCoV-19/England/ALDP-1559D72/2021	2021-05-03	EPI_ISL_2004601	Lighthouse_Lab_in_Alderley_Park
hCoV-19/Spain/MD-IBV-99023435/2020	2020-12-13	EPI_ISL_1279916	Hospital_Universitario_La_Paz_(Madrid)
hCoV-19/England/QEUH-1B3DE5D/2021	2021-08-07	EPI_ISL_3438354	Lighthouse_Lab_in_Glasgow
hCoV-19/Japan/PG-35166/2021	2021-04-08	EPI_ISL_2326624	SARS-CoV-2_testing_team
hCoV-19/Sweden/SE1410218221/2021	2021-03-01	EPI_ISL_2411303	Swedish_national_genomic_surveillance_program_of_SARS-CoV-2
hCoV-19/Italy/ABR-IZSGC-252637/2021	2021-05-03	EPI_ISL_2235352	SIESP_CHIETI_-_DRIVE_IN_LANCIANO
hCoV-19/England/NORW-2268DD/2021	2021-01-19	EPI_ISL_921889	Quadram_Institute_Bioscience
hCoV-19/Japan/PG-47917/2021	2021-05-12	EPI_ISL_2760858	Pathogen_Genomics_Center
hCoV-19/France/GES-HMN-21072220820/2021	2021-07-20	EPI_ISL_3453082	ESPACEBIO
hCoV-19/USA/NV-NSPHL-374708/2021	2021-07-17	EPI_ISL_3373546	Nevada_State_Public_Health_Laboratory
hCoV-19/England/CAMC-1234736/2021	2021-02-08	EPI_ISL_986634	Lighthouse_Lab_in_Cambridge
hCoV-19/Japan/PG-88430/2021	2021-07-05	EPI_ISL_3900152	Pathogen_Genomics_Center
hCoV-19/England/QEUH-1A07B83/2021	2021-07-23	EPI_ISL_3173876	Lighthouse_Lab_in_Glasgow
hCoV-19/England/RAND-12E002F/2021	2021-02-10	EPI_ISL_1099966	Randox_Laboratories
hCoV-19/USA/FL-CDC-LC0062504/2021	2021-05-17	EPI_ISL_2399078	Laboratory_Corporation_of_America
hCoV-19/England/BRBR-1BFD4B1/2021	2021-08-17	EPI_ISL_3704324	Berkshire_and_Surrey_Pathology_Services_Lighthouse_Laboratory
hCoV-19/Germany/SN-RKI-I-063743/2021	2021-03-18	EPI_ISL_1568948	Bioscientia_Labor_Wermsdorf
hCoV-19/USA/PA-CDC-STM-000043358/2021	2021-03-25	EPI_ISL_1576688	Helix/Illumina
hCoV-19/England/NORT-1B7BC0E/2020	2020-12-31	EPI_ISL_921271	Northumbria_University_/_South_Tees_Hospitals_NHS_Foundation_Trust_/_North_Cumbria_Integrated_Care_NHS_Foundation_Trust_/_North_Tees_and_Hartlepool_NHS_Foundation
hCoV-19/USA/CA-CDPH-2000046049/2021	2021-04-25	EPI_ISL_2778862	California_Department_of_Public_Health_Valencia_Branch_Laboratory_(CDPH_VBL)
hCoV-19/USA/VA-DCLS-0886/2020	2020-04-30	EPI_ISL_516675	Virginia_DCLS
hCoV-19/Chile/RM-131381/2020	2020-07-23	EPI_ISL_746625	Genetica_Molecular_and_Subdepartamento_de_Virologia_ISP_Chile
hCoV-19/Denmark/DCGC-56698/2021	2021-03-29	EPI_ISL_1865198	Department_of_Virus_and_Microbiological_Special_Diagnostics
hCoV-19/Switzerland/SG-CLM-08026286/2021	2021-08-02	EPI_ISL_3358489	Center_for_Laboratory_Medicine
hCoV-19/Poland/PZH-LUM-1198/2021	2021-05-22	EPI_ISL_2448929	WSSE_w_Gda\u0144sku
hCoV-19/Germany/BW-RKI-I-154135/2021	2021-05-12	EPI_ISL_2265381	SYNLAB_MVZ_Leinfelden-Echterdingen
hCoV-19/USA/MO-CDC-QDX26343558/2021	2021-06-28	EPI_ISL_2929552	Quest_Diagnostics_Incorporated
hCoV-19/USA/FL-CDC-QDX21953590/2021	2021-02-09	EPI_ISL_1090391	Quest_Diagnostics_Incorporated
hCoV-19/England/QEUH-F900AC/2021	2021-01-10	EPI_ISL_851270	Lighthouse_Lab_in_Glasgow
hCoV-19/Scotland/QEUH-174224E/2021	2021-06-18	EPI_ISL_2699580	Lighthouse_Lab_in_Glasgow
hCoV-19/USA/HI-H213406/2021	2021-07-06	EPI_ISL_3932754	State_Laboratories_Division
hCoV-19/USA/TX-HMH-4837/2020	2020-06-20	EPI_ISL_544366	Houston_Methodist_Hospital
hCoV-19/England/QEUH-547581/2020	2020-05-14	EPI_ISL_533403	Lighthouse_Lab_in_Glasgow
hCoV-19/USA/MN-CDC-IBX576569083668/2021	2021-04-08	EPI_ISL_2047404	Infinity_Biologix
hCoV-19/USA/NY-NYCPHL-005080/2021	2021-07-11	EPI_ISL_3216466	LabQ_Clinical_Diagnostics_LLC
hCoV-19/USA/MA-CDC-LC0014627/2021	2021-02-09	EPI_ISL_1163200	Laboratory_Corporation_of_America
hCoV-19/Lithuania/S21E960/2021	2021-05-13	EPI_ISL_2428949	Viesoji_istaiga_Vilniaus_universiteto_ligonine_Santaros_klinikos
hCoV-19/USA/CA-CDC-FG-079516/2021	2021-08-14	EPI_ISL_3661190	Fulgent_Genetics
hCoV-19/Turkey/HSGM-10697/2021	2021-03-09	EPI_ISL_1790135	Ministry_of_Health_Turkey
hCoV-19/England/QEUH-1673BA4/2021	2021-06-08	EPI_ISL_2569046	Lighthouse_Lab_in_Glasgow
hCoV-19/USA/OR-OSPHL00309/2021	2021-04-19	EPI_ISL_1897471	Oregon_State_Public_Health_Laboratory
hCoV-19/Mexico/BCN-SEARCH-104143/2021	2021-07-06	EPI_ISL_3216003	Genomica_Lab_Molecular
hCoV-19/Canada/BC-BCCDC-134472/2021	2021-05-06	EPI_ISL_3600449	British_Columbia_Centre_For_Disease_Control
hCoV-19/Spain/NC-CHN-01003289/2021	2021-06-01	EPI_ISL_2516626	Servicio_de_Microbiolog\u00eda_Cl\u00ednica_(Complejo_Hospitalario_de_Navarra
hCoV-19/USA/OR-CDC-QDX21803013/2021	2021-02-05	EPI_ISL_1091046	Quest_Diagnostics_Incorporated
hCoV-19/Turkey/HSGM-D15367/2021	2021-08-19	EPI_ISL_3647851	Ministry_of_Health_Turkey
hCoV-19/USA/NJ-CDC-LC0146477/2021	2021-07-28	EPI_ISL_3515591	Laboratory_Corporation_of_America
hCoV-19/Switzerland/VD-ETHZ-33546866/2021	2021-07-21	EPI_ISL_3297134	Viollier_AG
hCoV-19/Australia/NSW-ICPMR-1058/2021	2021-07-25	EPI_ISL_3187002	St_Vincent's_Pathology_(SydPath)
hCoV-19/Japan/PG-69875/2021	2021-05-14	EPI_ISL_3192128	Pathogen_Genomics_Center
hCoV-19/India/WB-1931300261621/2021	2021-04-08	EPI_ISL_2400207	INSACOG-WB
hCoV-19/Canada/Qc-L00326732001/2021	2021-02-17	EPI_ISL_2294008	Laboratoire_de_sant\u00e9_publique_du_Qu\u00e9bec
hCoV-19/USA/CA-SEARCH-100954/2020	2020-12-04	EPI_ISL_2329334	Sharp_HealthCare_Laboratory
hCoV-19/USA/MA-CDC-ASC210070572/2021	2021-04-14	EPI_ISL_1997536	Aegis_Sciences_Corporation
hCoV-19/Portugal/PT12057/2021	2021-07-07	EPI_ISL_3071531	CH_Tondela_Viseu
hCoV-19/Canada/MB-NML-17918/2021	2021-03-04	EPI_ISL_1594142	MB-Cadham_Provincial_laboratory
hCoV-19/Poland/NIPH-NIH_ECDC-2042/2021	2021-03-10	EPI_ISL_1538991	WSSE_Laboratorium_Mikrobiologii_i_Parazytologii
hCoV-19/England/MILK-15123BF/2021	2021-04-17	EPI_ISL_1718890	Lighthouse_Lab_in_Milton_Keynes
hCoV-19/USA/VA-DCLS-1836/2020	2020-09-14	EPI_ISL_614128	Virginia_DCLS
hCoV-19/USA/PA-CDC-STM-000046715/2021	2021-03-29	EPI_ISL_1615536	Helix/Illumina
hCoV-19/Latvia/2104003003/2021	2021-04-01	EPI_ISL_2799388	Riga_East_University_Hospital
hCoV-19/England/NORT-1BE59AE/2021	2021-07-18	EPI_ISL_3176858	Northumbria_University_/_South_Tees_Hospitals_NHS_Foundation_Trust_/_North_Cumbria_Integrated_Care_NHS_Foundation_Trust_/_North_Tees_and_Hartlepool_NHS_Foundatio
hCoV-19/Northern_Ireland/RAND-1450301/2021	2021-02-20	EPI_ISL_1451430	Randox_Laboratories
hCoV-19/England/QEUH-132CC04/2021	2021-02-25	EPI_ISL_1188460	Lighthouse_Lab_in_Glasgow
hCoV-19/Switzerland/NE-ETHZ-430298/2020	2020-12-27	EPI_ISL_796459	Viollier_AG
hCoV-19/England/ALDP-C48C2A/2020	2020-12-12	EPI_ISL_736635	Lighthouse_Lab_in_Alderley_Park
hCoV-19/USA/CA-CDC-FG-056102/2021	2021-07-31	EPI_ISL_3348403	Fulgent_Genetics
hCoV-19/USA/WY-WYPHL-20122966/2020	2020-11-05	EPI_ISL_3099828	Wyoming_Public_Health_Laboratory
hCoV-19/Belgium/ULG-11743/2021	2021-01-26	EPI_ISL_965405	Synlab
hCoV-19/Netherlands/LI-RIVM-39078/2021	2021-06-02	EPI_ISL_2610539	Dutch_COVID-19_response_team
hCoV-19/Japan/PG-69789/2021	2021-05-12	EPI_ISL_3196043	Pathogen_Genomics_Center
hCoV-19/Estonia/16860256/2021	2021-05-14	EPI_ISL_3505871	Synlab_Eesti_O\u00dc
hCoV-19/USA/SC-DHEC-0173/2021	2021-02-01	EPI_ISL_1303164	Microbiology_Division
hCoV-19/England/QEUH-C9623A/2020	2020-12-17	EPI_ISL_777496	Lighthouse_Lab_in_Glasgow
hCoV-19/England/PHEC-2FCCC5/2021	2021-00-00	EPI_ISL_2739318	Respiratory_Virus_Unit
hCoV-19/Scotland/QEUH-143ED47/2021	2021-03-21	EPI_ISL_1410537	Lighthouse_Lab_in_Glasgow
hCoV-19/Scotland/EDB5442/2020	2020-04-12	EPI_ISL_473822	Virology_Department
hCoV-19/France/IDF_HB_112004036505/2020	2020-04-10	EPI_ISL_940354	H\u00f4pital_Bichat_Claude_Bernard
hCoV-19/Denmark/DCGC-71943/2021	2021-03-29	EPI_ISL_1880514	Department_of_Virus_and_Microbiological_Special_Diagnostics
hCoV-19/India/WB-1931300414651/2021	2021-07-16	EPI_ISL_3189349	INSACOG-WB
hCoV-19/Netherlands/FL-RIVM-51985/2021	2021-08-01	EPI_ISL_3733132	Dutch_COVID-19_response_team
hCoV-19/England/ALDP-149B2EF/2021	2021-03-28	EPI_ISL_1483943	Lighthouse_Lab_in_Alderley_Park
hCoV-19/USA/NE-CDC-2-3850523/2021	2021-01-25	EPI_ISL_1094737	NE_Public_Health_Laboratory
hCoV-19/USA/RI-CDCBI-RIDOH_00568/2021	2021-02-25	EPI_ISL_1407358	Rhode_Island_Department_of_Health
hCoV-19/Switzerland/BE-ETHZ-440157/2021	2021-01-03	EPI_ISL_899316	Viollier_AG
hCoV-19/USA/GA-CDC-MMB09497527/2021	2021-07-28	EPI_ISL_3428586	Mako_Medical
hCoV-19/England/MILK-1A530C5/2021	2021-07-28	EPI_ISL_3224481	Lighthouse_Lab_in_Milton_Keynes
hCoV-19/England/TFCI-26FA43E/2020	2020-04-08	EPI_ISL_816803	Bioinformatics_and_Biostatistics_Lab
hCoV-19/USA/TX-HMH-MCoV-11108/2020	2020-09-01	EPI_ISL_1202028	Houston_Methodist_Hospital
hCoV-19/Wales/PHWC-PDDXBC/2021	2021-08-11	EPI_ISL_3788795	Originating_lab
hCoV-19/Italy/VEN-IZSVe-21RS591-17_VI/2021	2021-03-17	EPI_ISL_1524693	ULSS_8_Berica
hCoV-19/England/PLYM-18CB30D/2021	2021-07-08	EPI_ISL_2974295	Lighthouse_Laboratory_Plymouth
hCoV-19/USA/NY-CDC-ASC210183752/2021	2021-08-08	EPI_ISL_3863565	Aegis_Sciences_Corporation
hCoV-19/Netherlands/UT-RIVM-25355/2021	2021-04-04	EPI_ISL_1703611	Dutch_COVID-19_response_team
hCoV-19/Germany/BW-RKI-I-033998/2021	2021-02-28	EPI_ISL_1218311	SYNLAB_MVZ_Leinfelden-Echterdingen
hCoV-19/Denmark/DCGC-40541/2021	2021-01-11	EPI_ISL_972218	Department_of_Virus_and_Microbiological_Special_Diagnostics
hCoV-19/USA/NY-MSHSPSP-PV35006/2021	2021-03-09	EPI_ISL_1709269	MSHS_Clinical_Microbiology_Laboratories
hCoV-19/Germany/NW-RKI-I-023365/2021	2021-02-11	EPI_ISL_1153532	Chemische_und_Veterin\u00e4runtersuchungsamt_M\u00fcnsterland-Emscher-Lippe
hCoV-19/USA/TN-CDC-MN2I-6925/2020	2020-11-16	EPI_ISL_812222	TN_Division_of_Laboratory_Services
hCoV-19/Denmark/DCGC-10675/2020	2020-11-02	EPI_ISL_670128	Department_of_Virus_and_Microbiological_Special_Diagnostics
hCoV-19/England/PORT-2DEA1A/2021	2021-00-00	EPI_ISL_1310434	Centre_for_Enzyme_Innovation
hCoV-19/France/IDF-IPP06744/2021	2021-03-15	EPI_ISL_1463451	Labo_Analyses_Med
hCoV-19/USA/PA-CDC-QDX24520464/2021	2021-04-26	EPI_ISL_2203847	Quest_Diagnostics_Incorporated
hCoV-19/USA/MN-MDH-6544/2021	2021-05-02	EPI_ISL_2018147	Minnesota_Department_of_Health
hCoV-19/Turkey/HSGM-D8545/2021	2021-08-17	EPI_ISL_3592921	Ministry_of_Health_Turkey
hCoV-19/Iceland/8399/2021	2021-07-30	EPI_ISL_3927364	The_National_University_Hospital_of_Iceland
hCoV-19/France/BRE-IPP04182/2021	2021-02-16	EPI_ISL_1110897	Hopital
hCoV-19/Canada/Qc-L00298264/2020	2020-10-09	EPI_ISL_1366048	Laboratoire_de_sant\u00e9_publique_du_Qu\u00e9bec
hCoV-19/France/HDF-IPP15971/2021	2021-07-13	EPI_ISL_3153436	Labo_Analyses_Med
hCoV-19/England/MILK-1A5AA75/2021	2021-07-29	EPI_ISL_3281804	Lighthouse_Lab_in_Milton_Keynes
hCoV-19/Denmark/DCGC-69645/2021	2021-03-22	EPI_ISL_1878216	Department_of_Virus_and_Microbiological_Special_Diagnostics
hCoV-19/Switzerland/VS-ICH-2210543403/2021	2021-05-19	EPI_ISL_2379731	Valais_Hospital
hCoV-19/Belgium/UMONS-P02-04370-01/2021	2021-06-11	EPI_ISL_2687965	National_Platform_bis_UMONS/Jolimont
hCoV-19/Canada/BC-BCCDC-122408/2021	2021-06-16	EPI_ISL_3601738	British_Columbia_Centre_For_Disease_Control
hCoV-19/USA/FL-CDC-QDX24125536/2021	2021-04-20	EPI_ISL_1989990	Quest_Diagnostics_Incorporated
hCoV-19/Iceland/4073/2020	2020-10-16	EPI_ISL_827769	deCODE_genetics
hCoV-19/Iceland/7762/2021	2021-07-26	EPI_ISL_3926729	The_National_University_Hospital_of_Iceland
hCoV-19/France/PAC-HCL021126581601/2021	2021-07-06	EPI_ISL_3130475	LABORATOIRE_BIOESTEREL
hCoV-19/Netherlands/UT-RIVM-30243/2021	2021-04-24	EPI_ISL_2094016	Dutch_COVID-19_response_team
hCoV-19/Germany/un-RKI-I-060840/2021	2021-03-16	EPI_ISL_1566340	SYNLAB_MVZ_Heidelberg
hCoV-19/Wales/ALDP-CB38CC/2020	2020-12-17	EPI_ISL_761211	Lighthouse_Lab_in_Alderley_Park
hCoV-19/South_Africa/NICD-N8829/2021	2021-06-07	EPI_ISL_2694703	TAMBO_MEMORIAL
hCoV-19/USA/HI-CDC-QDX27650698/2021	2021-08-06	EPI_ISL_3720497	Quest_Diagnostics_Incorporated
hCoV-19/India/MH-ICMR-NIV-INSACOG-GSEQ-407/2021	2021-02-24	EPI_ISL_1703986	ICMR-National_Institute_of_Virology_-_INSACOG
hCoV-19/England/NORT-1B865E7/2021	2021-01-08	EPI_ISL_1051131	Northumbria_University_/_South_Tees_Hospitals_NHS_Foundation_Trust_/_North_Cumbria_Integrated_Care_NHS_Foundation_Trust_/_North_Tees_and_Hartlepool_NHS_Foundatio
hCoV-19/Austria/CeMM3610/2021	2021-01-27	EPI_ISL_1583268	HG_Pharma_GmbH
hCoV-19/Japan/PG-81073/2021	2021-06-18	EPI_ISL_3893385	Pathogen_Genomics_Center
hCoV-19/England/ALDP-B84AB0/2020	2020-11-14	EPI_ISL_674240	Lighthouse_Lab_in_Alderley_Park
hCoV-19/Turkey/HSGM-B4074/2021	2021-03-31	EPI_ISL_3063427	Ministry_of_Health_Turkey
hCoV-19/Canada/NB-NML-21240/2021	2021-03-14	EPI_ISL_1588128	NB-H\u00f4pital_Georges_L._Dumont
hCoV-19/England/ALDP-15C017A/2021	2021-05-23	EPI_ISL_2437115	Lighthouse_Lab_in_Alderley_Park
hCoV-19/USA/TX-DSHS-7308/2021	2021-07-20	EPI_ISL_3330852	TXDSHS
hCoV-19/Brazil/RJ-LNN04144/2021	2021-07-01	EPI_ISL_3014463	Unidade_de_apoio_ao_diagnostico_da_COVID_-_UNADIG
hCoV-19/USA/FL-CDC-FG-016654/2021	2021-03-24	EPI_ISL_1556860	Fulgent_Genetics
hCoV-19/Wales/ALDP-955249/2020	2020-06-12	EPI_ISL_892233	Lighthouse_Lab_in_Alderley_Park
hCoV-19/France/IDF-HMN-21032180588/2021	2021-03-16	EPI_ISL_1707278	Biogroup_Bio_Lam-LCD_Saint-Denis
hCoV-19/USA/NY-PRL-2021_03_15_01N14/2021	2021-03-13	EPI_ISL_1307012	Pandemic_Response_Lab_-_NYC
hCoV-19/Germany/RP-RKI-I-195801/2021	2021-07-31	EPI_ISL_3495393	SYNLAB_MVZ_Trier
hCoV-19/Australia/NSW1621/2021	2021-05-07	EPI_ISL_2405117	South_Eastern_Area_Laboratory_Services_(SEALS)
hCoV-19/Belgium/Jessa_55-2111-000116/2021	2021-03-15	EPI_ISL_1296667	Jessa
hCoV-19/Canada/BC-BCCDC-102800/2021	2021-06-03	EPI_ISL_3490557	British_Columbia_Centre_For_Disease_Control
hCoV-19/South_Africa/KRISP-K018282/2021	2021-05-29	EPI_ISL_2688572	National_Health_Laboratory_Service
hCoV-19/England/ALDP-1BDECBE/2021	2021-08-15	EPI_ISL_3580130	Lighthouse_Lab_in_Alderley_Park
hCoV-19/Spain/CL-COV04818/2021	2021-05-31	EPI_ISL_2958086	SARS-CoV-2_Sequencing_Castilla_y_Leon-Spain_Consortium
hCoV-19/England/ALDP-191F828/2021	2021-07-12	EPI_ISL_3013453	Lighthouse_Lab_in_Alderley_Park
hCoV-19/USA/UT-IVY-ZZX9KU8S/2021	2021-05-19	EPI_ISL_2789958	IVY3_Central_Lab
hCoV-19/USA/CA-CDC-LC0181849/2021	2021-08-03	EPI_ISL_3750529	Laboratory_Corporation_of_America
hCoV-19/Italy/APU-IZSPB-951PT/2021	2021-03-19	EPI_ISL_1391035	Ospedale_Generale_Regionale_F._Miulli
hCoV-19/USA/WI-CDC-2-4172061/2020	2020-12-02	EPI_ISL_1662713	Marshfield_Labs
hCoV-19/Canada/AB-84381/2020	2020-04-25	EPI_ISL_854552	Alberta_Precision_Labs_(APL)
hCoV-19/Mexico/MEX-INMEGEN-16-96/2021	2021-06-28	EPI_ISL_2978442	Salud_Digna
hCoV-19/Denmark/DCGC-23643/2020	2020-12-21	EPI_ISL_793239	Department_of_Virus_and_Microbiological_Special_Diagnostics
hCoV-19/England/ALDP-1C58B27/2021	2021-08-21	EPI_ISL_3763916	Lighthouse_Lab_in_Alderley_Park
hCoV-19/USA/CA-CDC-FG-024648/2021	2021-04-17	EPI_ISL_2038607	Fulgent_Genetics
hCoV-19/England/EXET-136316/2020	2020-04-13	EPI_ISL_457219	University_of_Exeter
hCoV-19/Aruba/AW-RIVM-10750/2021	2021-01-20	EPI_ISL_1059905	Dutch_COVID-19_response_team
hCoV-19/Belgium/rega-3026/2021	2021-02-06	EPI_ISL_1057085	KU_Leuven
hCoV-19/USA/TX-CDC-LC0173104/2021	2021-07-24	EPI_ISL_3687527	Laboratory_Corporation_of_America
hCoV-19/Japan/PG-37948/2021	2021-04-21	EPI_ISL_2326155	SARS-CoV-2_testing_team
hCoV-19/USA/IN-GD-SID-C21167532/2021	2021-04-28	EPI_ISL_3025550	Laboratory
hCoV-19/USA/NY-PRL-2021_0503_00A21/2021	2021-04-30	EPI_ISL_2037162	Pandemic_Response_Lab_-_NYC
hCoV-19/Denmark/DCGC-27651/2020	2020-12-21	EPI_ISL_815807	Department_of_Virus_and_Microbiological_Special_Diagnostics
hCoV-19/Argentina/PAIS-E0026/2020	2020-06-26	EPI_ISL_792517	Laboratorio_Central_de_la_Ciudad_de_Santa_Fe
hCoV-19/USA/UT-UPHL-2105167106/2021	2021-01-13	EPI_ISL_2290427	Utah_Public_Health_Laboratory
hCoV-19/USA/NY-CDC-IBX328572383450/2021	2021-03-16	EPI_ISL_1691975	Infinity_Biologix
hCoV-19/USA/FL-BPHL-0117/2021	2021-01-05	EPI_ISL_1030238	Florida_Bureau_of_Public_Health_Laboratories
hCoV-19/Germany/NW-RKI-I-022619/2021	2021-02-16	EPI_ISL_1152785	SYNLAB_MVZ_Leverkusen
hCoV-19/Belgium/Jessa_55-2110-000678/2021	2021-03-11	EPI_ISL_1297184	Jessa
hCoV-19/USA/CA-CDC-FG-006396/2021	2021-03-02	EPI_ISL_1482032	Fulgent_Genetics
hCoV-19/Spain/CT-HUVH-E84757/2021	2021-07-09	EPI_ISL_3009984	Hospital_Universitari_Vall_d'Hebron_-_Vall_d'Hebron_Institut_de_Recerca
hCoV-19/Scotland/QEUH-18BE0E8/2021	2021-07-08	EPI_ISL_2974637	Lighthouse_Lab_in_Glasgow
hCoV-19/USA/FL-BPHL-2785/2020	2020-07-22	EPI_ISL_876581	Florida_Bureau_of_Public_Health_Laboratories
hCoV-19/Czech_Republic/NRL_10804/2020	2020-11-01	EPI_ISL_737016	The_National_Institute_of_Public_Health
hCoV-19/Brazil/RJ-LNN00006/2021	2021-03-24	EPI_ISL_1664117	Laboratorio_Central_Noel_Nutels
hCoV-19/Denmark/DCGC-119863/2021	2021-06-14	EPI_ISL_2684850	Statens_Serum_Institut__Bioinformatics_and_Microbial_Genomics
hCoV-19/Denmark/DCGC-113973/2021	2021-06-14	EPI_ISL_3074620	Department_of_Bacteria
hCoV-19/England/QEUH-181B483/2021	2021-06-30	EPI_ISL_2846491	Lighthouse_Lab_in_Glasgow
hCoV-19/USA/CA-CDC-QDX24476574/2021	2021-04-29	EPI_ISL_2143175	Quest_Diagnostics_Incorporated
hCoV-19/England/ALDP-1B8E646/2021	2021-08-12	EPI_ISL_3498051	Lighthouse_Lab_in_Alderley_Park
hCoV-19/England/ALDP-18D2312/2021	2021-07-05	EPI_ISL_2972117	Lighthouse_Lab_in_Alderley_Park
hCoV-19/USA/NC-CDC-ASC210271457/2021	2021-08-04	EPI_ISL_3856815	Aegis_Sciences_Corporation
hCoV-19/USA/WA-Altius-ALTCOV-UWGSR5XJ4KXDTQB7/2021	2021-05-20	EPI_ISL_2800634	State_Testing_Facility
hCoV-19/Netherlands/NH-RIVM-21296/2020	2020-12-29	EPI_ISL_824216	Dutch_COVID-19_response_team
hCoV-19/Germany/ST-RKI-I-149835/2021	2021-05-04	EPI_ISL_2261496	Department_f\u00fcr_Labormedizin_Abteilung_III__Bereich_Molekulare_Diagnostik__Universit\u00e4tsklinikum_Halle(Saale)
hCoV-19/Germany/NW-RKI-I-168176/2021	2021-05-25	EPI_ISL_2390404	Clemenshospital_-_Alexianer_Clemenshospital_M\u00fcnster
hCoV-19/Canada/BC-BCCDC-3477/2020	2020-08-07	EPI_ISL_968517	BCCDC_Public_Health_Laboratory
hCoV-19/Australia/NSW3456/2020	2020-11-30	EPI_ISL_678386	Area_of_Virology
hCoV-19/England/MILK-ABBCBB/2020	2020-10-21	EPI_ISL_631115	Lighthouse_Lab_in_Milton_Keynes
hCoV-19/USA/CA-SC-257662/2021	2021-08-13	EPI_ISL_3940196	PAMF_Palo_Alto
hCoV-19/Wales/PHWC-PYJ663/2021	2021-06-24	EPI_ISL_2818630	Originating_lab
hCoV-19/England/PLYM-1A488BC/2021	2021-07-28	EPI_ISL_3223598	Lighthouse_Laboratory_Plymouth
hCoV-19/England/ALDP-1278DAD/2021	2021-02-09	EPI_ISL_1018445	Lighthouse_Lab_in_Alderley_Park
hCoV-19/Japan/PG-43735/2021	2021-05-08	EPI_ISL_2358215	Hokkaido_Institute_of_Public_Health
hCoV-19/USA/NV-NSPHL-LV384748/2021	2021-07-20	EPI_ISL_3372333	Nevada_State_Public_Health_Laboratory
hCoV-19/Finland/THL-202118263/2021	2021-05-14	EPI_ISL_2645101	Fimlab_Laboratoriot_Oy_Tampere
hCoV-19/USA/NY-PRL-2021_03_29_03M15/2021	2021-03-26	EPI_ISL_1471101	Pandemic_Response_Lab_-_NYC
hCoV-19/Canada/ON-PHL-21-20490/2021	2021-06-00	EPI_ISL_2713735	Public_Health_Ontario_Laboratory
hCoV-19/Denmark/DCGC-23989/2020	2020-12-14	EPI_ISL_792873	Department_of_Virus_and_Microbiological_Special_Diagnostics
hCoV-19/Slovenia/5533/2021	2021-01-05	EPI_ISL_2465323	Institute_of_Microbiology_and_Immunology
hCoV-19/USA/MI-MDHHS-SC25111/2021	2021-03-05	EPI_ISL_1367866	Michigan_Department_of_Health_and_Human_Services
hCoV-19/Australia/NSW-1841/2021	2021-07-02	EPI_ISL_2876020	St_Vincent's_Pathology_(SydPath)
hCoV-19/USA/AZ-ASPHL-4711/2021	2021-08-03	EPI_ISL_3462460	Arizona_State_Public_Health_Laboratory
hCoV-19/England/QEUH-13D5086/2021	2021-03-12	EPI_ISL_1328374	Lighthouse_Lab_in_Glasgow
hCoV-19/Portugal/PT4021/2021	2021-02-11	EPI_ISL_1171982	Instituto_Nacional_de_Saude_(INSA)
hCoV-19/England/PHEC-T303TCE8/2021	2021-08-23	EPI_ISL_3775648	Respiratory_Virus_Unit
hCoV-19/Turkey/HSGM-FS4255/2021	2021-08-07	EPI_ISL_3413676	Ministry_of_Health_Turkey
hCoV-19/England/ALDP-B472EE/2020	2020-11-07	EPI_ISL_656154	Lighthouse_Lab_in_Alderley_Park
hCoV-19/Mexico/CMX-INMEGEN-02-05-22/2021	2021-02-01	EPI_ISL_1060611	Instituto_Nacional_de_Medicina_Genomica
hCoV-19/USA/TX-HMH-MCoV-13849/2020	2020-08-16	EPI_ISL_787142	Houston_Methodist_Hospital
hCoV-19/Netherlands/NB-RIVM-29219/2021	2021-04-24	EPI_ISL_1961638	Dutch_COVID-19_response_team
hCoV-19/Japan/TKY80565/2021	2021-01-00	EPI_ISL_1129235	Tokyo_Metropolitan_Institute_of_Public_Health
hCoV-19/Belgium/CHUNamur13326248/2021	2021-04-22	EPI_ISL_1915859	Plateforme_de_testing_Namuroise
hCoV-19/Japan/Donner135/2020	2020-11-13	EPI_ISL_860155	Keio_University_School_of_Medicine
hCoV-19/Japan/PG-59219/2021	2021-04-30	EPI_ISL_3199017	Pathogen_Genomics_Center
hCoV-19/USA/NJ-PHEL-21-11132/2021	2021-04-21	EPI_ISL_1892513	NJDOH
hCoV-19/England/MILK-EB3BEF/2021	2021-01-02	EPI_ISL_820757	Lighthouse_Lab_in_Milton_Keynes
hCoV-19/England/LIVE-DCECA3/2020	2020-12-14	EPI_ISL_838491	Liverpool_Clinical_Laboratories
hCoV-19/USA/FL-CDC-2-4812961/2021	2021-08-04	EPI_ISL_3947188	FL_Bur._of_Public_Health_Laboratories-Jacksonville
hCoV-19/England/MILK-1A867A6/2021	2021-07-31	EPI_ISL_3312910	Lighthouse_Lab_in_Milton_Keynes
hCoV-19/Luxembourg/LNS1034986/2020	2020-11-19	EPI_ISL_739876	Laboratoire_national_de_sant\u00e9
hCoV-19/England/MILK-102F387/2021	2021-01-12	EPI_ISL_880680	Lighthouse_Lab_in_Milton_Keynes
hCoV-19/England/PHEC-32AAA5/2021	2021-06-22	EPI_ISL_2817510	Respiratory_Virus_Unit
hCoV-19/Denmark/DCGC-119104/2021	2021-05-31	EPI_ISL_3075579	Department_of_Bacteria
hCoV-19/England/QEUH-AE2B45/2020	2020-10-27	EPI_ISL_633675	Lighthouse_Lab_in_Glasgow
hCoV-19/England/ALDP-1562C4C/2021	2021-05-06	EPI_ISL_2092291	Lighthouse_Lab_in_Alderley_Park
hCoV-19/Sweden/1455857764/2021	2021-03-24	EPI_ISL_2256445	Swedish_national_genomic_surveillance_program_of_SARS-CoV-2
hCoV-19/Scotland/QEUH-135FCCC/2021	2021-02-28	EPI_ISL_1246381	Lighthouse_Lab_in_Glasgow
hCoV-19/Japan/PG-26779/2021	2021-02-04	EPI_ISL_1430590	Osaka_Institute_of_Public_Health
hCoV-19/USA/WA-Altius-ALTCOV-AJBQJAYP7BYKHWRS/2021	2021-05-12	EPI_ISL_2473430	State_Testing_Facility
hCoV-19/England/HSLL-1610990/2021	2021-06-02	EPI_ISL_2468264	Health_Services_Laboratories
hCoV-19/England/PORT-2D2418/2020	2020-03-25	EPI_ISL_507142	Centre_for_Enzyme_Innovation
hCoV-19/Russia/MOS-CRIE-L188B0205b/2021	2021-05-31	EPI_ISL_3508125	Molecular_diagnostic_laboratory_of_Federal_Budget_Institution_of_Science_\Central_Research_Institute_of_Epidemiology\_of_The_Federal_Service_on_Custo
hCoV-19/Germany/BY-RKI-I-209745/2021	2021-08-19	EPI_ISL_3880296	Medizinisch-Diagnostisches_Labor_Kempten_allg\u00e4ulab
hCoV-19/Poland/NIPH-NIH_ECDC-408/2021	2021-02-02	EPI_ISL_1273778	WSSE_Gda\u0144sk
hCoV-19/Japan/RIMD00568/2021	2021-07-30	EPI_ISL_3930999	Genome_Information_Research_Center
hCoV-19/Scotland/QEUH-164B228/2021	2021-06-06	EPI_ISL_2554854	Lighthouse_Lab_in_Glasgow
hCoV-19/USA/CO-CDC-MMB09542594/2021	2021-08-01	EPI_ISL_3603764	Mako_Medical
hCoV-19/France/ARA-HCL021097284501/2021	2021-05-25	EPI_ISL_2482660	MIRIALIS_CLUSES_BECHET
hCoV-19/USA/LA-CDC-MMB09536048/2021	2021-07-30	EPI_ISL_3603752	Mako_Medical
hCoV-19/England/PHEC-31E840/2021	2021-00-00	EPI_ISL_2745852	Respiratory_Virus_Unit
hCoV-19/Luxembourg/LNS8708455/2020	2020-12-23	EPI_ISL_771041	Laboratoire_national_de_sant\u00e9
hCoV-19/Brazil/SP-793905-NBD04/2021	2021-03-15	EPI_ISL_1445198	UNIDADE_MISTA_DE_TAIACU
hCoV-19/Denmark/DCGC-160221/2021	2021-08-22	EPI_ISL_3724746	Department_of_Bacteria
hCoV-19/Spain/MD-IBV-97010074/2020	2020-03-18	EPI_ISL_779760	IdISSC/Hospital_Cl\u00ednico_San_Carlos_de_Madrid\u200b
hCoV-19/Sweden/DC107274191/2021	2021-02-12	EPI_ISL_1599622	Swedish_national_genomic_surveillance_program_of_SARS-CoV-2
hCoV-19/Wales/PHWC-PY13YE/2021	2021-07-11	EPI_ISL_3081429	Originating_lab
hCoV-19/England/QEUH-120D62A/2021	2021-02-05	EPI_ISL_986257	Lighthouse_Lab_in_Glasgow
hCoV-19/USA/CA-OC-344/2021	2021-07-18	EPI_ISL_3243423	Orange_County_Public_Health_Laboratory
hCoV-19/Germany/un-RKI-I-093224/2021	2021-04-12	EPI_ISL_1727614	SYNLAB_MVZ_Leinfelden-Echterdingen
hCoV-19/Sweden/21-52121/2021	2021-03-24	EPI_ISL_1660112	Swedish_national_genomic_surveillance_program_of_SARS-CoV-2
hCoV-19/Turkey/HSGM-D11332/2021	2021-08-18	EPI_ISL_3594106	Ministry_of_Health_Turkey
hCoV-19/England/MILK-19D83A2/2021	2021-07-21	EPI_ISL_3107124	Lighthouse_Lab_in_Milton_Keynes
hCoV-19/Denmark/DCGC-148490/2021	2021-08-08	EPI_ISL_3383754	Department_of_Bacteria
hCoV-19/USA/WA-CDC-UW21072223356/2021	2021-07-22	EPI_ISL_3236700	UW_Virology_Lab
hCoV-19/England/ALDP-A68AC2/2020	2020-10-12	EPI_ISL_608898	Lighthouse_Lab_in_Alderley_Park
hCoV-19/France/BRE-IPP06322/2021	2021-03-16	EPI_ISL_1417030	Labo_Analyses_Med
hCoV-19/Spain/CL-COV04637/2021	2021-06-03	EPI_ISL_2957918	SARS-CoV-2_Sequencing_Castilla_y_Leon-Spain_Consortium
hCoV-19/Spain/CL-COV09080/2021	2021-07-15	EPI_ISL_3646591	SARS-CoV-2_Sequencing_Castilla_y_Leon-Spain_Consortium
hCoV-19/England/MILK-1A12D16/2021	2021-07-25	EPI_ISL_3171160	Lighthouse_Lab_in_Milton_Keynes
hCoV-19/Hong_Kong/CUHK-NC6308/2020	2020-10-05	EPI_ISL_3066115	Department_of_Microbiology
hCoV-19/Japan/PG-56282/2021	2021-05-27	EPI_ISL_2770936	SARS-CoV-2_testing_team
hCoV-19/England/BRIS-126A6F/2020	2020-04-09	EPI_ISL_459065	PHE_South_West_Regional_Laboratory
hCoV-19/Canada/AB-ABPHL-08740/2021	2021-03-09	EPI_ISL_2167008	Alberta_Precision_Labs_(APL)
hCoV-19/Germany/NW-RKI-I-156529/2021	2021-05-15	EPI_ISL_2266969	SYNLAB_MVZ_Leverkusen
hCoV-19/England/MILK-1C13EE3/2021	2021-08-18	EPI_ISL_3706208	Lighthouse_Lab_in_Milton_Keynes
hCoV-19/England/MILK-B05FA9/2020	2020-10-24	EPI_ISL_643017	Lighthouse_Lab_in_Milton_Keynes
hCoV-19/Denmark/DCGC-8363/2020	2020-10-26	EPI_ISL_617374	Department_of_Virus_and_Microbiological_Special_Diagnostics
hCoV-19/England/OXON-F51915/2021	2021-01-07	EPI_ISL_922258	Oxford_Viromics
hCoV-19/USA/AR-USAFSAM-S4582/2021	2021-07-22	EPI_ISL_3942421	US_Air_Force_School_of_Aerospace_Medicine
hCoV-19/USA/NY-Wadsworth-199767-01/2020	2020-08-17	EPI_ISL_677048	Wadsworth_Center
hCoV-19/USA/NJ-CDC-ASC210017199/2021	2021-03-23	EPI_ISL_1491901	Aegis_Sciences_Corporation
hCoV-19/England/ALDP-192FDAE/2021	2021-07-12	EPI_ISL_3027286	Lighthouse_Lab_in_Alderley_Park
hCoV-19/England/ALDP-B249D3/2020	2020-11-04	EPI_ISL_647106	Lighthouse_Lab_in_Alderley_Park
hCoV-19/USA/TX-CDC-ASC210157264/2021	2021-07-15	EPI_ISL_3321651	Aegis_Sciences_Corporation
hCoV-19/Switzerland/GE-HUG-34807764/2021	2021-07-19	EPI_ISL_3151426	University_Hospitals_of_Geneva
hCoV-19/England/RAND-13DDD69/2021	2021-03-11	EPI_ISL_1326696	Randox_Laboratories
hCoV-19/USA/CA-CDPH-2000029278/2021	2021-01-19	EPI_ISL_3090171	CDPH_VBL
hCoV-19/Brazil/RJ-FIOCRUZ-42026/2021	2021-07-07	EPI_ISL_3540031	Laboratory_of_Respiratory_Viruses_and_Measles
hCoV-19/India/TN-CCMB-C8/2020	2020-04-27	EPI_ISL_458032	King_Institute_of_Preventive_Medicine_&_Research
hCoV-19/France/HDF-881046170420/2021	2021-02-00	EPI_ISL_1655814	Synlab_Haut_de_France
hCoV-19/USA/NC-CDC-LC0047076/2021	2021-04-14	EPI_ISL_1800854	Laboratory_Corporation_of_America
hCoV-19/Belgium/ULG-11236/2021	2021-01-04	EPI_ISL_832208	Department_of_Clinical_Microbiology
hCoV-19/USA/IL-IDPH-WLS-C-001780/2020	2020-07-26	EPI_ISL_1494545	Illinois_Department_of_Public_Health
hCoV-19/USA/NC-CDC-LC0055425/2021	2021-05-03	EPI_ISL_2045920	Laboratory_Corporation_of_America
hCoV-19/USA/MN-CDC-STM-000037467/2021	2021-03-17	EPI_ISL_1512679	Helix/Illumina
hCoV-19/England/ALDP-1ACA3C0/2021	2021-08-02	EPI_ISL_3311458	Lighthouse_Lab_in_Alderley_Park
hCoV-19/USA/CO-CDC-FG-017479/2021	2021-03-29	EPI_ISL_1614285	Fulgent_Genetics
hCoV-19/England/MILK-1A59056/2021	2021-07-28	EPI_ISL_3339055	Lighthouse_Lab_in_Milton_Keynes
hCoV-19/England/NORW-13DC605/2021	2021-05-28	EPI_ISL_2520076	Quadram_Institute_Bioscience
hCoV-19/USA/ME-HETL-J1040/2021	2021-01-18	EPI_ISL_906658	Maine_Health_and_Environmental_Testing_Laboratory_(Maine_HETL)
hCoV-19/USA/MA-CDC-ASC210015015/2021	2021-03-22	EPI_ISL_1525240	Aegis_Sciences_Corporation
hCoV-19/Poland/PL-P1175/2021	2021-03-06	EPI_ISL_1499305	1._Glowny_Inspektorat_Sanitarny._2._Diagnostyka._Laboratoria_Medyczne.
hCoV-19/USA/MD-CDC-LC0066877/2021	2021-05-26	EPI_ISL_2481233	Laboratory_Corporation_of_America
hCoV-19/England/ALDP-143A631/2021	2021-03-18	EPI_ISL_1412274	Lighthouse_Lab_in_Alderley_Park
hCoV-19/Brazil/PR-FIOCRUZ-29308/2021	2021-05-19	EPI_ISL_2645500	Laboratorio_Central_de_Saude_Publica_do_Estado_do_Parana_(LACEN/PR)
hCoV-19/England/BHRT-24B762A/2021	2021-00-00	EPI_ISL_2732391	Respiratory_Virus_Unit
hCoV-19/Switzerland/BE-ETHZ-461577/2021	2021-01-20	EPI_ISL_1059620	Viollier_AG
hCoV-19/Norway/7158/2021	2021-03-19	EPI_ISL_1547696	Furst_Medical_Laboratory
hCoV-19/India/MH-IGIB-NIV-INSACOG-GSEQ-2634/2021	2021-04-12	EPI_ISL_2546502	ICMR-National_Institute_of_Virology_-_INSACOG
hCoV-19/Italy/CAM-TIGEM-IZSM-COLLI-18168/2021	2021-07-17	EPI_ISL_3214642	Lab._Microbiologia_e_Virologia_Cotugno_A.O._dei_Colli
hCoV-19/Belgium/UZA-UA-CV2067033220/2021	2021-03-26	EPI_ISL_1443711	Platform_BIS_UZA/UAntwerpen
hCoV-19/England/HSLL-1BED180/2021	2021-08-17	EPI_ISL_3641779	Health_Services_Laboratories
hCoV-19/Germany/BW-RKI-I-175167/2021	2021-05-19	EPI_ISL_2631922	Eurofins_LifeCodexx_GmbH
hCoV-19/Portugal/PT7403/2021	2021-05-11	EPI_ISL_2248985	unknown
hCoV-19/Denmark/DCGC-59093/2021	2021-03-15	EPI_ISL_1867664	Department_of_Virus_and_Microbiological_Special_Diagnostics
hCoV-19/Finland/2351/2021	2021-02-14	EPI_ISL_1841715	Department_of_Virology_and_Immunology
hCoV-19/USA/NY-NYULH303/2021	2021-02-02	EPI_ISL_1087321	NYU_Langone_Health
hCoV-19/England/PHEC-2FA92A/2021	2021-00-00	EPI_ISL_2738847	Respiratory_Virus_Unit
hCoV-19/Canada/Qc-LSPQ-L00242228/2020	2020-03-29	EPI_ISL_536312	H\u00f4pital_de_Hull
hCoV-19/England/QEUH-135D9A9/2021	2021-02-28	EPI_ISL_1205653	Lighthouse_Lab_in_Glasgow
hCoV-19/USA/IN-CDC-STM-000033842/2021	2021-03-11	EPI_ISL_1443937	Helix/Illumina
hCoV-19/Germany/BW-RKI-I-045815/2021	2021-02-23	EPI_ISL_1353239	Eurofins_LifeCodexx_GmbH
hCoV-19/Latvia/1136/2020	2020-10-06	EPI_ISL_1312647	E._Gulbja_laboratorija
hCoV-19/England/MILK-C615F3/2020	2020-12-13	EPI_ISL_735607	Lighthouse_Lab_in_Milton_Keynes
hCoV-19/England/CAMC-F008DC/2021	2021-01-08	EPI_ISL_833754	Lighthouse_Lab_in_Cambridge
hCoV-19/England/PHWC-4CCCAE/2021	2021-02-08	EPI_ISL_1106017	Wales_Specialist_Virology_Centre_Sequencing_lab
hCoV-19/England/MILK-1B87FAC/2021	2021-08-12	EPI_ISL_3498550	Lighthouse_Lab_in_Milton_Keynes
hCoV-19/England/MILK-D06568/2020	2020-12-19	EPI_ISL_781233	Lighthouse_Lab_in_Milton_Keynes
hCoV-19/England/MILK-1CA8FB3/2021	2021-08-25	EPI_ISL_3884457	Lighthouse_Lab_in_Milton_Keynes
hCoV-19/Canada/BC-BCCDC-26864/2021	2021-02-24	EPI_ISL_2523474	BCCDC_Public_Health_Laboratory
hCoV-19/Japan/PG-18319/2020	2020-12-08	EPI_ISL_1132132	Pathogen_Genomics_Center
hCoV-19/USA/PA-M21037305/2021	2021-04-07	EPI_ISL_3046898	Pennsylvania_Department_of_Health_Bureau_of_Laboratories
hCoV-19/USA/WV-CDC-LC0039489/2021	2021-03-26	EPI_ISL_1612280	Laboratory_Corporation_of_America
hCoV-19/Portugal/PT6447/2021	2021-04-10	EPI_ISL_1854046	Instituto_Nacional_de_Saude_(INSA)
hCoV-19/England/NORT-1BEDA1C/2021	2021-07-25	EPI_ISL_3288939	Northumbria_University_/_South_Tees_Hospitals_NHS_Foundation_Trust_/_North_Cumbria_Integrated_Care_NHS_Foundation_Trust_/_North_Tees_and_Hartlepool_NHS_Foundatio
hCoV-19/Scotland/QEUH-137CF1B/2021	2021-03-03	EPI_ISL_1257554	Lighthouse_Lab_in_Glasgow
hCoV-19/Argentina/INEI097120/2020	2020-11-19	EPI_ISL_2104775	Servicio_Virosis_Respiratorias-Departamento_Virolog\u00eda-INEI
hCoV-19/Denmark/DCGC-42537/2021	2021-02-08	EPI_ISL_1022815	Department_of_Virus_and_Microbiological_Special_Diagnostics
hCoV-19/France/COR-HCL021080570401/2021	2021-04-27	EPI_ISL_2016066	LABORATOIRE_DE_L'OSPEDALE_-_2A_2B
hCoV-19/Germany/SN-RKI-I-011242/2021	2021-01-13	EPI_ISL_1141371	Bioscientia_Labor_Wermsdorf
hCoV-19/England/QEUH-96064F/2020	2020-08-03	EPI_ISL_532046	Lighthouse_Lab_in_Glasgow
hCoV-19/England/MILK-1802EAF/2021	2021-06-29	EPI_ISL_2848289	Lighthouse_Lab_in_Milton_Keynes
hCoV-19/England/CAMC-B51F80/2020	2020-11-08	EPI_ISL_658041	Lighthouse_Lab_in_Cambridge
hCoV-19/Brazil/GO-HLAGYN-1653821/2021	2021-05-13	EPI_ISL_2617585	HLAGYN_-_Laboratorio_de_Imunologia_de_Transplantes_de_Goias
hCoV-19/Japan/PG-29212/2021	2021-01-09	EPI_ISL_1927873	Pathogen_Genomics_Center
hCoV-19/USA/FL-BPHL-2261/2021	2021-03-29	EPI_ISL_1651440	Florida_Bureau_of_Public_Health_Laboratories
hCoV-19/Estonia/C097577/2021	2021-03-30	EPI_ISL_1731894	Synlab_Eesti_O\u00dc
hCoV-19/Austria/CeMM5274/2021	2021-02-13	EPI_ISL_1495415	Austrian_Agency_for_Health_and_Food_Safety_(AGES)
hCoV-19/Germany/HH-RKI-I-086167/2021	2021-04-06	EPI_ISL_1723058	Labor_Dr._Heidrich_&_Kollegen_MVZ_GmbH_Hamburg
hCoV-19/USA/MN-CDC-IBX462461600990/2021	2021-07-30	EPI_ISL_3397357	Infinity_Biologix
hCoV-19/England/PHEC-31FC61/2021	2021-00-00	EPI_ISL_2746138	Respiratory_Virus_Unit
hCoV-19/India/HR-MW39/2020	2020-06-10	EPI_ISL_511928	Mahatma_Gandhi_Institute_of_Medical_Sciences
hCoV-19/Denmark/DCGC-148819/2021	2021-08-07	EPI_ISL_3384147	Department_of_Bacteria
hCoV-19/USA/AZ-TG954905/2020	2020-10-01	EPI_ISL_2919941	TGen_North
hCoV-19/Germany/HB-RKI-I-097286/2021	2021-04-14	EPI_ISL_1843634	Sonic_-_MVZ_Medizinisches_Labor_Bremen_GmbH
hCoV-19/Turkey/HSGM-C14404/2021	2021-08-14	EPI_ISL_3558838	Ministry_of_Health_Turkey
hCoV-19/USA/NC-UNC-0645/2021	2021-03-17	EPI_ISL_1373475	Clinical_Molecular_Microbiology_Laboratory
hCoV-19/Italy/APU-IZSPB-530PT/2020	2020-12-16	EPI_ISL_876780	Istituto_Zooprofilattico_Sperimentale_della_Puglia_e_della_Basilicata
hCoV-19/Switzerland/BS-UHB-42199808/2020	2020-03-20	EPI_ISL_528252	University_Hospital_Basel
hCoV-19/India/WB-1930300854500/2021	2021-05-05	EPI_ISL_2548587	INSACOG-WB
hCoV-19/England/MILK-15FF01B/2021	2021-06-01	EPI_ISL_2514613	Lighthouse_Lab_in_Milton_Keynes
hCoV-19/Denmark/DCGC-91887/2021	2021-05-03	EPI_ISL_2028181	Department_of_Virus_and_Microbiological_Special_Diagnostics
hCoV-19/Denmark/DCGC-143572/2021	2021-08-02	EPI_ISL_3252059	Department_of_Bacteria
hCoV-19/Ireland/G-NVRL-M33IRL83637/2021	2021-07-19	EPI_ISL_3672078	National_Virus_Reference_Laboratory
hCoV-19/USA/TX-HMH-MCoV-42434/2020	2020-07-12	EPI_ISL_2224324	Houston_Methodist_Hospital
hCoV-19/Japan/PG-29073/2021	2021-02-15	EPI_ISL_1433523	Pathogen_Genomics_Center
hCoV-19/England/ALDP-1757923/2021	2021-06-18	EPI_ISL_2700642	Lighthouse_Lab_in_Alderley_Park
hCoV-19/Croatia/4226/2021	2021-04-11	EPI_ISL_2658941	University_Hospital_Centre_Zagreb
hCoV-19/Germany/HH-RKI-I-019913/2021	2021-02-12	EPI_ISL_1150075	Sonic_-_Labor_Dr._von_Froreich_GmbH
hCoV-19/Reunion/HCL021142402601/2021	2021-07-20	EPI_ISL_3633809	LAM_DE_SAINT_BENOIT
hCoV-19/USA/FL-CDC-LC0175272/2021	2021-08-07	EPI_ISL_3741140	Laboratory_Corporation_of_America
hCoV-19/USA/MI-CDC-QDX23572493/2021	2021-04-01	EPI_ISL_1648563	Quest_Diagnostics_Incorporated
hCoV-19/USA/CO-CDC-MMB09558562/2021	2021-08-02	EPI_ISL_3603809	Mako_Medical
hCoV-19/USA/TX-HMH-MCoV-16169/2020	2020-10-29	EPI_ISL_785853	Houston_Methodist_Hospital
hCoV-19/England/ALDP-6B7B6B/2020	2020-07-02	EPI_ISL_557943	Lighthouse_Lab_in_Alderley_Park
hCoV-19/England/SHEF-CE53C/2020	2020-10-05	EPI_ISL_653087	Virology_Department
hCoV-19/USA/TX-HMH-MCoV-39041/2021	2021-04-13	EPI_ISL_2217106	Houston_Methodist_Hospital
hCoV-19/England/QEUH-AF4B31/2020	2020-10-30	EPI_ISL_663153	Lighthouse_Lab_in_Glasgow
hCoV-19/England/MILK-1153398/2021	2021-01-22	EPI_ISL_938102	Lighthouse_Lab_in_Milton_Keynes
hCoV-19/Switzerland/GE-33188343/2021	2021-02-05	EPI_ISL_1040379	University_Hospitals_of_Geneva
hCoV-19/India/GJ-ICMR-NIV-INSACOG-GSEQ-1153/2020	2020-12-17	EPI_ISL_1704213	ICMR-National_Institute_of_Virology_-_INSACOG
hCoV-19/Canada/BC-BCCDC-37160/2020	2020-12-11	EPI_ISL_2499415	BCCDC_Public_Health_Laboratory
hCoV-19/Germany/BE-RKI-I-051683/2021	2021-03-16	EPI_ISL_1434657	SYNLAB_MVZ_Berlin
hCoV-19/Italy/LAZ-IFO-07143169/2021	2021-07-14	EPI_ISL_3068334	IRCCS_San_Gallicano_Dermatological_Institute
hCoV-19/England/ALDP-1B36B3F/2021	2021-08-08	EPI_ISL_3440366	Lighthouse_Lab_in_Alderley_Park
hCoV-19/Canada/QC-JUS-V6021003/2020	2020-04-01	EPI_ISL_890019	Laboratoire_de_sant\u00e9_publique_du_Qu\u00e9bec
hCoV-19/USA/NY-URMC-21070501-1/2021	2021-07-06	EPI_ISL_3261118	URMC_LABS
hCoV-19/New_Zealand/21CV0309/2021	2021-08-27	EPI_ISL_3869475	North_Shore_Hospital
hCoV-19/USA/OH-PLMI-H3MTC-02988/2021	2021-07-00	EPI_ISL_3267520	Pathology_and_Laboratory_Medicine_Institute
hCoV-19/England/ALDP-152BAAF/2021	2021-04-21	EPI_ISL_1806556	Lighthouse_Lab_in_Alderley_Park
hCoV-19/Germany/un-RKI-I-071767/2021	2021-03-10	EPI_ISL_1638663	Landesgesundheitsamt_Baden-W\u00c3\u00bcrttemberg
hCoV-19/Germany/BW-RKI-I-177995/2021	2021-05-24	EPI_ISL_2634650	Eurofins_LifeCodexx_GmbH
hCoV-19/Morocco/FMP-256/2021	2021-03-20	EPI_ISL_1904887	Laboratoire_central_de_Virologie
hCoV-19/Sweden/5694622365/2021	2021-06-26	EPI_ISL_2888045	Swedish_national_genomic_surveillance_program_of_SARS-CoV-2
hCoV-19/Ireland/D-NVRL-M35IRL06350/2021	2021-08-07	EPI_ISL_3925788	National_Virus_Reference_Laboratory
hCoV-19/Croatia/8369/2021	2021-07-27	EPI_ISL_3741713	Zavod_za_javno_zdravstvo_Osje\u010dko-Baranjske_\u017eupanije
hCoV-19/Canada/BC-BCCDC-88958/2021	2021-04-23	EPI_ISL_2657112	BCCDC_Public_Health_Laboratory
hCoV-19/Denmark/DCGC-33528/2021	2021-01-11	EPI_ISL_870538	Department_of_Virus_and_Microbiological_Special_Diagnostics
hCoV-19/Norway/15547/2021	2021-07-14	EPI_ISL_3152717	Medical_Microbiology_Unit
hCoV-19/Switzerland/GE-33326165/2021	2021-02-19	EPI_ISL_1166661	University_Hospitals_of_Geneva
hCoV-19/Wales/PHWC-4BD754/2021	2021-01-14	EPI_ISL_923009	Wales_Specialist_Virology_Centre_Sequencing_lab
hCoV-19/Japan/PG-26288/2021	2021-01-01	EPI_ISL_1428392	Pathogen_Genomics_Center
hCoV-19/Portugal/PT1296/2020	2020-03-24	EPI_ISL_511256	Instituto_Nacional_de_Saude_(INSA)_and_Instituto_Gulbenkian_de_Ciencia_(IGC)
hCoV-19/Germany/SN-RKI-I-055187/2021	2021-03-15	EPI_ISL_1438768	Bioscientia_Labor_Wermsdorf
hCoV-19/Spain/PV-HUB-52667076/2021	2021-07-06	EPI_ISL_3412044	Basurto_University_Hospital
hCoV-19/USA/PA-Jefferson_COVIDSeq11_S13/2021	2021-05-10	EPI_ISL_3142874	Molecular_&_Genomic_Pathology_Laboratory
hCoV-19/Canada/ON-PHL-20-02851/2020	2020-10-00	EPI_ISL_1271566	Public_Health_Ontario_Laboratory
hCoV-19/Russia/BEL-RII-MH17472S/2021	2021-04-12	EPI_ISL_2385357	Center_of_Hygiene_and_Epidemiology_in_Belgorod_Region
hCoV-19/Japan/PG-44185/2021	2021-04-27	EPI_ISL_2337915	SARS-CoV-2_testing_team
hCoV-19/England/MILK-15608B3/2021	2021-05-06	EPI_ISL_2091826	Lighthouse_Lab_in_Milton_Keynes
hCoV-19/England/CAMC-101D5C2/2021	2021-01-12	EPI_ISL_873431	Lighthouse_Lab_in_Cambridge
hCoV-19/Aruba/AW-RIVM-40519/2021	2021-06-13	EPI_ISL_2673244	Dutch_COVID-19_response_team
hCoV-19/Netherlands/FR-RIVM-20301/2020	2020-11-17	EPI_ISL_723440	Dutch_COVID-19_response_team
hCoV-19/Switzerland/VS-ETHZ-531263/2020	2020-11-07	EPI_ISL_1408830	Viollier_AG
hCoV-19/Indonesia/KT-NIHRD-WGS02190/2021	2021-03-19	EPI_ISL_2047542	Rumah_Sakit_Umum_Daerah_Palangkaraya
hCoV-19/USA/MD-MDH-4208/2021	2021-08-13	EPI_ISL_3920605	MD_PHL
hCoV-19/USA/NY-Wadsworth-21030083-01/2021	2021-03-01	EPI_ISL_1397935	WESTCHESTER_MEDICAL_CENTER
hCoV-19/Germany/BY-RKI-I-206214/2021	2021-08-16	EPI_ISL_3715314	SYNLAB_MVZ_Weiden
hCoV-19/Denmark/DCGC-140460/2021	2021-07-28	EPI_ISL_3228663	Department_of_Bacteria
hCoV-19/Ireland/C-NVRL-M31IRL76689/2021	2021-06-11	EPI_ISL_2789616	National_Virus_Reference_Laboratory
hCoV-19/USA/MI-UM-10037865420/2021	2021-01-16	EPI_ISL_955793	University_of_Michigan_Clinical_Microbiology_Laboratory
hCoV-19/England/MILK-103BFDF/2021	2021-01-12	EPI_ISL_920939	Department_of_Pathology
hCoV-19/England/PLYM-16E1CDB/2021	2021-06-14	EPI_ISL_2638665	Lighthouse_Laboratory_Plymouth
hCoV-19/France/IDF-HCL021132036401/2021	2021-07-15	EPI_ISL_3206866	LABORATOIRE_d'ANALYSES_de_BIOLOGIE_MEDICALES
hCoV-19/Sweden/8643103339/2021	2021-03-08	EPI_ISL_1898154	Swedish_national_genomic_surveillance_program_of_SARS-CoV-2
hCoV-19/Denmark/DCGC-158615/2021	2021-08-19	EPI_ISL_3665027	Department_of_Bacteria
hCoV-19/USA/TN-CDC-LC0186613/2021	2021-08-12	EPI_ISL_3743680	Laboratory_Corporation_of_America
hCoV-19/England/MILK-A9132F/2020	2020-10-16	EPI_ISL_638523	Oxford_Viromics
hCoV-19/Brazil/RJ-LVM30932/2021	2021-01-11	EPI_ISL_2629668	Laborat\u00f3rio_de_Virologia_Molecular_-_Universidade_Federal_do_Rio_de_Janeiro
hCoV-19/USA/FL-Path-Saliva-2169/2021	2021-08-00	EPI_ISL_3656849	University_of_Florida_Health_Pathology_Laboratories
hCoV-19/Denmark/DCGC-10803/2020	2020-11-02	EPI_ISL_670218	Department_of_Virus_and_Microbiological_Special_Diagnostics
hCoV-19/USA/CA-SEARCH-104193/2021	2021-07-09	EPI_ISL_3216040	Sharp_HealthCare_Laboratory
hCoV-19/USA/TX-CDC-QDX23013895/2021	2021-03-17	EPI_ISL_1551945	Quest_Diagnostics_Incorporated
hCoV-19/England/ALDP-1030875/2021	2021-01-14	EPI_ISL_880527	Lighthouse_Lab_in_Alderley_Park
hCoV-19/Australia/VIC11993/2020	2020-08-12	EPI_ISL_640473	Microbiological_Diagnostic_Unit_-_Public_Health_Laboratory_(MDU-PHL)
hCoV-19/England/ALDP-1C31E2B/2021	2021-08-19	EPI_ISL_3727729	Lighthouse_Lab_in_Alderley_Park
hCoV-19/Denmark/DCGC-118450/2021	2021-05-31	EPI_ISL_2670924	Department_of_Bacteria
hCoV-19/Slovenia/61993/2020	2020-07-28	EPI_ISL_1511082	Institute_of_Microbiology_and_Immunology
hCoV-19/Brazil/RJ-FIOCRUZ-13623/2020	2020-08-27	EPI_ISL_1181464	Laboratory_of_Respiratory_Viruses_and_Measles
hCoV-19/USA/MA-MASPHL-03503/2021	2021-04-09	EPI_ISL_2008358	Massachusetts_State_Public_Health_Laboratory
hCoV-19/Denmark/DCGC-83272/2021	2021-03-01	EPI_ISL_1892283	Department_of_Virus_and_Microbiological_Special_Diagnostics
hCoV-19/England/QEUH-BCDDFE/2020	2020-11-26	EPI_ISL_704304	Lighthouse_Lab_in_Glasgow
hCoV-19/Germany/BW-RKI-I-186889/2021	2021-06-23	EPI_ISL_2956851	Landesgesundheitsamt_Baden-W\u00fcrttemberg
hCoV-19/England/HSLL-1671DBF/2021	2021-06-09	EPI_ISL_2553869	Health_Services_Laboratories
hCoV-19/USA/MN-UMGC-3649/2021	2021-05-17	EPI_ISL_2709146	Public_Health_Laboratory
hCoV-19/Netherlands/NH-RIVM-40668/2021	2021-06-12	EPI_ISL_2673393	Dutch_COVID-19_response_team
hCoV-19/England/MILK-129CDC1/2021	2021-02-12	EPI_ISL_1072427	Lighthouse_Lab_in_Milton_Keynes
hCoV-19/USA/CA-CDPH-2000025166/2021	2021-01-14	EPI_ISL_3105397	CDPH_VBL
hCoV-19/Denmark/DCGC-103527/2021	2021-05-10	EPI_ISL_2300974	Department_of_Virus_and_Microbiological_Special_Diagnostics
hCoV-19/Netherlands/LI-RIVM-48807/2021	2021-07-21	EPI_ISL_3389556	Dutch_COVID-19_response_team
hCoV-19/Italy/CAM-TIGEM-IZSM-COLLI-18382/2021	2021-07-18	EPI_ISL_3270748	Universit\u00e0_Federico_II_-_Dipartimento_di_scienze_mediche_traslazionali_-_Napoli
hCoV-19/India/TG-CCMB-OM7/2020	2020-05-14	EPI_ISL_495295	Osmania_Medical_College
hCoV-19/USA/OH-CDC-QDX24980864/2021	2021-05-09	EPI_ISL_2371880	Quest_Diagnostics_Incorporated
hCoV-19/USA/TX-QDX-745/2020	2020-03-19	EPI_ISL_571557	Quest_Diagnostics
hCoV-19/Poland/NIPH-NIH_ECDC-2082/2021	2021-03-18	EPI_ISL_1538687	Labolatorium_Biologi_Molekularnej_USK
hCoV-19/Denmark/DCGC-78799/2020	2020-11-30	EPI_ISL_1887440	Department_of_Virus_and_Microbiological_Special_Diagnostics
hCoV-19/England/PHEC-32B9E3/2021	2021-06-25	EPI_ISL_2817730	Respiratory_Virus_Unit
hCoV-19/England/MILK-1AA04FA/2021	2021-08-02	EPI_ISL_3310107	Lighthouse_Lab_in_Milton_Keynes
hCoV-19/Germany/SN-RKI-I-033038/2021	2021-02-22	EPI_ISL_1217279	Diagnosticum_-_Labor_Neukirchen
hCoV-19/Wales/PHWC-4D4D55/2021	2021-02-22	EPI_ISL_1179125	Originating_lab
hCoV-19/England/ALDP-1C99094/2021	2021-08-24	EPI_ISL_3836697	Lighthouse_Lab_in_Alderley_Park
hCoV-19/France/PDL-IPP13689/2021	2021-05-28	EPI_ISL_2535264	Labo_Analyses_Med
hCoV-19/Latvia/2104086972/2021	2021-04-27	EPI_ISL_2800225	Riga_East_University_Hospital
hCoV-19/Canada/ON-PHL-21-15571/2021	2021-05-00	EPI_ISL_2251744	Public_Health_Ontario_Laboratory
hCoV-19/USA/PA-MGEL-00213/2020	2020-04-13	EPI_ISL_681964	UPMC_Clinical_Microbiology_Laboratory
hCoV-19/England/CAMB-AA3E29/2021	2021-03-04	EPI_ISL_1247613	Department_of_Pathology
hCoV-19/USA/FL-CDC-ASC210186751/2021	2021-08-05	EPI_ISL_3860810	Aegis_Sciences_Corporation
hCoV-19/England/ALDP-161563A/2021	2021-06-01	EPI_ISL_2468670	Lighthouse_Lab_in_Alderley_Park
hCoV-19/Germany/NW-RKI-I-026759/2021	2021-02-16	EPI_ISL_1156947	amedes_MVZ_DIAMEDIS_Sennestadt
hCoV-19/England/MILK-14C87DB/2021	2021-04-03	EPI_ISL_1536707	Lighthouse_Lab_in_Milton_Keynes
hCoV-19/USA/MA-CDC-QDX24941185/2021	2021-05-10	EPI_ISL_2372945	Quest_Diagnostics_Incorporated
hCoV-19/England/MILK-15129DB/2021	2021-04-17	EPI_ISL_1718889	Lighthouse_Lab_in_Milton_Keynes
hCoV-19/Finland/10211/2021	2021-07-12	EPI_ISL_3644626	Department_of_Virology_and_Immunology
hCoV-19/USA/MN-CDC-IBX496540484089/2021	2021-07-08	EPI_ISL_3111028	Infinity_Biologix
hCoV-19/England/MILK-1BA0DB2/2021	2021-08-14	EPI_ISL_3528957	Lighthouse_Lab_in_Milton_Keynes
hCoV-19/France/IDF-HMN-21062110200/2021	2021-06-08	EPI_ISL_2637826	laboratoire_Belle_Epine
hCoV-19/USA/OH-CDC-QDX23320451/2021	2021-03-24	EPI_ISL_1511657	Quest_Diagnostics_Incorporated
hCoV-19/England/ALDP-BB3890/2020	2020-11-20	EPI_ISL_701694	Lighthouse_Lab_in_Alderley_Park
hCoV-19/Germany/HH-RKI-I-084412/2021	2021-04-09	EPI_ISL_1721789	Sonic_-_Labor_Dr._von_Froreich_GmbH
hCoV-19/USA/IA-SHL-1793097/2021	2021-08-11	EPI_ISL_3944315	State_Hygienic_Laboratory_at_the_University_of_Iowa
hCoV-19/USA/CA-CDC-FG-086599/2021	2021-08-11	EPI_ISL_3866158	Fulgent_Genetics
hCoV-19/France/ARA-HCL021049087501/2021	2021-01-20	EPI_ISL_1418222	LAM_GEN-BIO_GRAVANCHES
hCoV-19/Northern_Ireland/RAND-1AE2D00/2021	2021-07-26	EPI_ISL_3381813	Randox_Laboratories
hCoV-19/England/ALDP-1A035A7/2021	2021-07-22	EPI_ISL_3167558	Lighthouse_Lab_in_Alderley_Park
hCoV-19/Sweden/10043481/2021	2021-03-30	EPI_ISL_2205225	Swedish_national_genomic_surveillance_program_of_SARS-CoV-2
hCoV-19/Canada/ON-PHL-20-04373/2020	2020-12-00	EPI_ISL_1170615	Public_Health_Ontario_Laboratory
hCoV-19/England/QEUH-1B8EF2D/2021	2021-08-12	EPI_ISL_3499315	Lighthouse_Lab_in_Glasgow
hCoV-19/Denmark/DCGC-15954/2020	2020-11-23	EPI_ISL_714504	Department_of_Virus_and_Microbiological_Special_Diagnostics
hCoV-19/Netherlands/NB-RIVM-30649/2021	2021-04-22	EPI_ISL_2093686	Dutch_COVID-19_response_team
hCoV-19/Denmark/DCGC-75572/2021	2021-01-18	EPI_ISL_1884143	Molekyl\u00e6r_Medicinsk_Afdeling
hCoV-19/USA/IN-CDC-ASC210160813/2021	2021-07-20	EPI_ISL_3324776	Aegis_Sciences_Corporation
hCoV-19/USA/CA-CDPH-2000019325/2021	2021-01-04	EPI_ISL_3333554	California_Department_of_Public_Health_Valencia_Branch_Laboratory_(CDPH_VBL)
hCoV-19/USA/IL-IDPH-MAD-SV-00245/2021	2021-04-27	EPI_ISL_2295886	Illinois_Department_of_Public_Health
hCoV-19/Ireland/WX-NVRL-ec21IRL47099/2021	2021-02-24	EPI_ISL_1398867	National_Virus_Reference_Laboratory
hCoV-19/Sweden/20470435S/2021	2021-06-21	EPI_ISL_3795354	Swedish_national_genomic_surveillance_program_of_SARS-CoV-2
hCoV-19/England/PHEC-R308RB9B/2021	2021-08-07	EPI_ISL_3573774	Respiratory_Virus_Unit
hCoV-19/India/UP-ICMR-MCL_5908_6035/2021	2021-05-00	EPI_ISL_3473569	Indian_Council_of_Medical_Research-National_Institute_of_Virology	\u00a0Microbial_Containment_Complex
hCoV-19/Poland/NIPH-NIH_ECDC-2213/2021	2021-03-09	EPI_ISL_1538740	Regionalne_Centrum_Krwiodawstwa_i_Krwiolecznictwa_w_Bia\u0142ymstoku_Pracownia_Diagnostyki_Molekularnej_wirusa_SARS-CoV-2
hCoV-19/Canada/BC-BCCDC-9182/2020	2020-12-12	EPI_ISL_976388	BCCDC_Public_Health_Laboratory
hCoV-19/England/LIVE-A42F9/2020	2020-06-17	EPI_ISL_490412	Liverpool_Clinical_Laboratories
hCoV-19/France/ARA-HCL021051669101/2021	2021-03-16	EPI_ISL_1434053	DYOMEDEA_SAUVEGARDE_LYON
hCoV-19/USA/CA-CDPH-2000018403/2021	2021-01-08	EPI_ISL_2783283	CDPH_VBL
hCoV-19/Scotland/QEUH-161934E/2021	2021-06-03	EPI_ISL_2487740	Lighthouse_Lab_in_Glasgow
hCoV-19/USA/CO-CDC-FG-022815/2021	2021-04-12	EPI_ISL_1734331	Fulgent_Genetics
hCoV-19/USA/IL-CDC-ASC210047324/2021	2021-04-05	EPI_ISL_1736344	Aegis_Sciences_Corporation
hCoV-19/Japan/PG-15820/2020	2020-12-01	EPI_ISL_894628	Pathogen_Genomics_Center
hCoV-19/Sweden/10056630/2021	2021-04-15	EPI_ISL_3785185	Swedish_national_genomic_surveillance_program_of_SARS-CoV-2
hCoV-19/England/ALDP-144AFAC/2021	2021-03-22	EPI_ISL_1453342	Lighthouse_Lab_in_Alderley_Park
hCoV-19/USA/OR-CDC-ASC210159553/2021	2021-07-19	EPI_ISL_3323613	Aegis_Sciences_Corporation
hCoV-19/Germany/SN-RKI-I-055585/2021	2021-03-17	EPI_ISL_1439166	Bioscientia_Labor_Wermsdorf
hCoV-19/Italy/LAZ-INMI-742/2021	2021-04-27	EPI_ISL_2375472	Laboratorio_di_Genetica_Medica_Ospedale_Belcolle
hCoV-19/England/MILK-137700E/2021	2021-03-02	EPI_ISL_1243938	Lighthouse_Lab_in_Milton_Keynes
hCoV-19/England/ALDP-174CA2E/2021	2021-06-17	EPI_ISL_2702357	Lighthouse_Lab_in_Alderley_Park
hCoV-19/England/MILK-199AB0E/2021	2021-07-13	EPI_ISL_3202935	Lighthouse_Lab_in_Milton_Keynes
hCoV-19/USA/WA-S24/2020	2020-03-02	EPI_ISL_417077	Washington_State_Department_of_Health
hCoV-19/Netherlands/UT-RIVM-50489/2021	2021-07-31	EPI_ISL_3731864	Dutch_COVID-19_response_team
hCoV-19/Greece/27041/2021	2021-07-27	EPI_ISL_3597725	Central_Public_Health_Laboratory
hCoV-19/England/ALDP-B638BD/2020	2020-11-09	EPI_ISL_656518	Lighthouse_Lab_in_Alderley_Park
hCoV-19/Spain/AR-IBV-98026767/2021	2021-03-21	EPI_ISL_2877162	Hospital_Cl\u00ednico_Universitario_Lozano_Blesa_de_Zaragoza_(Espa\u00f1a)
hCoV-19/Australia/NSW807/2020	2020-08-02	EPI_ISL_526149	South_Eastern_Area_Laboratory_Services_(SEALS)
hCoV-19/USA/NC-CDC-ASC210035686/2021	2021-04-27	EPI_ISL_2041711	Aegis_Sciences_Corporation
hCoV-19/England/ALDP-1B034A9/2021	2021-08-03	EPI_ISL_3358632	Lighthouse_Lab_in_Alderley_Park
hCoV-19/Germany/NW-RKI-I-208385/2021	2021-08-20	EPI_ISL_3877562	Labor_Dr._Wisplinghoff_-_K\u00f6ln
hCoV-19/England/NORT-1BC725C/2021	2021-05-27	EPI_ISL_2517864	Northumbria_University_/_South_Tees_Hospitals_NHS_Foundation_Trust_/_North_Cumbria_Integrated_Care_NHS_Foundation_Trust_/_North_Tees_and_Hartlepool_NHS_Foundatio
hCoV-19/Denmark/DCGC-116997/2021	2021-05-31	EPI_ISL_2669895	Department_of_Bacteria
hCoV-19/Canada/BC-BCCDC-103517/2021	2021-04-13	EPI_ISL_3480171	British_Columbia_Centre_For_Disease_Control
hCoV-19/Brazil/SP-IB_112305/2021	2021-05-22	EPI_ISL_2494270	FACULDADE_DE_MEDICINA_ABC
hCoV-19/USA/MN-UMGC-336/2021	2021-03-04	EPI_ISL_2697104	Public_Health_Laboratory
hCoV-19/Denmark/DCGC-105905/2021	2021-05-24	EPI_ISL_2679897	Department_of_Bacteria
hCoV-19/Scotland/QEUH-1548A33/2021	2021-04-29	EPI_ISL_2122776	Lighthouse_Lab_in_Glasgow
hCoV-19/Spain/MD-IBV-98023870/2021	2021-03-09	EPI_ISL_1786712	Servicio_de_Microbiolog\u00eda._Hospital_Ram\u00f3n_y_Cajal._(CIBERESP)
hCoV-19/Japan/PG-74170/2021	2021-02-11	EPI_ISL_3874809	Fukuoka_Institute_of_Health_and_Environmental_Sciences
hCoV-19/Japan/PG-38103/2021	2021-04-07	EPI_ISL_2327310	SARS-CoV-2_testing_team
hCoV-19/Slovakia/UVZ_PL12_E5_8293/2021	2021-04-07	EPI_ISL_1647718	Public_Health_Authority_of_the_Slovak_Republic
hCoV-19/USA/CA-QDX-3691/2021	2021-01-09	EPI_ISL_907024	Infectious_Diseases
hCoV-19/Scotland/QEUH-137D5FA/2021	2021-03-03	EPI_ISL_1257621	Lighthouse_Lab_in_Glasgow
hCoV-19/Wales/PLYM-1CA5E04/2021	2021-08-25	EPI_ISL_3884031	Lighthouse_Laboratory_Plymouth
hCoV-19/England/MILK-EC7122/2021	2021-01-02	EPI_ISL_835936	Lighthouse_Lab_in_Milton_Keynes
hCoV-19/Scotland/QEUH-1871360/2021	2021-07-04	EPI_ISL_2937509	Lighthouse_Lab_in_Glasgow
hCoV-19/USA/IL-S21WGS2853/2021	2021-07-27	EPI_ISL_3219027	Illinois_Department_of_Public_Health_-_Springfield_Lab
hCoV-19/Portugal/PT8488/2021	2021-06-02	EPI_ISL_2628622	UNILABS
hCoV-19/USA/AZ-TG784835/2020	2020-11-09	EPI_ISL_1465055	Sonora_Quest_Laboratories
hCoV-19/England/PLYM-1A80F4A/2021	2021-07-29	EPI_ISL_3284275	Lighthouse_Laboratory_Plymouth
hCoV-19/Turkey/HSGM-D4263/2021	2021-08-15	EPI_ISL_3578842	Ministry_of_Health_Turkey
hCoV-19/USA/NC-CDC-LC0173840/2021	2021-07-30	EPI_ISL_3687849	Laboratory_Corporation_of_America
hCoV-19/USA/TX-HMH-MCoV-26629/2021	2021-02-27	EPI_ISL_1236409	Houston_Methodist_Hospital
hCoV-19/Switzerland/BS-ETHZ-500661/2021	2021-02-13	EPI_ISL_1119454	Viollier_AG
hCoV-19/England/CAMC-E52520/2021	2021-01-02	EPI_ISL_821365	Lighthouse_Lab_in_Cambridge
hCoV-19/England/ALDP-1977D3E/2021	2021-07-17	EPI_ISL_3097762	Lighthouse_Lab_in_Alderley_Park
hCoV-19/South_Korea/KDCA1616/2021	2021-02-04	EPI_ISL_1063593	Division_of_Emerging_Infectious_Diseases
hCoV-19/Sweden/3956518264/2021	2021-04-15	EPI_ISL_2198028	Swedish_national_genomic_surveillance_program_of_SARS-CoV-2
hCoV-19/Israel/SMC-7006363/2021	2021-07-06	EPI_ISL_3024415	Shamir_Medical_Center_(Asaf_Harofe)
hCoV-19/England/MILK-141AD50/2021	2021-03-18	EPI_ISL_1455417	Lighthouse_Lab_in_Milton_Keynes
hCoV-19/USA/CA-CDPH-2000046602/2021	2021-04-29	EPI_ISL_2778953	California_Department_of_Public_Health_Valencia_Branch_Laboratory_(CDPH_VBL)
hCoV-19/England/MILK-19FB79E/2021	2021-07-24	EPI_ISL_3171749	Lighthouse_Lab_in_Milton_Keynes
hCoV-19/Spain/CM-ISCIII-214220/2021	2021-04-12	EPI_ISL_2861849	HOSPITAL_VIRGEN_DE_LA_SALUD_DE_TOLEDO
hCoV-19/USA/TX-BSWTemple-TH28390/2021	2021-02-09	EPI_ISL_1097018	Baylor_Scott_&_White-Temple
hCoV-19/Denmark/DCGC-105929/2021	2021-05-24	EPI_ISL_2413518	Department_of_Bacteria
hCoV-19/Wales/PHWC-PYDRT3/2021	2021-04-01	EPI_ISL_1546585	Originating_lab
hCoV-19/USA/MA-MASPHL-02459/2021	2021-03-13	EPI_ISL_1406699	Massachusetts_State_Public_Health_Laboratory
hCoV-19/USA/CA-CDC-QDX27169134/2021	2021-07-24	EPI_ISL_3395420	Quest_Diagnostics_Incorporated
hCoV-19/USA/WA-UW-21042971713/2021	2021-04-29	EPI_ISL_2618637	UW_Virology_Lab
hCoV-19/Portugal/PT6101/2021	2021-04-09	EPI_ISL_1853935	Instituto_Nacional_de_Saude_(INSA)_and_Instituto_Gulbenkian_de_Ciencia_(IGC)
hCoV-19/USA/TX-CDC-ASC210246723/2021	2021-07-26	EPI_ISL_3815395	Aegis_Sciences_Corporation
hCoV-19/Turkey/HSGM-D4360/2021	2021-08-15	EPI_ISL_3559932	Ministry_of_Health_Turkey
hCoV-19/USA/CA-SEARCH-8242/2021	2021-03-03	EPI_ISL_1468896	Sharp_HealthCare_Laboratory
hCoV-19/Scotland/QEUH-1B23054/2021	2021-08-07	EPI_ISL_3443611	Lighthouse_Lab_in_Glasgow
hCoV-19/England/MILK-13F55BE/2021	2021-03-14	EPI_ISL_1343673	Lighthouse_Lab_in_Milton_Keynes
hCoV-19/Australia/VIC17335/2020	2020-07-29	EPI_ISL_663848	Microbiological_Diagnostic_Unit_-_Public_Health_Laboratory_(MDU-PHL)
hCoV-19/Spain/NC-CHN-01001687/2021	2021-03-29	EPI_ISL_1746317	Servicio_de_Microbiolog\u00eda_Cl\u00ednica_(Complejo_Hospitalario_de_Navarra
hCoV-19/England/ALDP-1C5AC22/2021	2021-08-22	EPI_ISL_3763566	Lighthouse_Lab_in_Alderley_Park
hCoV-19/USA/KS-KHEL-2927/2020	2020-07-10	EPI_ISL_2789920	Kansas_Health_and_Environmental_Lab
hCoV-19/Ireland/D-NVRL-e87IRL36371/2021	2021-03-15	EPI_ISL_1499988	National_Virus_Reference_Laboratory
hCoV-19/Sweden/SE1410059833/2021	2021-01-18	EPI_ISL_2583487	Swedish_national_genomic_surveillance_program_of_SARS-CoV-2
hCoV-19/India/DL-NCDC-90981/2020	2020-12-12	EPI_ISL_2459564	National_Centre_for_Disease_Control_(NCDC)_Biotechnology_Division
hCoV-19/Canada/ON-PPS-00178/2020	2020-11-24	EPI_ISL_853114	Toronto_Invasive_Bacterial_Diseases_Network
hCoV-19/Germany/BW-RKI-I-150384/2021	2021-04-27	EPI_ISL_2262027	SYNLAB_MVZ_Leinfelden-Echterdingen
hCoV-19/USA/MN-CDC-ASC210050555/2021	2021-04-07	EPI_ISL_1836188	Aegis_Sciences_Corporation
hCoV-19/England/PHWC-4DD1D8/2021	2021-03-10	EPI_ISL_1637275	Wales_Specialist_Virology_Centre_Sequencing_lab
hCoV-19/Canada/QC-1nIEOQ-7051583256/2021	2021-01-06	EPI_ISL_2970491	Laboratoire_de_sant\u00e9_publique_du_Qu\u00e9bec
hCoV-19/USA/AK-PHL8605/2021	2021-04-28	EPI_ISL_2136776	Alaska_State_Virology_Laboratory
hCoV-19/England/QEUH-BA1BE7/2020	2020-11-18	EPI_ISL_719824	Lighthouse_Lab_in_Glasgow
hCoV-19/Turkey/HSGM-11089/2021	2021-03-11	EPI_ISL_2157875	Ministry_of_Health_Turkey
hCoV-19/Denmark/DCGC-113956/2021	2021-05-24	EPI_ISL_2667725	Department_of_Bacteria
hCoV-19/Belgium/Jessa_55-2119-001176/2021	2021-05-15	EPI_ISL_2179302	Jessa
hCoV-19/Finland/THL-202122093/2021	2021-07-11	EPI_ISL_3230724	TYKS
hCoV-19/USA/TX-HMH-MCoV-23514/2021	2021-01-13	EPI_ISL_1078044	Houston_Methodist_Hospital
hCoV-19/Ireland/U-NVRL-G21IRL70240/2021	2021-07-05	EPI_ISL_3011371	National_Virus_Reference_Laboratory
hCoV-19/Ireland/D-NVRL-22IRL30960/2021	2021-04-19	EPI_ISL_1891366	National_Virus_Reference_Laboratory
hCoV-19/England/MILK-171B2C6/2021	2021-06-15	EPI_ISL_2682217	Lighthouse_Lab_in_Milton_Keynes
hCoV-19/England/MILK-ACCF54/2020	2020-10-21	EPI_ISL_630152	Lighthouse_Lab_in_Milton_Keynes
hCoV-19/Netherlands/NB-RIVM-45873/2021	2021-07-15	EPI_ISL_3137946	Dutch_COVID-19_response_team
hCoV-19/England/ALDP-10E26D2/2021	2021-01-18	EPI_ISL_907734	Lighthouse_Lab_in_Alderley_Park
hCoV-19/Germany/NW-RKI-I-197500/2021	2021-08-05	EPI_ISL_3496568	SYNLAB_MVZ_Leverkusen
hCoV-19/Singapore/1147/2020	2020-04-17	EPI_ISL_648056	Department_of_Laboratory_Medicine
hCoV-19/Germany/BY-RKI-I-180591/2021	2021-06-09	EPI_ISL_2636948	LabKom_-_Labor_Augsburg_MVZ_GmbH
hCoV-19/England/MILK-153BC88/2021	2021-04-25	EPI_ISL_1829268	Lighthouse_Lab_in_Milton_Keynes
hCoV-19/France/HDF-P07-21293M1133/2021	2021-07-20	EPI_ISL_3403416	CH_BETHUNE
hCoV-19/Wales/ALDP-F826F6/2021	2021-01-08	EPI_ISL_858004	Lighthouse_Lab_in_Alderley_Park
hCoV-19/Denmark/DCGC-24712/2020	2020-12-28	EPI_ISL_795226	Department_of_Virus_and_Microbiological_Special_Diagnostics
hCoV-19/England/PLYM-17449CF/2021	2021-06-19	EPI_ISL_2703847	Lighthouse_Laboratory_Plymouth
hCoV-19/Northern_Ireland/NIRE-FC19B/2020	2020-04-13	EPI_ISL_470022	Regional_Virus_Laboratory
hCoV-19/France/NAQ-HCL021139134301/2021	2021-07-19	EPI_ISL_3472566	LABORATOIRE_FORTE_BIO_DAX
hCoV-19/Scotland/QEUH-17F7FC9/2021	2021-06-28	EPI_ISL_2852057	Lighthouse_Lab_in_Glasgow
hCoV-19/Poland/PL_P2061/2021	2021-04-17	EPI_ISL_1915453	Diagnostyka._Laboratoria_Medyczne.
hCoV-19/USA/TX-HMH-MCoV-33969/2020	2020-12-27	EPI_ISL_2202238	Houston_Methodist_Hospital
hCoV-19/South_Africa/KRISP-K010061/2020	2020-12-29	EPI_ISL_1250551	Molecular_Diagnostics_Services_(MDS)
hCoV-19/Denmark/ALAB-SSI158/2020	2020-03-09	EPI_ISL_429374	Department_of_Virus_and_Microbiological_Special_Diagnostics
hCoV-19/USA/WA-CDC-2-4044419/2020	2020-11-08	EPI_ISL_903970	WA_State_Department_of_Health
hCoV-19/USA/CT-CDC-QDX25063020/2021	2021-05-16	EPI_ISL_2397386	Quest_Diagnostics_Incorporated
hCoV-19/El_Salvador/Gorgas-85/2021	2021-04-30	EPI_ISL_3275340	Laboratorio_de_Vigilancia_en_Salud_P\u00fablica_el_Salvador
hCoV-19/England/MILK-1818F3A/2021	2021-06-30	EPI_ISL_2866754	Lighthouse_Lab_in_Milton_Keynes
hCoV-19/England/PLYM-185033A/2021	2021-07-03	EPI_ISL_2915575	Lighthouse_Laboratory_Plymouth
hCoV-19/Sweden/10080042/2021	2021-05-18	EPI_ISL_2415748	Swedish_national_genomic_surveillance_program_of_SARS-CoV-2
hCoV-19/Belgium/Jessa_55-2115-000183/2021	2021-04-12	EPI_ISL_1753725	Jessa
hCoV-19/Sweden/2867668963/2021	2021-03-19	EPI_ISL_2221579	Swedish_national_genomic_surveillance_program_of_SARS-CoV-2
hCoV-19/Germany/NW-RKI-I-051562/2021	2021-03-25	EPI_ISL_1434413	Universit\u00e4tsklinikum_Leipzig_-_Institut_f\u00fcr_Medizinische_Mikrobiologie_und_Virologie_virologisches_Labor
hCoV-19/England/MILK-19E0EB5/2021	2021-07-23	EPI_ISL_3123761	Lighthouse_Lab_in_Milton_Keynes
hCoV-19/USA/SC-CDC-2-4308931/2021	2021-04-23	EPI_ISL_2018309	SC_Dept_of_Health_and_Env._Control-Bureau_of_Laboratories
hCoV-19/England/ALDP-1004DD5/2021	2021-01-12	EPI_ISL_874617	Lighthouse_Lab_in_Alderley_Park
hCoV-19/Australia/VIC17356/2020	2020-08-18	EPI_ISL_663855	Microbiological_Diagnostic_Unit_-_Public_Health_Laboratory_(MDU-PHL)
hCoV-19/Canada/QC-1nKGZ-R8113299/2021	2021-02-11	EPI_ISL_2823707	Laboratoire_de_sant\u00e9_publique_du_Qu\u00e9bec
hCoV-19/Finland/5856/2021	2021-04-05	EPI_ISL_2604507	Department_of_Virology_and_Immunology
hCoV-19/USA/MI-MDHHS-SC31168/2021	2021-04-29	EPI_ISL_3129749	Michigan_Department_of_Health_and_Human_Services
hCoV-19/England/BRBR-1A7A66C/2021	2021-07-28	EPI_ISL_3367967	Berkshire_and_Surrey_Pathology_Services_Lighthouse_Laboratory
hCoV-19/Luxembourg/LNS1621763/2020	2020-11-08	EPI_ISL_739962	Laboratoire_national_de_sant\u00e9
hCoV-19/USA/FL-CDC-STM-000059742/2021	2021-04-20	EPI_ISL_1991341	Helix/Illumina
hCoV-19/Mexico/SLP_INER_IMSS_1212/2021	2021-05-06	EPI_ISL_2835940	Unidad_de_Investigaci\u00f3n_Biom\u00e9dica_de_Zacatecas_(UIBZ)
hCoV-19/Denmark/DCGC-16094/2020	2020-11-16	EPI_ISL_714582	Department_of_Virus_and_Microbiological_Special_Diagnostics
hCoV-19/Italy/CAM-TIGEM-IZSM-COLLI-17705/2021	2021-06-28	EPI_ISL_3092314	Cotugno
hCoV-19/France/IDF-IPP06552/2021	2021-03-16	EPI_ISL_1417211	Labo_Analyses_Med
hCoV-19/Sweden/20383858P/2021	2021-06-07	EPI_ISL_2793636	Swedish_national_genomic_surveillance_program_of_SARS-CoV-2
hCoV-19/Sweden/3053966366/2021	2021-05-18	EPI_ISL_2618812	Swedish_national_genomic_surveillance_program_of_SARS-CoV-2
hCoV-19/Canada/BC-BCCDC-70753/2021	2021-04-12	EPI_ISL_3480102	British_Columbia_Centre_For_Disease_Control
hCoV-19/England/QEUH-15F621E/2021	2021-05-30	EPI_ISL_2457513	Lighthouse_Lab_in_Glasgow
hCoV-19/England/CAMC-CF9A88/2020	2020-12-19	EPI_ISL_781431	Lighthouse_Lab_in_Cambridge
hCoV-19/Netherlands/NB-RIVM-48859/2021	2021-07-25	EPI_ISL_3389595	Dutch_COVID-19_response_team
hCoV-19/England/MILK-1869ADF/2021	2021-07-04	EPI_ISL_2907857	Lighthouse_Lab_in_Milton_Keynes
hCoV-19/Scotland/QEUH-15685E1/2021	2021-05-07	EPI_ISL_2238494	Lighthouse_Lab_in_Glasgow
hCoV-19/Reunion/HCL021124583201/2021	2021-06-29	EPI_ISL_3130225	CERBAILLIANCE_LA_REUNION
hCoV-19/USA/CA-CDC-QDX24087299/2021	2021-04-17	EPI_ISL_1989793	Quest_Diagnostics_Incorporated
hCoV-19/Canada/SK-NML-62423/2021	2021-04-23	EPI_ISL_2585822	SK-Roy_Romanow_Provincial_Laboratory
hCoV-19/Spain/CT-HUVH-04216/2021	2021-01-13	EPI_ISL_981297	Hospital_Universitari_Vall_d'Hebron_-_Vall_d'Hebron_Institut_de_Recerca
hCoV-19/USA/WA-UW-67298/2021	2021-03-12	EPI_ISL_1448259	UW_Virology_Lab
hCoV-19/USA/UT-UPHL-210626283301/2021	2021-06-13	EPI_ISL_2856949	Utah_Public_Health_Laboratory
hCoV-19/England/BIRM-BCN6RE/2021	2021-03-23	EPI_ISL_1474428	University_of_Birmingham
hCoV-19/England/ALDP-15F526A/2021	2021-05-29	EPI_ISL_2446789	Lighthouse_Lab_in_Alderley_Park
hCoV-19/Chile/RM-99444/2021	2021-05-25	EPI_ISL_2663560	Genetica_Molecular_and_Subdepartamento_de_Virologia_ISP_Chile
hCoV-19/USA/AZ-TG569487/2020	2020-07-10	EPI_ISL_695579	AZ_SPHL
hCoV-19/England/MILK-18CBDB4/2021	2021-07-08	EPI_ISL_2974203	Lighthouse_Lab_in_Milton_Keynes
hCoV-19/Switzerland/VS-ETHZ-451075/2021	2021-01-12	EPI_ISL_1002335	Viollier_AG
hCoV-19/Portugal/PT7695/2021	2021-05-07	EPI_ISL_2340397	Instituto_Nacional_de_Saude_(INSA)
hCoV-19/Germany/SN-RKI-I-010650/2021	2021-01-18	EPI_ISL_1140777	Bioscientia_Labor_Wermsdorf
hCoV-19/Turkey/HSGM-D20723/2021	2021-08-19	EPI_ISL_3652905	Ministry_of_Health_Turkey
hCoV-19/USA/NY-PRL-2021_0405_00M22/2021	2021-03-31	EPI_ISL_1543045	Pandemic_Response_Lab_-_NYC
hCoV-19/England/MILK-102F457/2021	2021-01-12	EPI_ISL_880906	Lighthouse_Lab_in_Milton_Keynes
hCoV-19/Italy/FVG-UD-374112/2021	2021-08-21	EPI_ISL_3742174	Dipartimento_di_Medicina_di_Laboratorio
hCoV-19/Denmark/DCGC-156481/2021	2021-08-18	EPI_ISL_3631771	Department_of_Bacteria
hCoV-19/USA/UT-UPHL-01407/2020	2020-04-03	EPI_ISL_575054	Utah_Public_Health_Laboratory
hCoV-19/England/QEUH-18BC448/2021	2021-07-08	EPI_ISL_2960497	Lighthouse_Lab_in_Glasgow
hCoV-19/Scotland/QEUH-1014B9C/2021	2021-01-15	EPI_ISL_949033	Lighthouse_Lab_in_Glasgow
hCoV-19/Denmark/DCGC-61843/2020	2020-12-28	EPI_ISL_1870414	Molekyl\u00e6r_Medicinsk_Afdeling
hCoV-19/England/ALDP-16E25DF/2021	2021-06-13	EPI_ISL_2638725	Lighthouse_Lab_in_Alderley_Park
hCoV-19/Norway/3588/2020	2020-08-02	EPI_ISL_3008417	University_Hospital_of_Northern_Norway
hCoV-19/USA/NJ-CDC-ASC210020835/2021	2021-03-26	EPI_ISL_1650052	Aegis_Sciences_Corporation
hCoV-19/Finland/THL-202118371/2021	2021-05-18	EPI_ISL_2645164	NordLab_Oulu
hCoV-19/Scotland/QEUH-1B88E35/2021	2021-08-12	EPI_ISL_3529910	Lighthouse_Lab_in_Glasgow
hCoV-19/Canada/ON-PHL-21-10065/2021	2021-04-00	EPI_ISL_1743501	Public_Health_Ontario_Laboratory
hCoV-19/Denmark/DCGC-20784/2020	2020-12-21	EPI_ISL_758972	Department_of_Virus_and_Microbiological_Special_Diagnostics
hCoV-19/Netherlands/OV-RIVM-50927/2021	2021-08-05	EPI_ISL_3735257	Dutch_COVID-19_response_team
hCoV-19/England/MILK-17AEEB5/2021	2021-06-24	EPI_ISL_2781228	Lighthouse_Lab_in_Milton_Keynes
hCoV-19/England/ALDP-155D303/2021	2021-05-04	EPI_ISL_2022433	Lighthouse_Lab_in_Alderley_Park
hCoV-19/Belgium/rega-3562/2021	2021-02-19	EPI_ISL_1312082	KU_Leuven
hCoV-19/Czech_Republic/NRL_3913/2021	2021-03-05	EPI_ISL_2438924	National_Institute_of_Public_Health
hCoV-19/USA/UT-UPHL-2104152987/2021	2021-01-20	EPI_ISL_1700981	Utah_Public_Health_Laboratory
hCoV-19/Germany/BW-RKI-I-169988/2021	2021-05-22	EPI_ISL_2470327	Bioscientia_MVZ_Labor_Karlsruhe_GmbH
hCoV-19/USA/CA-CZB-33334/2021	2021-05-12	EPI_ISL_2496804	CA_DPH_Viral_and_Rickettsial_Disease_Laboratory
hCoV-19/USA/OH-CDC-ASC210067991/2021	2021-04-13	EPI_ISL_1998442	Aegis_Sciences_Corporation
hCoV-19/USA/FL-CDC-FG-014504/2021	2021-03-09	EPI_ISL_1481829	Fulgent_Genetics
hCoV-19/Belgium/rega-0323869/2020	2020-03-23	EPI_ISL_734519	UZ_Leuven
hCoV-19/Malaysia/IMR_WC106795/2021	2021-02-26	EPI_ISL_1406277	Institute_for_Medical_Research
hCoV-19/USA/NC-CDC-LC0146149/2021	2021-07-27	EPI_ISL_3515437	Laboratory_Corporation_of_America
hCoV-19/Germany/HB-RKI-I-026475/2021	2021-02-18	EPI_ISL_1156661	Sonic_-_MVZ_Medizinisches_Labor_Bremen_GmbH
hCoV-19/England/PHEC-3055BE/2021	2021-00-00	EPI_ISL_2740903	Respiratory_Virus_Unit
hCoV-19/Slovakia/UKBA-2251/2021	2021-03-17	EPI_ISL_1381781	Institute_of_Virology
hCoV-19/England/ALDP-1A98B0F/2021	2021-07-31	EPI_ISL_3360021	Lighthouse_Lab_in_Alderley_Park
hCoV-19/Ireland/KE-NVRL-30IRL29332/2021	2021-05-18	EPI_ISL_2454849	National_Virus_Reference_Laboratory
hCoV-19/England/ALDP-14E6AFC/2021	2021-04-07	EPI_ISL_1631120	Lighthouse_Lab_in_Alderley_Park
hCoV-19/Japan/PG-63144/2021	2021-05-04	EPI_ISL_3191509	Fukuoka_Institute_of_Health_and_Environmental_Sciences
hCoV-19/Australia/VIC6002/2020	2020-07-23	EPI_ISL_518777	Microbiological_Diagnostic_Unit_-_Public_Health_Laboratory_(MDU-PHL)
hCoV-19/Mayotte/IPP00984/2021	2021-01-14	EPI_ISL_1013194	CH_de_Mayotte
hCoV-19/France/HDF-100002711252/2021	2021-04-00	EPI_ISL_1988454	Synlab_Haut_de_France
hCoV-19/Switzerland/BS-UHB-42965435/2021	2021-07-25	EPI_ISL_3229250	Clinical_Virology
hCoV-19/Slovenia/17-062993-CE/2021	2021-06-21	EPI_ISL_2982982	National_Laboratory_for_Health
hCoV-19/India/DL-NCDC-2109167/2021	2021-03-28	EPI_ISL_2502053	National_Centre_for_Disease_Control_(NCDC)_Biotechnology_Division
hCoV-19/England/BRBR-1A81556/2021	2021-07-29	EPI_ISL_3284124	Berkshire_and_Surrey_Pathology_Services_Lighthouse_Laboratory
hCoV-19/Sint_Maarten/SX-RIVM-49049/2021	2021-07-21	EPI_ISL_3388971	Dutch_COVID-19_response_team
hCoV-19/USA/CA-CDPH-3000045797/2021	2021-04-28	EPI_ISL_2923532	CDPH_VBL
hCoV-19/Wales/PHWC-4A1B0C/2020	2020-12-11	EPI_ISL_743777	Wales_Specialist_Virology_Centre_Sequencing_lab
hCoV-19/Canada/AB-ABPHL-16179/2021	2021-04-30	EPI_ISL_2479176	Edmonton_Provincial_Lab
hCoV-19/Japan/PG-49281/2021	2021-04-28	EPI_ISL_2762781	SARS-CoV-2_testing_team
hCoV-19/France/ARA-CFD210010500001/2021	2021-02-16	EPI_ISL_2214963	Centre_Hospitalier_Universitaire_Clermont-Ferrand
hCoV-19/Netherlands/GR-UMCG-MMB_1600/2021	2021-04-14	EPI_ISL_1789517	UMC_Groningen
hCoV-19/Sweden/15005363P/2021	2021-03-08	EPI_ISL_1809651	Swedish_national_genomic_surveillance_program_of_SARS-CoV-2
hCoV-19/Costa_Rica/HNN-1025/2021	2021-08-11	EPI_ISL_3761797	HOSPITAL_NACIONAL_DE_NI\u00d1OS
hCoV-19/USA/CA-CHLA-PLM34118298/2020	2020-11-18	EPI_ISL_753387	Clinical_virology_Laboratory
hCoV-19/USA/NY-PV09041/2020	2020-03-20	EPI_ISL_421605	MSHS_Clinical_Microbiology_Laboratories
hCoV-19/England/QEUH-9F6E19/2020	2020-09-27	EPI_ISL_595635	Oxford_Viromics
hCoV-19/England/QEUH-10EF24A/2021	2021-01-22	EPI_ISL_907530	Lighthouse_Lab_in_Glasgow
hCoV-19/Denmark/DCGC-120565/2021	2021-06-07	EPI_ISL_2685379	Statens_Serum_Institut__Bioinformatics_and_Microbial_Genomics
hCoV-19/England/QEUH-19E0BFA/2021	2021-07-23	EPI_ISL_3123715	Lighthouse_Lab_in_Glasgow
hCoV-19/USA/TX-CDC-STM-000003146/2021	2021-01-14	EPI_ISL_967859	Helix/Illumina
hCoV-19/Sweden/16651809P/2021	2021-04-15	EPI_ISL_2034606	Swedish_national_genomic_surveillance_program_of_SARS-CoV-2
hCoV-19/England/MILK-ACDBC8/2020	2020-10-20	EPI_ISL_630097	Lighthouse_Lab_in_Milton_Keynes
hCoV-19/England/ALDP-1496AEC/2021	2021-03-28	EPI_ISL_1485823	Lighthouse_Lab_in_Alderley_Park
hCoV-19/England/CAMC-127F4FC/2021	2021-02-12	EPI_ISL_1044256	Lighthouse_Lab_in_Cambridge
hCoV-19/Denmark/DCGC-142237/2021	2021-07-29	EPI_ISL_3241082	Department_of_Bacteria
hCoV-19/USA/WA-UW-65934/2021	2021-03-05	EPI_ISL_1405080	UW_Virology_Lab
hCoV-19/USA/FL-CDC-ASC210204433/2021	2021-07-31	EPI_ISL_3847524	Aegis_Sciences_Corporation
hCoV-19/USA/KY-CDC-LC0166628/2021	2021-07-19	EPI_ISL_3685920	Laboratory_Corporation_of_America
hCoV-19/Japan/PG-54708/2021	2021-05-14	EPI_ISL_2769535	SARS-CoV-2_testing_team
hCoV-19/Germany/NW-RKI-I-146190/2021	2021-05-08	EPI_ISL_2130381	SYNLAB_MVZ_Leverkusen
hCoV-19/Germany/SN-RKI-I-055744/2021	2021-03-17	EPI_ISL_1439325	Bioscientia_Labor_Wermsdorf
hCoV-19/USA/CA-ALSR-4837/2020	2020-10-21	EPI_ISL_730170	San_Diego_County_Public_Health_Laboratory
hCoV-19/Australia/VIC16394/2020	2020-08-05	EPI_ISL_640885	Microbiological_Diagnostic_Unit_-_Public_Health_Laboratory_(MDU-PHL)
hCoV-19/Vietnam/VN442/2021	2021-05-05	EPI_ISL_2455235	National_Hospital_for_Tropical_Diseases
hCoV-19/Netherlands/ZH-RIVM-28454/2021	2021-03-26	EPI_ISL_1962451	Dutch_COVID-19_response_team
hCoV-19/Denmark/DCGC-65173/2021	2021-03-08	EPI_ISL_1873744	Department_of_Virus_and_Microbiological_Special_Diagnostics
hCoV-19/USA/OR-CDC-ASC210186493/2021	2021-08-06	EPI_ISL_3858704	Aegis_Sciences_Corporation
hCoV-19/Sweden/6524804744/2021	2021-02-25	EPI_ISL_1832473	Swedish_national_genomic_surveillance_program_of_SARS-CoV-2
hCoV-19/USA/MD-CDC-LC0057865/2021	2021-05-03	EPI_ISL_2184166	Laboratory_Corporation_of_America
hCoV-19/Estonia/Cov10659/2021	2021-03-18	EPI_ISL_2643185	SYNLAB_Eesti_O\u00dc
hCoV-19/USA/MO-CDC-QDX27053057/2021	2021-07-19	EPI_ISL_3352742	Quest_Diagnostics_Incorporated
hCoV-19/USA/MO-UMGC-5467/2021	2021-07-19	EPI_ISL_3099416	Saint_Louis_County_Department_of_Public_Health_Environmental_Health_Laboratory
hCoV-19/Switzerland/GE-HUG-34186500/2021	2021-05-16	EPI_ISL_2343118	University_Hospitals_of_Geneva
hCoV-19/Scotland/QEUH-1632D41/2021	2021-06-04	EPI_ISL_2541993	Lighthouse_Lab_in_Glasgow
hCoV-19/USA/AR-UNM-V00186/2021	2021-05-05	EPI_ISL_2484730	Arkansas_Children's_Hospital
hCoV-19/Turkey/HSGM-C14345/2021	2021-08-14	EPI_ISL_3558468	Ministry_of_Health_Turkey
hCoV-19/England/MILK-17ADBEC/2021	2021-06-24	EPI_ISL_2781132	Lighthouse_Lab_in_Milton_Keynes
hCoV-19/Sweden/DC108024281/2021	2021-03-09	EPI_ISL_1900743	Swedish_national_genomic_surveillance_program_of_SARS-CoV-2
hCoV-19/England/SHEF-10B2DC7/2020	2020-05-16	EPI_ISL_537237	Virology_Department
hCoV-19/England/QEUH-13CDF48/2021	2021-03-11	EPI_ISL_1331008	Lighthouse_Lab_in_Glasgow
hCoV-19/England/MILK-1BF3C3B/2021	2021-08-14	EPI_ISL_3700669	Lighthouse_Lab_in_Milton_Keynes
hCoV-19/Aruba/-RIVM-51643/2021	2021-08-04	EPI_ISL_3732825	Dutch_COVID-19_response_team
hCoV-19/USA/MN-CDC-ASC210074727/2021	2021-04-17	EPI_ISL_2040098	Aegis_Sciences_Corporation
hCoV-19/Armenia/ChVir8659/2020	2020-00-00	EPI_ISL_683449	National_Center_of_Disease_Control_and_Prevention_of_the_Republic_of_Armenia
hCoV-19/Japan/PG-2044/2020	2020-04-11	EPI_ISL_685649	Pathogen_Genomics_Center
hCoV-19/France/HDF-100003291297/2021	2021-06-00	EPI_ISL_2677378	Synlab_Haut_de_France
hCoV-19/England/TFCI-27040A5/2021	2021-01-04	EPI_ISL_953223	Bioinformatics_and_Biostatistics_Lab
hCoV-19/England/MILK-18E4EC1/2021	2021-07-09	EPI_ISL_2995126	Lighthouse_Lab_in_Milton_Keynes
hCoV-19/USA/CO-CDC-MMB08945791/2021	2021-05-25	EPI_ISL_2647770	Mako_Medical
hCoV-19/USA/CA-CDPH-2000035556/2021	2021-02-03	EPI_ISL_2783090	CDPH_VBL
hCoV-19/Greece/KEDY_10604/2021	2021-05-17	EPI_ISL_2463844	Central_Public_Health_Lab
hCoV-19/Germany/SN-RKI-I-165667/2021	2021-05-18	EPI_ISL_2389054	Bioscientia_Labor_Wermsdorf
hCoV-19/England/ALDP-12BA46E/2021	2021-02-15	EPI_ISL_1072300	Lighthouse_Lab_in_Alderley_Park
hCoV-19/Brazil/RS-FIOCRUZ-2062/2021	2021-01-07	EPI_ISL_2661791	Laboratorio_Central_de_Saude_Publica_do_Estado_do_Rio_Grande_do_Sul_(LACEN-RS)
hCoV-19/USA/IN-CDC-LC0175313/2021	2021-08-13	EPI_ISL_3741999	Laboratory_Corporation_of_America
hCoV-19/Germany/BY-RKI-I-148665/2021	2021-04-13	EPI_ISL_2260443	Bayerisches_Landesamt_f\u00fcr_Gesundheit_und_Lebensmittelsicherheit_(LGL)
hCoV-19/Slovakia/srUVZ_PL1_H5/2021	2021-03-03	EPI_ISL_1524203	Public_Health_Authority_of_the_Slovak_Republic
hCoV-19/Denmark/DCGC-12441/2020	2020-11-16	EPI_ISL_682622	Department_of_Virus_and_Microbiological_Special_Diagnostics
hCoV-19/Germany/un-RKI-I-101224/2021	2021-04-16	EPI_ISL_1846772	Labor_Prof._Dr._G._Enders_MVZ_GbR
hCoV-19/USA/CA-SC-253451/2021	2021-07-10	EPI_ISL_3067630	Santa_Clara_Valley_Medical_Center
hCoV-19/USA/MO-CDC-QDX25662878/2021	2021-06-07	EPI_ISL_2652378	Quest_Diagnostics_Incorporated
hCoV-19/England/MILK-12B4D2D/2021	2021-02-15	EPI_ISL_1069946	Lighthouse_Lab_in_Milton_Keynes
hCoV-19/Bulgaria/21BG_COV_EU_001755_Pl17/2021	2021-03-23	EPI_ISL_1786188	National_Center_of_Infectious_and_Parasitic_Diseases
hCoV-19/USA/NC-CDC-LC0140940/2021	2021-07-25	EPI_ISL_3513333	Laboratory_Corporation_of_America
hCoV-19/England/ALDP-1182D29/2021	2021-01-25	EPI_ISL_990914	Lighthouse_Lab_in_Alderley_Park
hCoV-19/Israel/1985210711/2021	2021-02-11	EPI_ISL_1278927	Clalit_Health_Services_Laboratories
hCoV-19/England/PHEC-R308R2B4/2021	2021-08-04	EPI_ISL_3573624	Respiratory_Virus_Unit
hCoV-19/Slovenia/17-005396-KR/2021	2021-01-25	EPI_ISL_1266353	National_Laboratory_for_Health
hCoV-19/USA/TX-CDC-STM-000061342/2021	2021-04-20	EPI_ISL_2010429	Helix/Illumina
hCoV-19/England/QEUH-11CCA59/2021	2021-02-01	EPI_ISL_964452	Lighthouse_Lab_in_Glasgow
hCoV-19/Spain/CT-HUGTiPR022MD9E4/2021	2021-06-29	EPI_ISL_2897037	Microbiology_Department
hCoV-19/Denmark/DCGC-138281/2021	2021-07-24	EPI_ISL_3142621	Department_of_Bacteria
hCoV-19/Germany/ST-RKI-I-080649/2021	2021-04-10	EPI_ISL_1645169	amedes_MVZ_Halle/Leipzig
hCoV-19/Netherlands/ZH-RIVM-37967/2021	2021-03-22	EPI_ISL_2476264	Dutch_COVID-19_response_team
hCoV-19/Lithuania/NMVRI73945/2021	2021-04-07	EPI_ISL_1911453	National_Institute_for_Food_and_Veterinary_Risk_Assessment_(NMVRVI)
hCoV-19/USA/AZ-CDC-QDX27027059/2021	2021-07-19	EPI_ISL_3460807	Quest_Diagnostics_Incorporated
hCoV-19/USA/NY-Wadsworth-21020529-01/2021	2021-02-03	EPI_ISL_1227397	MONTEFIORE_MEDICAL_CENTER_LABORATORIES
hCoV-19/USA/MA-CDC-QDX22023344/2021	2021-02-11	EPI_ISL_1158950	Quest_Diagnostics_Incorporated
hCoV-19/USA/CA-CDC-ASC210270005/2021	2021-08-03	EPI_ISL_3855213	Aegis_Sciences_Corporation
hCoV-19/England/OXON-F672A8/2021	2021-01-18	EPI_ISL_1178706	Oxford_Viromics
hCoV-19/USA/AL-ADPH-AL_M2107011047/2021	2021-07-00	EPI_ISL_3189928	ADPH
hCoV-19/Finland/THL-202118384/2021	2021-05-13	EPI_ISL_2645176	SataDiag
hCoV-19/Finland/4LS8H3/2020	2020-10-04	EPI_ISL_756012	Department_of_Virology_and_Immunology
hCoV-19/England/ALDP-1476781/2021	2021-03-24	EPI_ISL_1488002	Lighthouse_Lab_in_Alderley_Park
hCoV-19/USA/MD-CDC-STM-000052677/2021	2021-04-10	EPI_ISL_1818043	Helix/Illumina
hCoV-19/England/MILK-15B4C78/2021	2021-05-24	EPI_ISL_2353133	Lighthouse_Lab_in_Milton_Keynes
hCoV-19/Wales/PHWC-4B7013/2021	2021-01-08	EPI_ISL_841670	Originating_lab
hCoV-19/Estonia/C134229/2021	2021-04-28	EPI_ISL_2547027	Synlab_Eesti_O\u00dc
hCoV-19/Wales/PHWC-492C65/2020	2020-11-27	EPI_ISL_725769	Wales_Specialist_Virology_Centre_Sequencing_lab
hCoV-19/England/PLYM-18D92B4/2021	2021-07-09	EPI_ISL_2971745	Lighthouse_Laboratory_Plymouth
hCoV-19/Singapore/3845/2021	2021-08-22	EPI_ISL_3730719	National_Public_Health_Laboratory
hCoV-19/USA/MN-MDH-8519/2020	2020-12-19	EPI_ISL_3019964	Minnesota_Department_of_Health
hCoV-19/USA/CA-CDC-QDX23087868/2021	2021-03-18	EPI_ISL_1552063	Quest_Diagnostics_Incorporated
hCoV-19/Turkey/HSGM-GF15577/2021	2021-08-04	EPI_ISL_3401029	Ministry_of_Health_Turkey
hCoV-19/USA/MO-CDC-ASC210272938/2021	2021-08-04	EPI_ISL_3857784	Aegis_Sciences_Corporation
hCoV-19/Wales/PHWC-PYPY4Z/2021	2021-07-03	EPI_ISL_3005220	Originating_lab
hCoV-19/England/MILK-136EFEF/2021	2021-02-28	EPI_ISL_1223913	Lighthouse_Lab_in_Milton_Keynes
hCoV-19/Japan/PG-54838/2021	2021-05-20	EPI_ISL_2769665	SARS-CoV-2_testing_team
hCoV-19/USA/CT-JAX-JAX001636/2021	2021-08-18	EPI_ISL_3829731	The_Jackson_Laboratory
hCoV-19/USA/NY-NYCPHL-003236/2021	2021-02-10	EPI_ISL_1064808	DOHMH_Corona
hCoV-19/Germany/HB-RKI-I-077542/2021	2021-03-31	EPI_ISL_1643168	Sonic_-_MVZ_Medizinisches_Labor_Bremen_GmbH
hCoV-19/France/OCC-CHU-TLS-600190803104/2021	2021-02-18	EPI_ISL_2351626	CHU_Purpan_-_Laboratoire_de_Virologie_-_Institut_F\u00e9d\u00e9ratif_de_Biologie
hCoV-19/Scotland/QEUH-10036EA/2021	2021-01-14	EPI_ISL_918092	Lighthouse_Lab_in_Glasgow
hCoV-19/Spain/CT-HUB00606/2021	2021-04-28	EPI_ISL_2017671	Hospital_Universitari_Bellvitge
hCoV-19/USA/MA-CDCBI-CRSP_PB6G5H6WVDBT4WO4/2021	2021-04-23	EPI_ISL_1825201	Broad_Institute_Clinical_Research_Sequencing_Platform
hCoV-19/Mexico/BCN-InDRE_F11110_S849/2021	2021-02-28	EPI_ISL_1424050	LESP_Baja_California
hCoV-19/USA/RI-CDCBI-RIDOH_02246/2021	2021-04-27	EPI_ISL_2133819	Rhode_Island_Department_of_Health
hCoV-19/Scotland/EDB3645/2020	2020-04-27	EPI_ISL_439303	Virology_Department
hCoV-19/England/QEUH-142E876/2021	2021-03-20	EPI_ISL_1413368	Lighthouse_Lab_in_Glasgow
hCoV-19/Israel/80229989/2021	2021-02-04	EPI_ISL_1278599	Clalit_Health_Services_Laboratories
hCoV-19/Canada/ABPHL-09039/2021	2021-03-12	EPI_ISL_2167233	Alberta_Precision_Labs_(APL)
hCoV-19/Denmark/DCGC-165674/2021	2021-08-28	EPI_ISL_3917086	Department_of_Bacteria
hCoV-19/South_Africa/KRISP-K018713/2021	2021-06-02	EPI_ISL_2710315	BARC_/_Lancet
hCoV-19/USA/NY-Wadsworth-241671-01/2020	2020-10-08	EPI_ISL_734334	Wadsworth_Center
hCoV-19/USA/NJ-CDC-LC0066701/2021	2021-05-23	EPI_ISL_2481147	Laboratory_Corporation_of_America
hCoV-19/England/NORW-226A6E/2021	2021-01-12	EPI_ISL_866836	Quadram_Institute_Bioscience
hCoV-19/Netherlands/GE-RIVM-21189/2021	2021-03-21	EPI_ISL_1456368	Dutch_COVID-19_response_team
hCoV-19/Germany/NW-RKI-I-083101/2021	2021-04-10	EPI_ISL_1720687	SYNLAB_MVZ_Leverkusen
hCoV-19/USA/TX-CDC-ASC210006602/2021	2021-03-13	EPI_ISL_1561215	Aegis_Sciences_Corporation
hCoV-19/USA/MS-UMMC-M809B10-507587/2021	2021-08-04	EPI_ISL_3631364	University_of_Mississippi_Medical_Center
hCoV-19/USA/MA-MASPHL-01808/2021	2021-01-27	EPI_ISL_1009720	Massachusetts_State_Public_Health_Laboratory
hCoV-19/Japan/PG-64080/2021	2021-05-01	EPI_ISL_3194284	Pathogen_Genomics_Center
hCoV-19/USA/NY-PRL-2021_0828_01B12/2021	2021-08-23	EPI_ISL_3942923	Pandemic_Response_Lab_-_NYC
hCoV-19/USA/CA-SEARCH-16228/2021	2021-01-07	EPI_ISL_1812214	EXCITE_Lab
hCoV-19/USA/CA-UCSC-123/2021	2021-01-14	EPI_ISL_1405634	UCSC_Genomics_Institute
hCoV-19/USA/FL-Shands-VTM-1906/2020	2020-12-00	EPI_ISL_3657173	UF_Health_Shands_Hospital_-_Core_Laboratory
hCoV-19/Denmark/DCGC-116471/2021	2021-05-31	EPI_ISL_3074935	Department_of_Bacteria
hCoV-19/Sweden/20489624P/2021	2021-06-30	EPI_ISL_2980767	Swedish_national_genomic_surveillance_program_of_SARS-CoV-2
hCoV-19/Greece/210304/2021	2021-05-09	EPI_ISL_2365333	Laboratory_of_Immunohematology
hCoV-19/USA/CA-ALSR-6622/2021	2021-01-04	EPI_ISL_1081460	San_Diego_County_Public_Health_Laboratory
hCoV-19/Turkey/HSGM-D15842/2021	2021-08-19	EPI_ISL_3647558	Ministry_of_Health_Turkey
hCoV-19/England/MILK-1A2DE7F/2021	2021-07-26	EPI_ISL_3224724	Lighthouse_Lab_in_Milton_Keynes
hCoV-19/Canada/ON-PHL-21-04236/2021	2021-02-00	EPI_ISL_1334939	Public_Health_Ontario_Laboratory
hCoV-19/USA/CA-CDPH-3000019388/2021	2021-02-17	EPI_ISL_2855348	CDPH_VBL
hCoV-19/Denmark/DCGC-137956/2021	2021-07-23	EPI_ISL_3142325	Department_of_Bacteria
hCoV-19/Japan/PG-22922/2021	2021-01-29	EPI_ISL_1428582	Niigata_Prefectural_Institute_of_Public_Health_and_Environmental_Sciences
hCoV-19/USA/MI-CDC-STM-000049709/2021	2021-04-02	EPI_ISL_1679278	Helix/Illumina
hCoV-19/Sweden/20462983P/2021	2021-06-28	EPI_ISL_3793248	Swedish_national_genomic_surveillance_program_of_SARS-CoV-2
hCoV-19/England/MILK-B968C0/2020	2020-11-14	EPI_ISL_676052	Lighthouse_Lab_in_Milton_Keynes
hCoV-19/England/QEUH-F8FCCA/2021	2021-01-10	EPI_ISL_851134	Lighthouse_Lab_in_Glasgow
hCoV-19/Japan/PG-56247/2021	2021-05-31	EPI_ISL_2770902	SARS-CoV-2_testing_team
hCoV-19/England/MILK-ACD0BA/2020	2020-10-21	EPI_ISL_630172	Lighthouse_Lab_in_Milton_Keynes
hCoV-19/France/PAC-IHU-11435_Illu1/2020	2020-04-00	EPI_ISL_2596202	MEPHI
hCoV-19/England/MILK-C52FAC/2020	2020-12-12	EPI_ISL_736244	Lighthouse_Lab_in_Milton_Keynes
hCoV-19/England/ALDP-118A644/2021	2021-01-26	EPI_ISL_959133	Lighthouse_Lab_in_Alderley_Park
hCoV-19/Belgium/ZNA_21309079/2021	2021-04-25	EPI_ISL_2162819	Klinisch_Laboratorium_ZNA
hCoV-19/Israel/CVL-4603/2021	2021-02-02	EPI_ISL_1358701	Israel_Central_Virology_laboratory
hCoV-19/Denmark/DCGC-124115/2021	2021-07-05	EPI_ISL_2863083	Department_of_Bacteria
hCoV-19/Spain/CT-HUVH-E74165/2021	2021-06-22	EPI_ISL_2828202	Hospital_Universitari_Vall_d'Hebron_-_Vall_d'Hebron_Institut_de_Recerca
hCoV-19/USA/TX-HMH-MCoV-29729/2021	2021-01-24	EPI_ISL_1304285	Houston_Methodist_Hospital
hCoV-19/USA/FL-CDC-ASC210237443/2021	2021-07-30	EPI_ISL_3850171	Aegis_Sciences_Corporation
hCoV-19/Italy/EMR-212296-007-01/2021	2021-06-00	EPI_ISL_2864135	Azienda_Sanitaria_Locale_di_Piacenza_-_Presidio_Ospedaliero_-_Laboratorio_di_Microbiologia
hCoV-19/England/MILK-1AA16D5/2021	2021-08-01	EPI_ISL_3313828	Lighthouse_Lab_in_Milton_Keynes
hCoV-19/USA/CA-CDC-LC0169588/2021	2021-07-22	EPI_ISL_3686692	Laboratory_Corporation_of_America
hCoV-19/Turkey/HSGM-MK1045/2021	2021-08-13	EPI_ISL_3541763	Ministry_of_Health_Turkey
hCoV-19/USA/CO-CDC-ASC210036784/2021	2021-04-30	EPI_ISL_2043084	Aegis_Sciences_Corporation
hCoV-19/England/MILK-144733A/2021	2021-03-21	EPI_ISL_1409107	Lighthouse_Lab_in_Milton_Keynes
hCoV-19/USA/MN-CDC-STM-000055683/2021	2021-04-14	EPI_ISL_1803764	Helix/Illumina
hCoV-19/England/ALDP-184E539/2021	2021-06-29	EPI_ISL_2913492	Lighthouse_Lab_in_Alderley_Park
hCoV-19/England/ALDP-15DB121/2021	2021-05-25	EPI_ISL_2392471	Lighthouse_Lab_in_Alderley_Park
hCoV-19/Poland/NIPH-NIH_ECDC-715/2021	2021-02-15	EPI_ISL_1239613	WSSE_Rzesz\u00f3w_LDM
hCoV-19/Sweden/36938172XXP/2021	2021-05-21	EPI_ISL_3159221	Swedish_national_genomic_surveillance_program_of_SARS-CoV-2
hCoV-19/USA/AZ-CDC-LC0000249/2020	2020-12-26	EPI_ISL_1029152	Laboratory_Corporation_of_America
hCoV-19/England/QEUH-1957D61/2021	2021-07-15	EPI_ISL_3051374	Lighthouse_Lab_in_Glasgow
hCoV-19/Italy/TAA-IGA-1900592504/2021	2021-05-17	EPI_ISL_2372822	Azienda_Sanitaria_dell'Alto_Adige_Laboratorio_Aziendale_di_Microbiologia_e_Virologia
hCoV-19/Mozambique/INS-K007878/2020	2020-11-24	EPI_ISL_887458	Instituto_Nacional_de_Saude_(INS)
hCoV-19/USA/FL-CDC-QDX24125791/2021	2021-04-20	EPI_ISL_1989786	Quest_Diagnostics_Incorporated
hCoV-19/Japan/PG-12389/2020	2020-11-24	EPI_ISL_896803	Department_of_Infectious_Diseases
hCoV-19/France/BFC-HMN-21072260415/2021	2021-07-20	EPI_ISL_3477966	BIOLLAN_Brognard
hCoV-19/Netherlands/NB-RIVM-44270/2021	2021-07-10	EPI_ISL_3057893	Dutch_COVID-19_response_team
hCoV-19/USA/MO-MSPHL-000535/2020	2020-04-29	EPI_ISL_1489848	Missouri_State_Public_Health_Laboratory
hCoV-19/Japan/TK-YE614862/2020	2020-05-00	EPI_ISL_486904	Tokyo_Metoropolitan_Institute_of_Public_Health
hCoV-19/England/MILK-11C89C9/2021	2021-01-31	EPI_ISL_964353	Lighthouse_Lab_in_Milton_Keynes
hCoV-19/Spain/CT-HUVH-75451/2021	2021-02-23	EPI_ISL_1195216	Hospital_Universitari_Vall_d'Hebron_-_Vall_d'Hebron_Institut_de_Recerca
hCoV-19/Malaysia/UNIMAS-15960/2021	2021-01-15	EPI_ISL_2367505	Ministry_of_Health_Hospitals
hCoV-19/England/MILK-975BB1/2020	2020-07-19	EPI_ISL_552664	Lighthouse_Lab_in_Milton_Keynes
hCoV-19/Turkey/HSGM-FS4080/2021	2021-08-07	EPI_ISL_3413501	Ministry_of_Health_Turkey
hCoV-19/USA/VA-CDC-LC0064086/2021	2021-05-16	EPI_ISL_2398808	Laboratory_Corporation_of_America
hCoV-19/Germany/un-RKI-I-071487/2021	2021-03-31	EPI_ISL_1638469	MVZ_Labor_Dr._Limbach_&_Kollegen_GbR
hCoV-19/Poland/PL-P1018/2021	2021-03-18	EPI_ISL_1499144	1._Glowny_Inspektorat_Sanitarny._2._Diagnostyka._Laboratoria_Medyczne.
hCoV-19/Portugal/PT7705/2021	2021-05-07	EPI_ISL_2340407	Instituto_Nacional_de_Saude_(INSA)
hCoV-19/Germany/un-RKI-I-062330/2021	2021-03-08	EPI_ISL_1567737	SYNLAB_MVZ_Ettlingen
hCoV-19/USA/VA-CDC-LC0146234/2021	2021-07-28	EPI_ISL_3515663	Laboratory_Corporation_of_America
hCoV-19/Germany/NW-HHU-7073/2021	2021-05-22	EPI_ISL_2381732	ZOTZ_KLIMAS_MVZ_D\u00fcsseldorf-Centrum_GbR_\u00dcBAG_f\u00fcr_Labormedizin
hCoV-19/England/ALDP-17DBC6A/2021	2021-06-22	EPI_ISL_2830723	Lighthouse_Lab_in_Alderley_Park
hCoV-19/England/ALDP-A6FF9F/2020	2020-10-15	EPI_ISL_608214	Lighthouse_Lab_in_Alderley_Park
hCoV-19/England/NORW-301E21E/2021	2021-08-12	EPI_ISL_3773024	Quadram_Institute_Bioscience
hCoV-19/USA/IL-CDC-LC0053338/2021	2021-04-26	EPI_ISL_2044100	Laboratory_Corporation_of_America
hCoV-19/USA/MA-CDCBI-CRSP_6IMTNHMG5W53KAFB/2021	2021-05-11	EPI_ISL_2192678	Broad_Institute_Clinical_Research_Sequencing_Platform
hCoV-19/Denmark/DCGC-142420/2021	2021-07-26	EPI_ISL_3241252	Department_of_Bacteria
hCoV-19/USA/MN-CDC-IBX231154328260/2021	2021-05-30	EPI_ISL_2557471	Infinity_Biologix
hCoV-19/Scotland/QEUH-13C6440/2021	2021-03-10	EPI_ISL_1293457	Lighthouse_Lab_in_Glasgow
hCoV-19/Sweden/21-50951/2021	2021-02-04	EPI_ISL_1659930	Swedish_national_genomic_surveillance_program_of_SARS-CoV-2
hCoV-19/Sweden/1916100664/2021	2021-03-01	EPI_ISL_2213736	Swedish_national_genomic_surveillance_program_of_SARS-CoV-2
hCoV-19/Netherlands/ZH-RIVM-40154/2021	2021-06-02	EPI_ISL_2672880	Dutch_COVID-19_response_team
hCoV-19/England/QEUH-C93D87/2020	2020-12-15	EPI_ISL_762171	Lighthouse_Lab_in_Glasgow
hCoV-19/Canada/BC-BCCDC-103862/2021	2021-05-24	EPI_ISL_3488588	British_Columbia_Centre_For_Disease_Control
hCoV-19/England/ALDP-14A7A60/2021	2021-03-29	EPI_ISL_1518940	Lighthouse_Lab_in_Alderley_Park
hCoV-19/Japan/PG-87929/2021	2021-07-27	EPI_ISL_3899620	Pathogen_Genomics_Center
hCoV-19/USA/MA-CDCBI-CRSP_QZDYD3TY7R7BCTEB/2021	2021-08-25	EPI_ISL_3914013	Broad_Institute_Clinical_Research_Sequencing_Platform
hCoV-19/England/ALDP-1650DD4/2021	2021-06-05	EPI_ISL_2541983	Lighthouse_Lab_in_Alderley_Park
hCoV-19/Netherlands/GE-RIVM-14541/2021	2021-02-16	EPI_ISL_1165477	Dutch_COVID-19_response_team
hCoV-19/USA/CA-CZB-26749/2020	2020-11-02	EPI_ISL_1235560	Fresno_County_Public_Health_Laboratory
hCoV-19/Suriname/SR-RIVM-22504/2021	2021-03-22	EPI_ISL_1522127	Dutch_COVID-19_response_team
hCoV-19/Japan/PG-60626/2020	2020-08-09	EPI_ISL_2885252	Shimane_Prefectural_Institute_of_Public_Health_and_Environmental_Science
hCoV-19/USA/NY-Wadsworth-21017583-01/2021	2021-01-18	EPI_ISL_1016158	NORTHWELL_HEALTH_LABORATORIES
hCoV-19/Japan/PG-73143/2021	2021-06-22	EPI_ISL_3879202	Pathogen_Genomics_Center
hCoV-19/Italy/PIE-15858008/2021	2021-08-10	EPI_ISL_3578193	A.S.L._CUNEO_1
hCoV-19/England/RAND-14DE3A1/2021	2021-04-03	EPI_ISL_1631928	Randox_Laboratories
hCoV-19/Denmark/DCGC-68521/2021	2021-03-29	EPI_ISL_1877092	Department_of_Virus_and_Microbiological_Special_Diagnostics
hCoV-19/USA/MI-UM-10041162932/2021	2021-08-13	EPI_ISL_3756811	University_of_Michigan_Clinical_Microbiology_Laboratory
hCoV-19/Denmark/DCGC-108592/2021	2021-05-24	EPI_ISL_2417052	Department_of_Bacteria
hCoV-19/Lithuania/MR-LUHS-Eilnr401/2020	2020-08-31	EPI_ISL_636877	Lithuanian_University_of_Health_Sciences_Hospital
hCoV-19/Turkey/HSGM-DM741/2021	2021-08-18	EPI_ISL_3577438	Ministry_of_Health_Turkey
hCoV-19/England/QEUH-A1DF09/2020	2020-10-01	EPI_ISL_587555	Lighthouse_Lab_in_Glasgow
hCoV-19/USA/RI-CDC-2-4451177/2021	2021-05-15	EPI_ISL_2452239	RI_State_Health_Laboratories
hCoV-19/Spain/AS-252112697/2021	2021-05-15	EPI_ISL_2663469	Laboratorio_de_Virolog\u00eda_HUCA
hCoV-19/USA/AZ-CDC-QDX25579022/2021	2021-06-06	EPI_ISL_2599834	Quest_Diagnostics_Incorporated
hCoV-19/USA/MI-CDC-ASC210054824/2021	2021-04-10	EPI_ISL_1996447	Aegis_Sciences_Corporation
hCoV-19/England/QEUH-1948088/2021	2021-07-15	EPI_ISL_3041708	Lighthouse_Lab_in_Glasgow
hCoV-19/England/QEUH-188E0B4/2021	2021-07-05	EPI_ISL_2909377	Lighthouse_Lab_in_Glasgow
hCoV-19/Switzerland/BE-UNIBE-215-0080/2020	2020-04-06	EPI_ISL_574852	Institute_for_Infectious_Diseases
hCoV-19/USA/WA-CDC-2-4308919/2021	2021-04-19	EPI_ISL_2018230	WA_State_Department_of_Health
hCoV-19/Spain/GA-CHUVI-21563337/2021	2021-03-30	EPI_ISL_2086123	Microbiology_Department._Complexo_Hospitalario_Universitario_de_Vigo
hCoV-19/Sweden/SUS0000028/2021	2021-02-01	EPI_ISL_1081870	Clinical_Microbiology
hCoV-19/Northern_Ireland/QEUH-96EA81/2020	2020-08-19	EPI_ISL_530566	Lighthouse_Lab_in_Glasgow
hCoV-19/Denmark/DCGC-165902/2021	2021-08-30	EPI_ISL_3917401	Department_of_Bacteria
hCoV-19/England/QEUH-1C6723F/2021	2021-08-22	EPI_ISL_3763159	Lighthouse_Lab_in_Glasgow
hCoV-19/Denmark/DCGC-32807/2021	2021-01-11	EPI_ISL_869811	Department_of_Virus_and_Microbiological_Special_Diagnostics
hCoV-19/Latvia/068/2020	2020-07-10	EPI_ISL_501284	E._Gulbja_Laboratorija
hCoV-19/Germany/BW-RKI-I-172242/2021	2021-05-28	EPI_ISL_2471573	Limbach_-_MVZ_Labor_Ravensburg_Labor_Dr._G\u00e4rtner
hCoV-19/USA/FL-CDC-QDX24476665/2021	2021-05-01	EPI_ISL_2143321	Quest_Diagnostics_Incorporated
hCoV-19/USA/MA-CDC-ASC210111625/2021	2021-07-07	EPI_ISL_3217863	Aegis_Sciences_Corporation
hCoV-19/Wales/PHWC-4D6EF6/2021	2021-02-24	EPI_ISL_1179512	Originating_lab
hCoV-19/Sweden/SE00325454/2021	2021-03-04	EPI_ISL_1417388	Swedish_national_genomic_surveillance_program_of_SARS-CoV-2
hCoV-19/England/WSFT-25CFEBD/2021	2021-01-10	EPI_ISL_2752895	Respiratory_Virus_Unit
hCoV-19/Denmark/DCGC-117714/2021	2021-06-07	EPI_ISL_3075111	Department_of_Bacteria
hCoV-19/England/NORT-1BE3CA7/2021	2021-07-18	EPI_ISL_3078212	Northumbria_University_/_South_Tees_Hospitals_NHS_Foundation_Trust_/_North_Cumbria_Integrated_Care_NHS_Foundation_Trust_/_North_Tees_and_Hartlepool_NHS_Foundatio
hCoV-19/England/EXET-1354AB/2020	2020-04-08	EPI_ISL_457066	University_of_Exeter
hCoV-19/Australia/NSW-R0391/2021	2021-05-01	EPI_ISL_2628998	New_South_Wales_Health_Pathology_Royal_Prince_Alfred_Hospital
hCoV-19/USA/FL-CDC-QDX25891091/2021	2021-06-14	EPI_ISL_2876642	Quest_Diagnostics_Incorporated
hCoV-19/Sweden/4002421164/2021	2021-02-11	EPI_ISL_1748128	Swedish_national_genomic_surveillance_program_of_SARS-CoV-2
hCoV-19/Japan/PG-56566/2021	2021-02-05	EPI_ISL_2812105	Saitama_Prefectural_Institute_of_Public_Health
hCoV-19/England/CAMC-F7F252/2021	2021-01-09	EPI_ISL_846194	Lighthouse_Lab_in_Cambridge
hCoV-19/USA/PA-VSP1096/2021	2021-03-15	EPI_ISL_1621336	Hospital_of_the_University_of_Pennsylvania_Molecular_Pathology_Lab
hCoV-19/Poland/WGS-CoV_PZH-LUM-0850/2021	2021-05-05	EPI_ISL_2290691	WSSE_w_Gda\u0144sku
hCoV-19/England/ALDP-1C23BCB/2021	2021-08-19	EPI_ISL_3698662	Lighthouse_Lab_in_Alderley_Park
hCoV-19/USA/PA-CDC-STM-000046193/2021	2021-03-29	EPI_ISL_1592923	Helix/Illumina
hCoV-19/Poland/NIPH-NIH_ECDC-5416/2021	2021-05-06	EPI_ISL_2322605	Zak\u0142ad_Patologii_Nowotwor\u00f3w_i_Patomorfologii_Centrum_Onkologii_im._prof._F._\u0141ukaszczyka_w_Bydgoszczy
hCoV-19/Denmark/DCGC-96329/2021	2021-05-10	EPI_ISL_2176177	Department_of_Virus_and_Microbiological_Special_Diagnostics
hCoV-19/England/ALDP-A4FAB2/2020	2020-10-07	EPI_ISL_597746	Lighthouse_Lab_in_Alderley_Park
hCoV-19/Denmark/DCGC-92911/2021	2021-05-10	EPI_ISL_2172755	Department_of_Virus_and_Microbiological_Special_Diagnostics
hCoV-19/Turkey/HSGM-D22249/2021	2021-08-20	EPI_ISL_3654679	Ministry_of_Health_Turkey
hCoV-19/Slovenia/22-3173/2021	2021-03-04	EPI_ISL_1402069	Department_of_Public_Health_Microbiology_Ljubljana
hCoV-19/Canada/AB-66471/2020	2020-04-09	EPI_ISL_806291	Alberta_Precision_Labs_(APL)
hCoV-19/Austria/CeMM4205/2020	2020-12-31	EPI_ISL_1180882	Department_of_Laboratory_Medicine
hCoV-19/Iceland/11007/2021	2021-01-06	EPI_ISL_3929965	The_National_University_Hospital_of_Iceland
hCoV-19/USA/LA-EVTL2020/2021	2021-01-25	EPI_ISL_1039530	LSUHS_Emerging_Viral_Threat_Laboratory
hCoV-19/Chile/RM-63891/2021	2021-03-24	EPI_ISL_1470555	Genetica_Molecular_and_Subdepartamento_de_Virologia_ISP_Chile
hCoV-19/Japan/PG-63300/2021	2021-06-03	EPI_ISL_3191709	Kanagawa_Prefectural_Institute_of_Public_Health
hCoV-19/Japan/PG-29169/2021	2021-03-18	EPI_ISL_1941774	Department_of_Infectious_Diseases
hCoV-19/Turkey/HSGM-D6421/2021	2021-08-16	EPI_ISL_3553774	Ministry_of_Health_Turkey
hCoV-19/Iceland/669/2020	2020-03-27	EPI_ISL_1586656	The_National_University_Hospital_of_Iceland
hCoV-19/Norway/5535/2021	2021-02-26	EPI_ISL_3008163	Hospital_of_Southern_Norway_-_Kristiansand
hCoV-19/Sweden/SE1410222348/2021	2021-01-28	EPI_ISL_2408724	Swedish_national_genomic_surveillance_program_of_SARS-CoV-2
hCoV-19/USA/CA-SEARCH-48994/2021	2021-08-10	EPI_ISL_3937305	EXCITE_Lab
hCoV-19/Brazil/RJ-LNN00597/2021	2021-04-21	EPI_ISL_2101424	Laboratorio_Central_Noel_Nutels
hCoV-19/USA/MD-HP04744/2021	2021-04-10	EPI_ISL_1805824	Johns_Hopkins_Hospital_Department_of_Pathology
hCoV-19/USA/NY-CDC-LC0167741/2021	2021-08-02	EPI_ISL_3681596	Laboratory_Corporation_of_America
hCoV-19/Norway/Ahus-812/2021	2021-06-25	EPI_ISL_2828357	Dept._of_Microbiology_and_Infection_Control
hCoV-19/England/ALDP-1391A79/2021	2021-03-04	EPI_ISL_1256248	Lighthouse_Lab_in_Alderley_Park
hCoV-19/South_Africa/NICD-N12591/2021	2021-07-08	EPI_ISL_3342209	TSHEPONG_LABORATORY
hCoV-19/USA/OR-CDC-ASC210058562/2021	2021-05-04	EPI_ISL_2148248	Aegis_Sciences_Corporation
hCoV-19/Wales/PHWC-PYQBZ4/2021	2021-07-06	EPI_ISL_3005521	Originating_lab
hCoV-19/USA/MA-MGH-00523/2020	2020-03-18	EPI_ISL_460262	Massachusetts_General_Hospital
hCoV-19/England/CAMB-83014/2020	2020-04-14	EPI_ISL_443612	Department_of_Pathology
hCoV-19/USA/TX-CDC-ASC210048600/2021	2021-04-06	EPI_ISL_1835934	Aegis_Sciences_Corporation
hCoV-19/Wales/PHWC-26A51/2020	2020-03-30	EPI_ISL_422051	Wales_Specialist_Virology_Centre
hCoV-19/Denmark/DCGC-86974/2021	2021-04-05	EPI_ISL_1896333	Department_of_Virus_and_Microbiological_Special_Diagnostics
hCoV-19/Denmark/DCGC-42271/2021	2021-02-08	EPI_ISL_1022549	Department_of_Virus_and_Microbiological_Special_Diagnostics
hCoV-19/USA/NY-Wadsworth-269500-01/2020	2020-11-10	EPI_ISL_754575	Wadsworth_Center
hCoV-19/Japan/PG-38834/2021	2021-04-21	EPI_ISL_2357408	Fukuoka_Institute_of_Health_and_Environmental_Sciences
hCoV-19/USA/FL-CDC-LC0139562/2021	2021-07-26	EPI_ISL_3510877	Laboratory_Corporation_of_America
hCoV-19/Scotland/CVR2925/2020	2020-04-21	EPI_ISL_461592	West_of_Scotland_Specialist_Virology_Centre
hCoV-19/England/OXON-FA5C46/2021	2021-07-13	EPI_ISL_3178814	Oxford_Viromics
hCoV-19/Italy/EMR-C013_21_16/2021	2021-03-27	EPI_ISL_3184413	U.O._Microbiologia_Laboratorio_Unico_Centro_Servizi_-_AUSL_della_Romagna
hCoV-19/USA/CA-SC-253281/2021	2021-06-24	EPI_ISL_2967954	Santa_Clara_Valley_Medical_Center
hCoV-19/Wales/PHWC-16E807/2020	2020-10-04	EPI_ISL_585773	Wales_Specialist_Virology_Centre_Sequencing_lab
hCoV-19/France/ARA-HCL021069006301/2021	2021-04-13	EPI_ISL_1788351	CNR_Virus_des_Infections_Respiratoires_-_France_SUD
hCoV-19/Denmark/DCGC-86948/2020	2020-12-07	EPI_ISL_1896307	Department_of_Virus_and_Microbiological_Special_Diagnostics
hCoV-19/USA/NY-PRL-2021_0406_00E16/2021	2021-04-04	EPI_ISL_1542566	Pandemic_Response_Lab_-_NYC
hCoV-19/Scotland/QEUH-194A745/2021	2021-07-14	EPI_ISL_3052614	Lighthouse_Lab_in_Glasgow
hCoV-19/England/QEUH-1889E82/2021	2021-07-05	EPI_ISL_2924762	Lighthouse_Lab_in_Glasgow
hCoV-19/USA/WI-WSLH-200440/2020	2020-05-18	EPI_ISL_578589	Wisconsin_State_Laboratory_of_Hygiene_Communicable_Disease_Division
hCoV-19/Japan/PG-63119/2021	2021-05-01	EPI_ISL_3191484	Fukuoka_Institute_of_Health_and_Environmental_Sciences
hCoV-19/USA/TX-HMH-4779/2020	2020-06-22	EPI_ISL_544324	Houston_Methodist_Hospital
hCoV-19/USA/WV-CDC-ASC210057410/2021	2021-04-12	EPI_ISL_1995464	Aegis_Sciences_Corporation
hCoV-19/Denmark/DCGC-86638/2021	2021-03-29	EPI_ISL_1895985	Department_of_Virus_and_Microbiological_Special_Diagnostics
hCoV-19/England/ALDP-16FF056/2021	2021-06-15	EPI_ISL_2638288	Lighthouse_Lab_in_Alderley_Park
hCoV-19/Brazil/PR-FIOCRUZ-22788/2021	2021-04-23	EPI_ISL_2443574	Lboratorio_Central_de_Saude_Publica_do_Estado_do_Parana_(LACEN/PR)
hCoV-19/England/QEUH-12E58E6/2021	2021-02-20	EPI_ISL_1115977	Lighthouse_Lab_in_Glasgow
hCoV-19/Germany/RP-RKI-I-191912/2021	2021-07-20	EPI_ISL_3237459	SYNLAB_MVZ_Trier
hCoV-19/USA/CT-CDC-LC0187333/2021	2021-08-09	EPI_ISL_3744533	Laboratory_Corporation_of_America
hCoV-19/Denmark/DCGC-145578/2021	2021-08-02	EPI_ISL_3280418	Department_of_Bacteria
hCoV-19/Germany/SN-RKI-I-038409/2021	2021-03-02	EPI_ISL_1284770	Bioscientia_Labor_Wermsdorf
hCoV-19/USA/PA-MGEL-02034/2021	2021-03-31	EPI_ISL_1732422	UPMC_Clinical_Microbiology_Laboratory
hCoV-19/USA/FL-CDC-STM-000012550/2021	2021-02-09	EPI_ISL_1194834	Helix/Illumina
hCoV-19/Senegal/SN-CTE-GUEREO-0476/2020	2020-07-12	EPI_ISL_1827867	Institute_for_Health_Research
hCoV-19/England/QEUH-B9E44C/2020	2020-11-18	EPI_ISL_719747	Lighthouse_Lab_in_Glasgow
hCoV-19/USA/MD-CDC-MMB09430271/2021	2021-07-19	EPI_ISL_3460892	Mako_Medical
hCoV-19/Ireland/WW-NVRL-21IRL45079/2021	2021-02-23	EPI_ISL_1252296	National_Virus_Reference_Laboratory
hCoV-19/England/CAMC-CFCF3B/2020	2020-12-21	EPI_ISL_781634	Lighthouse_Lab_in_Cambridge
hCoV-19/USA/MO-CDC-ASC210235573/2021	2021-07-29	EPI_ISL_3846320	Aegis_Sciences_Corporation
hCoV-19/Denmark/DCGC-129020/2021	2021-07-14	EPI_ISL_2993045	Department_of_Bacteria
hCoV-19/USA/MI-MDHHS-SC24311/2021	2021-02-19	EPI_ISL_1250519	Michigan_Department_of_Health_and_Human_Services
hCoV-19/England/QEUH-B41536/2020	2020-11-08	EPI_ISL_658731	Lighthouse_Lab_in_Glasgow
hCoV-19/Australia/VIC11022/2020	2020-07-29	EPI_ISL_563205	Microbiological_Diagnostic_Unit_-_Public_Health_Laboratory_(MDU-PHL)
hCoV-19/Lithuania/LTU000_SK_1242404_NVSPL/2021	2021-04-23	EPI_ISL_2334096	UAB_\SK_IMPEKS_MEDICINOS_DIAGNOSTIKOS_CENTRAS\
hCoV-19/England/PHEC-328755/2021	2021-06-21	EPI_ISL_2747752	Respiratory_Virus_Unit
hCoV-19/Wales/PHWC-16D04C/2020	2020-09-23	EPI_ISL_574197	Wales_Specialist_Virology_Centre_Sequencing_lab
hCoV-19/Singapore/2513/2021	2021-07-23	EPI_ISL_3152546	National_Public_Health_Laboratory
hCoV-19/England/ALDP-14B3375/2021	2021-03-28	EPI_ISL_1518541	Lighthouse_Lab_in_Alderley_Park
hCoV-19/Sweden/SE00189398/2021	2021-01-28	EPI_ISL_1199848	Swedish_national_genomic_surveillance_program_of_SARS-CoV-2
hCoV-19/Spain/GA-CHUVI-19263570/2021	2021-04-07	EPI_ISL_2086133	Microbiology_Department._Complexo_Hospitalario_Universitario_de_Vigo
hCoV-19/USA/GA-EHC-1319U/2021	2021-00-00	EPI_ISL_2842761	Grady_Memorial_Hospital
hCoV-19/USA/WA-UW-2021040834877/2021	2021-04-08	EPI_ISL_1715629	UW_Virology_Lab
hCoV-19/England/ALDP-16357E6/2021	2021-06-03	EPI_ISL_2511446	Lighthouse_Lab_in_Alderley_Park
hCoV-19/Wales/PHWC-4952BB/2020	2020-11-21	EPI_ISL_726322	Wales_Specialist_Virology_Centre_Sequencing_lab
hCoV-19/Czech_Republic/NRL_5319/2021	2021-02-03	EPI_ISL_2439103	National_Institute_of_Public_Health
hCoV-19/England/QEUH-19E46F5/2021	2021-07-22	EPI_ISL_3123872	Lighthouse_Lab_in_Glasgow
hCoV-19/France/OCC-CHU-TLS-210311199901/2021	2021-01-31	EPI_ISL_3393918	CHU_Purpan_-_Laboratoire_de_Virologie_-_Institut_F\u00e9d\u00e9ratif_de_Biologie
hCoV-19/Italy/CAM-TIGEM-IZSM-COLLI-17133/2021	2021-07-04	EPI_ISL_3014142	Cotugno
hCoV-19/Switzerland/AG-ETHZ-590807/2021	2021-04-22	EPI_ISL_1913629	Viollier_AG
hCoV-19/England/MILK-D1F793/2020	2020-12-22	EPI_ISL_799303	Lighthouse_Lab_in_Milton_Keynes
hCoV-19/England/ALDP-133F3FA/2021	2021-02-25	EPI_ISL_1207773	Lighthouse_Lab_in_Alderley_Park
hCoV-19/Lithuania/S21D1367/2021	2021-04-18	EPI_ISL_1908630	Vilnius_University
hCoV-19/Germany/un-RKI-I-142930/2021	2021-04-27	EPI_ISL_2127339	SYNLAB_MVZ_Leinfelden-Echterdingen
hCoV-19/USA/MI-CDC-STM-000033353/2021	2021-03-10	EPI_ISL_1493904	Helix/Illumina
hCoV-19/Chile/AP-76580/2021	2021-04-09	EPI_ISL_1712315	Genetica_Molecular_and_Subdepartamento_de_Virologia_ISP_Chile
hCoV-19/England/ALDP-B84A56/2020	2020-11-15	EPI_ISL_674456	Lighthouse_Lab_in_Alderley_Park
hCoV-19/Gibraltar/210500718/2021	2021-02-01	EPI_ISL_1299681	Microbiology
hCoV-19/USA/NJ-CDC-LC0038552/2021	2021-03-31	EPI_ISL_1611636	Laboratory_Corporation_of_America
hCoV-19/USA/TN-CDC-ASC210062280/2021	2021-05-11	EPI_ISL_2181280	Aegis_Sciences_Corporation
hCoV-19/England/RAND-12BF85E/2021	2021-02-10	EPI_ISL_1102787	Randox_Laboratories
hCoV-19/England/PORT-2D180E/2020	2020-04-12	EPI_ISL_484421	Centre_for_Enzyme_Innovation
hCoV-19/India/PB-ICMR-195960/2020	2020-07-00	EPI_ISL_1165121	Government_Medical_College
hCoV-19/USA/CO-CDC-MMB09289476/2021	2021-07-01	EPI_ISL_3065242	Mako_Medical
hCoV-19/Germany/un-RKI-I-088185/2021	2021-04-12	EPI_ISL_1724745	SYNLAB_MVZ_Leinfelden-Echterdingen
hCoV-19/Wales/PHWC-4B0074/2020	2020-12-29	EPI_ISL_822713	Wales_Specialist_Virology_Centre_Sequencing_lab
hCoV-19/Denmark/DCGC-14311/2020	2020-11-30	EPI_ISL_711687	Department_of_Virus_and_Microbiological_Special_Diagnostics
hCoV-19/Mexico/DUR_INER_IMSS_00724/2021	2021-04-06	EPI_ISL_2091180	Centro_de_Investigaci\u00f3n_Biom\u00e9dica_del_Noreste_(CIBIN)
hCoV-19/USA/TX-HMH-MCoV-19073/2020	2020-11-25	EPI_ISL_783610	Houston_Methodist_Hospital
hCoV-19/England/MILK-10D6B87/2021	2021-01-18	EPI_ISL_909475	Lighthouse_Lab_in_Milton_Keynes
hCoV-19/Turkey/HSGM-GF1859/2021	2021-07-12	EPI_ISL_3256529	Ministry_of_Health_Turkey
hCoV-19/England/CAMB-AAFE1E/2021	2021-07-03	EPI_ISL_2900423	Department_of_Pathology
hCoV-19/England/PHEC-R304REB4/2021	2021-08-07	EPI_ISL_3292628	Respiratory_Virus_Unit
hCoV-19/USA/AK-PHL7729/2021	2021-03-24	EPI_ISL_1483666	Alaska_State_Virology_Laboratory
hCoV-19/Germany/un-RKI-I-091777/2021	2021-04-06	EPI_ISL_1726754	SYNLAB_MVZ_Heidelberg
hCoV-19/Netherlands/OV-RIVM-32958/2021	2021-05-05	EPI_ISL_2217676	Dutch_COVID-19_response_team
hCoV-19/Portugal/PT14751/2021	2021-08-14	EPI_ISL_3798872	CH_Tondela_Viseu
hCoV-19/Germany/SN-RKI-I-134062/2021	2021-04-19	EPI_ISL_2116288	Diagnosticum_-_Labor_Neukirchen
hCoV-19/Germany/NW-RKI-I-093722/2021	2021-04-17	EPI_ISL_1728082	SYNLAB_MVZ_Leverkusen
hCoV-19/Mexico/GRO-InDRE_FB22618_S5294/2021	2021-07-06	EPI_ISL_3460095	LESP_Guerrero
hCoV-19/Denmark/DCGC-64598/2021	2021-03-22	EPI_ISL_1873169	Department_of_Virus_and_Microbiological_Special_Diagnostics
hCoV-19/USA/FL-CDC-ASC210071595/2021	2021-04-15	EPI_ISL_2201155	Aegis_Sciences_Corporation
hCoV-19/Scotland/QEUH-163EE60/2021	2021-06-05	EPI_ISL_2555211	Lighthouse_Lab_in_Glasgow
hCoV-19/Sweden/101542258/2021	2021-05-03	EPI_ISL_2416799	Swedish_national_genomic_surveillance_program_of_SARS-CoV-2
hCoV-19/Scotland/QEUH-1792485/2021	2021-06-22	EPI_ISL_2730489	Lighthouse_Lab_in_Glasgow
hCoV-19/Germany/un-RKI-I-102921/2021	2021-04-17	EPI_ISL_1848192	SYNLAB_MVZ_Leinfelden-Echterdingen
hCoV-19/USA/CA-CZB-10234/2020	2020-05-17	EPI_ISL_672268	The_Ashley_Laboratory
hCoV-19/England/ALDP-145C569/2021	2021-03-22	EPI_ISL_1449589	Lighthouse_Lab_in_Alderley_Park
hCoV-19/USA/IL-IDPH-MOT-S-0001662/2020	2020-08-05	EPI_ISL_1323337	Illinois_Department_of_Public_Health
hCoV-19/USA/IN-CDC-LC0053852/2021	2021-04-27	EPI_ISL_2044430	Laboratory_Corporation_of_America
hCoV-19/USA/NV-CDC-LC0091139/2021	2021-06-14	EPI_ISL_3017602	Laboratory_Corporation_of_America
hCoV-19/India/RJ-IGIB-0810201903267/2021	2021-06-12	EPI_ISL_2881270	INSACOG_Surveillance
hCoV-19/USA/AK-PHL10668/2021	2021-07-19	EPI_ISL_3356702	Alaska_State_Virology_Laboratory
hCoV-19/Sweden/SE00596200/2021	2021-07-05	EPI_ISL_3157557	Swedish_national_genomic_surveillance_program_of_SARS-CoV-2
hCoV-19/Germany/SN-RKI-I-017288/2021	2021-02-08	EPI_ISL_1147450	St\u00e4dtisches_Klinikum_Dresden
hCoV-19/Egypt/CUNCI-HGC5I034/2020	2020-06-02	EPI_ISL_479720	Egyptian_National_Cancer_Institute_(ENCI)
hCoV-19/Sweden/4011415264/2021	2021-03-08	EPI_ISL_1748389	Swedish_national_genomic_surveillance_program_of_SARS-CoV-2
hCoV-19/USA/ID-IBL-646444/2020	2020-08-20	EPI_ISL_3923177	Idaho_Bureau_of_Laboratories
hCoV-19/Denmark/DCGC-101457/2021	2021-05-17	EPI_ISL_2299154	Department_of_Virus_and_Microbiological_Special_Diagnostics
hCoV-19/Belgium/rega-2519/2021	2021-01-20	EPI_ISL_1048967	KU_Leuven
hCoV-19/USA/CA-SEARCH-16779/2021	2021-02-09	EPI_ISL_1814233	EXCITE_Lab
hCoV-19/Israel/CVL-2011/2021	2021-01-12	EPI_ISL_944537	Israel_Central_Virology_laboratory
hCoV-19/USA/TX-HMH-MCoV-13915/2020	2020-08-16	EPI_ISL_787207	Houston_Methodist_Hospital
hCoV-19/Denmark/DCGC-110282/2021	2021-05-24	EPI_ISL_2675531	Department_of_Bacteria
hCoV-19/England/PORT-1E7C666/2020	2020-12-01	EPI_ISL_1979988	Centre_for_Enzyme_Innovation
hCoV-19/Japan/PG-70626/2021	2021-05-21	EPI_ISL_3192879	Pathogen_Genomics_Center
hCoV-19/Spain/MD-14076050/2021	2021-02-00	EPI_ISL_1753923	Servicio_Microbiolog\u00eda_Hospital_La_Paz
hCoV-19/Belgium/UZA-UA-CV2262130734/2021	2021-06-17	EPI_ISL_2714777	Platform_BIS_UZA/UAntwerpen
hCoV-19/USA/WI-WSLH-213907/2021	2021-04-14	EPI_ISL_2018628	Wisconsin_State_Laboratory_of_Hygiene_Communicable_Disease_Division
hCoV-19/USA/WA-CDC-UW21072175117/2021	2021-07-21	EPI_ISL_3244846	UW_Virology_Lab
hCoV-19/England/QEUH-13DA6AD/2021	2021-03-13	EPI_ISL_1327987	Lighthouse_Lab_in_Glasgow
hCoV-19/Brazil/SP-IB_101074/2021	2021-04-06	EPI_ISL_1967055	UNIDADE_DE_VIGILANCIA_EM_SAUDE
hCoV-19/England/ALDP-1868A76/2021	2021-06-30	EPI_ISL_2907782	Lighthouse_Lab_in_Alderley_Park
hCoV-19/England/ALDP-100036E/2021	2021-01-11	EPI_ISL_874224	Lighthouse_Lab_in_Alderley_Park
hCoV-19/Netherlands/GE-RIVM-25320/2021	2021-04-07	EPI_ISL_1703576	Dutch_COVID-19_response_team
hCoV-19/Canada/QC-1nQUP-2754106262/2021	2021-05-20	EPI_ISL_3508912	Laboratoire_de_sant\u00e9_publique_du_Qu\u00e9bec
hCoV-19/USA/IL-CDC-ASC210203794/2021	2021-07-30	EPI_ISL_3850724	Aegis_Sciences_Corporation
hCoV-19/USA/FL-CDC-LC0062490/2021	2021-05-18	EPI_ISL_2399071	Laboratory_Corporation_of_America
hCoV-19/Turkey/HSGM-DX1066/2021	2021-08-15	EPI_ISL_3583969	Ministry_of_Health_Turkey
hCoV-19/Germany/BB-RKI-I-192013/2021	2021-07-26	EPI_ISL_3237551	Klinikum_Ernst_von_Bergmann_gemeinn\u00fctzige_GmbH_-_station\u00e4rer_Bereich
hCoV-19/Spain/CT-IrsiCaixaR024YT7D1/2021	2021-07-21	EPI_ISL_3281515	Althaia._Xarxa_Assistencial_Universit\u00e0ria_de\u00a0Manresa
hCoV-19/Canada/AB-ABPHL-25034/2021	2021-07-16	EPI_ISL_3910574	Edmonton_Provincial_Lab
hCoV-19/England/ALDP-1202F75/2021	2021-02-02	EPI_ISL_988695	Lighthouse_Lab_in_Alderley_Park
hCoV-19/Denmark/DCGC-49322/2021	2021-02-15	EPI_ISL_1125712	Department_of_Virus_and_Microbiological_Special_Diagnostics
hCoV-19/USA/ND-CDC-2-4524657/2021	2021-05-28	EPI_ISL_2787296	ND_Dept._of_Health_Laboratory_Services-Microbiology
hCoV-19/USA/CA-CDC-FG-073951/2021	2021-08-10	EPI_ISL_3657855	Fulgent_Genetics
hCoV-19/USA/WA-CDC-UW21042934410/2021	2021-04-29	EPI_ISL_2106044	Respiratory_Viruses_Branch
hCoV-19/Germany/BW-RKI-I-167239/2021	2021-05-18	EPI_ISL_2389891	Landesgesundheitsamt_Baden-W\u00fcrttemberg
hCoV-19/Canada/AB-ABPHL-08465/2021	2021-03-08	EPI_ISL_2166752	Alberta_Precision_Labs_(APL)
hCoV-19/Switzerland/SO-ETHZ-420487/2020	2020-12-21	EPI_ISL_768197	Viollier_AG
hCoV-19/USA/UT-UPHL-210901778722/2021	2021-08-23	EPI_ISL_3905107	Utah_Public_Health_Laboratory
hCoV-19/Denmark/DCGC-127807/2021	2021-07-11	EPI_ISL_2972985	Department_of_Bacteria
hCoV-19/USA/PA-CDC-LC0138748/2021	2021-07-30	EPI_ISL_3510809	Laboratory_Corporation_of_America
hCoV-19/USA/TX-CDC-4061481-001/2021	2021-01-11	EPI_ISL_2099277	Michael_E._DeBakey_VA_Medical_Center
hCoV-19/England/MILK-1AE7F05/2021	2021-08-04	EPI_ISL_3365169	Lighthouse_Lab_in_Milton_Keynes
hCoV-19/France/PAC-IHU-19669_Nova1/2021	2021-07-00	EPI_ISL_3434011	MEPHI
hCoV-19/Japan/PG-76004/2021	2021-06-07	EPI_ISL_3886299	Pathogen_Genomics_Center
hCoV-19/Wales/PHWC-4A95F7/2020	2020-12-21	EPI_ISL_814599	Wales_Specialist_Virology_Centre_Sequencing_lab
hCoV-19/Spain/CT-HUGTiPR008ZT1H6/2021	2021-03-05	EPI_ISL_1322200	Microbiology_Department
hCoV-19/USA/UT-UPHL-2105586182/2020	2020-11-12	EPI_ISL_2290974	Utah_Public_Health_Laboratory
hCoV-19/England/ALDP-17D1244/2021	2021-06-23	EPI_ISL_2804430	Lighthouse_Lab_in_Alderley_Park
hCoV-19/Denmark/DCGC-159185/2021	2021-08-20	EPI_ISL_3707980	Department_of_Bacteria
hCoV-19/United_Arab_Emirates/skmc-3122376/2020	2020-08-29	EPI_ISL_582649	Sheikh_Khalifa_Medical_City
hCoV-19/USA/NJ-CDC-ASC210006622/2021	2021-03-13	EPI_ISL_1561233	Aegis_Sciences_Corporation
hCoV-19/England/ALDP-1635449/2021	2021-06-03	EPI_ISL_2511575	Lighthouse_Lab_in_Alderley_Park
hCoV-19/Netherlands/LI-MUMC-1210/2021	2021-02-28	EPI_ISL_1210436	Dutch_COVID-19_response_team
hCoV-19/England/PHEC-R307R525/2021	2021-08-09	EPI_ISL_3573416	Respiratory_Virus_Unit
hCoV-19/Netherlands/LI-MUMC-1585/2021	2021-03-17	EPI_ISL_1394701	Dutch_COVID-19_response_team
hCoV-19/Bangladesh/BCSIR-NILMRC-755/2021	2021-05-18	EPI_ISL_2433936	National_Institute_of_Laboratory_Medicine_and_Referral_Center
hCoV-19/USA/WA-S9358/2021	2021-06-21	EPI_ISL_3015776	Atlas_Genomics
hCoV-19/Turkey/HSGM-D9555/2021	2021-08-17	EPI_ISL_3595021	Ministry_of_Health_Turkey
hCoV-19/Iceland/7178/2021	2021-07-17	EPI_ISL_3926147	The_National_University_Hospital_of_Iceland
hCoV-19/USA/LA-BIE-LSUH000977/2021	2021-07-08	EPI_ISL_3010342	Ochsner_Health
hCoV-19/Denmark/DCGC-126123/2021	2021-07-10	EPI_ISL_2963543	Department_of_Bacteria
hCoV-19/England/ALDP-15D8D4E/2021	2021-05-26	EPI_ISL_2394307	Lighthouse_Lab_in_Alderley_Park
hCoV-19/France/ARA-HCL990000244174/2021	2021-03-01	EPI_ISL_1265700	CNR_Virus_des_Infections_Respiratoires_-_France_SUD
hCoV-19/Indonesia/JA-EIJK-RSRM-312/2021	2021-01-14	EPI_ISL_3466247	RSUD_Raden_Mattaher
hCoV-19/Germany/BW-RKI-I-056936/2021	2021-03-15	EPI_ISL_1440639	SYNLAB_MVZ_Heidelberg
hCoV-19/USA/WV-CDC-LC0191395/2021	2021-08-09	EPI_ISL_3751577	Laboratory_Corporation_of_America
hCoV-19/Canada/BC-BCCDC-114512/2021	2021-04-27	EPI_ISL_3481741	British_Columbia_Centre_For_Disease_Control
hCoV-19/USA/MI-CDC-ASC210055554/2021	2021-04-10	EPI_ISL_1996708	Aegis_Sciences_Corporation
hCoV-19/England/PLYM-1A4CA2B/2021	2021-07-28	EPI_ISL_3222453	Lighthouse_Laboratory_Plymouth
hCoV-19/USA/NY-Wadsworth-21001460-01/2021	2021-01-03	EPI_ISL_794278	WESTCHESTER_MEDICAL_CENTER
hCoV-19/USA/PR-CDC-S540/2021	2021-08-04	EPI_ISL_3718788	Centers_for_Disease_Control_and_Prevention
hCoV-19/Canada/AB-ABPHL-24719/2021	2021-07-14	EPI_ISL_3910327	Edmonton_Provincial_Lab
hCoV-19/Denmark/DCGC-115176/2021	2021-05-31	EPI_ISL_2668619	Department_of_Bacteria
hCoV-19/Czech_Republic/NRL_10662/2021	2021-07-19	EPI_ISL_3425730	National_Institute_of_Public_Health
hCoV-19/USA/CA-CDPH-2000020163/2020	2020-12-31	EPI_ISL_3671586	CDPH_VBL
hCoV-19/Japan/PG-11676/2020	2020-10-05	EPI_ISL_898539	Kanagawa_Prefectural_Institute_of_Public_Health
hCoV-19/Slovakia/UKBA-1826/2021	2021-02-16	EPI_ISL_1234403	Institute_of_Virology
hCoV-19/England/ALDP-119D884/2021	2021-01-27	EPI_ISL_945401	Lighthouse_Lab_in_Alderley_Park
hCoV-19/England/CAMC-13AFEA9/2021	2021-03-07	EPI_ISL_1275765	Lighthouse_Lab_in_Cambridge
hCoV-19/Japan/TMDU_No144/2021	2021-06-28	EPI_ISL_3332736	Tokyo_Medical_and_Dental_University
hCoV-19/USA/CA-SEARCH-13836/2021	2021-03-09	EPI_ISL_1813498	EXCITE_Lab
hCoV-19/USA/SC-CDC-ASC210015167/2021	2021-03-21	EPI_ISL_2244391	Aegis_Sciences_Corporation
hCoV-19/England/MILK-1C17EEF/2021	2021-08-19	EPI_ISL_3703192	Lighthouse_Lab_in_Milton_Keynes
hCoV-19/France/IDF-CERBAHC-20211020-20/2021	2021-01-08	EPI_ISL_862042	CERBA
hCoV-19/Mexico/MEX-IBT-IMSS-164/2021	2021-02-11	EPI_ISL_1288365	Laboratorio_Central_de_Epidemiolog\u00eda_(LCE)
hCoV-19/Lithuania/LTU000_MP_VP32/2021	2021-06-04	EPI_ISL_2694105	UAB_Medicina_practica_laboratorija
hCoV-19/USA/NY-NYULH1052/2021	2021-03-27	EPI_ISL_1532777	NYU_Langone_Health
hCoV-19/Denmark/DCGC-115980/2021	2021-05-31	EPI_ISL_2669176	Department_of_Bacteria
hCoV-19/Switzerland/GE-HUG-34891718/2021	2021-07-27	EPI_ISL_3262361	University_Hospitals_of_Geneva
hCoV-19/USA/WA-UW-2021033101336/2021	2021-03-31	EPI_ISL_1628103	UW_Virology_Lab
hCoV-19/Japan/PG-22731/2020	2020-11-18	EPI_ISL_1426591	Saitama_Prefectural_Institute_of_Public_Health
hCoV-19/USA/TX-CDC-ASC210059405/2021	2021-05-05	EPI_ISL_2147151	Aegis_Sciences_Corporation
hCoV-19/Wales/QEUH-A335A1/2020	2020-10-05	EPI_ISL_627253	Virology_Department
hCoV-19/Canada/ON-UHTC-0288/2020	2020-07-26	EPI_ISL_569993	Unity_Health_Toronto
hCoV-19/England/MILK-1AFA5A3/2021	2021-08-05	EPI_ISL_3363575	Lighthouse_Lab_in_Milton_Keynes
hCoV-19/USA/IA-SHL-1753597/2021	2021-07-10	EPI_ISL_3463937	State_Hygienic_Laboratory_at_the_University_of_Iowa
hCoV-19/USA/CA-CDC-STM-000007479/2021	2021-01-30	EPI_ISL_1089310	Helix_/_Illumina
hCoV-19/England/CAMC-126323D/2021	2021-02-10	EPI_ISL_1018877	Lighthouse_Lab_in_Cambridge
hCoV-19/England/MILK-15421AD/2021	2021-04-26	EPI_ISL_2005406	Lighthouse_Lab_in_Milton_Keynes
hCoV-19/France/IPP-00158i/2020	2020-12-21	EPI_ISL_1259025	h\u00f4pital
hCoV-19/USA/IN-QDX-1990/2020	2020-03-16	EPI_ISL_604332	Quest_Diagnostics
hCoV-19/England/QEUH-132CF56/2021	2021-02-25	EPI_ISL_1188481	Lighthouse_Lab_in_Glasgow
hCoV-19/USA/CA-CDPH-2000030820/2021	2021-01-19	EPI_ISL_3101940	California_Department_of_Public_Health_Valencia_Branch_Laboratory_(CDPH_VBL)
hCoV-19/England/QEUH-13D77E9/2021	2021-03-12	EPI_ISL_1328508	Lighthouse_Lab_in_Glasgow
hCoV-19/Japan/PG-30042/2021	2021-03-16	EPI_ISL_1967417	Hokkaido_Institute_of_Public_Health
hCoV-19/USA/CA-CDPH-2000023726/2021	2021-01-11	EPI_ISL_3128365	CDPH_VBL
hCoV-19/Turkey/HSGM-FS4888/2021	2021-08-07	EPI_ISL_3414301	Ministry_of_Health_Turkey
hCoV-19/France/NAQ-HCL021130317001/2021	2021-07-19	EPI_ISL_3131411	LABORATOIRE_d'ANALYSES_de_BIOLOGIE_MEDICALES
hCoV-19/USA/FL-CDC-ASC210161203/2021	2021-07-19	EPI_ISL_3324928	Aegis_Sciences_Corporation
hCoV-19/Scotland/EDB4547/2020	2020-05-05	EPI_ISL_461721	Virology_Department
hCoV-19/Turkey/HSGM-D15214/2021	2021-08-19	EPI_ISL_3648263	Ministry_of_Health_Turkey
hCoV-19/England/ALDP-178FC83/2021	2021-06-18	EPI_ISL_2730142	Lighthouse_Lab_in_Alderley_Park
hCoV-19/South_Korea/KDCA7121/2021	2021-07-15	EPI_ISL_3369132	Division_of_Emerging_Infectious_Diseases
hCoV-19/England/QEUH-14D7144/2021	2021-04-05	EPI_ISL_1564313	Lighthouse_Lab_in_Glasgow
hCoV-19/Turkey/HSGM-FS8051/2021	2021-08-10	EPI_ISL_3533499	Ministry_of_Health_Turkey
hCoV-19/Sweden/SE00255569/2021	2021-02-15	EPI_ISL_1290667	Swedish_national_genomic_surveillance_program_of_SARS-CoV-2
hCoV-19/Denmark/DCGC-84817/2021	2021-02-01	EPI_ISL_1894127	Department_of_Virus_and_Microbiological_Special_Diagnostics
hCoV-19/Colombia/DC-INS-289/2020	2020-07-07	EPI_ISL_526967	Instituto_Nacional_de_Salud
hCoV-19/Turkey/HSGM-D12958/2021	2021-08-18	EPI_ISL_3596131	Ministry_of_Health_Turkey
hCoV-19/England/MILK-152A141/2021	2021-04-06	EPI_ISL_2005686	Lighthouse_Lab_in_Milton_Keynes
hCoV-19/USA/OR-CDC-LC0183404/2021	2021-07-26	EPI_ISL_3750353	Laboratory_Corporation_of_America
hCoV-19/Netherlands/GE-RIVM-25993/2021	2021-03-15	EPI_ISL_1705466	Dutch_COVID-19_response_team
hCoV-19/USA/AZ-CDC-QDX27216152/2021	2021-07-26	EPI_ISL_3396544	Quest_Diagnostics_Incorporated
hCoV-19/Germany/SN-RKI-I-209894/2021	2021-08-15	EPI_ISL_3880510	Bioscientia_Labor_Wermsdorf
hCoV-19/England/QEUH-1BE8686/2021	2021-08-16	EPI_ISL_3579740	Lighthouse_Lab_in_Glasgow
hCoV-19/England/MILK-1322A5F/2021	2021-02-23	EPI_ISL_1387024	Quadram_Institute_Bioscience
hCoV-19/USA/UT-UPHL-210823393644/2021	2021-08-11	EPI_ISL_3707048	Utah_Public_Health_Laboratory
hCoV-19/England/MILK-1569270/2021	2021-05-06	EPI_ISL_2119869	Lighthouse_Lab_in_Milton_Keynes
hCoV-19/USA/WI-WSLH-212020/2021	2021-03-05	EPI_ISL_1421319	Wisconsin_State_Laboratory_of_Hygiene_Communicable_Disease_Division
hCoV-19/England/MILK-1AE9792/2021	2021-08-04	EPI_ISL_3336916	Lighthouse_Lab_in_Milton_Keynes
hCoV-19/Japan/PG-21548/2021	2021-01-11	EPI_ISL_1426482	Pathogen_Genomics_Center
hCoV-19/Belgium/UGent-3245/2021	2021-02-26	EPI_ISL_1373076	Lab_voor_klinische_biologie
hCoV-19/Scotland/QEUH-14F621F/2021	2021-04-11	EPI_ISL_1673238	Lighthouse_Lab_in_Glasgow
hCoV-19/USA/IL-NM024/2020	2020-03-14	EPI_ISL_444534	Northwestern_Memorial_Hospital
hCoV-19/Brazil/RJ-FIOCRUZ-22624/2021	2021-04-16	EPI_ISL_2443622	Labortorio_Central_de_Saude_Publica_do_Estado_do_Rio_de_Janeiro_(LACEN/RJ)
hCoV-19/England/QEUH-1852BC7/2021	2021-07-03	EPI_ISL_2914566	Lighthouse_Lab_in_Glasgow
hCoV-19/Scotland/QEUH-159179E/2021	2021-05-16	EPI_ISL_2236256	Lighthouse_Lab_in_Glasgow
hCoV-19/England/ALDP-159CCD0/2021	2021-05-14	EPI_ISL_2317939	Lighthouse_Lab_in_Alderley_Park
hCoV-19/Canada/ON-PHL-21-23600/2021	2021-06-00	EPI_ISL_2922821	Public_Health_Ontario_Laboratory
hCoV-19/England/QEUH-788713/2020	2020-07-15	EPI_ISL_533031	Lighthouse_Lab_in_Glasgow
hCoV-19/Denmark/DCGC-165496/2021	2021-08-26	EPI_ISL_3916911	Department_of_Bacteria
hCoV-19/Sweden/3941814463/2021	2021-03-22	EPI_ISL_2221418	Swedish_national_genomic_surveillance_program_of_SARS-CoV-2
hCoV-19/England/NORT-1BA3EAD/2021	2021-04-17	EPI_ISL_1978529	Northumbria_University_/_South_Tees_Hospitals_NHS_Foundation_Trust_/_North_Cumbria_Integrated_Care_NHS_Foundation_Trust_/_North_Tees_and_Hartlepool_NHS_Foundatio
hCoV-19/South_Africa/NICD-N2854/2021	2021-01-30	EPI_ISL_3342369	Tshwaragano_laboratory
hCoV-19/England/PLYM-1AF7685/2021	2021-08-05	EPI_ISL_3441461	Lighthouse_Laboratory_Plymouth
hCoV-19/Germany/BY-RKI-I-056211/2021	2021-03-18	EPI_ISL_1439826	Medizinisch-Diagnostisches_Labor_Kempten_allg\u00e4ulab
hCoV-19/Netherlands/UT-RIVM-28144/2021	2021-04-16	EPI_ISL_1962353	Dutch_COVID-19_response_team
hCoV-19/England/QEUH-10F8BCB/2021	2021-01-23	EPI_ISL_907283	Lighthouse_Lab_in_Glasgow
hCoV-19/USA/FL-CDC-STM-000045176/2021	2021-03-26	EPI_ISL_1592726	Helix/Illumina
hCoV-19/France/CVL-CERBAHC-08373457/2021	2021-00-00	EPI_ISL_3824478	Laboratoire_Dreux_Churchill
hCoV-19/Sweden/SE00470277/2021	2021-04-30	EPI_ISL_2257824	Swedish_national_genomic_surveillance_program_of_SARS-CoV-2
hCoV-19/USA/NY-CDC-QDX23527334/2021	2021-04-01	EPI_ISL_1622031	Quest_Diagnostics_Incorporated
hCoV-19/Chile/AP-121901/2021	2021-07-04	EPI_ISL_3185555	Genetica_Molecular_and_Subdepartamento_de_Virologia_ISP_Chile
hCoV-19/England/QEUH-1B24949/2021	2021-08-06	EPI_ISL_3443095	Lighthouse_Lab_in_Glasgow
hCoV-19/USA/WV-CDC-ASC210016582/2021	2021-03-23	EPI_ISL_2244442	Aegis_Sciences_Corporation
hCoV-19/USA/NY-CDC-ASC210024516/2021	2021-03-28	EPI_ISL_1686782	Aegis_Sciences_Corporation
hCoV-19/Australia/VIC2392/2020	2020-06-29	EPI_ISL_522109	Victorian_Infectious_Diseases_Reference_Laboratory_(VIDRL)
hCoV-19/Scotland/QEUH-169614F/2021	2021-06-10	EPI_ISL_2640076	Lighthouse_Lab_in_Glasgow
hCoV-19/Sweden/10053187/2021	2021-04-12	EPI_ISL_2206225	Swedish_national_genomic_surveillance_program_of_SARS-CoV-2
hCoV-19/France/PAC-IHU-19716_Nova1/2021	2021-07-00	EPI_ISL_3434051	MEPHI
hCoV-19/USA/AZ-ASPHL-3420/2021	2021-01-07	EPI_ISL_978402	Arizona_State_Public_Health_Laboratory
hCoV-19/USA/OR-OHSU-12044/2021	2021-06-04	EPI_ISL_2838882	OHSU_Lab_Services_Molecular_Microbiology_Lab
hCoV-19/Scotland/QEUH-14FAE62/2021	2021-04-12	EPI_ISL_1742080	Lighthouse_Lab_in_Glasgow
hCoV-19/Japan/PG-77599/2021	2021-07-16	EPI_ISL_3888459	Pathogen_Genomics_Center
hCoV-19/India/HP-61/2020	2020-11-25	EPI_ISL_2099735	National_Centre_for_Disease_Control
hCoV-19/Sweden/14945024P/2021	2021-03-04	EPI_ISL_3795989	Swedish_national_genomic_surveillance_program_of_SARS-CoV-2
hCoV-19/England/ALDP-145BE05/2021	2021-03-22	EPI_ISL_1450230	Lighthouse_Lab_in_Alderley_Park
hCoV-19/USA/MI-CDC-STM-000045172/2021	2021-03-26	EPI_ISL_1592773	Helix/Illumina
hCoV-19/Spain/NC-CHN-01003597/2021	2021-06-07	EPI_ISL_2516928	Servicio_de_Microbiolog\u00eda_Cl\u00ednica_(Complejo_Hospitalario_de_Navarra
hCoV-19/India/TG-CCMB-CIA4445/2021	2021-05-26	EPI_ISL_2775231	CSIR-Centre_for_Cellular_and_Molecular_Biology
hCoV-19/France/PAC-IHU-10580_Illu1/2020	2020-03-00	EPI_ISL_2596539	MEPHI
hCoV-19/Japan/PG-65116/2021	2021-04-26	EPI_ISL_3194861	Pathogen_Genomics_Center
hCoV-19/Denmark/DCGC-61961/2021	2021-03-15	EPI_ISL_1870532	Department_of_Virus_and_Microbiological_Special_Diagnostics
hCoV-19/Australia/NT31/2020	2020-04-02	EPI_ISL_430635	Royal_Darwin_Hospital_Pathology
hCoV-19/Sweden/3938914264/2021	2021-03-17	EPI_ISL_2197607	Swedish_national_genomic_surveillance_program_of_SARS-CoV-2
hCoV-19/Sweden/03_SE600_000200108086/2021	2021-07-28	EPI_ISL_3668844	Akademiska_Sjukhuset
hCoV-19/Norway/6352/2021	2021-03-11	EPI_ISL_1547546	Akershus_University_Hospital
hCoV-19/USA/FL-CDC-QDX21957546/2021	2021-02-11	EPI_ISL_1114057	Quest_Diagnostics_Incorporated
hCoV-19/Netherlands/GE-RIVM-30827/2021	2021-04-20	EPI_ISL_2094186	Dutch_COVID-19_response_team
hCoV-19/Turkey/HSGM-D10194/2021	2021-08-17	EPI_ISL_3595249	Ministry_of_Health_Turkey
hCoV-19/Turkey/HSGM-GF2465/2021	2021-07-16	EPI_ISL_3257346	Ministry_of_Health_Turkey
hCoV-19/Switzerland/AG-ETHZ-630093/2021	2021-05-15	EPI_ISL_2374981	Viollier_AG
hCoV-19/England/QEUH-116ED7E/2021	2021-01-25	EPI_ISL_948111	Lighthouse_Lab_in_Glasgow
hCoV-19/USA/IN-CDC-ASC210050869/2021	2021-04-07	EPI_ISL_1837117	Aegis_Sciences_Corporation
hCoV-19/USA/MN-CDC-IBX348484681809/2021	2021-04-01	EPI_ISL_1693915	Infinity_Biologix
hCoV-19/England/CAMB-AA6239/2021	2021-05-17	EPI_ISL_2238738	Department_of_Pathology
hCoV-19/Canada/BC-BCCDC-36945/2021	2021-01-20	EPI_ISL_2499245	BCCDC_Public_Health_Laboratory
hCoV-19/USA/IL-NM-5065/2020	2020-12-23	EPI_ISL_936737	Northwestern_Memorial_Hospital
hCoV-19/USA/TX-CDC-QDX24563952/2021	2021-05-03	EPI_ISL_2247254	Quest_Diagnostics_Incorporated
hCoV-19/France/OCC-HCL021136379301/2021	2021-07-21	EPI_ISL_3378736	SYNLAB_GASCOGNE
hCoV-19/England/CAMB-AB25C8/2021	2021-07-12	EPI_ISL_3000911	Department_of_Pathology
hCoV-19/Finland/HEL-19-582/2021	2021-01-26	EPI_ISL_1279071	Department_of_Virology_and_Immunology
hCoV-19/Norway/11912/2021	2021-05-03	EPI_ISL_2259055	Vestfold_Hospital
hCoV-19/USA/HI-H212208/2021	2021-04-28	EPI_ISL_2135500	State_Laboratories_Division
hCoV-19/Sweden/1904462364/2021	2021-02-10	EPI_ISL_2209287	Swedish_national_genomic_surveillance_program_of_SARS-CoV-2
hCoV-19/Turkey/HSGM-GF15104/2021	2021-08-04	EPI_ISL_3400556	Ministry_of_Health_Turkey
hCoV-19/United_Arab_Emirates/4164/2020	2020-05-01	EPI_ISL_859945	BTC
hCoV-19/Spain/CT-LabRefCat-9749436/2021	2021-07-03	EPI_ISL_3828040	Laboratori_de_Referencia_de_Catalunya
hCoV-19/USA/NY-NYULH727/2021	2021-03-05	EPI_ISL_1300234	NYU_Langone_Health
hCoV-19/Wales/ALDP-1389018/2021	2021-03-02	EPI_ISL_1277977	Lighthouse_Lab_in_Alderley_Park
hCoV-19/England/ALDP-188970F/2021	2021-07-04	EPI_ISL_2924443	Lighthouse_Lab_in_Alderley_Park
hCoV-19/England/QEUH-18F76B4/2021	2021-07-11	EPI_ISL_2996146	Lighthouse_Lab_in_Glasgow
hCoV-19/Wales/PHWC-PYGME9/2021	2021-06-14	EPI_ISL_2707918	Originating_lab
hCoV-19/Germany/HH-RKI-I-084889/2021	2021-04-14	EPI_ISL_1722133	MVZ_Labor_Dr._Fenner_und_Kollegen_(Standort_Hamburg)
hCoV-19/Finland/17MS1F3/2020	2020-03-17	EPI_ISL_1219738	Department_of_Virology_and_Immunology
hCoV-19/Aruba/AW-RIVM-38709/2021	2021-06-01	EPI_ISL_2610170	Dutch_COVID-19_response_team
hCoV-19/USA/CA-CDC-FG-008358/2021	2021-03-10	EPI_ISL_1460619	Fulgent_Genetics
hCoV-19/USA/LA-BIE-LSUH001061/2021	2021-07-09	EPI_ISL_3010234	Ochsner_Health
hCoV-19/USA/CA-CDPH-3000023255/2021	2021-02-23	EPI_ISL_2881883	CDPH_VBL
hCoV-19/England/MILK-EC71B9/2021	2021-01-02	EPI_ISL_835747	Lighthouse_Lab_in_Milton_Keynes
hCoV-19/Australia/VIC512/2020	2020-03-23	EPI_ISL_426782	Victorian_Infectious_Diseases_Reference_Laboratory_(VIDRL)
hCoV-19/Denmark/DCGC-125192/2021	2021-07-07	EPI_ISL_2896575	Department_of_Bacteria
hCoV-19/USA/CA-SEARCH-13948/2021	2021-02-25	EPI_ISL_1814557	EXCITE_Lab
hCoV-19/Germany/MV-RKI-I-033123/2021	2021-02-19	EPI_ISL_1217365	IMD_-_Medizinisches_Labor_Rostock
hCoV-19/Finland/THL-202103009/2021	2021-02-26	EPI_ISL_2590917	SYNLAB_Suomi
hCoV-19/Germany/BE-ChVir-LB-210730-8480/2021	2021-07-26	EPI_ISL_3182152	Labor_Berlin_Charite\u0301_Vivantes_GmbH_/_Institut_fu\u0308r_Virologie
hCoV-19/Denmark/DCGC-58531/2020	2020-11-23	EPI_ISL_1867034	Department_of_Virus_and_Microbiological_Special_Diagnostics
hCoV-19/Germany/NW-RKI-I-083824/2021	2021-04-02	EPI_ISL_1721280	LabKom_-_MVZ_Labor_Bochum_MLB_GmbH
hCoV-19/Canada/QC-L00339619001/2021	2021-03-22	EPI_ISL_3144340	Laboratoire_de_sant\u00e9_publique_du_Qu\u00e9bec
hCoV-19/USA/UT-UPHL-210811621084/2021	2021-07-26	EPI_ISL_3386255	Utah_Public_Health_Laboratory
hCoV-19/Germany/NW-RKI-I-204708/2021	2021-08-09	EPI_ISL_3713973	Labor_M\u00f6nchengladbach__MVZ_Dr._Stein_+_Kollegen_GbR
hCoV-19/England/NORT-1BC26BF/2021	2021-00-00	EPI_ISL_2356330	Northumbria_University_/_South_Tees_Hospitals_NHS_Foundation_Trust_/_North_Cumbria_Integrated_Care_NHS_Foundation_Trust_/_North_Tees_and_Hartlepool_NHS_Foundatio
hCoV-19/Wales/PHWC-4D4FB9/2021	2021-02-06	EPI_ISL_1179153	Originating_lab
hCoV-19/USA/CO-CDPHE-2100826050/2021	2021-04-13	EPI_ISL_2276701	Colorado_Department_of_Public_Health_and_Environment
hCoV-19/Denmark/DCGC-74609/2021	2021-04-12	EPI_ISL_1883180	Department_of_Virus_and_Microbiological_Special_Diagnostics
hCoV-19/Wales/PHWC-31D96/2020	2020-04-12	EPI_ISL_446565	Wales_Specialist_Virology_Centre
hCoV-19/England/NORW-13F09E4/2021	2021-07-14	EPI_ISL_3177930	Quadram_Institute_Bioscience
hCoV-19/USA/MD-IGS-082110600153A/2021	2021-04-16	EPI_ISL_2400488	Maryland_Genomics
hCoV-19/India/DEL-NCDC-INSACOG-2209352/2021	2021-04-06	EPI_ISL_1970322	Biotechnology_Division
hCoV-19/Switzerland/GE-HUG-34000956/2021	2021-04-27	EPI_ISL_1963215	University_Hospitals_of_Geneva
hCoV-19/USA/CA-CDC-ASC210249461/2021	2021-07-26	EPI_ISL_3851465	Aegis_Sciences_Corporation
hCoV-19/Japan/PG-52260/2021	2021-05-24	EPI_ISL_2765161	SARS-CoV-2_testing_team
hCoV-19/USA/OR-OSPHL01243/2021	2021-07-07	EPI_ISL_2955408	Oregon_State_Public_Health_Laboratory
hCoV-19/Finland/10640/2021	2021-07-16	EPI_ISL_3135599	Department_of_Virology_and_Immunology
hCoV-19/England/QEUH-18BC3F0/2021	2021-07-08	EPI_ISL_2960561	Lighthouse_Lab_in_Glasgow
hCoV-19/USA/UT-UPHL-201206253/2020	2020-04-01	EPI_ISL_672554	Utah_Public_Health_Laboratory
hCoV-19/USA/MA-Broad_CRSP-01273/2021	2021-02-11	EPI_ISL_1253824	Broad_Institute_Clinical_Research_Sequencing_Platform
hCoV-19/Spain/CT-HUVH-40180/2021	2021-01-14	EPI_ISL_1289406	Hospital_Universitari_Vall_d'Hebron_-_Vall_d'Hebron_Institut_de_Recerca
hCoV-19/Scotland/QEUH-1269923/2021	2021-02-10	EPI_ISL_1108820	Virology_Department
hCoV-19/Austria/CeMM13679/2021	2021-07-18	EPI_ISL_3307471	Austrian_Agency_for_Health_and_Food_Safety_(AGES)
hCoV-19/USA/PA-MGEL-01849/2021	2021-03-11	EPI_ISL_1373637	UPMC_Clinical_Microbiology_Laboratory
hCoV-19/Spain/CL-COV09365/2021	2021-07-22	EPI_ISL_3646394	SARS-CoV-2_Sequencing_Castilla_y_Leon-Spain_Consortium
hCoV-19/Israel/CVL-5624/2021	2021-01-27	EPI_ISL_1674329	Israel_Central_Virology_laboratory
hCoV-19/Belgium/ULG-15462/2021	2021-05-03	EPI_ISL_2139851	Department_of_Clinical_Microbiology
hCoV-19/England/MILK-19ED87E/2021	2021-07-23	EPI_ISL_3170496	Lighthouse_Lab_in_Milton_Keynes
hCoV-19/USA/OH-CDC-LC0057603/2021	2021-05-04	EPI_ISL_2184048	Laboratory_Corporation_of_America
hCoV-19/Turkey/HSGM-B13633/2021	2021-05-24	EPI_ISL_2403368	Ministry_of_Health_Turkey
hCoV-19/USA/UT-UPHL-2012689482/2020	2020-07-25	EPI_ISL_745702	Ginkgo_Bioworks_Clinical_Laboratory
hCoV-19/Sweden/SE00111172/2021	2021-01-04	EPI_ISL_1198309	Swedish_national_genomic_surveillance_program_of_SARS-CoV-2
hCoV-19/mink/Netherlands/NB-EMC-16-10/2020	2020-06-21	EPI_ISL_523030	Dutch_COVID-19_response_team
hCoV-19/USA/HI-H213649/2021	2021-08-04	EPI_ISL_3933110	State_Laboratories_Division
hCoV-19/England/MILK-1339E59/2021	2021-02-25	EPI_ISL_1188847	Lighthouse_Lab_in_Milton_Keynes
hCoV-19/North_Macedonia/6TE/2021	2021-07-13	EPI_ISL_3545674	Laboratory_of_virology_and_molecular_diagnostics
hCoV-19/Denmark/DCGC-71745/2021	2021-03-15	EPI_ISL_1880316	Department_of_Virus_and_Microbiological_Special_Diagnostics
hCoV-19/USA/MD-MDH-1157/2021	2021-02-24	EPI_ISL_1167264	Maryland_Public_Health_Laboratory
hCoV-19/USA/UT-UPHL-2105301362/2021	2021-05-01	EPI_ISL_2292778	Utah_Public_Health_Laboratory
hCoV-19/Sweden/2069604789/2021	2021-08-10	EPI_ISL_3789753	Swedish_national_genomic_surveillance_program_of_SARS-CoV-2
hCoV-19/Italy/SIC-IZSBM193-69/2020	2020-06-00	EPI_ISL_582845	Laboratorio_di_Riferimento_Regionale_della_Sicilia_Occidentale_per_l'Emergenza_COVID-19
hCoV-19/England/ALDP-1C4F18B/2021	2021-08-21	EPI_ISL_3765317	Lighthouse_Lab_in_Alderley_Park
hCoV-19/USA/PA-CDC-STM-000038829/2021	2021-03-17	EPI_ISL_1512559	Helix/Illumina
hCoV-19/England/MILK-E0ABE9/2020	2020-12-29	EPI_ISL_821643	Lighthouse_Lab_in_Milton_Keynes
hCoV-19/Poland/PZH-LUM-0651/2021	2021-04-26	EPI_ISL_2015695	National_Institute_of_Public_Health_-_National_Institute_of_Hygiene
hCoV-19/Germany/BY-RKI-I-151009/2021	2021-04-16	EPI_ISL_2262671	Bayerisches_Landesamt_f\u00fcr_Gesundheit_und_Lebensmittelsicherheit_(LGL)
hCoV-19/England/CAMC-13AEBD0/2021	2021-03-08	EPI_ISL_1316112	Lighthouse_Lab_in_Cambridge
hCoV-19/USA/WI-CDC-IBX416613490203/2021	2021-03-31	EPI_ISL_1588174	Infinity_Biologix
hCoV-19/Denmark/DCGC-51575/2021	2021-04-12	EPI_ISL_1859419	Department_of_Virus_and_Microbiological_Special_Diagnostics
hCoV-19/England/ALDP-1C4ED88/2021	2021-08-21	EPI_ISL_3765187	Lighthouse_Lab_in_Alderley_Park
hCoV-19/Chile/RM-153360/2020	2020-08-17	EPI_ISL_746651	Genetica_Molecular_and_Subdepartamento_de_Virologia_ISP_Chile
hCoV-19/England/QEUH-120D9D6/2021	2021-02-05	EPI_ISL_986254	Lighthouse_Lab_in_Glasgow
hCoV-19/USA/CA-CDPH-2000025428/2021	2021-01-14	EPI_ISL_3127646	CDPH_VBL
hCoV-19/Colombia/COV-VG-3646/2021	2021-04-01	EPI_ISL_3355502	SYNLAB_-_ANGEL_DIAGNOSTICA
hCoV-19/Finland/26MayS23B66/2020	2020-05-26	EPI_ISL_1240082	Department_of_Virology_and_Immunology
hCoV-19/Switzerland/GE-32818135/2020	2020-12-28	EPI_ISL_847898	University_Hospitals_of_Geneva
hCoV-19/England/ALDP-14B57C2/2021	2021-03-31	EPI_ISL_1518651	Lighthouse_Lab_in_Alderley_Park
hCoV-19/USA/FL-CDC-QDX23849527/2021	2021-04-12	EPI_ISL_1818462	Quest_Diagnostics_Incorporated
hCoV-19/France/ARA-HCL021099897301/2021	2021-05-25	EPI_ISL_2483002	LABORATOIRE_NOVELAB
hCoV-19/England/PHEC-32DB36/2021	2021-06-26	EPI_ISL_2818053	Respiratory_Virus_Unit
hCoV-19/Spain/NC-CHN-01002464/2021	2021-04-12	EPI_ISL_1922445	Servicio_de_Microbiolog\u00eda_Cl\u00ednica_(Complejo_Hospitalario_de_Navarra
hCoV-19/Germany/NI-RKI-I-204483/2021	2021-08-16	EPI_ISL_3713788	nordlab_-_Partnerschaftspraxis_fu\u0308r_Laboratoriumsmedizin
hCoV-19/Wales/PHWC-4CFCBA/2021	2021-02-09	EPI_ISL_1106704	Originating_lab
hCoV-19/England/ALDP-17DEE07/2021	2021-06-22	EPI_ISL_2813733	Lighthouse_Lab_in_Alderley_Park
hCoV-19/England/QEUH-D12C0A/2020	2020-12-26	EPI_ISL_799461	Lighthouse_Lab_in_Glasgow
hCoV-19/England/ALDP-A66B1C/2020	2020-10-12	EPI_ISL_630490	Lighthouse_Lab_in_Alderley_Park
hCoV-19/Spain/CT-IBV-98019925/2021	2021-02-03	EPI_ISL_1671283	Hospital_Universitari_Arnau_de_Vilanova_de_Lleida
hCoV-19/Australia/NSW1161/2020	2020-08-02	EPI_ISL_639729	Sydney_South_West_Pathology_Service_(SSWPS)_-_Liverpool_Hospital_-_NSW_Health_Pathology
hCoV-19/Russia/MOW-RII-MH1999S/2020	2020-06-11	EPI_ISL_596343	Pathogenic_Microorganisms_Variability_Laboratory
hCoV-19/Slovenia/221831/2021	2021-04-26	EPI_ISL_2492266	Institute_of_Microbiology_and_Immunology
hCoV-19/Sweden/20510348P/2021	2021-07-07	EPI_ISL_3159014	Swedish_national_genomic_surveillance_program_of_SARS-CoV-2
hCoV-19/Switzerland/VS-ETHZ-481007/2021	2021-01-14	EPI_ISL_1002945	Viollier_AG
hCoV-19/USA/TN-UT-1692/2020	2020-11-11	EPI_ISL_1009166	American_Esoteric_Laboratories
hCoV-19/Denmark/DCGC-147193/2021	2021-08-05	EPI_ISL_3340676	Department_of_Bacteria
hCoV-19/USA/MI-UM-10036895318/2020	2020-11-11	EPI_ISL_826456	University_of_Michigan_Clinical_Microbiology_Laboratory
hCoV-19/England/PORT-1E72CC8/2020	2020-00-00	EPI_ISL_1979744	Centre_for_Enzyme_Innovation
hCoV-19/Canada/BC-BCCDC-39190/2021	2021-03-05	EPI_ISL_2524900	BCCDC_Public_Health_Laboratory
hCoV-19/Switzerland/GE-33826212/2021	2021-04-10	EPI_ISL_1708038	University_Hospitals_of_Geneva
hCoV-19/Slovenia/2549/2020	2020-03-12	EPI_ISL_2643790	Institute_of_Microbiology_and_Immunology
hCoV-19/USA/CA-CDPH-3000006557/2021	2021-04-06	EPI_ISL_2837638	California_Department_of_Public_Health_Valencia_Branch_Laboratory_(CDPH_VBL)
hCoV-19/Northern_Ireland/RAND-1AE6F33/2021	2021-07-25	EPI_ISL_3382214	Randox_Laboratories
hCoV-19/Germany/BW-RKI-I-147994/2021	2021-05-08	EPI_ISL_2259799	MVZ_Labor_Dr._Limbach_&_Kollegen_GbR
hCoV-19/USA/FL-CDC-ASC210210379/2021	2021-08-02	EPI_ISL_3821816	Aegis_Sciences_Corporation
hCoV-19/England/QEUH-1530B68/2021	2021-04-23	EPI_ISL_1829549	Lighthouse_Lab_in_Glasgow
hCoV-19/Portugal/PT6754/2021	2021-04-14	EPI_ISL_1853796	Instituto_Nacional_de_Saude_(INSA)_and_BioSystems_&_Integrative_Sciences_Institute_(BioISI)_Genomics_Unit
hCoV-19/Belgium/UZA-UA-CV2099596423/2021	2021-04-10	EPI_ISL_1600115	Platform_BIS_UZA/UAntwerpen
hCoV-19/USA/RI-RISHL-D03575/2021	2021-07-20	EPI_ISL_3399009	Rhode_Island_State_Health_Laboratory
hCoV-19/England/NORT-1BDAE07/2021	2021-06-26	EPI_ISL_2816872	Northumbria_University_/_South_Tees_Hospitals_NHS_Foundation_Trust_/_North_Cumbria_Integrated_Care_NHS_Foundation_Trust_/_North_Tees_and_Hartlepool_NHS_Foundatio
hCoV-19/England/201380049/2020	2020-03-25	EPI_ISL_421806	Respiratory_Virus_Unit
hCoV-19/USA/CA-CZB-7000/2020	2020-08-04	EPI_ISL_582926	County_of_Santa_Clara_Public_Health_Department
hCoV-19/Sweden/1916502364/2021	2021-03-18	EPI_ISL_2220626	Swedish_national_genomic_surveillance_program_of_SARS-CoV-2
hCoV-19/USA/NH-CDC-ASC210035168/2021	2021-04-28	EPI_ISL_2042785	Aegis_Sciences_Corporation
hCoV-19/Turkey/HSGM-D23736/2021	2021-08-21	EPI_ISL_3673063	Ministry_of_Health_Turkey
hCoV-19/Wales/PHWC-485B86/2020	2020-10-26	EPI_ISL_628258	Wales_Specialist_Virology_Centre_Sequencing_lab
hCoV-19/USA/CA-CDC-LC0172932/2021	2021-07-23	EPI_ISL_3687468	Laboratory_Corporation_of_America
hCoV-19/USA/CO-CDPHE-2100788742/2021	2021-04-05	EPI_ISL_1665776	Colorado_Department_of_Public_Health_and_Environment
hCoV-19/Russia/KAM-RII-MH12319S/2020	2020-12-14	EPI_ISL_1039043	Kamchatka_Regional_Children's_Infectious_Diseases_Hospital
hCoV-19/Switzerland/SZ-ETHZ-590382/2021	2021-04-17	EPI_ISL_1913724	Viollier_AG
hCoV-19/England/MILK-1C88AA9/2021	2021-08-24	EPI_ISL_3810127	Lighthouse_Lab_in_Milton_Keynes
hCoV-19/USA/TX-HMH-MCoV-15371/2020	2020-10-21	EPI_ISL_786855	Houston_Methodist_Hospital
hCoV-19/USA/TX-CDC-ASC210117653/2021	2021-08-07	EPI_ISL_3862770	Aegis_Sciences_Corporation
hCoV-19/Turkey/HSGM-C17061/2021	2021-08-14	EPI_ISL_3558554	Ministry_of_Health_Turkey
hCoV-19/England/QEUH-1B25C4F/2021	2021-08-07	EPI_ISL_3443536	Lighthouse_Lab_in_Glasgow
hCoV-19/Ireland/CO-NVRL-M34IRL80908/2021	2021-08-04	EPI_ISL_3911773	National_Virus_Reference_Laboratory
hCoV-19/England/ALDP-1339509/2021	2021-02-24	EPI_ISL_1188864	Lighthouse_Lab_in_Alderley_Park
hCoV-19/Poland/NIPH-NIH_ECDC-3854/2021	2021-04-02	EPI_ISL_1746664	Wielospecjalistyczny_Szpital_Wojew\u00f3dzki
hCoV-19/Australia/NSW-R0439/2021	2021-06-21	EPI_ISL_2696280	New_South_Wales_Health_Pathology_Royal_Prince_Alfred_Hospital
hCoV-19/England/CAMC-B22692/2020	2020-11-02	EPI_ISL_647246	Lighthouse_Lab_in_Cambridge
hCoV-19/USA/IL-CDC-LC0161464/2021	2021-08-02	EPI_ISL_3674589	Laboratory_Corporation_of_America
hCoV-19/Germany/un-RKI-I-065993/2021	2021-03-25	EPI_ISL_1571080	Medizinisches_Zentrallabor_Altenburg_GmbH_&_Co.KG
hCoV-19/New_Zealand/20CV0636/2020	2020-12-03	EPI_ISL_707800	LabPLUS
hCoV-19/England/PORT-2ECD10/2021	2021-00-00	EPI_ISL_1000506	Centre_for_Enzyme_Innovation
hCoV-19/England/MILK-1A39308/2021	2021-07-27	EPI_ISL_3226268	Lighthouse_Lab_in_Milton_Keynes
hCoV-19/USA/VA-CDC-LC0008224/2021	2021-01-20	EPI_ISL_1020759	Laboratory_Corporation_of_America
hCoV-19/Turkey/HSGM-GF7703/2021	2021-07-22	EPI_ISL_3306812	Ministry_of_Health_Turkey
hCoV-19/England/QEUH-D51F15/2020	2020-12-29	EPI_ISL_799204	Lighthouse_Lab_in_Glasgow
hCoV-19/Canada/Qc-L00289963/2020	2020-09-19	EPI_ISL_1366002	Laboratoire_de_sant\u00e9_publique_du_Qu\u00e9bec
hCoV-19/USA/TX-CDC-ASC210159836/2021	2021-07-18	EPI_ISL_3430665	Aegis_Sciences_Corporation
hCoV-19/Italy/ABR-IZSGC-299705/2021	2021-07-26	EPI_ISL_3304543	OSPEDALE_CIVILE_TERAMO_-_CENTRO_TRASFUSIONALE
hCoV-19/England/ALDP-1B9F536/2021	2021-08-12	EPI_ISL_3528438	Lighthouse_Lab_in_Alderley_Park
hCoV-19/Croatia/HRV000_212/2021	2021-02-09	EPI_ISL_1195678	University_Hospital_for_Infectious_Diseases
hCoV-19/England/ALDP-AA4365/2020	2020-10-21	EPI_ISL_624329	Lighthouse_Lab_in_Alderley_Park
hCoV-19/USA/CA-CDPH-2000034786/2021	2021-02-03	EPI_ISL_2797907	CDPH_VBL
hCoV-19/Japan/PG-30539/2021	2021-03-15	EPI_ISL_1929654	Chiba_Prefectural_Institute_of_Public_Health
hCoV-19/Canada/ON-PHL-21-18754/2021	2021-04-00	EPI_ISL_2548208	Public_Health_Ontario_Laboratory
hCoV-19/England/BRIS-12B790/2020	2020-05-19	EPI_ISL_487563	PHE_South_West_Regional_Laboratory
hCoV-19/Netherlands/ZH-RIVM-24146/2021	2021-02-24	EPI_ISL_1597026	Dutch_COVID-19_response_team
hCoV-19/USA/WY-WPHL-21023612/2021	2021-03-26	EPI_ISL_1786528	Wyoming_Public_Health_Laboratory
hCoV-19/Turkey/HSGM-MK1224/2021	2021-08-13	EPI_ISL_3542036	Ministry_of_Health_Turkey
hCoV-19/Netherlands/GR-UMCG-MMB_2609/2021	2021-08-14	EPI_ISL_3538976	UMC_Groningen
hCoV-19/Canada/QC-1nMCY-S8261259/2020	2020-12-26	EPI_ISL_2822094	Laboratoire_de_sant\u00e9_publique_du_Qu\u00e9bec
hCoV-19/South_Africa/N6486/2021	2021-03-17	EPI_ISL_2582940	KIMBERLEY_LABORATORY
hCoV-19/Denmark/DCGC-105101/2021	2021-05-24	EPI_ISL_2412659	Department_of_Bacteria
hCoV-19/Netherlands/ZH-EMC-1937/2020	2020-09-27	EPI_ISL_1311797	Dutch_COVID-19_response_team
hCoV-19/Malaysia/IMR-CV138522/2020	2020-09-01	EPI_ISL_718288	Institute_for_Medical_Research
hCoV-19/Italy/EMR-138507-017-01/2021	2021-04-00	EPI_ISL_2331343	Azienda_Ospedaliero_-_Universitaria_di_Modena_Policlinico_-_Virologia_e_Microbiologia_Molecolare
hCoV-19/USA/LA-EVTL982/2020	2020-08-18	EPI_ISL_653673	LSUHS_Emerging_Viral_Threat_Laboratory
hCoV-19/England/ALDP-1AAFFFA/2021	2021-08-02	EPI_ISL_3312582	Lighthouse_Lab_in_Alderley_Park
hCoV-19/USA/IL-RED-COO-35038051/2021	2021-01-11	EPI_ISL_2157765	Reditus_Laboratories
hCoV-19/Turkey/HSGM-D13536/2021	2021-08-19	EPI_ISL_3589332	Ministry_of_Health_Turkey
hCoV-19/USA/NM-UNM-00678/2020	2020-05-08	EPI_ISL_560332	TriCore_Reference_Laboratories
hCoV-19/England/ALDP-164D402/2021	2021-06-02	EPI_ISL_2538633	Lighthouse_Lab_in_Alderley_Park
hCoV-19/Spain/CT-HUVH-EX203701/2021	2021-05-04	EPI_ISL_2047839	Hospital_Universitari_Arnau_de_Vilanova
hCoV-19/Wales/PHWC-48FDE0/2020	2020-11-11	EPI_ISL_681231	Wales_Specialist_Virology_Centre_Sequencing_lab
hCoV-19/Canada/BC-BCCDC-27177/2021	2021-02-19	EPI_ISL_2523737	BCCDC_Public_Health_Laboratory
hCoV-19/USA/UT-UPHL-210626407978/2021	2021-06-15	EPI_ISL_2857070	Utah_Public_Health_Laboratory
hCoV-19/England/PHEC-344EF4/2021	2021-08-05	EPI_ISL_3422229	Respiratory_Virus_Unit
hCoV-19/USA/MI-CDC-ASC210231829/2021	2021-07-27	EPI_ISL_3844086	Aegis_Sciences_Corporation
hCoV-19/USA/TX-HMH-MCoV-14684/2020	2020-10-11	EPI_ISL_787969	Houston_Methodist_Hospital
hCoV-19/Denmark/DCGC-18842/2020	2020-12-07	EPI_ISL_748591	Department_of_Virus_and_Microbiological_Special_Diagnostics
hCoV-19/India/MH-ACTREC-315/2020	2020-07-16	EPI_ISL_699964	Hematopathology_Laboratory
hCoV-19/Canada/MB-NML-70536/2021	2021-04-27	EPI_ISL_2495739	MB-Cadham_Provincial_laboratory
hCoV-19/England/HSLL-155A403/2021	2021-04-28	EPI_ISL_2080429	Health_Services_Laboratories
hCoV-19/USA/WA-S2671/2020	2020-06-22	EPI_ISL_497303	Washington_State_Department_of_Health
hCoV-19/Brazil/RJ-LNN04691/2021	2021-07-24	EPI_ISL_3615040	Unidade_de_apoio_ao_diagnostico_da_COVID_-_UNADIG
hCoV-19/USA/CA-SEARCH-18274/2021	2021-04-11	EPI_ISL_3215463	EXCITE_Lab
hCoV-19/England/QEUH-173F411/2021	2021-06-18	EPI_ISL_2699613	Lighthouse_Lab_in_Glasgow
hCoV-19/USA/CA-CDC-ASC210247053/2021	2021-07-26	EPI_ISL_3851779	Aegis_Sciences_Corporation
hCoV-19/England/OXON-F418FD/2020	2020-12-20	EPI_ISL_819871	Oxford_Viromics
hCoV-19/Turkey/HSGM-MK889/2021	2021-08-13	EPI_ISL_3541597	Ministry_of_Health_Turkey
hCoV-19/USA/MA-CDCBI-CRSP_01945/2021	2021-03-25	EPI_ISL_1578423	Broad_Institute_Clinical_Research_Sequencing_Platform
hCoV-19/England/QEUH-B1010F/2020	2020-11-02	EPI_ISL_642578	Lighthouse_Lab_in_Glasgow
hCoV-19/Italy/UMB-IZSGC-179786.1.62/2021	2021-03-19	EPI_ISL_1499649	Laboratorio_Analisi_Osp._Citt\u00e0_di_Castello_-_Azienda_USL_Umbria1
hCoV-19/England/ALDP-12EB1B8/2021	2021-02-18	EPI_ISL_1101539	Lighthouse_Lab_in_Alderley_Park
hCoV-19/Sweden/15940280P/2021	2021-03-30	EPI_ISL_2033900	Swedish_national_genomic_surveillance_program_of_SARS-CoV-2
hCoV-19/Italy/TAA-IGA-1900537436/2021	2021-03-16	EPI_ISL_1489768	Azienda_Sanitaria_dell'Alto_Adige_Laboratorio_Aziendale_di_Microbiologia_e_Virologia
hCoV-19/Israel/CVL-1923/2021	2021-01-11	EPI_ISL_1209807	Israel_Central_Virology_laboratory
hCoV-19/Scotland/QEUH-16263D5/2021	2021-06-01	EPI_ISL_2487439	Lighthouse_Lab_in_Glasgow
hCoV-19/USA/WA-CDC-UW21071935077/2021	2021-07-19	EPI_ISL_3149616	UW_Virology_Lab
hCoV-19/Zambia/ZMB-37072/2020	2020-07-28	EPI_ISL_977442	University_of_Zambia
hCoV-19/Ireland/CO-NVRL-M34IRL62444/2021	2021-08-01	EPI_ISL_3672001	National_Virus_Reference_Laboratory
hCoV-19/Germany/SN-RKI-I-036420/2021	2021-03-03	EPI_ISL_1282267	Bioscientia_Labor_Wermsdorf
hCoV-19/England/QEUH-99922B/2020	2020-08-24	EPI_ISL_541805	Lighthouse_Lab_in_Glasgow
hCoV-19/England/ALDP-A6FD86/2020	2020-10-14	EPI_ISL_607040	Lighthouse_Lab_in_Alderley_Park
hCoV-19/USA/IL-IDPH-TAZ-S-000752/2020	2020-05-19	EPI_ISL_1652387	Illinois_Department_of_Public_Health
hCoV-19/Turkey/HSGM-MK1176/2021	2021-08-13	EPI_ISL_3541963	Ministry_of_Health_Turkey
hCoV-19/Switzerland/GE-33796990/2021	2021-04-07	EPI_ISL_1622291	University_Hospitals_of_Geneva
hCoV-19/Denmark/DCGC-104962/2021	2021-05-17	EPI_ISL_2412489	Department_of_Bacteria
hCoV-19/England/MILK-AC935B/2020	2020-10-21	EPI_ISL_630321	Lighthouse_Lab_in_Milton_Keynes
hCoV-19/England/ALDP-1AF0288/2021	2021-08-04	EPI_ISL_3364038	Lighthouse_Lab_in_Alderley_Park
hCoV-19/Slovenia/08-040660-MB/2021	2021-02-11	EPI_ISL_1111866	National_Laboratory_for_Health
hCoV-19/England/MILK-EC06EE/2021	2021-01-03	EPI_ISL_835964	Lighthouse_Lab_in_Milton_Keynes
hCoV-19/Switzerland/BS-UHB-42752740/2021	2021-03-20	EPI_ISL_1748278	Clinical_Virology
hCoV-19/USA/CA-CDC-FG-014301/2021	2021-03-24	EPI_ISL_1481724	Fulgent_Genetics
hCoV-19/Scotland/QEUH-14EBC79/2021	2021-04-09	EPI_ISL_1673062	Lighthouse_Lab_in_Glasgow
hCoV-19/England/ALDP-C6B571/2020	2020-12-14	EPI_ISL_820602	Lighthouse_Lab_in_Alderley_Park
hCoV-19/England/ALDP-1B76C4F/2021	2021-08-11	EPI_ISL_3469792	Lighthouse_Lab_in_Alderley_Park
hCoV-19/USA/ID-CDC-ASC210049885/2021	2021-04-06	EPI_ISL_1835456	Aegis_Sciences_Corporation
hCoV-19/Brazil/RJ-LNN04649/2021	2021-07-26	EPI_ISL_3615014	Unidade_de_apoio_ao_diagnostico_da_COVID_-_UNADIG
hCoV-19/USA/WA-UW-21071428269/2021	2021-07-14	EPI_ISL_3245012	UW_Virology_Lab
hCoV-19/France/HDF-100003335880/2021	2021-06-00	EPI_ISL_2677451	Synlab_Haut_de_France
hCoV-19/Wales/PHWC-4DC054/2021	2021-03-07	EPI_ISL_1309918	Originating_lab
hCoV-19/Netherlands/UT-RIVM-10167/2020	2020-00-00	EPI_ISL_547554	Dutch_COVID-19_response_team
hCoV-19/England/MILK-1AE715A/2021	2021-08-04	EPI_ISL_3365984	Lighthouse_Lab_in_Milton_Keynes
hCoV-19/Germany/NW-RKI-I-032863/2021	2021-02-23	EPI_ISL_1217082	Labor_M\u00f6nchengladbachMVZ_Dr._Stein_+_Kollegen_GbR
hCoV-19/Japan/PG-82973/2021	2021-07-08	EPI_ISL_3895624	Pathogen_Genomics_Center
hCoV-19/England/MILK-1A6F1F0/2021	2021-07-28	EPI_ISL_3284953	Lighthouse_Lab_in_Milton_Keynes
hCoV-19/Germany/BY-RKI-I-190498/2021	2021-07-21	EPI_ISL_3121583	LabKom_-_Labor_Augsburg_MVZ_GmbH
hCoV-19/USA/FL-CDC-ASC210018748/2021	2021-03-24	EPI_ISL_2242377	Aegis_Sciences_Corporation
hCoV-19/Norway/1824/2021	2021-01-18	EPI_ISL_1251816	Akershus_University_Hospital
hCoV-19/USA/WY-WYPHL20142762/2020	2020-11-18	EPI_ISL_1938892	Wyoming_Public_Health_Laboratory
hCoV-19/USA/TX-CDC-ASC210075199/2021	2021-04-19	EPI_ISL_2041313	Aegis_Sciences_Corporation
hCoV-19/Italy/ABR-IZSGC-215637/2021	2021-04-13	EPI_ISL_1785170	SIESP_DIPARTIMENTO_DI_PREVENZIONE_CHIETI
hCoV-19/Denmark/DCGC-40125/2021	2021-01-25	EPI_ISL_971802	Department_of_Virus_and_Microbiological_Special_Diagnostics
hCoV-19/Denmark/DCGC-130706/2021	2021-07-16	EPI_ISL_3029477	Department_of_Bacteria
hCoV-19/Sweden/3940553163/2021	2021-03-19	EPI_ISL_2220908	Swedish_national_genomic_surveillance_program_of_SARS-CoV-2
hCoV-19/Denmark/DCGC-134171/2021	2021-07-20	EPI_ISL_3073053	Department_of_Bacteria
hCoV-19/England/CAMB-79248/2020	2020-04-03	EPI_ISL_441210	Department_of_Pathology
hCoV-19/Italy/SIC-AOUP-UNIPA_71680/2021	2021-04-20	EPI_ISL_1821757	Laboratorio_di_Riferimento_Regionale_della_Sicilia_Occidentale_per_l\u2019Emergenza_COVID-19
hCoV-19/Germany/RP-RKI-I-130855/2021	2021-04-29	EPI_ISL_2113883	SYNLAB_MVZ_Trier
hCoV-19/Slovenia/313718/2021	2021-07-20	EPI_ISL_3503858	Institute_of_Microbiology_and_Immunology
hCoV-19/Germany/NW-UBI-111/2020	2020-06-16	EPI_ISL_1181236	MVZ_Dr._Eberhard_&_Partner_Dortmund
hCoV-19/USA/NY-Wadsworth-213738-01/2020	2020-09-09	EPI_ISL_765501	Wadsworth_Center
hCoV-19/England/ALDP-196A3D2/2021	2021-07-15	EPI_ISL_3069967	Lighthouse_Lab_in_Alderley_Park
hCoV-19/USA/ID-IBL-744656/2021	2021-07-30	EPI_ISL_3756669	Idaho_Bureau_of_Laboratories
hCoV-19/USA/FL-BPHL-4323/2021	2021-05-12	EPI_ISL_2836159	Florida_Bureau_of_Public_Health_Laboratories
hCoV-19/India/GJ-GBRC678a/2021	2021-04-22	EPI_ISL_2017784	BJ_Medical_College_and_Civil_Hospital
hCoV-19/England/ALDP-12786B1/2021	2021-02-09	EPI_ISL_1018500	Lighthouse_Lab_in_Alderley_Park
hCoV-19/USA/HI-H200333/2020	2020-08-14	EPI_ISL_752891	State_Laboratories_Division
hCoV-19/Japan/PG-88241/2021	2021-07-02	EPI_ISL_3899961	Pathogen_Genomics_Center
hCoV-19/Denmark/DCGC-27920/2020	2020-12-14	EPI_ISL_815982	Department_of_Virus_and_Microbiological_Special_Diagnostics
hCoV-19/USA/MD-IGS-52121809242A/2021	2021-08-06	EPI_ISL_3919992	Maryland_Genomics
hCoV-19/Scotland/QEUH-196D964/2021	2021-07-16	EPI_ISL_3097996	Lighthouse_Lab_in_Glasgow
hCoV-19/USA/FL-Path-Saliva-558/2021	2021-01-00	EPI_ISL_2991085	University_of_Florida_Health_Pathology_Laboratories
hCoV-19/England/MILK-1B0ABDA/2021	2021-08-06	EPI_ISL_3378440	Lighthouse_Lab_in_Milton_Keynes
hCoV-19/Denmark/DCGC-136167/2021	2021-07-21	EPI_ISL_3103989	Department_of_Bacteria
hCoV-19/Germany/BY-RKI-I-056724/2021	2021-03-22	EPI_ISL_1440427	SYNLAB_MVZ_Weiden
hCoV-19/USA/CA-CDC-FG-034108/2021	2021-05-10	EPI_ISL_2161026	Fulgent_Genetics
hCoV-19/New_Zealand/21MV0167/2021	2021-03-13	EPI_ISL_1315320	LabPLUS
hCoV-19/England/OXON-F892FB/2020	2020-11-19	EPI_ISL_2903244	Oxford_Viromics
hCoV-19/Canada/ON-SC2321/2020	2020-11-09	EPI_ISL_1739655	Ontario's_COVID-19_Genomics_Rapid_Response_Coalition
hCoV-19/USA/CA-CZB-32036/2021	2021-04-30	EPI_ISL_2341567	Humboldt_County_Public_Health_Laboratory
hCoV-19/Slovakia/UKBA-503/2020	2020-12-28	EPI_ISL_779653	Institute_of_Virology
hCoV-19/USA/TX-HMH-MCoV-39213/2020	2020-12-12	EPI_ISL_2217413	Houston_Methodist_Hospital
hCoV-19/Luxembourg/LNS8119966/2021	2021-07-31	EPI_ISL_3334630	Hospital_Center_Luxembourg
hCoV-19/England/ALDP-1BFD7E5/2021	2021-08-17	EPI_ISL_3705844	Lighthouse_Lab_in_Alderley_Park
hCoV-19/Germany/HH-HPI-p5543/2021	2021-03-29	EPI_ISL_1861716	Labor_Dr._Fenner_und_Kollegen
hCoV-19/USA/PA-CDC-ASC210003490/2021	2021-03-10	EPI_ISL_2243912	Aegis_Sciences_Corporation
hCoV-19/USA/FL-Shands-VTM-2065/2020	2020-12-00	EPI_ISL_3657277	UF_Health_Shands_Hospital_-_Core_Laboratory
hCoV-19/Colombia/VAC-A153/2021	2021-04-05	EPI_ISL_2603179	Grupo_de_Investigaci\u00f3n_en_Enfermedades_Tropicales_del_Ej\u00e9rcito_(GINETEJ)
hCoV-19/Denmark/DCGC-63307/2021	2021-02-22	EPI_ISL_1871878	Department_of_Virus_and_Microbiological_Special_Diagnostics
hCoV-19/England/MILK-13D8153/2021	2021-03-11	EPI_ISL_1328447	Lighthouse_Lab_in_Milton_Keynes
hCoV-19/USA/NV-CDC-QDX26445973/2021	2021-07-01	EPI_ISL_3018751	Quest_Diagnostics_Incorporated
hCoV-19/Germany/RP-RKI-I-070470/2021	2021-03-31	EPI_ISL_1574578	SYNLAB_MVZ_Trier
hCoV-19/Japan/PG-7684/2020	2020-08-19	EPI_ISL_686786	Chiba_Prefectural_Institute_of_Public_Health
hCoV-19/England/BRBR-1833D6C/2021	2021-06-27	EPI_ISL_2918432	Berkshire_and_Surrey_Pathology_Services_Lighthouse_Laboratory
hCoV-19/Spain/CL-IBV-99016920/2020	2020-10-08	EPI_ISL_2323080	Universidad_de_Le\u00f3n
hCoV-19/England/MILK-14A72A4/2021	2021-03-25	EPI_ISL_1518822	Lighthouse_Lab_in_Milton_Keynes
hCoV-19/England/204390345/2020	2020-10-23	EPI_ISL_637137	Respiratory_Virus_Unit
hCoV-19/Denmark/DCGC-10084/2020	2020-11-09	EPI_ISL_669385	Department_of_Virus_and_Microbiological_Special_Diagnostics
hCoV-19/Japan/PG-90983/2021	2021-07-09	EPI_ISL_3901540	Pathogen_Genomics_Center
hCoV-19/England/ALDP-116FA85/2021	2021-01-25	EPI_ISL_931995	Lighthouse_Lab_in_Alderley_Park
hCoV-19/USA/CA-QDX-3884/2021	2021-01-08	EPI_ISL_906349	Quest_Diagnostics
hCoV-19/Italy/CAM-TIGEM-IZSM-COLLI-6077/2021	2021-03-18	EPI_ISL_1390667	IZSM
hCoV-19/England/ALDP-15D15E3/2021	2021-05-26	EPI_ISL_2393344	Lighthouse_Lab_in_Alderley_Park
hCoV-19/Sweden/1915395364/2021	2021-02-22	EPI_ISL_2212013	Swedish_national_genomic_surveillance_program_of_SARS-CoV-2
hCoV-19/Netherlands/NH-RIVM-23458/2021	2021-03-26	EPI_ISL_1596339	Dutch_COVID-19_response_team
hCoV-19/USA/TX-CDC-QDX24326001/2021	2021-04-25	EPI_ISL_2046865	Quest_Diagnostics_Incorporated
hCoV-19/Singapore/2501/2021	2021-07-23	EPI_ISL_3152534	National_Public_Health_Laboratory
hCoV-19/USA/TX-HMH-MCoV-39060/2021	2021-04-13	EPI_ISL_2217180	Houston_Methodist_Hospital
hCoV-19/France/PAC-HCL021143147501/2021	2021-07-27	EPI_ISL_3634936	LABORATOIRE_BIOESTEREL
hCoV-19/Italy/LAZ-IFO-07293319/2021	2021-07-29	EPI_ISL_3419867	IRCCS_San_Gallicano_Dermatological_Institute
hCoV-19/USA/TX-HMH-MCoV-24171/2021	2021-01-16	EPI_ISL_1078725	Houston_Methodist_Hospital
hCoV-19/Spain/CT-HUGTiPM038BI6F7/2021	2021-07-21	EPI_ISL_3817437	Microbiology_Department
hCoV-19/Poland/NIPH-NIH_ECDC-3275/2021	2021-03-31	EPI_ISL_1746065	Laboratorium_Medyczne_LAB-MED
hCoV-19/Italy/CAM-AMES_54_85/2021	2021-03-11	EPI_ISL_1359673	ASL_Napoli_1_Centro
hCoV-19/Lithuania/LTU000_VULSK_210521120922/2021	2021-05-21	EPI_ISL_2509874	Viesoji_istaiga_Vilniaus_universiteto_ligonine_Santaros_klinikos
hCoV-19/Turkey/HSGM-FS9335/2021	2021-08-12	EPI_ISL_3538545	Ministry_of_Health_Turkey
hCoV-19/USA/FL-CDC-LC0152183/2021	2021-07-30	EPI_ISL_3512509	Laboratory_Corporation_of_America
hCoV-19/Japan/PG-90879/2021	2021-07-08	EPI_ISL_3901436	Pathogen_Genomics_Center
hCoV-19/USA/AL-CDC-FG-083297/2021	2021-08-09	EPI_ISL_3719239	Fulgent_Genetics
hCoV-19/USA/CA-CZB-1743/2020	2020-06-18	EPI_ISL_1093066	Santa_Clara_County_Public_Health_Laboratory
hCoV-19/England/PLYM-1900A33/2021	2021-07-11	EPI_ISL_3070135	Lighthouse_Laboratory_Plymouth
hCoV-19/Sweden/SUS0001281/2021	2021-04-24	EPI_ISL_1823374	Clinical_Microbiology
hCoV-19/USA/IL-S21WGS950/2021	2021-04-19	EPI_ISL_1825749	Illinois_Department_of_Public_Health_-_Springfield_Lab
hCoV-19/Germany/NW-RKI-I-080338/2021	2021-04-08	EPI_ISL_1644882	Medizinische_Laboratorien_D\u00c3\u00bcsseldorf
hCoV-19/France/BRE-IPP16062/2021	2021-07-13	EPI_ISL_3153499	Labo_Analyses_Med
hCoV-19/USA/OR-PROV-379/2020	2020-06-04	EPI_ISL_1017448	Providence_Oregon_Regional_Laboratories
hCoV-19/England/MILK-11C1D2E/2021	2021-01-27	EPI_ISL_971008	Lighthouse_Lab_in_Milton_Keynes
hCoV-19/Denmark/DCGC-88484/2021	2021-04-26	EPI_ISL_2024698	Department_of_Virus_and_Microbiological_Special_Diagnostics
hCoV-19/Czech_Republic/NRL-1383/2021	2021-01-27	EPI_ISL_1510332	National_Institute_of_Public_Health
hCoV-19/England/ALDP-119C964/2021	2021-01-27	EPI_ISL_945497	Lighthouse_Lab_in_Alderley_Park
hCoV-19/Turkey/HSGM-C3033/2021	2021-07-07	EPI_ISL_3565991	Ministry_of_Health_Turkey
hCoV-19/USA/NC-CDC-STM-000027273/2021	2021-03-01	EPI_ISL_1298163	Helix/Illumina
hCoV-19/Wales/PHWC-PYR1S9/2021	2021-04-28	EPI_ISL_1979263	Originating_lab
hCoV-19/USA/FL-CDC-STM-000032045/2021	2021-03-08	EPI_ISL_1338302	Helix/Illumina
hCoV-19/USA/CA-UCLA-223/2020	2020-06-12	EPI_ISL_537530	UCLA_Pathology_Clinical_Microbiology_Lab
hCoV-19/Norway/5375/2021	2021-03-02	EPI_ISL_1490288	Hospital_of_Southern_Norway_-_Kristiansand
hCoV-19/Russia/SPE-RII-MH14653S/2021	2021-02-14	EPI_ISL_1491627	HELIX_LLC
hCoV-19/Japan/PG-32672/2021	2021-04-01	EPI_ISL_1932484	Pathogen_Genomics_Center
hCoV-19/Ireland/G-NVRL-84IRL95499/2021	2021-02-01	EPI_ISL_1001261	National_Virus_Reference_Laboratory
hCoV-19/England/MILK-1BA7F97/2021	2021-08-14	EPI_ISL_3563966	Lighthouse_Lab_in_Milton_Keynes
hCoV-19/England/NORW-13D404B/2021	2021-05-31	EPI_ISL_2519168	Quadram_Institute_Bioscience
hCoV-19/England/NORT-1BF6069/2021	2021-08-05	EPI_ISL_3771894	Northumbria_University_/_South_Tees_Hospitals_NHS_Foundation_Trust_/_North_Cumbria_Integrated_Care_NHS_Foundation_Trust_/_North_Tees_and_Hartlepool_NHS_Foundatio
hCoV-19/England/ALDP-952789/2020	2020-06-11	EPI_ISL_553950	Lighthouse_Lab_in_Alderley_Park
hCoV-19/USA/CA-CDC-ASC210159912/2021	2021-07-17	EPI_ISL_3324455	Aegis_Sciences_Corporation
hCoV-19/USA/FL-CDC-LC0152314/2021	2021-07-31	EPI_ISL_3512690	Laboratory_Corporation_of_America
hCoV-19/France/CVL-IPP09771/2021	2021-04-13	EPI_ISL_1788973	Hospital
hCoV-19/England/CAMC-B21C82/2020	2020-11-01	EPI_ISL_647347	Lighthouse_Lab_in_Cambridge
hCoV-19/Sweden/2092042736/2021	2021-07-07	EPI_ISL_3159113	Swedish_national_genomic_surveillance_program_of_SARS-CoV-2
hCoV-19/Finland/2A92SVIIC/2020	2020-04-02	EPI_ISL_481649	Department_of_Virology_and_Immunology
hCoV-19/England/QEUH-1742985/2021	2021-06-18	EPI_ISL_2701562	Lighthouse_Lab_in_Glasgow
hCoV-19/USA/ND-USAFSAM-S4574/2021	2021-07-23	EPI_ISL_3942501	US_Air_Force_School_of_Aerospace_Medicine
hCoV-19/Denmark/DCGC-81205/2021	2021-03-15	EPI_ISL_1889847	Department_of_Clinical_Microbiology
hCoV-19/England/QEUH-146B87D/2021	2021-03-24	EPI_ISL_1448893	Lighthouse_Lab_in_Glasgow
hCoV-19/USA/NC-CDC-LC0179617/2021	2021-08-09	EPI_ISL_3747311	Laboratory_Corporation_of_America
hCoV-19/England/ALDP-166893F/2021	2021-06-04	EPI_ISL_2552892	Lighthouse_Lab_in_Alderley_Park
hCoV-19/USA/MI-MDHHS-SC21113/2020	2020-03-30	EPI_ISL_507889	Michigan_Department_of_Health_and_Human_Services
hCoV-19/Netherlands/LI-RIVM-18804/2021	2021-02-28	EPI_ISL_1370853	Dutch_COVID-19_response_team
hCoV-19/England/LEED-2A9D79/2020	2020-03-26	EPI_ISL_538954	Leeds_Teaching_Hospitals_NHS_Trust_and_Public_Health_England
hCoV-19/Denmark/DCGC-47582/2020	2020-12-28	EPI_ISL_1067117	Department_of_Virus_and_Microbiological_Special_Diagnostics
hCoV-19/Poland/PZH-LUM-0869/2021	2021-05-07	EPI_ISL_2304278	WSSE_w_Gda\u0144sku
hCoV-19/Germany/un-RKI-I-094545/2021	2021-03-29	EPI_ISL_1728847	SYNLAB_MVZ_Ettlingen
hCoV-19/USA/CO-CDC-ASC210012631/2021	2021-03-19	EPI_ISL_1649352	Aegis_Sciences_Corporation
hCoV-19/USA/CO-CDC-FG-017531/2021	2021-03-29	EPI_ISL_1614319	Fulgent_Genetics
hCoV-19/England/ALDP-B45AF7/2020	2020-11-07	EPI_ISL_656098	Lighthouse_Lab_in_Alderley_Park
hCoV-19/Japan/PG-79672/2021	2021-07-26	EPI_ISL_3891538	SARS-CoV-2_testing_team
hCoV-19/USA/UT-UPHL-2105727746/2021	2021-04-16	EPI_ISL_2291510	Utah_Public_Health_Laboratory
hCoV-19/Denmark/DCGC-61027/2021	2021-03-22	EPI_ISL_1869598	Department_of_Virus_and_Microbiological_Special_Diagnostics
hCoV-19/Latvia/2104013786/2021	2021-04-06	EPI_ISL_2799439	Riga_East_University_Hospital
hCoV-19/Japan/PG-16871/2020	2020-12-28	EPI_ISL_1128902	Pathogen_Genomics_Center
hCoV-19/USA/MI-UM-10039385635/2021	2021-04-21	EPI_ISL_2001214	University_of_Michigan_Clinical_Microbiology_Laboratory
hCoV-19/USA/MO-CDC-QDX26157178/2021	2021-06-21	EPI_ISL_2874234	Quest_Diagnostics_Incorporated
hCoV-19/Denmark/DCGC-161601/2021	2021-08-24	EPI_ISL_3769781	Department_of_Bacteria
hCoV-19/Germany/BW-RKI-I-200962/2021	2021-08-09	EPI_ISL_3500816	MVZ_Labor_Dr._Limbach_&_Kollegen_GbR
hCoV-19/Denmark/DCGC-69006/2021	2021-02-22	EPI_ISL_1877577	Department_of_Virus_and_Microbiological_Special_Diagnostics
hCoV-19/England/MILK-18DBDB1/2021	2021-07-09	EPI_ISL_2997896	Lighthouse_Lab_in_Milton_Keynes
hCoV-19/USA/CA-CDC-LC0102127/2021	2021-07-11	EPI_ISL_3326747	Laboratory_Corporation_of_America
hCoV-19/South_Korea/KDCA2559/2021	2021-03-20	EPI_ISL_1490070	Division_of_Emerging_Infectious_Diseases
hCoV-19/USA/CA-CDC-ASC210017001/2021	2021-03-23	EPI_ISL_1551266	Aegis_Sciences_Corporation
hCoV-19/USA/WY-WPHL-21011371/2021	2021-01-18	EPI_ISL_1023720	Wyoming_Public_Health_Laboratory
hCoV-19/USA/IN-CDC-STM-000037211/2021	2021-03-15	EPI_ISL_1479272	Helix/Illumina
hCoV-19/Germany/NW-RKI-I-092923/2021	2021-04-16	EPI_ISL_1727349	amedes_MVZ_DIAMEDIS_Sennestadt
hCoV-19/Sweden/2A41681130099/2021	2021-04-22	EPI_ISL_2034501	Swedish_national_genomic_surveillance_program_of_SARS-CoV-2
hCoV-19/USA/MA-CDCBI-CRSP_CRNZPMTHNH422SWQ/2021	2021-04-30	EPI_ISL_1971670	Broad_Institute_Clinical_Research_Sequencing_Platform
hCoV-19/Japan/PG-20486/2021	2021-01-20	EPI_ISL_1425094	Department_of_Infectious_Diseases
hCoV-19/USA/WI-UW-1244/2020	2020-08-17	EPI_ISL_536617	University_of_Wisconsin-Madison_AIDS_Vaccine_Research_Laboratories
hCoV-19/USA/CA-CZB-13981/2020	2020-06-16	EPI_ISL_738934	Alameda_County_Public_Health_Lab
hCoV-19/Gibraltar/EXP_28072021-1412540-77/2021	2021-07-26	EPI_ISL_3769248	Gibraltar_Health_Authority_Lab
hCoV-19/Denmark/DCGC-66528/2021	2021-02-22	EPI_ISL_1875099	Department_of_Virus_and_Microbiological_Special_Diagnostics
hCoV-19/France/IDF-IPP14440/2021	2021-06-12	EPI_ISL_2790937	H\u00f4pital
hCoV-19/England/RAND-1943384/2021	2021-07-09	EPI_ISL_3042037	Randox_Laboratories
hCoV-19/USA/AK-PHL11802/2021	2021-08-16	EPI_ISL_3944523	Alaska_State_Virology_Laboratory
hCoV-19/Denmark/DCGC-13047/2020	2020-11-30	EPI_ISL_712553	Department_of_Virus_and_Microbiological_Special_Diagnostics
hCoV-19/Germany/BB-RKI-I-042041/2021	2021-03-10	EPI_ISL_1349229	Klinikum_Ernst_von_Bergmann_gemeinn\u00fctzige_GmbH_-_station\u00e4rer_Bereich
hCoV-19/England/RAND-14C7095/2021	2021-04-02	EPI_ISL_1536863	Randox_Laboratories
hCoV-19/England/MILK-14734AB/2021	2021-03-24	EPI_ISL_1472547	Lighthouse_Lab_in_Milton_Keynes
hCoV-19/England/QEUH-AD43C6/2020	2020-10-26	EPI_ISL_634589	Lighthouse_Lab_in_Glasgow
hCoV-19/Scotland/QEUH-174000A/2021	2021-06-18	EPI_ISL_2700258	Lighthouse_Lab_in_Glasgow
hCoV-19/Turkey/HSGM-DG2788/2021	2021-08-17	EPI_ISL_3586735	Ministry_of_Health_Turkey
hCoV-19/Sweden/21-53934/2021	2021-05-17	EPI_ISL_2615277	Swedish_national_genomic_surveillance_program_of_SARS-CoV-2
hCoV-19/USA/CA-CDPH-2000023567/2021	2021-01-13	EPI_ISL_3128243	CDPH_VBL
hCoV-19/USA/MI-CDC-ASC210112184/2021	2021-07-07	EPI_ISL_3218057	Aegis_Sciences_Corporation
hCoV-19/Denmark/DCGC-74907/2021	2021-03-08	EPI_ISL_1883478	Department_of_Virus_and_Microbiological_Special_Diagnostics
hCoV-19/England/MILK-13F5369/2021	2021-03-15	EPI_ISL_1343668	Lighthouse_Lab_in_Milton_Keynes
hCoV-19/Italy/APU-IZSPB-574PT/2021	2021-01-21	EPI_ISL_1008664	Ospedale_Santa_Caterina_Novella
hCoV-19/Japan/PG-19917/2020	2020-11-22	EPI_ISL_1124348	Osaka_Institute_of_Public_Health
hCoV-19/Denmark/DCGC-58355/2021	2021-04-05	EPI_ISL_1866858	Department_of_Virus_and_Microbiological_Special_Diagnostics
hCoV-19/USA/CA-CDPH-2000019357/2021	2021-01-05	EPI_ISL_2776238	California_Department_of_Public_Health_Valencia_Branch_Laboratory_(CDPH_VBL)
hCoV-19/Japan/PG-87046/2021	2021-06-14	EPI_ISL_3898761	Pathogen_Genomics_Center
hCoV-19/Israel/CVL-9269/2021	2021-03-07	EPI_ISL_2084350	Israel_Central_Virology_laboratory
hCoV-19/England/MILK-14F962F/2021	2021-04-12	EPI_ISL_1634510	Lighthouse_Lab_in_Milton_Keynes
hCoV-19/USA/MA-CDC-STM-000074386/2021	2021-05-14	EPI_ISL_2599611	Helix/Illumina
hCoV-19/England/CAMC-C3FA3B/2020	2020-12-10	EPI_ISL_719015	Lighthouse_Lab_in_Cambridge
hCoV-19/Belgium/rega-3980/2021	2021-02-25	EPI_ISL_1322530	KU_Leuven
hCoV-19/Sweden/SUS0003248/2021	2021-08-02	EPI_ISL_3402044	Clinical_Microbiology
hCoV-19/Poland/NIPH-NIH_ECDC-6131/2021	2021-05-18	EPI_ISL_2495142	Laboratorium_Badawczo-Rozwojowe_Vitagenum
hCoV-19/Turkey/HSGM-D20201/2021	2021-08-19	EPI_ISL_3652170	Ministry_of_Health_Turkey
hCoV-19/Russia/SPE-RII-MH15771S/2021	2021-03-01	EPI_ISL_1652640	HELIX_LLC
hCoV-19/Uganda/UG619/2021	2021-07-02	EPI_ISL_3149360	MRC/UVRI_&_LSHTM_Uganda\u00a0Research_Unit	\u00a0_Central_Public_Health_Laboratories
hCoV-19/Belgium/AZDelta-03504-2114L/2021	2021-04-07	EPI_ISL_1904356	AZDelta
hCoV-19/England/ALDP-179A60F/2021	2021-06-18	EPI_ISL_2767248	Lighthouse_Lab_in_Alderley_Park
hCoV-19/England/MILK-16069CA/2021	2021-06-02	EPI_ISL_2456219	Lighthouse_Lab_in_Milton_Keynes
hCoV-19/USA/MN-MDH-6501/2021	2021-04-09	EPI_ISL_2015191	M_Health_Fairview
hCoV-19/France/NAQ-HCL021128887501/2021	2021-07-06	EPI_ISL_3131008	LABORATOIRE_ACCOLAB_SUD_OUEST
hCoV-19/USA/ND-CDC-2-4011857/2021	2021-02-01	EPI_ISL_1318434	ND_Dept._of_Health_Laboratory_Services-Microbiology
hCoV-19/India/DL-AIIMS52/2020	2020-04-22	EPI_ISL_2502664	All_India_Institute_of_Medical_Sciences_Delhi_Hospital
hCoV-19/Slovenia/MB08-26445/2021	2021-01-26	EPI_ISL_1033094	National_Laboratory_for_Health
hCoV-19/USA/FL-CDC-ASC210208163/2021	2021-08-02	EPI_ISL_3852881	Aegis_Sciences_Corporation
hCoV-19/USA/CO-CDPHE-2003280101/2020	2020-03-26	EPI_ISL_2549669	Colorado_Department_of_Public_Health_and_Environment
hCoV-19/USA/IL-CDC-QDX23572460/2021	2021-04-01	EPI_ISL_1648482	Quest_Diagnostics_Incorporated
hCoV-19/England/MILK-1BEBDAC/2021	2021-08-17	EPI_ISL_3641842	Lighthouse_Lab_in_Milton_Keynes
hCoV-19/USA/TX-HMH-4092/2020	2020-06-17	EPI_ISL_543362	Houston_Methodist_Hospital
hCoV-19/Poland/PL_P2875/2021	2021-05-04	EPI_ISL_2423195	Diagnostyka._Laboratoria_Medyczne.
hCoV-19/Wales/PHWC-PYR47J/2021	2021-05-06	EPI_ISL_2127764	Wales_Specialist_Virology_Centre_Sequencing_lab
hCoV-19/Brazil/BA-LACEN-124/2021	2021-01-26	EPI_ISL_1583652	Central_Public_Health_Laboratory_-_LACEN_-Bahia
hCoV-19/Denmark/DCGC-43126/2021	2021-02-08	EPI_ISL_1023404	Department_of_Virus_and_Microbiological_Special_Diagnostics
hCoV-19/Denmark/DCGC-143886/2021	2021-07-31	EPI_ISL_3252343	Department_of_Bacteria
hCoV-19/Japan/PG-4775/2020	2020-08-08	EPI_ISL_689911	Pathogen_Genomics_Center
hCoV-19/Japan/PG-16806/2020	2020-12-22	EPI_ISL_1128795	Pathogen_Genomics_Center
hCoV-19/England/ALDP-14A6FAE/2021	2021-03-29	EPI_ISL_1518787	Lighthouse_Lab_in_Alderley_Park
hCoV-19/USA/WY-WYPHL-21054132/2021	2021-07-28	EPI_ISL_3758813	Wyoming_Public_Health_Laboratory
hCoV-19/England/QEUH-1016480/2021	2021-01-15	EPI_ISL_916898	Lighthouse_Lab_in_Glasgow
hCoV-19/Spain/GA-CHUVI-33793552/2021	2021-03-04	EPI_ISL_1478789	Microbiology_Department._Complexo_Hospitalario_Universitario_de_Vigo
hCoV-19/USA/TX-HMH-MCoV-13018/2020	2020-08-28	EPI_ISL_788169	Houston_Methodist_Hospital
hCoV-19/Denmark/DCGC-18946/2020	2020-12-07	EPI_ISL_748657	Department_of_Virus_and_Microbiological_Special_Diagnostics
hCoV-19/Belgium/ULG-17856/2021	2021-08-05	EPI_ISL_3504768	SYNLAB
hCoV-19/Curacao/CW-RIVM-19561/2021	2021-03-13	EPI_ISL_1456456	Dutch_COVID-19_response_team
hCoV-19/Canada/ON-PHL-21-26627/2021	2021-07-00	EPI_ISL_3448688	Public_Health_Ontario_Laboratory
hCoV-19/Denmark/DCGC-60356/2021	2021-02-22	EPI_ISL_1868927	Department_of_Virus_and_Microbiological_Special_Diagnostics
hCoV-19/USA/NM-NMDOH-2021149818/2021	2021-08-05	EPI_ISL_3819052	TriCore_Reference_Laboratory_Inc.
hCoV-19/Greece/81233/2020	2020-12-17	EPI_ISL_2301940	Greek_Genome_Center
hCoV-19/England/MILK-1782DD8/2021	2021-06-22	EPI_ISL_2767584	Lighthouse_Lab_in_Milton_Keynes
hCoV-19/Japan/PG-84368/2021	2021-07-29	EPI_ISL_3897024	SARS-CoV-2_testing_team
hCoV-19/Spain/CN-ISCIII-212156/2021	2021-03-04	EPI_ISL_1683814	HOSPITAL_UNIVERSITARIO_INSULAR_DE_GRAN_CANARIA
hCoV-19/Denmark/DCGC-30203/2020	2020-12-14	EPI_ISL_844343	Department_of_Virus_and_Microbiological_Special_Diagnostics
hCoV-19/Canada/BC-BCCDC-35253/2020	2020-12-04	EPI_ISL_2498189	BCCDC_Public_Health_Laboratory
hCoV-19/Denmark/DCGC-48758/2021	2021-02-15	EPI_ISL_1125101	Department_of_Virus_and_Microbiological_Special_Diagnostics
hCoV-19/Switzerland/VD-CHUV-GEN5631/2021	2021-07-17	EPI_ISL_3061085	CHUV
hCoV-19/Nepal/DH_015/2021	2021-04-30	EPI_ISL_3239839	Dhulikhel_Hospital
hCoV-19/USA/CA-SEARCH-14489/2021	2021-02-03	EPI_ISL_1815262	EXCITE_Lab
hCoV-19/USA/WI-WSLH-215969/2021	2021-07-13	EPI_ISL_3132045	Wisconsin_State_Laboratory_of_Hygiene_Communicable_Disease_Division
hCoV-19/Italy/CAM-TIGEM-2406/2021	2021-00-00	EPI_ISL_1039343	Istituto_Zooprofilattico_Sperimentale_del_Mezzogiorno
hCoV-19/Ireland/G-NVRL-88IRL78055/2021	2021-04-04	EPI_ISL_1696596	National_Virus_Reference_Laboratory
hCoV-19/Argentina/PAIS-H0027/2020	2020-08-25	EPI_ISL_1396452	Centro_de_Tecnolog\u00eda_en_Salud_P\u00fablica_de_la_Universidad_Nacional_de_Rosario
hCoV-19/England/MILK-198094D/2021	2021-07-16	EPI_ISL_3097130	Lighthouse_Lab_in_Milton_Keynes
hCoV-19/Japan/PG-34347/2021	2021-03-08	EPI_ISL_1934281	Pathogen_Genomics_Center
hCoV-19/USA/TX-HMH-MCoV-17901/2020	2020-11-15	EPI_ISL_1203612	Houston_Methodist_Hospital
hCoV-19/England/CAMC-10C02E5/2021	2021-01-19	EPI_ISL_908898	Lighthouse_Lab_in_Cambridge
hCoV-19/USA/FL-CDC-LC0093704/2021	2021-07-09	EPI_ISL_3111794	Laboratory_Corporation_of_America
hCoV-19/Slovenia/17-026915-CE/2021	2021-03-11	EPI_ISL_1335470	National_Laboratory_for_Health
hCoV-19/Turkey/HSGM-D21976/2021	2021-08-20	EPI_ISL_3653627	Ministry_of_Health_Turkey
hCoV-19/France/PAC-IHU-21143_Nova1/2021	2021-07-00	EPI_ISL_3434443	MEPHI
hCoV-19/Italy/ABR-F8719/2021	2021-08-24	EPI_ISL_3915614	Center_of_Advanced_Studies_and_Technology
hCoV-19/Scotland/QEUH-1477814/2021	2021-03-27	EPI_ISL_1507517	Lighthouse_Lab_in_Glasgow
hCoV-19/Denmark/DCGC-32498/2021	2021-01-18	EPI_ISL_869502	Department_of_Virus_and_Microbiological_Special_Diagnostics
hCoV-19/Scotland/QEUH-15EA0AA/2021	2021-05-29	EPI_ISL_2438115	Lighthouse_Lab_in_Glasgow
hCoV-19/Mexico/TLA-IBT-IMSS-32/2021	2021-02-11	EPI_ISL_1288251	Laboratorio_Central_de_Epidemiolog\u00eda_(LCE)
hCoV-19/Malaysia/5815/2021	2021-04-23	EPI_ISL_3246376	Department_of_Medical_Microbiology
hCoV-19/France/NAQ-HCL021142573401/2021	2021-07-27	EPI_ISL_3634774	HOPITAL_SAINT_ANDRE
hCoV-19/Brazil/SP-IB_101250/2021	2021-04-22	EPI_ISL_1967228	UBS_09_JOAO_CREVELARO_BIRIGUI
hCoV-19/USA/SC-CDC-ASC210057012/2021	2021-04-12	EPI_ISL_1995375	Aegis_Sciences_Corporation
hCoV-19/USA/NY-Wadsworth-21008513-01/2021	2021-01-07	EPI_ISL_982460	MONTEFIORE_MEDICAL_CENTER_LABORATORIES
hCoV-19/England/QEUH-1553859/2021	2021-04-28	EPI_ISL_2021818	Lighthouse_Lab_in_Glasgow
hCoV-19/England/PLYM-1A2BF7E/2021	2021-07-26	EPI_ISL_3224683	Lighthouse_Laboratory_Plymouth
hCoV-19/Iceland/3926/2020	2020-10-10	EPI_ISL_827622	deCODE_genetics
hCoV-19/USA/TX-HMH-MCoV-33934/2020	2020-12-27	EPI_ISL_2202157	Houston_Methodist_Hospital
hCoV-19/Brazil/RN-BA1200-240140881/2020	2020-12-03	EPI_ISL_2241610	Laborat\u00f3rio_Central_de_Sa\u00fade_P\u00fablica_do_Rio_Grande_do_Norte
hCoV-19/Japan/PG-92001/2021	2021-08-04	EPI_ISL_3902279	SARS-CoV-2_testing_team
hCoV-19/England/ALDP-190F18A/2021	2021-07-11	EPI_ISL_2994321	Lighthouse_Lab_in_Alderley_Park
hCoV-19/USA/NY-CDC-ASC210014371/2021	2021-03-21	EPI_ISL_1559884	Aegis_Sciences_Corporation
hCoV-19/USA/CA-CDC-ASC210155541/2021	2021-06-30	EPI_ISL_3220982	Aegis_Sciences_Corporation
hCoV-19/England/QEUH-A22332/2020	2020-10-01	EPI_ISL_587500	Lighthouse_Lab_in_Glasgow
hCoV-19/England/MILK-1893D97/2021	2021-07-05	EPI_ISL_2935905	Lighthouse_Lab_in_Milton_Keynes
hCoV-19/England/EKHU-260F5E8/2020	2020-08-06	EPI_ISL_2734477	Respiratory_Virus_Unit
hCoV-19/USA/AL-UAB-GX210/2021	2021-04-21	EPI_ISL_2993513	Pathology
hCoV-19/USA/TX-HMH-MCoV-35628/2021	2021-03-20	EPI_ISL_2200473	Houston_Methodist_Hospital
hCoV-19/England/CAMC-10A0096/2021	2021-01-18	EPI_ISL_909007	Lighthouse_Lab_in_Cambridge
hCoV-19/England/MILK-148BBD8/2021	2021-03-26	EPI_ISL_1505121	Lighthouse_Lab_in_Milton_Keynes
hCoV-19/USA/CO-CDC-ASC210028234/2021	2021-03-30	EPI_ISL_1688198	Aegis_Sciences_Corporation
hCoV-19/Switzerland/BS-UHB-42694057/2021	2021-02-14	EPI_ISL_1388514	University_Hospital_Basel
hCoV-19/Wales/PHWC-PYKZX7/2021	2021-06-28	EPI_ISL_2905919	Originating_lab
hCoV-19/Canada/BC-BCCDC-104097/2021	2021-05-27	EPI_ISL_3488882	British_Columbia_Centre_For_Disease_Control
hCoV-19/Greece/70108/2021	2020-12-07	EPI_ISL_2301604	Greek_Genome_Center
hCoV-19/Sweden/01_SE100_21CS506043/2021	2021-07-19	EPI_ISL_3184136	Unilabs
hCoV-19/USA/OR-OHSU-1903/2020	2020-07-28	EPI_ISL_526064	OHSU_Lab_Services_Molecular_Microbiology_Lab
hCoV-19/USA/HI-H211625/2021	2021-03-20	EPI_ISL_1770548	State_Laboratories_Division
hCoV-19/Sweden/75728668R9/2021	2021-03-24	EPI_ISL_1606822	Swedish_national_genomic_surveillance_program_of_SARS-CoV-2
hCoV-19/England/PLYM-1AE4ACB/2021	2021-08-04	EPI_ISL_3337706	Lighthouse_Laboratory_Plymouth
hCoV-19/USA/FL-CDC-LC0089706/2021	2021-07-01	EPI_ISL_3016740	Laboratory_Corporation_of_America
hCoV-19/Germany/un-RKI-I-138968/2021	2021-05-02	EPI_ISL_2123669	SYNLAB_MVZ_Leinfelden-Echterdingen
hCoV-19/England/ALDP-16DF0C5/2021	2021-06-13	EPI_ISL_2638615	Lighthouse_Lab_in_Alderley_Park
hCoV-19/England/ALDP-94C791/2020	2020-06-15	EPI_ISL_556057	Lighthouse_Lab_in_Alderley_Park
hCoV-19/Denmark/DCGC-55357/2021	2021-03-01	EPI_ISL_1863785	Department_of_Virus_and_Microbiological_Special_Diagnostics
hCoV-19/Germany/un-RKI-I-128846/2021	2021-04-27	EPI_ISL_2112395	SYNLAB_Jena_Oncoscreen
hCoV-19/USA/TX-CDC-ASC210245291/2021	2021-07-23	EPI_ISL_3817854	Aegis_Sciences_Corporation
hCoV-19/Brazil/SP-IB_103103/2021	2021-04-20	EPI_ISL_2345923	Prefeirtura_de_SP
hCoV-19/USA/TX-CDC-FG-038884/2021	2021-06-24	EPI_ISL_2873340	Fulgent_Genetics
hCoV-19/Japan/PG-10912/2020	2020-08-06	EPI_ISL_901572	Pathogen_Genomics_Center
hCoV-19/Germany/SN-RKI-I-016494/2021	2021-01-27	EPI_ISL_1146656	Diagnosticum_-_Labor_Neukirchen
hCoV-19/USA/WI-CDC-ASC210014348/2021	2021-03-20	EPI_ISL_1559862	Aegis_Sciences_Corporation
hCoV-19/USA/NM-CDC-LC0011286/2021	2021-01-27	EPI_ISL_1038445	Laboratory_Corporation_of_America
hCoV-19/Turkey/IMU-SP-03/2020	2020-04-16	EPI_ISL_468066	Physiology
hCoV-19/Sweden/RVFOI21-01190/2021	2021-06-15	EPI_ISL_2658058	Klinisk_mikrobiologi
hCoV-19/Malaysia/UNIMAS-CRC0800/2021	2021-01-19	EPI_ISL_2367530	Clinical_Research_Centre_Hospital_Sibu
hCoV-19/Denmark/ALAB-HH-135/2020	2020-03-11	EPI_ISL_452014	Department_of_Clinical_Microbiology
hCoV-19/Australia/VIC18289/2021	2021-02-15	EPI_ISL_1249988	Microbiological_Diagnostic_Unit_-_Public_Health_Laboratory_(MDU-PHL)
hCoV-19/Denmark/DCGC-158953/2021	2021-08-19	EPI_ISL_3665374	Department_of_Bacteria
hCoV-19/USA/FL-CDC-LC0155945/2021	2021-08-03	EPI_ISL_3604927	Laboratory_Corporation_of_America
hCoV-19/Scotland/QEUH-1548A24/2021	2021-04-29	EPI_ISL_2122712	Lighthouse_Lab_in_Glasgow
hCoV-19/England/ALDP-136EB27/2021	2021-03-01	EPI_ISL_1243858	Lighthouse_Lab_in_Alderley_Park
hCoV-19/Australia/VIC637/2020	2020-03-28	EPI_ISL_426933	Victorian_Infectious_Diseases_Reference_Laboratory_(VIDRL)
hCoV-19/Netherlands/NH-RIVM-21729/2021	2021-03-16	EPI_ISL_1521516	Dutch_COVID-19_response_team
hCoV-19/Norway/5793/2020	2020-11-18	EPI_ISL_708175	Oslo_University_Hospital
hCoV-19/England/CAMB-7D39C/2020	2020-04-04	EPI_ISL_442253	Department_of_Pathology
hCoV-19/USA/PA-CDC-STM-000051720/2021	2021-04-05	EPI_ISL_1735627	Helix/Illumina
hCoV-19/USA/FL-CDC-LC0161054/2021	2021-08-03	EPI_ISL_3607000	Laboratory_Corporation_of_America
hCoV-19/USA/NY-Wadsworth-21010056-01/2021	2021-01-04	EPI_ISL_896365	New_York_Presbyterian_Hospital
hCoV-19/England/CAMC-A81049/2020	2020-10-14	EPI_ISL_610689	Lighthouse_Lab_in_Cambridge
hCoV-19/Czech_Republic/IMG30N_8293/2021	2021-05-11	EPI_ISL_2709635	National_Institute_of_Public_Health
hCoV-19/USA/WI-WSLH-215612/2021	2021-06-02	EPI_ISL_2727788	Wisconsin_State_Laboratory_of_Hygiene_Communicable_Disease_Division
hCoV-19/Czech_Republic/KU2693/2021	2021-02-12	EPI_ISL_1585256	GHC_Genetics
hCoV-19/USA/NC-UNC-0466/2021	2021-03-01	EPI_ISL_1240931	Clinical_Molecular_Microbiology_Laboratory
hCoV-19/USA/CA-CDC-FG-050475/2021	2021-07-26	EPI_ISL_3301848	Fulgent_Genetics
hCoV-19/USA/OH-PLMI-HKJYJ-03250/2021	2021-08-00	EPI_ISL_3546778	Pathology_and_Laboratory_Medicine_Institute
hCoV-19/Turkey/HSGM-DX3036/2021	2021-08-15	EPI_ISL_3584216	Ministry_of_Health_Turkey
hCoV-19/Italy/CAM-TIGEM-IZSM-COLLI-5889/2021	2021-03-17	EPI_ISL_1390498	IZSM
hCoV-19/England/QEUH-14F63A3/2021	2021-04-11	EPI_ISL_1634589	Lighthouse_Lab_in_Glasgow
hCoV-19/Switzerland/BS-UHB-42515114/2020	2020-11-01	EPI_ISL_931387	University_Hospital_Basel
hCoV-19/Japan/PG-21882/2020	2020-12-30	EPI_ISL_1426895	Pathogen_Genomics_Center
hCoV-19/Denmark/DCGC-60994/2021	2021-04-12	EPI_ISL_1869565	Department_of_Virus_and_Microbiological_Special_Diagnostics
hCoV-19/Belgium/ULG-13411/2021	2021-03-19	EPI_ISL_1492720	Department_of_Clinical_Microbiology
hCoV-19/USA/IN-CDC-LC0034822/2021	2021-03-18	EPI_ISL_1550115	Laboratory_Corporation_of_America
hCoV-19/USA/NH-CDC-2-4242000/2021	2021-04-13	EPI_ISL_3354781	NH_Dept._of_Health_and_Human_Services_Public_Health_Labs
hCoV-19/Canada/ON-PHL-20-03460/2020	2020-11-00	EPI_ISL_1271916	Public_Health_Ontario_Laboratory
hCoV-19/England/PORT-2D5363/2020	2020-00-00	EPI_ISL_741700	Centre_for_Enzyme_Innovation
hCoV-19/England/ALDP-1441066/2021	2021-03-20	EPI_ISL_1412633	Lighthouse_Lab_in_Alderley_Park
hCoV-19/Denmark/DCGC-91213/2021	2021-04-19	EPI_ISL_2027503	Department_of_Virus_and_Microbiological_Special_Diagnostics
hCoV-19/England/PHWC-PDDIQC/2021	2021-08-11	EPI_ISL_3787593	Originating_lab
hCoV-19/USA/TX-HMH-6005/2020	2020-06-18	EPI_ISL_547161	Houston_Methodist_Hospital
hCoV-19/Australia/VIC8434/2020	2020-07-21	EPI_ISL_565008	Microbiological_Diagnostic_Unit_-_Public_Health_Laboratory_(MDU-PHL)
hCoV-19/Wales/PHWC-PYDEH9/2021	2021-03-30	EPI_ISL_1546360	Originating_lab
hCoV-19/Belgium/AZDelta-08255-2133R/2021	2021-08-24	EPI_ISL_3759778	AZDelta
hCoV-19/Slovenia/312526/2021	2021-07-17	EPI_ISL_3471346	Institute_of_Microbiology_and_Immunology
hCoV-19/Sweden/9789896926/2021	2021-07-06	EPI_ISL_3156652	Swedish_national_genomic_surveillance_program_of_SARS-CoV-2
hCoV-19/England/CAMC-125383E/2021	2021-02-09	EPI_ISL_1012171	Lighthouse_Lab_in_Cambridge
hCoV-19/Brazil/SP-391/2020	2020-06-20	EPI_ISL_574598	Servico_de_Verificacao_de_Obito_SVO
hCoV-19/Finland/1329/2021	2021-02-07	EPI_ISL_1496867	Department_of_Virology_and_Immunology
hCoV-19/USA/CA-SEARCH-9293/2021	2021-01-12	EPI_ISL_1794994	San_Diego_County_Public_Health_Laboratory
hCoV-19/Turkey/HSGM-D13908/2021	2021-08-19	EPI_ISL_3589622	Ministry_of_Health_Turkey
hCoV-19/Wales/PHWC-PYDQTX/2021	2021-04-06	EPI_ISL_1546569	Originating_lab
hCoV-19/England/PHESW-YYBYQ91/2021	2021-04-05	EPI_ISL_2749863	Respiratory_Virus_Unit
hCoV-19/England/MILK-11D7EC8/2021	2021-01-29	EPI_ISL_957326	Lighthouse_Lab_in_Milton_Keynes
hCoV-19/Norway/3932/2021	2021-02-09	EPI_ISL_1192265	Hospital_of_Southern_Norway_-_Kristiansand
hCoV-19/Denmark/DCGC-25420/2021	2021-01-04	EPI_ISL_818768	Department_of_Virus_and_Microbiological_Special_Diagnostics
hCoV-19/Canada/BC-BCCDC-6270/2020	2020-10-15	EPI_ISL_974353	BCCDC_Public_Health_Laboratory
hCoV-19/England/PLYM-1A0A6DA/2021	2021-07-24	EPI_ISL_3169555	Lighthouse_Laboratory_Plymouth
hCoV-19/Wales/PHWC-4D2294/2021	2021-02-18	EPI_ISL_1107247	Wales_Specialist_Virology_Centre_Sequencing_lab
hCoV-19/Turkey/HSGM-D6604/2021	2021-08-16	EPI_ISL_3554268	Ministry_of_Health_Turkey
hCoV-19/USA/WA-CDC-UW21050349855/2021	2021-05-03	EPI_ISL_2161879	UW_Virology_Lab
hCoV-19/USA/NC-CDC-LC0178721/2021	2021-08-09	EPI_ISL_3746700	Laboratory_Corporation_of_America
hCoV-19/Slovenia/5C-033443-KP/2021	2021-08-19	EPI_ISL_3829412	National_Laboratory_for_Health
hCoV-19/England/MILK-1623174/2021	2021-06-03	EPI_ISL_2487126	Lighthouse_Lab_in_Milton_Keynes
hCoV-19/England/ALDP-1014965/2021	2021-01-13	EPI_ISL_881609	Lighthouse_Lab_in_Alderley_Park
hCoV-19/USA/NV-NSPHL-NV2061709/2021	2021-01-04	EPI_ISL_1136269	Nevada_State_Public_Health_Laboratory
hCoV-19/Indonesia/JK-NIHRD-MI2102831/2021	2021-02-25	EPI_ISL_1824608	National_Institute_of_Health_Research_and_Development
hCoV-19/Canada/AB-ABPHL-20414/2021	2021-06-17	EPI_ISL_2939243	Edmonton_Provincial_Lab
hCoV-19/England/MILK-1AF56E1/2021	2021-08-05	EPI_ISL_3441103	Lighthouse_Lab_in_Milton_Keynes
hCoV-19/Switzerland/ZH-ETHZ-600927/2021	2021-04-28	EPI_ISL_2019258	Viollier_AG
hCoV-19/England/20139047504/2020	2020-03-28	EPI_ISL_420694	Respiratory_Virus_Unit
hCoV-19/Netherlands/GR-UMCG-MMB_1947/2021	2021-05-17	EPI_ISL_2357790	UMC_Groningen
hCoV-19/Peru/LIM-UPCH-0142/2020	2020-08-28	EPI_ISL_568536	Laboratorio_de_Referencia_Nacional_de_Virus_Respiratorios
hCoV-19/Netherlands/FL-RIVM-32678/2021	2021-04-28	EPI_ISL_2220111	Dutch_COVID-19_response_team
hCoV-19/Scotland/QEUH-16281E8/2021	2021-06-03	EPI_ISL_2486251	Lighthouse_Lab_in_Glasgow
hCoV-19/USA/CA-CZB-29385/2021	2021-01-05	EPI_ISL_1664108	Contra_Costa_County_Public_Health_Lab
hCoV-19/Germany/NW-HHU-505/2020	2020-09-17	EPI_ISL_770721	ZOTZ_KLIMAS_MVZ_D\u00fcsseldorf-Centrum_GbR_\u00dcBAG_f\u00fcr_Labormedizin
hCoV-19/USA/CT-Yale-4128/2021	2021-04-17	EPI_ISL_1963764	Yale_Clinical_Virology_Lab
hCoV-19/England/CAMB-7B1EF/2020	2020-04-12	EPI_ISL_433931	Department_of_Pathology
hCoV-19/England/QEUH-1628A83/2021	2021-06-03	EPI_ISL_2486484	Lighthouse_Lab_in_Glasgow
hCoV-19/USA/CA-SEARCH-15415/2021	2021-01-13	EPI_ISL_1814701	EXCITE_Lab
hCoV-19/England/ALDP-177F62E/2021	2021-06-17	EPI_ISL_2717510	Lighthouse_Lab_in_Alderley_Park
hCoV-19/Sweden/DC110041931/2021	2021-04-22	EPI_ISL_2207981	Swedish_national_genomic_surveillance_program_of_SARS-CoV-2
hCoV-19/England/MILK-9EF8AC/2020	2020-09-23	EPI_ISL_594953	Queens_Medical_Centre
hCoV-19/Ireland/D-NVRL-e85IRL07237/2021	2021-02-03	EPI_ISL_1164001	National_Virus_Reference_Laboratory
hCoV-19/USA/PA-CDC-QDX23396124/2021	2021-03-27	EPI_ISL_1582106	Quest_Diagnostics_Incorporated
hCoV-19/Denmark/DCGC-120491/2021	2021-05-31	EPI_ISL_2685319	Statens_Serum_Institut__Bioinformatics_and_Microbial_Genomics
hCoV-19/Japan/PG-74934/2021	2021-07-22	EPI_ISL_3882426	SARS-CoV-2_testing_team
hCoV-19/England/PHEC-YYBYBX89/2021	2021-08-17	EPI_ISL_3778350	Respiratory_Virus_Unit
hCoV-19/Chile/LR-132145/2021	2021-07-27	EPI_ISL_3536009	Genetica_Molecular_and_Subdepartamento_de_Virologia_ISP_Chile
hCoV-19/England/ALDP-1600B51/2021	2021-05-31	EPI_ISL_2513458	Lighthouse_Lab_in_Alderley_Park
hCoV-19/England/ALDP-1A8EE30/2021	2021-07-31	EPI_ISL_3283276	Lighthouse_Lab_in_Alderley_Park
hCoV-19/USA/NY-PRL-2021_0828_00E15/2021	2021-08-24	EPI_ISL_3942861	Pandemic_Response_Lab_-_NYC
hCoV-19/Switzerland/GE-ETHZ-530448/2020	2020-11-03	EPI_ISL_1360874	Viollier_AG
hCoV-19/Japan/PG-5799/2020	2020-08-14	EPI_ISL_688918	Fukuoka_Institute_of_Health_and_Environmental_Sciences
hCoV-19/Germany/BW-RKI-I-170477/2021	2021-05-28	EPI_ISL_2470737	Limbach_-_MVZ_Humangenetik_Ulm
hCoV-19/Spain/CT-HUGTiPR012YO1E2/2021	2021-04-07	EPI_ISL_1636459	Microbiology_Department
hCoV-19/Spain/RI-IBV-99024418/2021	2021-02-10	EPI_ISL_1369352	Centro_de_Investigaci\u00f3n_Biom\u00e9dica_de_La_Rioja_-_Hospital_San_Pedro_Logro\u00f1o
hCoV-19/Italy/VEN-IZSVe-21RS504_PD/2021	2021-03-04	EPI_ISL_1524385	ULSS_6_Euganea
hCoV-19/Japan/PG-11929/2020	2020-11-21	EPI_ISL_898760	Department_of_Infectious_Diseases
hCoV-19/Luxembourg/LNS8313774/2020	2020-12-05	EPI_ISL_910752	Laboratoire_national_de_sante
hCoV-19/USA/CA-CDPH-2000028403/2021	2021-01-18	EPI_ISL_2976781	CDPH_VBL
hCoV-19/Sweden/1450939964/2021	2021-03-15	EPI_ISL_1903384	Swedish_national_genomic_surveillance_program_of_SARS-CoV-2
hCoV-19/Ireland/D-NVRL-ec21IRL20323/2021	2021-02-04	EPI_ISL_1358029	National_Virus_Reference_Laboratory
hCoV-19/USA/TX-HMH-MCoV-42295/2020	2020-07-13	EPI_ISL_2224172	Houston_Methodist_Hospital
hCoV-19/Switzerland/VD-ETHZ-410552/2020	2020-11-26	EPI_ISL_737903	Viollier_AG
hCoV-19/Germany/un-RKI-I-069475/2021	2021-03-30	EPI_ISL_1573625	SYNLAB_MVZ_Leinfelden-Echterdingen
hCoV-19/England/ARCH-000054E9/2021	2021-00-00	EPI_ISL_996201	Quadram_Institute_Bioscience
hCoV-19/Italy/CAM-TIGEM-IZSM-COLLI-6734/2021	2021-03-17	EPI_ISL_1447858	IZSM
hCoV-19/Denmark/DCGC-138185/2021	2021-07-17	EPI_ISL_3142538	Department_of_Bacteria
hCoV-19/Poland/Mazowieckie_MWB_203/2021	2021-01-21	EPI_ISL_1084644	Hospital_for_Infectious_Diseases
hCoV-19/USA/WA-UW-2021032905535/2021	2021-03-29	EPI_ISL_1616706	UW_Virology_Lab
hCoV-19/USA/OR-UW-24378/2020	2020-08-13	EPI_ISL_570584	UW_Virology_Lab
hCoV-19/Greece/168598/2021	2021-03-30	EPI_ISL_2343676	Greek_Genome_Center
hCoV-19/Scotland/QEUH-18333D3/2021	2021-07-01	EPI_ISL_2865625	Lighthouse_Lab_in_Glasgow
hCoV-19/USA/MO-MSPHL-001027/2021	2021-03-30	EPI_ISL_2035573	Missouri_State_Public_Health_Laboratory
hCoV-19/Cambodia/524301/2021	2021-05-29	EPI_ISL_2406475	Virology_Unit
hCoV-19/England/ALDP-1730BFD/2021	2021-06-16	EPI_ISL_2703786	Lighthouse_Lab_in_Alderley_Park
hCoV-19/Sweden/10080752/2021	2021-05-19	EPI_ISL_2415844	Swedish_national_genomic_surveillance_program_of_SARS-CoV-2
hCoV-19/USA/CA-CDC-FG-051423/2021	2021-07-27	EPI_ISL_3302983	Fulgent_Genetics
hCoV-19/USA/CA-SEARCH-14688/2021	2021-02-15	EPI_ISL_1811744	EXCITE_Lab
hCoV-19/England/ALDP-B5B26F/2020	2020-11-09	EPI_ISL_655397	Lighthouse_Lab_in_Alderley_Park
hCoV-19/USA/MA-NEIDL-00638/2021	2021-01-08	EPI_ISL_3494160	Boston_University_CTL
hCoV-19/England/BRIS-12B9F4/2020	2020-05-17	EPI_ISL_469394	PHE_South_West_Regional_Laboratory
hCoV-19/England/ALDP-1294EC6/2021	2021-02-11	EPI_ISL_1176429	Department_of_Pathology
hCoV-19/Spain/VC-IBV-98021994/2021	2021-01-18	EPI_ISL_1963538	Servicio_de_Microbiolog\u00eda._Hospital_Universitario_Doctor_Peset
hCoV-19/Turkey/HSGM-D8626/2021	2021-08-17	EPI_ISL_3592323	Ministry_of_Health_Turkey
hCoV-19/Singapore/272/2020	2020-03-21	EPI_ISL_462390	National_Public_Health_Laboratory
hCoV-19/England/CAMC-B22C45/2020	2020-11-02	EPI_ISL_647458	Lighthouse_Lab_in_Cambridge
hCoV-19/England/LIVE-DCA436/2020	2020-12-07	EPI_ISL_724361	Liverpool_Clinical_Laboratories
hCoV-19/Netherlands/GE-RIVM-39965/2021	2021-05-31	EPI_ISL_2788384	Dutch_COVID-19_response_team
hCoV-19/USA/TX-HMH-MCoV-16872/2020	2020-07-10	EPI_ISL_1202583	Houston_Methodist_Hospital
hCoV-19/Japan/PG-39994/2021	2021-04-11	EPI_ISL_2328967	SARS-CoV-2_testing_team
hCoV-19/USA/OR-CDC-UW21071583157/2021	2021-07-15	EPI_ISL_3244823	UW_Virology_Lab
hCoV-19/Netherlands/LI-RIVM-20641/2021	2021-03-13	EPI_ISL_1457318	Dutch_COVID-19_response_team
hCoV-19/USA/FL-CDC-ASC210208058/2021	2021-08-01	EPI_ISL_3819308	Aegis_Sciences_Corporation
hCoV-19/Italy/CAM-TIGEM-IZSM-COLLI-17228/2021	2021-05-06	EPI_ISL_3014214	Universit\u00e0_Federico_II_-_Dipartimento_di_scienze_mediche_traslazionali_-_Napoli
hCoV-19/England/ALDP-1569BB1/2021	2021-05-07	EPI_ISL_2119551	Lighthouse_Lab_in_Alderley_Park
hCoV-19/England/MILK-FAA5DD/2021	2021-01-08	EPI_ISL_864404	Lighthouse_Lab_in_Milton_Keynes
hCoV-19/Canada/BC-BCCDC-6864/2020	2020-11-05	EPI_ISL_974945	BCCDC_Public_Health_Laboratory
hCoV-19/Wales/PHWC-16C423/2020	2020-09-25	EPI_ISL_574055	Wales_Specialist_Virology_Centre_Sequencing_lab
hCoV-19/England/MILK-14BB6ED/2021	2021-03-31	EPI_ISL_1537528	Lighthouse_Lab_in_Milton_Keynes
hCoV-19/Denmark/DCGC-2328/2020	2020-08-10	EPI_ISL_617665	Department_of_Virus_and_Microbiological_Special_Diagnostics
hCoV-19/England/MILK-1C5B26B/2021	2021-08-22	EPI_ISL_3766751	Lighthouse_Lab_in_Milton_Keynes
hCoV-19/England/CAMC-130EA4A/2021	2021-02-20	EPI_ISL_1175253	Lighthouse_Lab_in_Cambridge
hCoV-19/USA/CA-ALSR-1260/2020	2020-05-05	EPI_ISL_494461	San_Diego_County_Public_Health_Laboratory
hCoV-19/USA/CA-UCSF-JD526/2021	2021-01-22	EPI_ISL_1093851	DeRisi_Lab
hCoV-19/England/ALDP-1A91377/2021	2021-07-31	EPI_ISL_3381081	Lighthouse_Lab_in_Alderley_Park
hCoV-19/USA/TN-CDC-ASC210047242/2021	2021-04-06	EPI_ISL_1834691	Aegis_Sciences_Corporation
hCoV-19/Spain/AR-IBV-005083/2020	2020-04-22	EPI_ISL_510366	Servicio_de_Microbiolog\u00eda
hCoV-19/USA/MA-CDC-ASC210276270/2021	2021-08-05	EPI_ISL_3862320	Aegis_Sciences_Corporation
hCoV-19/Denmark/DCGC-74853/2021	2021-04-05	EPI_ISL_1883424	Department_of_Virus_and_Microbiological_Special_Diagnostics
hCoV-19/Sint_Maarten/SX-RIVM-49113/2021	2021-07-21	EPI_ISL_3389795	Dutch_COVID-19_response_team
hCoV-19/Wales/PHWC-4D4A21/2021	2021-02-22	EPI_ISL_1179093	Originating_lab
hCoV-19/USA/WA-S3421/2020	2020-12-04	EPI_ISL_849536	Washington_State_Department_of_Health
hCoV-19/England/PHEC-U308U82B/2021	2021-08-26	EPI_ISL_3776987	Respiratory_Virus_Unit
hCoV-19/France/PAC-IHU-26325_Nova1/2021	2021-08-00	EPI_ISL_3831650	MEPHI
hCoV-19/Aruba/AW-RIVM-23238/2021	2021-03-30	EPI_ISL_1596120	Dutch_COVID-19_response_team
hCoV-19/Switzerland/BS-42391102/2020	2020-08-12	EPI_ISL_581950	University_Hospital_Basel
hCoV-19/England/CAMC-141B733/2021	2021-03-17	EPI_ISL_1410258	Lighthouse_Lab_in_Cambridge
hCoV-19/Japan/PG-56133/2021	2021-06-03	EPI_ISL_2770788	SARS-CoV-2_testing_team
hCoV-19/Netherlands/UT-RIVM-12030/2021	2021-02-02	EPI_ISL_1014110	Dutch_COVID-19_response_team
hCoV-19/USA/SD-CDC-IBX361748804114/2021	2021-03-18	EPI_ISL_1691718	Infinity_Biologix
hCoV-19/Finland/HEL4-47/2020	2020-12-30	EPI_ISL_833218	Department_of_Virology_and_Immunology
hCoV-19/Greece/201301/2021	2021-05-08	EPI_ISL_2371015	ETHNIKO_KENTRO_AIMODOSIAS_E.KE.A.
hCoV-19/Scotland/QEUH-16A9880/2021	2021-06-11	EPI_ISL_2681969	Lighthouse_Lab_in_Glasgow
hCoV-19/Netherlands/NB-RIVM-18315/2021	2021-02-28	EPI_ISL_1369727	Dutch_COVID-19_response_team
hCoV-19/England/QEUH-1A09671/2021	2021-07-24	EPI_ISL_3167897	Lighthouse_Lab_in_Glasgow
hCoV-19/Scotland/EDB12849/2021	2021-01-03	EPI_ISL_865103	Virology_Department
hCoV-19/Brazil/SE-FIOCRUZ-6457/2021	2021-01-24	EPI_ISL_2660691	Laboratorio_Central_de_Saude_Publica_do_Estado_de_Sergipe_(LACEN/SE)
hCoV-19/Netherlands/NB-RIVM-21404/2021	2021-03-16	EPI_ISL_1521390	Dutch_COVID-19_response_team
hCoV-19/USA/MA-MASPHL-00130/2020	2020-04-03	EPI_ISL_791607	Massachusetts_State_Public_Health_Laboratory
hCoV-19/USA/LA-CDC-LC0025020/2021	2021-03-08	EPI_ISL_1338494	Laboratory_Corporation_of_America
hCoV-19/USA/MI-CDC-QDX23613991/2021	2021-04-03	EPI_ISL_1648698	Quest_Diagnostics_Incorporated
hCoV-19/USA/CA-CDC-FG-074995/2021	2021-08-11	EPI_ISL_3658467	Fulgent_Genetics
hCoV-19/England/QEUH-1335EA8/2021	2021-02-25	EPI_ISL_1174375	Lighthouse_Lab_in_Glasgow
hCoV-19/Brazil/SP-834874/2021	2021-03-24	EPI_ISL_1795329	CENTRO_DE_ESPECIALIDADES_DE_PRIMAVERA
hCoV-19/Sweden/1916912164/2021	2021-03-03	EPI_ISL_2213362	Swedish_national_genomic_surveillance_program_of_SARS-CoV-2
hCoV-19/USA/CA-CDC-STM-000036591/2021	2021-03-15	EPI_ISL_1460959	Helix/Illumina
hCoV-19/Germany/BY-RKI-I-022911/2021	2021-02-16	EPI_ISL_1153077	SYNLAB_MVZ_Weiden
hCoV-19/Reunion/PIMIT_08348/2021	2021-04-28	EPI_ISL_3153892	REUNILAB
hCoV-19/Germany/BY-RKI-I-049787/2021	2021-02-12	EPI_ISL_1357213	Bayerisches_Landesamt_f\u00fcr_Gesundheit_und_Lebensmittelsicherheit_(LGL)
hCoV-19/Canada/BC-BCCDC-8068/2020	2020-11-15	EPI_ISL_975468	BCCDC_Public_Health_Laboratory
hCoV-19/Turkey/HSGM-FS485/2021	2021-08-05	EPI_ISL_3402956	Ministry_of_Health_Turkey
hCoV-19/USA/KS-KHEL-3727/2021	2021-07-16	EPI_ISL_3088830	Wichita_State_University_-_Molecular_Diagnostics_Lab
hCoV-19/Switzerland/GE-33289052/2021	2021-02-16	EPI_ISL_1084952	University_Hospitals_of_Geneva
hCoV-19/Italy/LOM-UniMI-L183/2020	2020-03-21	EPI_ISL_542174	ASST_GOM_Niguarda
hCoV-19/Canada/ON-PHL-21-23897/2021	2021-06-00	EPI_ISL_3012428	Public_Health_Ontario_Laboratory
hCoV-19/Canada/ON-PHL-21-18214/2021	2021-05-00	EPI_ISL_2547713	Public_Health_Ontario_Laboratory
hCoV-19/Wales/PHWC-49EB5D/2020	2020-12-08	EPI_ISL_743099	Wales_Specialist_Virology_Centre_Sequencing_lab
hCoV-19/Russia/SPE-RII-MH14710S/2021	2021-02-11	EPI_ISL_1491599	HELIX_LLC
hCoV-19/England/MILK-1C5CE57/2021	2021-08-22	EPI_ISL_3763982	Lighthouse_Lab_in_Milton_Keynes
hCoV-19/Sweden/SE00225871/2021	2021-02-08	EPI_ISL_1197849	Swedish_national_genomic_surveillance_program_of_SARS-CoV-2
hCoV-19/England/PLYM-1C0355A/2021	2021-08-18	EPI_ISL_3702181	Lighthouse_Laboratory_Plymouth
hCoV-19/Japan/PG-6486/2020	2020-08-29	EPI_ISL_689590	Pathogen_Genomics_Center
hCoV-19/England/QEUH-C1A68D/2020	2020-12-07	EPI_ISL_800693	Lighthouse_Lab_in_Glasgow
hCoV-19/USA/MT-MTPHL-21310105/2021	2021-03-17	EPI_ISL_1548114	Montana_Public_Health_Laboratory
hCoV-19/Denmark/DCGC-14491/2020	2020-11-30	EPI_ISL_711796	Department_of_Virus_and_Microbiological_Special_Diagnostics
hCoV-19/Luxembourg/LNS1800959/2021	2021-05-03	EPI_ISL_2401384	BioneXt_Lab
hCoV-19/France/ARA-71991/2020	2020-09-13	EPI_ISL_582122	CNR_Virus_des_Infections_Respiratoires_-_France_SUD
hCoV-19/Chile/BI-118706/2021	2021-06-28	EPI_ISL_2930495	Genetica_Molecular_and_Subdepartamento_de_Virologia_ISP_Chile
hCoV-19/USA/PA-VSP2242/2021	2021-04-12	EPI_ISL_2597551	Hospital_of_the_University_of_Pennsylvania_Molecular_Pathology_Lab
hCoV-19/Germany/RP-RKI-I-045539/2021	2021-03-16	EPI_ISL_1352963	SYNLAB_MVZ_Trier
hCoV-19/USA/WI-WSLH-210397/2020	2020-10-27	EPI_ISL_1269530	Wisconsin_State_Laboratory_of_Hygiene_Communicable_Disease_Division
hCoV-19/Denmark/DCGC-50619/2021	2021-02-15	EPI_ISL_1127010	Department_of_Virus_and_Microbiological_Special_Diagnostics
hCoV-19/Wales/PHWC-PY45Q4/2021	2021-07-27	EPI_ISL_3294296	Wales_Specialist_Virology_Centre_Sequencing_lab
hCoV-19/Croatia/7891/2021	2021-07-29	EPI_ISL_3631202	Klinika_za_infektivne_bolesti_\Dr._Fran_Mihaljevi\u0107\
hCoV-19/England/BRBR-1AACD5D/2021	2021-08-02	EPI_ISL_3338273	Berkshire_and_Surrey_Pathology_Services_Lighthouse_Laboratory
hCoV-19/Finland/THL-202108383/2021	2021-02-19	EPI_ISL_2505582	SataDiag
hCoV-19/USA/AK-PHL9780/2021	2021-06-25	EPI_ISL_2893362	Alaska_State_Virology_Laboratory
hCoV-19/Sweden/14983635P/2021	2021-03-05	EPI_ISL_3795971	Swedish_national_genomic_surveillance_program_of_SARS-CoV-2
hCoV-19/Denmark/DCGC-86177/2021	2021-03-22	EPI_ISL_1895498	Department_of_Virus_and_Microbiological_Special_Diagnostics
hCoV-19/USA/FL-CDC-STM-000070927/2021	2021-05-05	EPI_ISL_2270707	Helix/Illumina
hCoV-19/England/MILK-19BED86/2021	2021-07-21	EPI_ISL_3095403	Lighthouse_Lab_in_Milton_Keynes
hCoV-19/Scotland/QEUH-12FFC38/2021	2021-02-22	EPI_ISL_1277676	Lighthouse_Lab_in_Glasgow
hCoV-19/Estonia/Cov11030/2021	2021-03-26	EPI_ISL_2642233	SYNLAB_Eesti_O\u00dc
hCoV-19/Denmark/DCGC-68117/2021	2021-03-15	EPI_ISL_1876688	Department_of_Virus_and_Microbiological_Special_Diagnostics
hCoV-19/England/TFCI-26FC065/2020	2020-12-17	EPI_ISL_817085	Bioinformatics_and_Biostatistics_Lab
hCoV-19/USA/IN-CDC-LC0050409/2021	2021-04-20	EPI_ISL_1926695	Laboratory_Corporation_of_America
hCoV-19/USA/TX-CDC-STM-000062775/2021	2021-04-25	EPI_ISL_2098177	Helix/Illumina
hCoV-19/USA/WI-WSLH-210380/2020	2020-10-27	EPI_ISL_1269510	Wisconsin_State_Laboratory_of_Hygiene_Communicable_Disease_Division
hCoV-19/USA/AR-CDC-4271/2020	2020-07-15	EPI_ISL_527645	AR_Dept._of_Health-Public_Health_Lab
hCoV-19/USA/NY-CDC-2-4789808/2021	2021-08-10	EPI_ISL_3813857	NYC_Department_of_Health_and_Mental_Hygiene
hCoV-19/England/QEUH-AF69CC/2020	2020-10-30	EPI_ISL_662975	Lighthouse_Lab_in_Glasgow
hCoV-19/Mayotte/IPP02443/2021	2021-01-22	EPI_ISL_995360	Outre_mer
hCoV-19/USA/TX-CDC-QDX26598283/2021	2021-07-07	EPI_ISL_3213284	Quest_Diagnostics_Incorporated
hCoV-19/USA/NY-Wadsworth-21007401-01/2021	2021-01-11	EPI_ISL_1020542	Columbia_University_Irving_Medical_Center
hCoV-19/USA/GA-CDC-LC0187751/2021	2021-08-15	EPI_ISL_3745487	Laboratory_Corporation_of_America
hCoV-19/USA/TX-HMH-MCoV-37387/2020	2020-12-06	EPI_ISL_2209085	Houston_Methodist_Hospital
hCoV-19/England/NORT-1BC350C/2021	2021-00-00	EPI_ISL_2356523	Northumbria_University_/_South_Tees_Hospitals_NHS_Foundation_Trust_/_North_Cumbria_Integrated_Care_NHS_Foundation_Trust_/_North_Tees_and_Hartlepool_NHS_Foundatio
hCoV-19/England/QEUH-13AA363/2021	2021-03-08	EPI_ISL_1276565	Lighthouse_Lab_in_Glasgow
hCoV-19/Canada/ON-PHL-21-17007/2021	2021-04-00	EPI_ISL_2253009	Public_Health_Ontario_Laboratory
hCoV-19/England/ALDP-1665C1B/2021	2021-06-04	EPI_ISL_2570556	Lighthouse_Lab_in_Alderley_Park
hCoV-19/Germany/BY-RKI-I-160718/2021	2021-04-30	EPI_ISL_2315803	Bayerisches_Landesamt_f\u00fcr_Gesundheit_und_Lebensmittelsicherheit_(LGL)
hCoV-19/India/MH-IGIB-GSEQ_1583/2021	2021-03-14	EPI_ISL_2878823	INSACOG_Surveillance
hCoV-19/Scotland/EDB5729/2020	2020-04-10	EPI_ISL_473846	Virology_Department
hCoV-19/Canada/BC-BCCDC-100767/2021	2021-06-02	EPI_ISL_3479154	British_Columbia_Centre_For_Disease_Control
hCoV-19/Japan/PG-26049/2021	2021-02-02	EPI_ISL_1428285	Pathogen_Genomics_Center
hCoV-19/England/QEUH-CC5B28/2020	2020-12-22	EPI_ISL_760426	Lighthouse_Lab_in_Glasgow
hCoV-19/USA/TX-HMH-MCoV-23672/2021	2021-01-14	EPI_ISL_1078202	Houston_Methodist_Hospital
hCoV-19/Chile/AP-119821/2021	2021-06-27	EPI_ISL_3144922	Genetica_Molecular_and_Subdepartamento_de_Virologia_ISP_Chile
hCoV-19/USA/WI-UW-4817/2020	2020-09-22	EPI_ISL_2294893	University_of_Wisconsin-Madison_AIDS_Vaccine_Research_Laboratories
hCoV-19/Switzerland/AG-ETHZ-450534/2021	2021-01-08	EPI_ISL_1002468	Viollier_AG
hCoV-19/Japan/PG-25932/2021	2021-01-07	EPI_ISL_1428208	Pathogen_Genomics_Center
hCoV-19/Portugal/PT1178/2020	2020-03-24	EPI_ISL_511724	Instituto_Nacional_de_Saude_(INSA)
hCoV-19/Germany/NW-RKI-I-209106/2021	2021-08-18	EPI_ISL_3879121	MVZ_Dr._Eberhard_&_Partner_Dortmund
hCoV-19/England/MILK-1A0DC8A/2021	2021-07-24	EPI_ISL_3174713	Lighthouse_Lab_in_Milton_Keynes
hCoV-19/USA/MI-CDC-ASC210070665/2021	2021-04-14	EPI_ISL_1997608	Aegis_Sciences_Corporation
hCoV-19/Denmark/DCGC-3390/2020	2020-08-31	EPI_ISL_616149	Department_of_Virus_and_Microbiological_Special_Diagnostics
hCoV-19/USA/WA-CDC-UW21051806350/2021	2021-05-18	EPI_ISL_2426263	UW_Virology_Lab
hCoV-19/USA/CA-CDC-ASC210155376/2021	2021-07-02	EPI_ISL_3220331	Aegis_Sciences_Corporation
hCoV-19/India/RJ-IGIB-41543/2021	2021-05-02	EPI_ISL_2880467	INSACOG_Surveillance
hCoV-19/USA/NV-CDC-LC0189476/2021	2021-07-26	EPI_ISL_3751841	Laboratory_Corporation_of_America
hCoV-19/Scotland/QEUH-1394083/2021	2021-03-05	EPI_ISL_1277296	Lighthouse_Lab_in_Glasgow
hCoV-19/USA/MD-IGS-52112103283A/2021	2021-05-01	EPI_ISL_3012006	Maryland_Genomics
hCoV-19/Netherlands/NH-RIVM-39842/2021	2021-06-06	EPI_ISL_2672574	Dutch_COVID-19_response_team
hCoV-19/USA/MI-CDC-ASC210071214/2021	2021-04-15	EPI_ISL_2040434	Aegis_Sciences_Corporation
hCoV-19/France/BFC-HMN-21032040465/2021	2021-03-02	EPI_ISL_1696036	E.F.S__B.F.C_JEAN_MINJOZ
hCoV-19/USA/UT-UPHL-2105777995/2021	2021-03-07	EPI_ISL_2292392	Utah_Public_Health_Laboratory
hCoV-19/India/KA-NIMH-SEQ-835/2021	2021-04-29	EPI_ISL_2450345	DSU_KOLAR
hCoV-19/USA/WA-UW-21041484598/2021	2021-04-14	EPI_ISL_2172479	UW_Virology_Lab
hCoV-19/Scotland/QEUH-9B8217/2020	2020-09-10	EPI_ISL_568265	Lighthouse_Lab_in_Glasgow
hCoV-19/England/HSLL-1C00B3D/2021	2021-08-18	EPI_ISL_3703000	Health_Services_Laboratories
hCoV-19/Norway/15410/2021	2021-07-09	EPI_ISL_3152575	Vestfold_Hospital
hCoV-19/USA/TX-HMH-MCoV-41474/2021	2021-04-20	EPI_ISL_2223039	Houston_Methodist_Hospital
hCoV-19/Switzerland/ZH-UZH-IMV-3ba47f9d/2021	2021-04-28	EPI_ISL_2086791	Universit\u0160tsSpital_Z\u0178rich
hCoV-19/England/MILK-143C866/2021	2021-03-20	EPI_ISL_1454942	Lighthouse_Lab_in_Milton_Keynes
hCoV-19/USA/FL-CDC-ASC210243111/2021	2021-07-23	EPI_ISL_3817014	Aegis_Sciences_Corporation
hCoV-19/USA/WI-WSLH-211272/2021	2021-02-18	EPI_ISL_1159834	Wisconsin_State_Laboratory_of_Hygiene_Communicable_Disease_Division
hCoV-19/England/MILK-1A50D0D/2021	2021-07-28	EPI_ISL_3223066	Lighthouse_Lab_in_Milton_Keynes
hCoV-19/Sweden/SE00202555/2021	2021-01-30	EPI_ISL_1198942	Swedish_national_genomic_surveillance_program_of_SARS-CoV-2
hCoV-19/Japan/PG-64061/2021	2021-05-06	EPI_ISL_3194265	Pathogen_Genomics_Center
hCoV-19/England/ALDP-115CA5E/2021	2021-01-24	EPI_ISL_991632	Lighthouse_Lab_in_Alderley_Park
hCoV-19/New_Zealand/21MV0920/2021	2021-08-23	EPI_ISL_3722009	Middlemore_Hospital
hCoV-19/Japan/PG-69173/2021	2021-07-02	EPI_ISL_3191308	Chiba_Prefectural_Institute_of_Public_Health
hCoV-19/USA/TX-HMH-MCoV-39726/2020	2020-08-06	EPI_ISL_2222141	Houston_Methodist_Hospital
hCoV-19/England/ALDP-14D3A10/2021	2021-04-05	EPI_ISL_1583756	Lighthouse_Lab_in_Alderley_Park
hCoV-19/USA/IL-CDC-ASC210270649/2021	2021-08-03	EPI_ISL_3854743	Aegis_Sciences_Corporation
hCoV-19/Scotland/QEUH-1444230/2021	2021-03-22	EPI_ISL_1508508	Lighthouse_Lab_in_Glasgow
hCoV-19/New_Zealand/21MV0368/2021	2021-04-24	EPI_ISL_1904859	LabPLUS
hCoV-19/Italy/CAM-TIGEM-IZSM-COLLI-17699/2021	2021-07-16	EPI_ISL_3092309	Cotugno
hCoV-19/France/PAC-HCL021126584901/2021	2021-07-06	EPI_ISL_3130482	LABORATOIRE_BIOESTEREL
hCoV-19/India/CH-NCDC-INSACOG-2209248/2021	2021-04-01	EPI_ISL_1970258	Biotechnology_Division
hCoV-19/Italy/LAZ-INMI-587/2021	2021-04-21	EPI_ISL_1824592	Ospedale_San_Giovanni_Evangelista
hCoV-19/England/QEUH-145AB5A/2021	2021-03-23	EPI_ISL_1451999	Lighthouse_Lab_in_Glasgow
hCoV-19/USA/IL-CDC-ASC210038864/2021	2021-03-31	EPI_ISL_1687291	Aegis_Sciences_Corporation
hCoV-19/England/PHWC-4CA5C3/2021	2021-02-10	EPI_ISL_1387342	Originating_lab
hCoV-19/Norway/11232/2021	2021-04-20	EPI_ISL_2226043	Hospital_of_Southern_Norway_-_Kristiansand
hCoV-19/England/PHEC-1E087/2020	2020-04-09	EPI_ISL_2737792	Respiratory_Virus_Unit
hCoV-19/England/QEUH-17FBDBC/2021	2021-06-29	EPI_ISL_2830244	Lighthouse_Lab_in_Glasgow
hCoV-19/USA/CA-CZB-14153/2020	2020-10-15	EPI_ISL_739133	Madera_County_Department_of_Public_Health
hCoV-19/Ireland/WX-NVRL-S21IRL00131607/2021	2021-07-25	EPI_ISL_3253123	National_Virus_Reference_Laboratory
hCoV-19/Denmark/DCGC-126655/2021	2021-07-10	EPI_ISL_2963980	Department_of_Bacteria
hCoV-19/Gibraltar/204841726/2020	2020-00-00	EPI_ISL_671294	Microbiology
hCoV-19/Austria/AGES_606178/2021	2021-06-24	EPI_ISL_3020379	MA15_Lieferdienst_Veloce
hCoV-19/Germany/SL-RKI-I-182697/2021	2021-06-08	EPI_ISL_2761190	Sonic_-_Bioscientia_-_MVZ_Labor_Saar_GmbH
hCoV-19/England/QEUH-1832BBE/2021	2021-07-01	EPI_ISL_2917029	Lighthouse_Lab_in_Glasgow
hCoV-19/Japan/PG-72711/2021	2021-06-15	EPI_ISL_3878433	Pathogen_Genomics_Center
hCoV-19/Japan/PG-1917/2020	2020-05-07	EPI_ISL_685523	Pathogen_Genomics_Center
hCoV-19/England/PLYM-1A4DEF1/2021	2021-07-28	EPI_ISL_3222906	Lighthouse_Laboratory_Plymouth
hCoV-19/Russia/SPE-RII-34973S/2021	2021-05-20	EPI_ISL_2385197	WHO_National_Influenza_Centre_Russian_Federation
hCoV-19/Denmark/DCGC-83898/2021	2021-03-29	EPI_ISL_1893064	Department_of_Virus_and_Microbiological_Special_Diagnostics
hCoV-19/Wales/ALDP-1197D7C/2021	2021-01-26	EPI_ISL_1012714	Lighthouse_Lab_in_Alderley_Park
hCoV-19/Denmark/DCGC-128069/2021	2021-07-12	EPI_ISL_2992250	Department_of_Bacteria
hCoV-19/England/ALDP-128EF35/2021	2021-02-11	EPI_ISL_1045097	Lighthouse_Lab_in_Alderley_Park
hCoV-19/Netherlands/NH-RIVM-15090/2021	2021-02-20	EPI_ISL_1165430	Dutch_COVID-19_response_team
hCoV-19/Wales/PHWC-PYK6DQ/2021	2021-06-29	EPI_ISL_2905342	Originating_lab
hCoV-19/England/CAMC-B33018/2020	2020-11-05	EPI_ISL_659357	Lighthouse_Lab_in_Cambridge
hCoV-19/England/ALDP-1B02167/2021	2021-08-05	EPI_ISL_3470690	Lighthouse_Lab_in_Alderley_Park
hCoV-19/Japan/PG-61290/2021	2021-05-24	EPI_ISL_2777102	SARS-CoV-2_testing_team
hCoV-19/Scotland/QEUH-1300644/2021	2021-02-22	EPI_ISL_1190655	Lighthouse_Lab_in_Glasgow
hCoV-19/USA/MO-CDC-QDX26764269/2021	2021-07-11	EPI_ISL_3213401	Quest_Diagnostics_Incorporated
hCoV-19/Sweden/4011829064/2021	2021-03-16	EPI_ISL_1904035	Swedish_national_genomic_surveillance_program_of_SARS-CoV-2
hCoV-19/USA/FL-Shands-VTM-1411/2021	2021-04-00	EPI_ISL_2990529	UF_Health_Shands_Hospital_-_Core_Laboratory
hCoV-19/Germany/TH-RKI-I-015604/2021	2021-01-29	EPI_ISL_1145766	SYNLAB_Jena_Oncoscreen
hCoV-19/Brazil/GO-HLAGYN-1715148/2021	2021-06-14	EPI_ISL_3254489	HLAGYN_-_Laboratorio_de_Imunologia_de_Transplantes_de_Goias
hCoV-19/Denmark/DCGC-74761/2021	2021-04-12	EPI_ISL_1883332	Department_of_Virus_and_Microbiological_Special_Diagnostics
hCoV-19/USA/MA-CDCBI-CRSP_MCJIG6NNCVBTMLZB/2021	2021-05-21	EPI_ISL_2312188	Broad_Institute_Clinical_Research_Sequencing_Platform
hCoV-19/Belgium/UMONS-CV2077911970/2021	2021-04-26	EPI_ISL_2136204	National_Platform_bis_UMONS/Jolimont
hCoV-19/England/ALDP-15DBF09/2021	2021-05-28	EPI_ISL_2392548	Lighthouse_Lab_in_Alderley_Park
hCoV-19/Croatia/2267/2021	2021-03-18	EPI_ISL_2420572	Institute_of_Public_Health_Split-Dalmatia_County
hCoV-19/USA/MA-CDC-ASC210040677/2021	2021-04-01	EPI_ISL_1701961	Aegis_Sciences_Corporation
hCoV-19/USA/AZ-TG664549/2020	2020-04-20	EPI_ISL_696166	Sonora_Quest_Laboratories
hCoV-19/USA/NV-CDC-QDX26032472/2021	2021-06-19	EPI_ISL_2868943	Quest_Diagnostics_Incorporated
hCoV-19/USA/MN-1435/2021	2021-04-22	EPI_ISL_2293197	Public_Health_Laboratory
hCoV-19/Germany/SN-RKI-I-010520/2021	2021-01-11	EPI_ISL_1140647	Bioscientia_Labor_Wermsdorf
hCoV-19/USA/NY-Wadsworth-21010781-01/2021	2021-01-14	EPI_ISL_1228389	WESTCHESTER_MEDICAL_CENTER
hCoV-19/Canada/Qc-JEW-Q9042360/2020	2020-05-04	EPI_ISL_826026	Laboratoire_de_sant\u00e9_publique_du_Qu\u00e9bec
hCoV-19/Belgium/Jessa_11-2114-003295/2021	2021-04-07	EPI_ISL_1577760	Jessa
hCoV-19/Brazil/PR-FIOCRUZ-HF471/2021	2021-07-09	EPI_ISL_3914351	Laboratorio_Central_de_Saude_Publica_do_Estado_do_Parana_(Instituto_de_Biologia_Molecular_do_Paran\u00e1_(LACEN-PR)
hCoV-19/Canada/AB-ABPHL-20037/2021	2021-06-14	EPI_ISL_2938957	Edmonton_Provincial_Lab
hCoV-19/Canada/ON-PHL-21-05957/2021	2021-02-00	EPI_ISL_1368520	Public_Health_Ontario_Laboratory
hCoV-19/Ireland/D-NVRL-M33IRL21024/2021	2021-07-11	EPI_ISL_3205260	National_Virus_Reference_Laboratory
hCoV-19/England/QEUH-15D270A/2021	2021-05-26	EPI_ISL_2394689	Lighthouse_Lab_in_Glasgow
hCoV-19/Italy/CAM-TIGEM-2050/2021	2021-00-00	EPI_ISL_1056784	Istituto_Zooprofilattico_Sperimentale_del_Mezzogiorno_-_IZSM
hCoV-19/Germany/HE-RKI-I-177018/2021	2021-04-24	EPI_ISL_2633535	CENTOGENE_Frankfurt_Laboratory
hCoV-19/USA/CA-CDPH-2000049349/2021	2021-06-04	EPI_ISL_3671405	CDPH_VBL
hCoV-19/USA/TX-CDC-ASC210025697/2021	2021-03-29	EPI_ISL_1688056	Aegis_Sciences_Corporation
hCoV-19/USA/MI-CDC-STM-000060859/2021	2021-04-21	EPI_ISL_2010028	Helix/Illumina
hCoV-19/Lithuania/S21C442/2021	2021-02-21	EPI_ISL_1252743	National_Food_and_Veterinary_Risk_Assessment_Institute
hCoV-19/USA/NY-PRL-2021_02_15_02E12/2021	2021-02-14	EPI_ISL_1041644	Pandemic_Response_Lab_-_NYC
hCoV-19/Scotland/QEUH-1B8A04C/2021	2021-08-12	EPI_ISL_3529933	Lighthouse_Lab_in_Glasgow
hCoV-19/USA/TX-CDC-STM-000052783/2021	2021-04-10	EPI_ISL_1797033	Helix/Illumina
hCoV-19/USA/WY-WPHL-20155620/2020	2020-11-17	EPI_ISL_1911422	Wyoming_Public_Health_Laboratory
hCoV-19/France/PDL-IPP13969/2021	2021-06-08	EPI_ISL_2612623	Hospital
hCoV-19/England/MILK-1528529/2021	2021-04-20	EPI_ISL_1806455	Lighthouse_Lab_in_Milton_Keynes
hCoV-19/Sweden/1451888864/2021	2021-03-25	EPI_ISL_2256905	Swedish_national_genomic_surveillance_program_of_SARS-CoV-2
hCoV-19/India/AP-CCMB-BN205/2021	2021-04-01	EPI_ISL_1838630	CSIR-Centre_for_Cellular_and_Molecular_Biology
hCoV-19/Germany/NW-RKI-I-082907/2021	2021-04-13	EPI_ISL_1720506	SYNLAB_MVZ_Leverkusen
hCoV-19/Germany/NW-RKI-I-211924/2021	2021-08-24	EPI_ISL_3887030	SYNLAB_MVZ_Leverkusen
hCoV-19/South_Africa/NICD-N12714/2021	2021-07-10	EPI_ISL_3451274	KIMBERLEY_LABORATORY
hCoV-19/Brazil/SP-3754/2021	2021-05-13	EPI_ISL_3316216	Instituto_Adolfo_Lutz_-_Regional_de_Campinas
hCoV-19/USA/VA-CDC-LC0043194/2021	2021-04-08	EPI_ISL_1683953	Laboratory_Corporation_of_America
hCoV-19/USA/FL-CDC-LC0138157/2021	2021-07-25	EPI_ISL_3510281	Laboratory_Corporation_of_America
hCoV-19/Germany/NI-RKI-I-171062/2021	2021-05-28	EPI_ISL_2470904	amedes_MVZ_Hannover
hCoV-19/USA/CA-CDC-FG-086405/2021	2021-08-11	EPI_ISL_3866045	Fulgent_Genetics
hCoV-19/Italy/APU-IZSPB-2420PT/2021	2021-08-10	EPI_ISL_3543523	Presidio_di_Brindisi_Di_Summa_-_Perrino
hCoV-19/USA/NY-PRL-2021_0614_51E18/2021	2021-01-02	EPI_ISL_2634460	Pandemic_Response_Lab_-_NYC
hCoV-19/Japan/PG-64461/2021	2021-06-10	EPI_ISL_3194661	SARS-CoV-2_testing_team
hCoV-19/USA/TX-CDC-ASC210237377/2021	2021-07-30	EPI_ISL_3849154	Aegis_Sciences_Corporation
hCoV-19/Spain/CL-COV07879/2021	2021-07-05	EPI_ISL_3881423	SARS-CoV-2_Sequencing_Castilla_y_Leon-Spain_Consortium
hCoV-19/Brazil/PE-FIOCRUZ-IAM3689/2020	2020-09-01	EPI_ISL_3835306	LACEN/PE
hCoV-19/USA/CA-CDPH-3000009231/2021	2021-02-08	EPI_ISL_2853713	CDPH_VBL
hCoV-19/USA/LA-CDC-2-3972998/2021	2021-02-18	EPI_ISL_1272792	LA_Office_of_Public_Health_Laboratories
hCoV-19/Denmark/DCGC-19965/2020	2020-12-07	EPI_ISL_747895	Department_of_Virus_and_Microbiological_Special_Diagnostics
hCoV-19/USA/OR-OHSU-12208/2021	2021-08-06	EPI_ISL_3726201	OHSU_Lab_Services_Molecular_Microbiology_Lab
hCoV-19/Denmark/DCGC-113984/2021	2021-06-07	EPI_ISL_2667744	Department_of_Bacteria
hCoV-19/USA/IN-GD-082421-308/2021	2021-08-11	EPI_ISL_3802113	Gravity_Diagnostics
hCoV-19/Turkey/HSGM-D8554/2021	2021-08-17	EPI_ISL_3592922	Ministry_of_Health_Turkey
hCoV-19/England/ALDP-A85063/2020	2020-10-16	EPI_ISL_610471	Lighthouse_Lab_in_Alderley_Park
hCoV-19/Aruba/-RIVM-52760/2021	2021-08-10	EPI_ISL_3736824	Dutch_COVID-19_response_team
hCoV-19/Canada/ABPHL-02860/2021	2021-01-21	EPI_ISL_2163329	Alberta_Precision_Labs_(APL)
hCoV-19/England/MILK-F9E518/2021	2021-01-08	EPI_ISL_852186	Lighthouse_Lab_in_Milton_Keynes
hCoV-19/Germany/SN-RKI-I-167517/2021	2021-05-27	EPI_ISL_2390108	Medizinisches_Labor_Ostsachsen_MVZ_GbR__Nebenbetriebsst\u00e4tte_Dresden
hCoV-19/England/PHEC-3039A5/2021	2021-00-00	EPI_ISL_2740548	Respiratory_Virus_Unit
hCoV-19/Wales/PHWC-169909/2020	2020-07-15	EPI_ISL_512533	Wales_Specialist_Virology_Centre_Sequencing_lab
hCoV-19/England/ALDP-197824D/2021	2021-07-16	EPI_ISL_3097703	Lighthouse_Lab_in_Alderley_Park
hCoV-19/USA/MI-CDC-ASC210055827/2021	2021-04-11	EPI_ISL_1997209	Aegis_Sciences_Corporation
hCoV-19/USA/MA-CDCBI-CRSP_4JJLP7T7QWX4X5JA/2021	2021-05-04	EPI_ISL_2096261	Broad_Institute_Clinical_Research_Sequencing_Platform
hCoV-19/England/QEUH-153DDB0/2021	2021-04-24	EPI_ISL_2005240	Lighthouse_Lab_in_Glasgow
hCoV-19/Japan/PG-46571/2021	2021-04-21	EPI_ISL_2330704	SARS-CoV-2_testing_team
hCoV-19/England/ALDP-9CC59F/2020	2020-09-16	EPI_ISL_572954	Quadram_Institute_Bioscience
hCoV-19/USA/NV-CDC-QDX26446104/2021	2021-07-01	EPI_ISL_3018864	Quest_Diagnostics_Incorporated
hCoV-19/Germany/NW-RKI-I-010142/2020	2020-09-23	EPI_ISL_1140267	Labor_ZOTZ
hCoV-19/Italy/UMB-IZSUM-48682-22/2020	2020-10-29	EPI_ISL_763327	Istituto_Zooprofilattico_Sperimentale_dell'_Umbria_e_delle_Marche_-Togo_Rosati
hCoV-19/Turkey/HSGM-D11399/2021	2021-08-18	EPI_ISL_3593995	Ministry_of_Health_Turkey
hCoV-19/France/OCC-248/2021	2021-01-18	EPI_ISL_875672	CHU_Purpan_-_Laboratoire_de_Virologie_-_Institut_F\u00e9d\u00e9ratif_de_Biologie
hCoV-19/Netherlands/GE-RIVM-38798/2021	2021-05-28	EPI_ISL_2610259	Dutch_COVID-19_response_team
hCoV-19/USA/MI-CDC-STM-000061343/2021	2021-04-20	EPI_ISL_2010440	Helix/Illumina
hCoV-19/USA/CA-CDC-ASC210233450/2021	2021-07-28	EPI_ISL_3842486	Aegis_Sciences_Corporation
hCoV-19/USA/FL-CDC-QDX23654786/2021	2021-04-06	EPI_ISL_1738303	Quest_Diagnostics_Incorporated
hCoV-19/Netherlands/GE-RIVM-51334/2021	2021-08-06	EPI_ISL_3735607	Dutch_COVID-19_response_team
hCoV-19/England/ALDP-179766C/2021	2021-06-19	EPI_ISL_2729325	Lighthouse_Lab_in_Alderley_Park
hCoV-19/England/ALDP-C3C49A/2020	2020-12-10	EPI_ISL_730991	Lighthouse_Lab_in_Alderley_Park
hCoV-19/Spain/GA-CHUVI-19228738/2021	2021-03-11	EPI_ISL_1478807	Microbiology_Department._Complexo_Hospitalario_Universitario_de_Vigo
hCoV-19/USA/WA-S10085/2021	2021-07-27	EPI_ISL_3347165	Atlas_Genomics
hCoV-19/Denmark/DCGC-44493/2021	2021-02-01	EPI_ISL_1024871	Department_of_Virus_and_Microbiological_Special_Diagnostics
hCoV-19/Spain/CE-ISCIII-2016506/2020	2020-10-14	EPI_ISL_691690	Hospital_Universitario_de_Ceuta
hCoV-19/USA/NE-NCOV21-22449/2021	2021-05-12	EPI_ISL_2442351	Nebraska_Public_Health_Laboratory
hCoV-19/Malaysia/UNS21-09034/2021	2021-01-28	EPI_ISL_2367557	Institute_of_Health_and_Community_Medicine
hCoV-19/Brazil/RJ-LNN01820/2021	2021-05-12	EPI_ISL_2535015	Laboratorio_Central_Noel_Nutels
hCoV-19/England/MILK-16AAA89/2021	2021-06-10	EPI_ISL_2663844	Lighthouse_Lab_in_Milton_Keynes
hCoV-19/Sweden/101557780/2021	2021-05-14	EPI_ISL_2417071	Swedish_national_genomic_surveillance_program_of_SARS-CoV-2
hCoV-19/England/ALDP-16F41F4/2021	2021-06-13	EPI_ISL_2853560	Lighthouse_Lab_in_Alderley_Park
hCoV-19/Canada/BC-BCCDC-144817/2021	2021-05-12	EPI_ISL_3601063	British_Columbia_Centre_For_Disease_Control
hCoV-19/Turkey/HSGM-FS2918/2021	2021-08-06	EPI_ISL_3405916	Ministry_of_Health_Turkey
hCoV-19/USA/UT-08586/2020	2020-05-07	EPI_ISL_524337	Utah_Public_Health_Laboratory
hCoV-19/USA/TX-CDC-FG-016885/2021	2021-03-22	EPI_ISL_1557123	Fulgent_Genetics
hCoV-19/Canada/BC-BCCDC-78013/2021	2021-04-19	EPI_ISL_2720052	BCCDC_Public_Health_Laboratory
hCoV-19/Italy/CAM-TIGEM-IZSM-COLLI-7044/2021	2021-03-24	EPI_ISL_1509413	IZSM
hCoV-19/Japan/PG-26062/2021	2021-02-05	EPI_ISL_1428297	Chiba_Prefectural_Institute_of_Public_Health
hCoV-19/England/PLYM-1B17BF8/2021	2021-08-06	EPI_ISL_3377844	Lighthouse_Laboratory_Plymouth
hCoV-19/Luxembourg/LNS3720785/2021	2021-07-19	EPI_ISL_3334319	BioneXt_Lab
hCoV-19/USA/MD-CDC-LC0170799/2021	2021-08-02	EPI_ISL_3680341	Laboratory_Corporation_of_America
hCoV-19/Denmark/DCGC-34093/2021	2021-01-11	EPI_ISL_871103	Department_of_Virus_and_Microbiological_Special_Diagnostics
hCoV-19/Finland/S11CA6/2020	2020-10-30	EPI_ISL_732628	Department_of_Virology_and_Immunology
hCoV-19/Sweden/SUS0001714/2021	2021-05-06	EPI_ISL_2103715	Clinical_Microbiology
hCoV-19/Denmark/DCGC-75560/2021	2021-03-22	EPI_ISL_1884131	Department_of_Virus_and_Microbiological_Special_Diagnostics
hCoV-19/England/ALDP-1701384/2021	2021-06-14	EPI_ISL_2639514	Lighthouse_Lab_in_Alderley_Park
hCoV-19/England/QEUH-16EF98B/2021	2021-06-14	EPI_ISL_2718525	Lighthouse_Lab_in_Glasgow
hCoV-19/USA/NC-CDC-STM-000008163/2021	2021-01-06	EPI_ISL_978787	Helix/Illumina
hCoV-19/USA/MN-CDC-IBX019136752923/2021	2021-03-18	EPI_ISL_1512784	Infinity_Biologix
hCoV-19/USA/MI-MDHHS-SC22323/2020	2020-11-10	EPI_ISL_708299	Michigan_Department_of_Health_and_Human_Services
hCoV-19/USA/LA-EVTL519/2020	2020-08-03	EPI_ISL_578923	LSUHS_Emerging_Viral_Threat_Laboratory
hCoV-19/USA/TX-HMH-MCoV-23729/2021	2021-01-14	EPI_ISL_1078259	Houston_Methodist_Hospital
hCoV-19/Italy/SIC-CQRC_2076610/2021	2021-07-20	EPI_ISL_3376135	Laboratorio_CQRC
hCoV-19/Germany/BE-ChVir-LB-210813-7491/2021	2021-08-05	EPI_ISL_3447224	Labor_Berlin_Charite\u0301_Vivantes_GmbH_/_Institut_fu\u0308r_Virologie
hCoV-19/USA/NY-992-21-2/2021	2021-03-05	EPI_ISL_2497103	Cayuga_Medical_Center
hCoV-19/Italy/CAM-TIGEM-2639/2021	2021-00-00	EPI_ISL_1061355	Istituto_Zooprofilattico_Sperimentale_del_Mezzogiorno_(IZSM)
hCoV-19/USA/FL-Shands-VTM-629/2021	2021-03-00	EPI_ISL_2990000	UF_Health_Shands_Hospital_-_Core_Laboratory
hCoV-19/Sweden/C21138258/2021	2021-07-02	EPI_ISL_3795566	Swedish_national_genomic_surveillance_program_of_SARS-CoV-2
hCoV-19/USA/IN-CDC-LC0167394/2021	2021-07-22	EPI_ISL_3680395	Laboratory_Corporation_of_America
hCoV-19/Italy/VEN-IZSVe-21RS8002-11_VI/2021	2021-07-14	EPI_ISL_3119897	AULSS_7_Pedemontana_-_Bassano
hCoV-19/USA/CO-CDPHE-2101289450/2021	2021-06-08	EPI_ISL_3149540	Colorado_Department_of_Public_Health_and_Environment
hCoV-19/USA/MN-MDH-5684/2021	2021-04-06	EPI_ISL_1759785	Centracare_Laboratory_Services
hCoV-19/England/ALDP-1452A28/2021	2021-03-21	EPI_ISL_1450499	Lighthouse_Lab_in_Alderley_Park
hCoV-19/Belgium/Aalst-OLVZ-8051519/2021	2021-04-02	EPI_ISL_1620231	OLVZ_Aalst
hCoV-19/Denmark/DCGC-99429/2021	2021-05-17	EPI_ISL_2297470	Department_of_Virus_and_Microbiological_Special_Diagnostics
hCoV-19/India/TG-CCMB-CIA1890/2021	2021-05-01	EPI_ISL_2373366	Mapmygenome
hCoV-19/USA/MA-CDC-QDX22759834/2021	2021-03-05	EPI_ISL_1340713	Quest_Diagnostics_Incorporated
hCoV-19/Germany/HH-HPI-p3698/2021	2021-01-00	EPI_ISL_1463737	Labor_Dr._Fenner_und_Kollegen
hCoV-19/USA/MD-CDC-2-4068590/2020	2020-12-28	EPI_ISL_903967	MD_DOH_Laboratories_Administration
hCoV-19/USA/MN-MDH-8043/2021	2021-05-26	EPI_ISL_2501134	M_Health_Fairview
hCoV-19/France/OCC-CHU-TLS-210411396402/2021	2021-02-10	EPI_ISL_2351505	CHU_Purpan_-_Laboratoire_de_Virologie_-_Institut_F\u00e9d\u00e9ratif_de_Biologie
hCoV-19/England/ALDP-14323F6/2021	2021-03-18	EPI_ISL_1411024	Lighthouse_Lab_in_Alderley_Park
hCoV-19/USA/PA-VSP1327/2021	2021-03-12	EPI_ISL_1621460	Hospital_of_the_University_of_Pennsylvania_Molecular_Pathology_Lab
hCoV-19/USA/OR-OHSU-11713/2021	2021-05-03	EPI_ISL_2663645	OHSU_Lab_Services_Molecular_Microbiology_Lab
hCoV-19/France/PAC-IHU-28335_Nova1/2021	2021-08-00	EPI_ISL_3933806	MEPHI
hCoV-19/Germany/un-RKI-I-079755/2021	2021-04-07	EPI_ISL_1644503	SYNLAB_Jena_Oncoscreen
hCoV-19/Mexico/CMX-INMEGEN-05-01-93/2021	2021-05-06	EPI_ISL_2230942	Instituto_Nacional_de_Medicina_Genomica
hCoV-19/England/ALDP-15D9CAA/2021	2021-05-26	EPI_ISL_2394226	Lighthouse_Lab_in_Alderley_Park
hCoV-19/England/PLYM-1793660/2021	2021-06-23	EPI_ISL_2729014	Lighthouse_Laboratory_Plymouth
hCoV-19/Germany/BW-RKI-I-151179/2021	2021-05-10	EPI_ISL_2262836	SYNLAB_MVZ_Leinfelden-Echterdingen
hCoV-19/USA/CA-CDC-LC0024338/2021	2021-03-02	EPI_ISL_1321215	Laboratory_Corporation_of_America
hCoV-19/Wales/PHWC-31798/2020	2020-04-12	EPI_ISL_446485	Wales_Specialist_Virology_Centre
hCoV-19/Slovenia/128515/2020	2020-10-11	EPI_ISL_2887004	Institute_of_Microbiology_and_Immunology
hCoV-19/England/PLYM-1795C8A/2021	2021-06-23	EPI_ISL_2782286	Lighthouse_Laboratory_Plymouth
hCoV-19/USA/AZ-TG759129/2020	2020-10-24	EPI_ISL_1296787	Sonora_Quest_Laboratories
hCoV-19/Brazil/RS-30DGSHCPA/2021	2021-01-00	EPI_ISL_1161412	LABCOVID_HCPA
hCoV-19/Germany/BY-RKI-I-027947/2021	2021-02-18	EPI_ISL_1210978	SYNLAB_MVZ_Weiden
hCoV-19/Switzerland/FR-ETHZ-480317/2021	2021-02-01	EPI_ISL_1003965	Viollier_AG
hCoV-19/USA/WI-UW-17/2020	2020-03-13	EPI_ISL_417517	University_of_Wisconsin-Madison_AIDS_Vaccine_Research_Laboratories
hCoV-19/Japan/PG-54128/2021	2021-05-01	EPI_ISL_3199574	Pathogen_Genomics_Center
hCoV-19/Scotland/QEUH-A9D138/2020	2020-10-20	EPI_ISL_652656	Queens_Medical_Centre
hCoV-19/Mexico/JAL-InDRE_FB16241_S2724/2021	2021-05-20	EPI_ISL_2496023	LESP_Jalisco
hCoV-19/USA/IL-CDC-LC0004109/2021	2021-01-02	EPI_ISL_886197	Labcorp
hCoV-19/Turkey/HSGM-GF15489/2021	2021-08-04	EPI_ISL_3400941	Ministry_of_Health_Turkey
hCoV-19/Portugal/PT11897/2021	2021-07-12	EPI_ISL_3071371	ABC_Algarve
hCoV-19/England/QEUH-1976F84/2021	2021-07-16	EPI_ISL_3097645	Lighthouse_Lab_in_Glasgow
hCoV-19/USA/CA-CDC-FG-044844/2021	2021-07-20	EPI_ISL_3210998	Fulgent_Genetics
hCoV-19/USA/IL-IDPH-SAN-S-0001620/2020	2020-08-03	EPI_ISL_1323313	Illinois_Department_of_Public_Health
hCoV-19/Brazil/RJ-INCA-I54/2020	2020-05-05	EPI_ISL_513582	Programa_de_Oncovirologia
hCoV-19/USA/MA-CDCBI-CRSP_KN4VAQPM3AQQ4QKE/2021	2021-04-17	EPI_ISL_1787001	Broad_Institute_Clinical_Research_Sequencing_Platform
hCoV-19/England/CAMC-B52875/2020	2020-11-08	EPI_ISL_657671	Lighthouse_Lab_in_Cambridge
hCoV-19/Turkey/HSGM-5746/2021	2021-02-23	EPI_ISL_1214052	Ministry_of_Health_Turkey
hCoV-19/Italy/ABR-IZSGC-166184/2021	2021-03-18	EPI_ISL_1391266	SIESP_CHIETI_-_DRIVE_IN_CHIETI_CHIETI(CHIETI)
hCoV-19/Iceland/3230/2020	2020-09-12	EPI_ISL_826922	deCODE_genetics
hCoV-19/Canada/MB-NML-872/2020	2020-03-21	EPI_ISL_582349	Cadham_Provincial_Laboratory
hCoV-19/Israel/CVL-82-ngs/2020	2020-12-24	EPI_ISL_776651	Israel_Central_Virology_laboratory
hCoV-19/Germany/RP-RKI-I-018324/2021	2021-02-05	EPI_ISL_1148486	Klinikum_der_Stadt_Ludwigshafen_-_Institut_f\u00fcr_Labordiagnostik_Hygiene_und_Transfusionsmedizin
hCoV-19/Japan/PG-5979/2020	2020-08-27	EPI_ISL_689094	Pathogen_Genomics_Center
hCoV-19/England/MILK-1322758/2021	2021-02-23	EPI_ISL_1386997	Quadram_Institute_Bioscience
hCoV-19/Denmark/DCGC-45558/2020	2020-11-23	EPI_ISL_1025936	Department_of_Virus_and_Microbiological_Special_Diagnostics
hCoV-19/Australia/NSW238/2020	2020-03-28	EPI_ISL_451504	Pathology_West_-_NSW_Health_Pathology
hCoV-19/Mexico/YUC-INMEGEN-16-329/2021	2021-06-23	EPI_ISL_2978635	Salud_Digna
hCoV-19/Sweden/9115274673/2021	2021-02-08	EPI_ISL_1619586	Swedish_national_genomic_surveillance_program_of_SARS-CoV-2
hCoV-19/Scotland/QEUH-12E7C60/2021	2021-02-20	EPI_ISL_1123046	Lighthouse_Lab_in_Glasgow
hCoV-19/Germany/un-RKI-I-069596/2021	2021-03-29	EPI_ISL_1573742	SYNLAB_MVZ_Leinfelden-Echterdingen
hCoV-19/Austria/CeMM14532/2021	2021-08-06	EPI_ISL_3797243	Austrian_Agency_for_Health_and_Food_Safety_(AGES)
hCoV-19/Italy/CAM-TIGEM-IZSM-COLLI-10932/2021	2021-04-08	EPI_ISL_2029513	Istituto_Zooprofilattico_Sperimentale_del_Mezzogiorno
hCoV-19/Japan/PG-70162/2021	2021-05-26	EPI_ISL_3192415	Pathogen_Genomics_Center
hCoV-19/England/PHWC-4BEC36/2021	2021-01-25	EPI_ISL_1051960	Wales_Specialist_Virology_Centre_Sequencing_lab
hCoV-19/Belgium/rega-1541/2020	2020-12-14	EPI_ISL_888781	KU_Leuven
hCoV-19/USA/MD-IGS-XW00008920/2021	2021-03-22	EPI_ISL_1706263	Maryland_Genomics
hCoV-19/South_Korea/KDCA4036/2021	2021-04-19	EPI_ISL_2332364	Division_of_Emerging_Infectious_Diseases
hCoV-19/England/ALDP-A6CCB9/2020	2020-10-14	EPI_ISL_608228	Lighthouse_Lab_in_Alderley_Park
hCoV-19/England/MILK-1AA9154/2021	2021-08-03	EPI_ISL_3380316	Lighthouse_Lab_in_Milton_Keynes
hCoV-19/Germany/HH-hpi-p1643/2020	2020-03-17	EPI_ISL_776080	University_Medical_Center_Hamburg_Eppendorf
hCoV-19/Bangladesh/BCSIR-JU-21/2021	2020-11-15	EPI_ISL_1742835	GRMDCR_&_JU
hCoV-19/Belgium/Jessa-11-2112-000460/2021	2021-03-22	EPI_ISL_1416683	Jessa
hCoV-19/Italy/EMR-C039bis_21_10/2021	2021-06-18	EPI_ISL_3215289	U.O._Microbiologia_Laboratorio_Unico_Centro_Servizi_-_AUSL_della_Romagna
hCoV-19/England/ALDP-B25F49/2020	2020-11-04	EPI_ISL_646542	Lighthouse_Lab_in_Alderley_Park
hCoV-19/USA/LA-CDC-ASC210183952/2021	2021-08-06	EPI_ISL_3860038	Aegis_Sciences_Corporation
hCoV-19/England/ALDP-138DE38/2021	2021-03-05	EPI_ISL_1256863	Lighthouse_Lab_in_Alderley_Park
hCoV-19/Canada/BC-BCCDC-74787/2021	2021-04-16	EPI_ISL_2655125	BCCDC_Public_Health_Laboratory
hCoV-19/USA/AL-St.Clair-JEBI/2020	2020-10-29	EPI_ISL_875617	Eurofins_Diatherix
hCoV-19/USA/CO-CDC-MMB08525489/2021	2021-04-28	EPI_ISL_2188526	Mako_Medical
hCoV-19/USA/NE-NCOV21-26524/2021	2021-08-05	EPI_ISL_3385209	Nebraska_Public_Health_Laboratory
hCoV-19/Brazil/SP-3954/2021	2021-06-27	EPI_ISL_3316285	Instituto_Adolfo_Lutz_Central
hCoV-19/Turkey/HSGM-C2047/2021	2021-07-07	EPI_ISL_3565386	Ministry_of_Health_Turkey
hCoV-19/England/MILK-1AA8B66/2021	2021-08-01	EPI_ISL_3335899	Lighthouse_Lab_in_Milton_Keynes
hCoV-19/Scotland/QEUH-13CE0AE/2021	2021-03-11	EPI_ISL_1317140	Lighthouse_Lab_in_Glasgow
hCoV-19/Italy/LAZ-INMI-278/2021	2021-02-14	EPI_ISL_1091291	Ospedale_San_Filippo_Neri
hCoV-19/England/QEUH-1451519/2021	2021-03-22	EPI_ISL_1452651	Lighthouse_Lab_in_Glasgow
hCoV-19/USA/TX-DSHS-6668/2021	2021-05-04	EPI_ISL_2334090	TXDSHS
hCoV-19/Sweden/8488906663/2021	2021-07-26	EPI_ISL_3794798	Swedish_national_genomic_surveillance_program_of_SARS-CoV-2
hCoV-19/Northern_Ireland/QEUH-8802A0/2020	2020-07-26	EPI_ISL_532674	Lighthouse_Lab_in_Glasgow
hCoV-19/Japan/PG-31420/2021	2021-03-18	EPI_ISL_1931722	Pathogen_Genomics_Center
hCoV-19/USA/UT-UPHL-04849/2020	2020-05-24	EPI_ISL_575173	Utah_Public_Health_Laboratory
hCoV-19/Spain/NC-CHN-01003108/2020	2020-12-24	EPI_ISL_2510532	Servicio_de_Microbiolog\u00eda_Cl\u00ednica_(Complejo_Hospitalario_de_Navarra
hCoV-19/Denmark/DCGC-29241/2021	2021-01-04	EPI_ISL_843288	Department_of_Virus_and_Microbiological_Special_Diagnostics
hCoV-19/Denmark/DCGC-154712/2021	2021-08-11	EPI_ISL_3531998	Department_of_Bacteria
hCoV-19/Wales/PHWC-482C77/2020	2020-10-18	EPI_ISL_612180	Wales_Specialist_Virology_Centre_Sequencing_lab
hCoV-19/Denmark/DCGC-142315/2021	2021-07-31	EPI_ISL_3241153	Department_of_Bacteria
hCoV-19/Aruba/AW-RIVM-10747/2021	2021-01-20	EPI_ISL_1059907	Dutch_COVID-19_response_team
hCoV-19/Canada/BC-BCCDC-121035/2021	2021-05-15	EPI_ISL_3601332	British_Columbia_Centre_For_Disease_Control
hCoV-19/USA/NJ-CDC-LC0078677/2021	2021-06-14	EPI_ISL_2872828	Laboratory_Corporation_of_America
hCoV-19/USA/OR-OHSU-11031/2021	2021-03-04	EPI_ISL_1701829	OHSU_Lab_Services_Molecular_Microbiology_Lab
hCoV-19/Portugal/PT1003/2020	2020-03-24	EPI_ISL_582517	unknown
hCoV-19/England/NORW-E82F9/2020	2020-04-08	EPI_ISL_449139	Quadram_Institute_Bioscience
hCoV-19/England/MILK-15C1C3C/2021	2021-05-26	EPI_ISL_2395657	Lighthouse_Lab_in_Milton_Keynes
hCoV-19/USA/CO-CDC-MMB08737331/2021	2021-05-10	EPI_ISL_2646560	Mako_Medical
hCoV-19/Israel/SMC-7004256/2021	2021-06-22	EPI_ISL_2811535	Shamir_Medical_Center_(Asaf_Harofe)
hCoV-19/USA/IL-CDC-2-4195066/2021	2021-04-05	EPI_ISL_1798575	IL_Dept._of_Public_Health_Springfield_Laboratory
hCoV-19/USA/TX-HMH-MCoV-28533/2021	2021-02-06	EPI_ISL_1238317	Houston_Methodist_Hospital
hCoV-19/England/ALDP-14D5586/2021	2021-04-06	EPI_ISL_1564634	Lighthouse_Lab_in_Alderley_Park
hCoV-19/England/BRIS-18558CD/2020	2020-00-00	EPI_ISL_2733538	Respiratory_Virus_Unit
hCoV-19/Sweden/SE00236769/2021	2021-02-09	EPI_ISL_1197313	Swedish_national_genomic_surveillance_program_of_SARS-CoV-2
hCoV-19/South_Korea/KDCA4553/2021	2021-03-23	EPI_ISL_2464307	Division_of_Emerging_Infectious_Diseases
hCoV-19/England/CAMC-DED4C4/2020	2020-12-29	EPI_ISL_797494	Lighthouse_Lab_in_Cambridge
hCoV-19/USA/FL-Shands-VTM-1137/2021	2021-01-00	EPI_ISL_2990334	UF_Health_Shands_Hospital_-_Core_Laboratory
hCoV-19/USA/NC-CDC-LC0022880/2021	2021-03-04	EPI_ISL_1320663	Laboratory_Corporation_of_America
hCoV-19/Canada/ON-PHL-21-04341-v2/2021	2021-02-00	EPI_ISL_1368411	Public_Health_Ontario_Laboratory
hCoV-19/Germany/un-RKI-I-079480/2021	2021-04-07	EPI_ISL_1644249	SYNLAB_MVZ_Leinfelden-Echterdingen
hCoV-19/Germany/BY-MVP-000006051/2021	2021-05-08	EPI_ISL_2450309	Max_von_Pettenkofer_Institute
hCoV-19/England/ALDP-1A6D58D/2021	2021-07-29	EPI_ISL_3285136	Lighthouse_Lab_in_Alderley_Park
hCoV-19/USA/CA-CDPH-2000019900/2021	2021-01-04	EPI_ISL_3119243	CDPH_VBL
hCoV-19/Indonesia/KI-EIJK-NIHRD-254/2021	2021-06-28	EPI_ISL_3160138	Dinas_Kesehatan_Provinsi_Kalimantan_Timur
hCoV-19/USA/TX-HMH-MCoV-16413/2020	2020-11-03	EPI_ISL_1202123	Houston_Methodist_Hospital
hCoV-19/Netherlands/ZH-RIVM-45718/2021	2021-07-09	EPI_ISL_3137791	Dutch_COVID-19_response_team
hCoV-19/Belgium/UGent-6137/2021	2021-04-28	EPI_ISL_2192317	Lab_voor_klinische_biologie
hCoV-19/Italy/CAL-AMC-21042330-DS/2021	2021-04-23	EPI_ISL_2884277	Virology_Laboratory
hCoV-19/England/QEUH-19D8A07/2021	2021-07-22	EPI_ISL_3139263	Lighthouse_Lab_in_Glasgow
hCoV-19/USA/TX-CDC-FG-076313/2021	2021-08-12	EPI_ISL_3659553	Fulgent_Genetics
hCoV-19/USA/TX-HMH-MCoV-11122/2020	2020-09-01	EPI_ISL_789711	Houston_Methodist_Hospital
hCoV-19/England/ALDP-F90C5D/2021	2021-01-09	EPI_ISL_851883	Lighthouse_Lab_in_Alderley_Park
hCoV-19/England/QEUH-14EBB21/2021	2021-04-09	EPI_ISL_1653013	Lighthouse_Lab_in_Glasgow
hCoV-19/Netherlands/NB-EMC-450/2020	2020-11-30	EPI_ISL_722713	Dutch_COVID-19_response_team
hCoV-19/Switzerland/BS-UHB-42779502/2021	2021-04-02	EPI_ISL_1748463	Clinical_Virology
hCoV-19/England/PHEC-2F931E/2021	2021-02-05	EPI_ISL_2738470	Respiratory_Virus_Unit
hCoV-19/Japan/PG-19725/2021	2021-01-14	EPI_ISL_1124019	Pathogen_Genomics_Center
hCoV-19/England/ALDP-1B80486/2021	2021-08-10	EPI_ISL_3468496	Lighthouse_Lab_in_Alderley_Park
hCoV-19/USA/CT-Yale-8632/2021	2021-08-16	EPI_ISL_3841107	Yale_Pathology_Lab
hCoV-19/Turkey/CTF_20022021_M016/2021	2021-02-20	EPI_ISL_1663586	IU-Cerrahpasa
hCoV-19/Scotland/QEUH-12E7028/2021	2021-02-21	EPI_ISL_1123050	Lighthouse_Lab_in_Glasgow
hCoV-19/Australia/NSW-ICPMR-4923/2021	2021-08-19	EPI_ISL_3707728	Pathology_West_-_NSW_Health_Pathology
hCoV-19/India/UP-IGIB-MATN0033129980/2021	2021-05-04	EPI_ISL_2881019	INSACOG_Surveillance
hCoV-19/Slovenia/5C-018782-KP/2021	2021-03-25	EPI_ISL_1625402	National_Laboratory_for_Health
hCoV-19/Sweden/9814481835/2021	2021-02-15	EPI_ISL_1619681	Swedish_national_genomic_surveillance_program_of_SARS-CoV-2
hCoV-19/USA/UT-UPHL-2103375680/2021	2021-01-13	EPI_ISL_1483131	Utah_Public_Health_Laboratory
hCoV-19/England/MILK-13D7CEA/2021	2021-03-10	EPI_ISL_1328584	Lighthouse_Lab_in_Milton_Keynes
hCoV-19/England/PHEC-315F17/2021	2021-00-00	EPI_ISL_2743881	Respiratory_Virus_Unit
hCoV-19/England/NOTT-252805/2021	2021-03-04	EPI_ISL_1387180	Queens_Medical_Centre
hCoV-19/Mexico/NLE_LANGEBIO_IMSS_0565/2021	2021-04-27	EPI_ISL_2401987	Centro_de_Investigaci\u00f3n_Biom\u00e9dica_del_Noreste_(CIBIN)
hCoV-19/USA/MI-CDC-STM-000017390/2021	2021-02-17	EPI_ISL_1267932	Helix/Illumina
hCoV-19/Denmark/DCGC-141997/2021	2021-07-25	EPI_ISL_3240858	Department_of_Bacteria
hCoV-19/England/PHEC-K304K2F4/2021	2021-00-00	EPI_ISL_2748476	Respiratory_Virus_Unit
hCoV-19/Sweden/20296067P/2021	2021-05-21	EPI_ISL_3158617	Swedish_national_genomic_surveillance_program_of_SARS-CoV-2
hCoV-19/England/ALDP-157FA24/2021	2021-05-12	EPI_ISL_2199407	Lighthouse_Lab_in_Alderley_Park
hCoV-19/USA/TX-HMH-MCoV-27893/2021	2021-02-12	EPI_ISL_1237675	Houston_Methodist_Hospital
hCoV-19/Italy/ABR-IZSGC-TE363081/2020	2020-12-23	EPI_ISL_833084	RPS
hCoV-19/France/ARA-HCL021056495001/2021	2021-03-23	EPI_ISL_1526321	LBM_UNIBIO_VALENTIN
hCoV-19/Germany/SN-RKI-I-055196/2021	2021-03-16	EPI_ISL_1438777	Bioscientia_Labor_Wermsdorf
hCoV-19/Turkey/HSGM-D13532/2021	2021-08-19	EPI_ISL_3589729	Ministry_of_Health_Turkey
hCoV-19/Denmark/DCGC-75020/2021	2021-03-29	EPI_ISL_1883591	Department_of_Virus_and_Microbiological_Special_Diagnostics
hCoV-19/USA/NY-CDC-FG-048333/2021	2021-07-20	EPI_ISL_3301028	Fulgent_Genetics
hCoV-19/Denmark/DCGC-101383/2021	2021-05-10	EPI_ISL_2299103	Department_of_Virus_and_Microbiological_Special_Diagnostics
hCoV-19/Denmark/DCGC-52528/2021	2021-01-11	EPI_ISL_1860582	Department_of_Virus_and_Microbiological_Special_Diagnostics
hCoV-19/Turkey/HSGM-FS2791/2021	2021-08-06	EPI_ISL_3405491	Ministry_of_Health_Turkey
hCoV-19/Finland/V11001/2021	2021-05-07	EPI_ISL_3014921	Department_of_Virology_and_Immunology
hCoV-19/India/MH-NIV-80896/2020	2020-06-25	EPI_ISL_541746	National_Institute_of_Virology
hCoV-19/USA/UT-CDC-2-3935615/2021	2021-02-09	EPI_ISL_1226321	UT-Unified_State_Labs
hCoV-19/Germany/BW-RKI-I-159248/2021	2021-05-12	EPI_ISL_2314502	SYNLAB_MVZ_Leinfelden-Echterdingen
hCoV-19/USA/AZ-CDC-ASC210155434/2021	2021-07-02	EPI_ISL_3220364	Aegis_Sciences_Corporation
hCoV-19/Japan/PG-34063/2021	2021-03-27	EPI_ISL_1933497	Osaka_Institute_of_Public_Health
hCoV-19/USA/MI-CDC-STM-000055049/2021	2021-04-13	EPI_ISL_1803901	Helix/Illumina
hCoV-19/England/QEUH-1300D12/2021	2021-02-22	EPI_ISL_1243490	Lighthouse_Lab_in_Glasgow
hCoV-19/USA/CA-CDC-QDX23359653/2021	2021-03-22	EPI_ISL_1526057	Quest_Diagnostics_Incorporated
hCoV-19/Wales/MILK-9E2144/2020	2020-09-20	EPI_ISL_581159	Lighthouse_Lab_in_Milton_Keynes
hCoV-19/Wales/PHWC-4C02B7/2021	2021-01-25	EPI_ISL_951864	Originating_lab
hCoV-19/Belgium/rega-3900/2021	2021-02-24	EPI_ISL_1322688	KU_Leuven
hCoV-19/France/ARA-HCL021131628701/2021	2021-07-15	EPI_ISL_3206326	DYOMEDEA-LABORATOIRE_DE_LA_SAUVEGARDE
hCoV-19/USA/FL-CDC-STM-000015290/2021	2021-02-15	EPI_ISL_1267563	Helix/Illumina
hCoV-19/Scotland/QEUH-143726D/2021	2021-03-20	EPI_ISL_1411132	Lighthouse_Lab_in_Glasgow
hCoV-19/USA/MN-CDC-IBX248220133861/2021	2021-05-11	EPI_ISL_2375605	Infinity_Biologix
hCoV-19/Czech_Republic/FNB21339/2021	2021-03-07	EPI_ISL_2545515	OKMI_FN_Brno
hCoV-19/Japan/PG-23755/2020	2020-08-05	EPI_ISL_1429394	Pathogen_Genomics_Center
hCoV-19/Switzerland/VD-CHUV-GEN5375/2021	2021-06-12	EPI_ISL_2622100	CHUV
hCoV-19/Ireland/D-NVRL-M35IRL22688/2021	2021-08-10	EPI_ISL_3848611	National_Virus_Reference_Laboratory
hCoV-19/Scotland/QEUH-1408D19/2021	2021-03-17	EPI_ISL_1378280	Lighthouse_Lab_in_Glasgow
hCoV-19/Netherlands/ZH-EMC-510/2020	2020-08-26	EPI_ISL_577939	Dutch_COVID-19_response_team
hCoV-19/England/MILK-1823822/2021	2021-07-01	EPI_ISL_2866524	Lighthouse_Lab_in_Milton_Keynes
hCoV-19/England/ALDP-1A519F9/2021	2021-07-28	EPI_ISL_3224323	Lighthouse_Lab_in_Alderley_Park
hCoV-19/Germany/BE-RKI-I-205173/2021	2021-08-13	EPI_ISL_3714449	MDI_Limbach_Berlin_GmbH;_MVZ_Labor_Berlin
hCoV-19/Italy/CAM-TIGEM-IZSM-COLLI-5734/2021	2021-03-07	EPI_ISL_1307984	Lab._Microbiologia_e_Virologia_Cotugno_A.O._dei_Colli
hCoV-19/England/MILK-14572B2/2021	2021-03-22	EPI_ISL_1451093	Lighthouse_Lab_in_Milton_Keynes
hCoV-19/USA/MN-CDC-STM-000046915/2021	2021-03-29	EPI_ISL_1690971	Helix/Illumina
hCoV-19/England/MILK-1206C7A/2021	2021-02-01	EPI_ISL_1007134	Lighthouse_Lab_in_Milton_Keynes
hCoV-19/Canada/BC-BCCDC-124077/2021	2021-06-24	EPI_ISL_3602310	British_Columbia_Centre_For_Disease_Control
hCoV-19/Canada/Qc-L00337687/2021	2021-03-22	EPI_ISL_2294343	Laboratoire_de_sant\u00e9_publique_du_Qu\u00e9bec
hCoV-19/England/QEUH-1B8B597/2021	2021-08-12	EPI_ISL_3466358	Lighthouse_Lab_in_Glasgow
hCoV-19/USA/CA-CZB-30910/2020	2020-11-22	EPI_ISL_2103006	Orange_County_Public_Health_Lab
hCoV-19/USA/CA-CDC-LC0166271/2021	2021-07-20	EPI_ISL_3685628	Laboratory_Corporation_of_America
hCoV-19/USA/NC-GCB-C15F7C0B86444DA190F0252E38572FA2/2020	2020-12-02	EPI_ISL_2254514	Duke_Center_for_Genomic_and_Computational_Biology_(GCB)
hCoV-19/USA/IL-S21WGS3964/2021	2021-08-06	EPI_ISL_3920303	Illinois_Department_of_Public_Health_-_Springfield_Lab
hCoV-19/USA/CA-CDPH-2000026455/2021	2021-01-15	EPI_ISL_3304822	CDPH_VBL
hCoV-19/Italy/FVG-PN-64028985/2021	2021-06-11	EPI_ISL_2828455	SC_(UCO)_Igiene_e_Sanit\u00e0_Pubblica
hCoV-19/India/UP-CWS/0363_LUCN0043721158/2021	2021-07-00	EPI_ISL_3355916	Department_of_Microbiology
hCoV-19/Canada/ON-PHL-21-18215/2021	2021-05-00	EPI_ISL_2547714	Public_Health_Ontario_Laboratory
hCoV-19/England/MILK-1879526/2021	2021-07-05	EPI_ISL_2908962	Lighthouse_Lab_in_Milton_Keynes
hCoV-19/England/ALDP-157700C/2021	2021-05-09	EPI_ISL_2118099	Lighthouse_Lab_in_Alderley_Park
hCoV-19/Switzerland/GE-33605109/2021	2021-03-19	EPI_ISL_1448545	University_Hospitals_of_Geneva
hCoV-19/USA/PA-CDC-STM-000062410/2021	2021-04-23	EPI_ISL_2097968	Helix/Illumina
hCoV-19/USA/VA-CDC-LC0188645/2021	2021-08-10	EPI_ISL_3749126	Laboratory_Corporation_of_America
hCoV-19/England/MILK-15C2DA1/2021	2021-05-26	EPI_ISL_2395891	Lighthouse_Lab_in_Milton_Keynes
hCoV-19/Canada/ON-PHL-20-04057/2020	2020-10-00	EPI_ISL_1335281	Public_Health_Ontario_Laboratory
hCoV-19/England/QEUH-12FD04D/2021	2021-02-21	EPI_ISL_1256521	Lighthouse_Lab_in_Glasgow
hCoV-19/England/CAMB-A997C1/2020	2020-12-19	EPI_ISL_813289	Department_of_Pathology
hCoV-19/England/QEUH-AD4232/2020	2020-10-25	EPI_ISL_634683	Lighthouse_Lab_in_Glasgow
hCoV-19/Sweden/DC108463941/2021	2021-03-18	EPI_ISL_1902457	Swedish_national_genomic_surveillance_program_of_SARS-CoV-2
hCoV-19/England/PHEC-318B7A/2021	2021-00-00	EPI_ISL_2744524	Respiratory_Virus_Unit
hCoV-19/USA/FL-CDC-STM-000060942/2021	2021-04-20	EPI_ISL_2010100	Helix/Illumina
hCoV-19/Slovakia/UVZ_PL27_A2_14144/2021	2021-07-02	EPI_ISL_3117825	Public_Health_Authority_of_the_Slovak_Republic
hCoV-19/Norway/13116/2021	2021-05-26	EPI_ISL_2482487	Akershus_University_Hospital
hCoV-19/Sweden/DC112029351/2021	2021-06-24	EPI_ISL_2888160	Swedish_national_genomic_surveillance_program_of_SARS-CoV-2
hCoV-19/USA/WV-CDC-ASC210022452/2021	2021-03-26	EPI_ISL_1686296	Aegis_Sciences_Corporation
hCoV-19/England/20149012504/2020	2020-04-02	EPI_ISL_466153	Respiratory_Virus_Unit
hCoV-19/England/ALDP-B6249C/2020	2020-11-08	EPI_ISL_656377	Lighthouse_Lab_in_Alderley_Park
hCoV-19/Denmark/DCGC-7313/2020	2020-10-12	EPI_ISL_619078	Department_of_Virus_and_Microbiological_Special_Diagnostics
hCoV-19/USA/IN-CDC-LC0031706/2021	2021-03-16	EPI_ISL_1549190	Laboratory_Corporation_of_America
hCoV-19/Germany/BY-RKI-I-022737/2021	2021-02-16	EPI_ISL_1152903	SYNLAB_MVZ_Weiden
hCoV-19/England/HSLL-1ACD1E1/2021	2021-08-03	EPI_ISL_3337982	Health_Services_Laboratories
hCoV-19/Italy/LAZ-IFO-07293374/2021	2021-07-29	EPI_ISL_3419732	IRCCS_San_Gallicano_Dermatological_Institute
hCoV-19/USA/VA-CDC-STM-000014154/2021	2021-02-13	EPI_ISL_1262303	Helix/Illumina
hCoV-19/Wales/PHWC-PDDX9X/2021	2021-08-11	EPI_ISL_3788790	Originating_lab
hCoV-19/USA/CA-CDC-ASC210112538/2021	2021-07-08	EPI_ISL_3305538	Aegis_Sciences_Corporation
hCoV-19/Denmark/DCGC-92971/2021	2021-05-10	EPI_ISL_2172815	Department_of_Virus_and_Microbiological_Special_Diagnostics
hCoV-19/Portugal/PT3452/2021	2021-02-10	EPI_ISL_1117156	Instituto_Nacional_de_Saude_(INSA)
hCoV-19/England/ALDP-14489EC/2021	2021-03-20	EPI_ISL_1453621	Lighthouse_Lab_in_Alderley_Park
hCoV-19/USA/NV-NSPHL-NV2061897/2021	2021-01-04	EPI_ISL_1136272	Nevada_State_Public_Health_Laboratory
hCoV-19/USA/OR-CDC-2-4524298/2021	2021-06-01	EPI_ISL_2787462	OR_State_PHL-Virology/Immunology_Section
hCoV-19/England/ALDP-AA36B8/2020	2020-10-22	EPI_ISL_624982	Lighthouse_Lab_in_Alderley_Park
hCoV-19/Sweden/20573124P/2021	2021-08-06	EPI_ISL_3785140	Swedish_national_genomic_surveillance_program_of_SARS-CoV-2
hCoV-19/Germany/BY-RKI-I-084016/2021	2021-04-07	EPI_ISL_1721449	LabKom_-_Labor_Augsburg_MVZ_GmbH
hCoV-19/Ireland/KE-NVRL-M32IRL08086/2021	2021-06-18	EPI_ISL_3011304	National_Virus_Reference_Laboratory
hCoV-19/Denmark/DCGC-165993/2021	2021-08-28	EPI_ISL_3917563	Department_of_Bacteria
hCoV-19/Germany/MV-RKI-I-013357/2021	2021-01-26	EPI_ISL_1143492	IMD_-_MVZ_Labor_Greifswald
hCoV-19/Canada/BC-BCCDC-36069/2021	2021-01-27	EPI_ISL_2498659	BCCDC_Public_Health_Laboratory
hCoV-19/USA/UT-UPHL-2009482/2020	2020-07-18	EPI_ISL_605166	Utah_Public_Health_Laboratory
hCoV-19/USA/CA-SEARCH-32615/2021	2021-01-09	EPI_ISL_3215583	EXCITE_Lab
hCoV-19/England/ALDP-16240D0/2021	2021-06-03	EPI_ISL_2485620	Lighthouse_Lab_in_Alderley_Park
hCoV-19/England/ALDP-15E95BB/2021	2021-05-29	EPI_ISL_2436928	Lighthouse_Lab_in_Alderley_Park
hCoV-19/Germany/NW-RKI-I-156484/2021	2021-05-13	EPI_ISL_2266926	SYNLAB_MVZ_Leverkusen
hCoV-19/Netherlands/UT-EMC-89/2020	2020-08-30	EPI_ISL_577905	Dutch_COVID-19_response_team
hCoV-19/Scotland/QEUH-1865BD0/2021	2021-07-04	EPI_ISL_2915251	Lighthouse_Lab_in_Glasgow
hCoV-19/England/CAMC-C44E73/2020	2020-12-10	EPI_ISL_719139	Lighthouse_Lab_in_Cambridge
hCoV-19/Denmark/DCGC-157824/2021	2021-08-16	EPI_ISL_3633487	Department_of_Bacteria
hCoV-19/England/QEUH-135DFB6/2021	2021-02-28	EPI_ISL_1205681	Lighthouse_Lab_in_Glasgow
hCoV-19/USA/NV-NSPHL-331225/2021	2021-01-26	EPI_ISL_1136577	Nevada_State_Public_Health_Laboratory
hCoV-19/USA/NY-Wadsworth-213984-01/2020	2020-09-09	EPI_ISL_1228294	Wadsworth_Center
hCoV-19/USA/DE-CDC-LC0172556/2021	2021-08-04	EPI_ISL_3685029	Laboratory_Corporation_of_America
hCoV-19/USA/NC-CDC-LC0158465/2021	2021-08-06	EPI_ISL_3606699	Laboratory_Corporation_of_America
hCoV-19/USA/CA-IGI-0344/2020	2020-07-15	EPI_ISL_576532	Innovative_Genomics_Institute
hCoV-19/Brazil/RJ-LNN05101/2021	2021-08-07	EPI_ISL_3921507	Unidade_de_apoio_ao_diagnostico_da_COVID_-_UNADIG
hCoV-19/USA/AK-PHL7891/2021	2021-04-02	EPI_ISL_1675120	Alaska_State_Virology_Laboratory
hCoV-19/England/QEUH-B7C347/2020	2020-11-13	EPI_ISL_668224	Lighthouse_Lab_in_Glasgow
hCoV-19/Germany/SN-RKI-I-192093/2021	2021-06-21	EPI_ISL_3237626	Diagnosticum_-_Labor_Neukirchen
hCoV-19/USA/NY-CDC-LC0176874/2021	2021-08-06	EPI_ISL_3745889	Laboratory_Corporation_of_America
hCoV-19/USA/MN-MDH-5250/2021	2021-03-23	EPI_ISL_1663213	Mayo_Clinic_&_Mayo_Clinic_Laboratories
hCoV-19/USA/DE-CDC-LC0193494/2021	2021-08-14	EPI_ISL_3755854	Laboratory_Corporation_of_America
hCoV-19/USA/AK-PHL11468/2021	2021-08-12	EPI_ISL_3707571	Alaska_State_Virology_Laboratory
hCoV-19/Luxembourg/LNS4789353/2021	2021-01-05	EPI_ISL_3145668	BioneXt_Lab
hCoV-19/England/20148034104/2020	2020-04-02	EPI_ISL_466059	Respiratory_Virus_Unit
hCoV-19/Sweden/1914656464/2021	2021-02-23	EPI_ISL_2212418	Swedish_national_genomic_surveillance_program_of_SARS-CoV-2
hCoV-19/USA/CA-SEARCH-14793/2021	2021-02-13	EPI_ISL_1814922	EXCITE_Lab
hCoV-19/Switzerland/BS-42484571/2020	2020-10-14	EPI_ISL_830929	University_Hospital_Basel
hCoV-19/Denmark/DCGC-140559/2021	2021-07-29	EPI_ISL_3228754	Department_of_Bacteria
hCoV-19/USA/NC-CDC-STM-000058003/2021	2021-04-15	EPI_ISL_1924136	Helix/Illumina
hCoV-19/Chile/AP-115487/2021	2021-06-17	EPI_ISL_2892657	Genetica_Molecular_and_Subdepartamento_de_Virologia_ISP_Chile
hCoV-19/USA/WA-Altius-ALTCOV-WEUNFZBVDTRRMDGZ/2021	2021-05-01	EPI_ISL_2378055	State_Testing_Facility
hCoV-19/USA/NY-Wadsworth-21013505-01/2021	2021-01-20	EPI_ISL_1228258	WESTCHESTER_MEDICAL_CENTER
hCoV-19/USA/MN-CDC-IBX524846823673/2021	2021-04-27	EPI_ISL_2089060	Infinity_Biologix
hCoV-19/India/KA-125_S82_R1_001/2021	2021-02-11	EPI_ISL_1708488	Dr.Madhusudhan_MBBD_MD_ICMR-VRDL
hCoV-19/USA/NC-CDC-LC0164208/2021	2021-08-05	EPI_ISL_3683290	Laboratory_Corporation_of_America
hCoV-19/England/MILK-174A38F/2021	2021-06-19	EPI_ISL_2699636	Lighthouse_Lab_in_Milton_Keynes
hCoV-19/Germany/NW-KRO-085/2020	2020-06-16	EPI_ISL_860402	MVZ_Labor_Krone_GbR
hCoV-19/India/PB-ICMR-195990/2020	2020-07-00	EPI_ISL_1165111	Government_Medical_College
hCoV-19/Ireland/D-NVRL-M34IRL34041/2021	2021-07-29	EPI_ISL_3716947	National_Virus_Reference_Laboratory
hCoV-19/Lithuania/NMRVI71092/2021	2021-04-05	EPI_ISL_1910287	National_Institute_for_Food_and_Veterinary_Risk_Assessment_(NMVRVI)
hCoV-19/Ireland/D-ELDA-SJH-EF-0010-02/2021	2021-07-14	EPI_ISL_3062325	St_James's_Hospital
hCoV-19/Ireland/D-NVRL-tM31IRL06903/2021	2021-05-30	EPI_ISL_2726640	National_Virus_Reference_Laboratory
hCoV-19/Ireland/KE-NVRL-e85IRL95694/2021	2021-02-17	EPI_ISL_1191382	National_Virus_Reference_Laboratory
hCoV-19/England/210161892/2021	2021-01-06	EPI_ISL_855599	Respiratory_Virus_Unit
hCoV-19/England/QEUH-13B4111/2021	2021-03-09	EPI_ISL_1275269	Lighthouse_Lab_in_Glasgow
hCoV-19/England/HSLL-1573D18/2021	2021-05-10	EPI_ISL_2138691	Health_Services_Laboratories
hCoV-19/Canada/QC-1nIEOQ-7051619642/2021	2021-01-21	EPI_ISL_2970807	Laboratoire_de_sant\u00e9_publique_du_Qu\u00e9bec
hCoV-19/England/MILK-1942ADB/2021	2021-07-15	EPI_ISL_3041761	Lighthouse_Lab_in_Milton_Keynes
hCoV-19/Germany/HE-RKI-I-148242/2021	2021-05-08	EPI_ISL_2260039	CENTOGENE_Frankfurt_Laboratory
hCoV-19/USA/NY-CDC-LC0040837/2021	2021-04-06	EPI_ISL_1681190	Laboratory_Corporation_of_America
hCoV-19/Germany/HE-RKI-I-071563/2021	2021-03-31	EPI_ISL_1638539	IMD_Labor_Frankfurt
hCoV-19/USA/SC-DHEC-0406/2021	2021-02-11	EPI_ISL_1303075	Microbiology_Division
hCoV-19/USA/TX-CDC-QDX23892378/2021	2021-04-11	EPI_ISL_1834240	Quest_Diagnostics_Incorporated
hCoV-19/Denmark/DCGC-157956/2021	2021-08-12	EPI_ISL_3633720	Department_of_Bacteria
hCoV-19/USA/FL-CDC-QDX22979864/2021	2021-03-16	EPI_ISL_1551700	Quest_Diagnostics_Incorporated
hCoV-19/India/GJ-GBRC233a/2020	2020-06-12	EPI_ISL_476874	Department_of_MicroBiology
hCoV-19/USA/CA-SEARCH-11652/2021	2021-02-22	EPI_ISL_1813675	EXCITE_Lab
hCoV-19/England/MILK-116D8C9/2021	2021-01-25	EPI_ISL_938843	Lighthouse_Lab_in_Milton_Keynes
hCoV-19/Netherlands/NA_307/2020	2020-04-02	EPI_ISL_422616	Dutch_COVID-19_response_team
hCoV-19/France/GES-HMN-21072260708/2021	2021-07-20	EPI_ISL_3478327	Laboratoire_LENYS
hCoV-19/USA/CA-CDC-ASC210031015/2021	2021-04-23	EPI_ISL_2039065	Aegis_Sciences_Corporation
hCoV-19/Italy/APU-IZSPB_315PT/2020	2020-11-02	EPI_ISL_653809	I.R.C.C.S._\S._De_Bellis\_-_Ente_Ospedaliero
hCoV-19/Netherlands/NH-RIVM-38931/2021	2021-06-02	EPI_ISL_2610392	Dutch_COVID-19_response_team
hCoV-19/Scotland/QEUH-15688D9/2021	2021-05-08	EPI_ISL_2119522	Lighthouse_Lab_in_Glasgow
hCoV-19/England/MILK-1BDE93F/2021	2021-08-15	EPI_ISL_3580567	Lighthouse_Lab_in_Milton_Keynes
hCoV-19/England/PHEC-K303K51A/2021	2021-00-00	EPI_ISL_2748291	Respiratory_Virus_Unit
hCoV-19/Switzerland/BE-ETHZ-550692/2020	2020-12-13	EPI_ISL_1598911	Viollier_AG
hCoV-19/Australia/NSW-ICPMR-3055/2021	2021-08-07	EPI_ISL_3426257	Histopath
hCoV-19/Netherlands/OV-RIVM-31820/2021	2021-04-28	EPI_ISL_2216297	Dutch_COVID-19_response_team
hCoV-19/Switzerland/SO-UHB-42685515/2021	2021-02-09	EPI_ISL_1388384	Biolytix_AG
hCoV-19/USA/NY-PRL-2021_0816_01G02/2021	2021-08-10	EPI_ISL_3569167	Pandemic_Response_Lab_-_NYC
hCoV-19/England/BRBR-1C17A54/2021	2021-08-19	EPI_ISL_3703210	Berkshire_and_Surrey_Pathology_Services_Lighthouse_Laboratory
hCoV-19/USA/MD-CDC-LC0173439/2021	2021-07-31	EPI_ISL_3688115	Laboratory_Corporation_of_America
hCoV-19/USA/WI-UW-2847/2021	2021-01-14	EPI_ISL_872784	University_of_Wisconsin-Madison_AIDS_Vaccine_Research_Laboratories
hCoV-19/USA/MA-MASPHL-00353/2020	2020-04-29	EPI_ISL_693179	Massachusetts_State_Public_Health_Laboratory
hCoV-19/England/ALDP-15BD3C5/2021	2021-05-24	EPI_ISL_2366035	Lighthouse_Lab_in_Alderley_Park
hCoV-19/USA/OH-CDC-LC0027607/2021	2021-03-09	EPI_ISL_1339799	Laboratory_Corporation_of_America
hCoV-19/Canada/QC-1nMCY-T1024122/2021	2021-03-02	EPI_ISL_2970526	Laboratoire_de_sant\u00e9_publique_du_Qu\u00e9bec
hCoV-19/Denmark/DCGC-73683/2021	2021-04-26	EPI_ISL_1882254	Department_of_Virus_and_Microbiological_Special_Diagnostics
hCoV-19/England/QEUH-9DC7B4/2020	2020-09-21	EPI_ISL_580999	Lighthouse_Lab_in_Glasgow
hCoV-19/Japan/PG-20393/2021	2021-01-16	EPI_ISL_1124978	Pathogen_Genomics_Center
hCoV-19/Canada/QC-1nDJXQ-Q9111533C2/2021	2021-05-11	EPI_ISL_3508285	Laboratoire_de_sant\u00e9_publique_du_Qu\u00e9bec
hCoV-19/USA/WA-S4672/2020	2020-11-11	EPI_ISL_1049520	Seattle_Flu_Study
hCoV-19/USA/UT-UPHL-210603994519/2021	2021-05-11	EPI_ISL_2456505	Utah_Public_Health_Laboratory
hCoV-19/USA/WI-CDC-2-4524465/2021	2021-06-03	EPI_ISL_2787582	WI_State_Laboratory_of_Hygiene
hCoV-19/Germany/NW-RKI-I-046036/2021	2021-02-22	EPI_ISL_1353460	Universit\u00e4tsklinikum_M\u00fcnster_Institut_f\u00fcr_Virologie
hCoV-19/USA/TX-CDC-QDX21609990/2021	2021-01-31	EPI_ISL_1087910	Quest_Diagnostics_Incorporated
hCoV-19/Finland/THL-202108591/2021	2021-02-26	EPI_ISL_2505752	Fimlab_Laboratoriot_Oy_Tampere
hCoV-19/USA/CA-CDC-FG-017925/2021	2021-04-03	EPI_ISL_1614545	Fulgent_Genetics
hCoV-19/USA/OK-CDC-2-3693488/2020	2020-11-17	EPI_ISL_747156	Respiratory_Viruses_Branch
hCoV-19/USA/FL-CDC-ASC210007122/2021	2021-03-14	EPI_ISL_1562753	Aegis_Sciences_Corporation
hCoV-19/England/MILK-1C10F5C/2021	2021-08-18	EPI_ISL_3701722	Lighthouse_Lab_in_Milton_Keynes
hCoV-19/Spain/NC-CHN-01003449/2021	2021-06-03	EPI_ISL_2516783	Servicio_de_Microbiolog\u00eda_Cl\u00ednica_(Complejo_Hospitalario_de_Navarra
hCoV-19/Scotland/QEUH-1502437/2021	2021-04-13	EPI_ISL_1742241	Lighthouse_Lab_in_Glasgow
hCoV-19/England/PHEC-15B797/2021	2021-00-00	EPI_ISL_2737553	Respiratory_Virus_Unit
hCoV-19/USA/CA-CDPH-2000029206/2021	2021-01-19	EPI_ISL_3090102	CDPH_VBL
hCoV-19/Canada/ABPHL-03991/2021	2021-02-10	EPI_ISL_2163996	Alberta_Precision_Labs_(APL)
hCoV-19/Spain/CL-COV11067/2021	2021-07-30	EPI_ISL_3909249	SARS-CoV-2_Sequencing_Castilla_y_Leon-Spain_Consortium
hCoV-19/USA/CA-CDPH-2000016751/2021	2021-01-04	EPI_ISL_2782520	CDPH_VBL
hCoV-19/Slovenia/08-169603-MB/2020	2020-12-31	EPI_ISL_1491337	National_Laboratory_for_Health
hCoV-19/Wales/PHWC-16E3AC/2020	2020-10-01	EPI_ISL_585708	Wales_Specialist_Virology_Centre_Sequencing_lab
hCoV-19/Spain/CT-IBV-98019922/2021	2021-02-03	EPI_ISL_1671281	Hospital_Universitari_Arnau_de_Vilanova_de_Lleida
hCoV-19/Brazil/SP-IB_102362/2021	2021-03-21	EPI_ISL_2345400	DEPARTAMENTO_DE_SAUDE_MUNICIPAL_SOCORRO_SP
hCoV-19/Germany/SN-RKI-I-192647/2021	2021-07-22	EPI_ISL_3238097	Bioscientia_Labor_Wermsdorf
hCoV-19/Denmark/DCGC-44676/2021	2021-01-25	EPI_ISL_1025054	Department_of_Virus_and_Microbiological_Special_Diagnostics
hCoV-19/England/MILK-1376F11/2021	2021-03-02	EPI_ISL_1244240	Lighthouse_Lab_in_Milton_Keynes
hCoV-19/USA/VA_NIDDL_49512/2021	2021-05-12	EPI_ISL_3845478	Naval_Infectious_Diseases_Diagnostic_Laboratory
hCoV-19/USA/NY-NYCPHL-005149/2021	2021-07-22	EPI_ISL_3254250	DOHMH_Corona
hCoV-19/Switzerland/SO-ETHZ-620200/2021	2021-05-08	EPI_ISL_2307859	Viollier_AG
hCoV-19/Switzerland/ZH-ETHZ-480063/2021	2021-01-29	EPI_ISL_1003869	Viollier_AG
hCoV-19/England/ALDP-100F921/2021	2021-01-13	EPI_ISL_916966	Lighthouse_Lab_in_Alderley_Park
hCoV-19/England/ALDP-16657FC/2021	2021-06-04	EPI_ISL_2537699	Lighthouse_Lab_in_Alderley_Park
hCoV-19/USA/MS-CDC-ASC210105750/2021	2021-05-25	EPI_ISL_2489575	Aegis_Sciences_Corporation
hCoV-19/USA/OR-OHSU-212100293/2021	2021-05-04	EPI_ISL_3505046	Kaiser_Permanente_NW_Reginal_Lab
hCoV-19/Netherlands/NH-RIVM-49465/2021	2021-07-28	EPI_ISL_3390077	Dutch_COVID-19_response_team
hCoV-19/Denmark/DCGC-43857/2021	2021-02-01	EPI_ISL_1024235	Department_of_Virus_and_Microbiological_Special_Diagnostics
hCoV-19/France/ARA-HCL021078136501/2021	2021-04-27	EPI_ISL_1904941	CNR_Virus_des_Infections_Respiratoires_-_France_SUD
hCoV-19/England/205120833/2020	2020-12-10	EPI_ISL_766313	Respiratory_Virus_Unit
hCoV-19/USA/OR-OHSU-3701/2020	2020-10-19	EPI_ISL_832551	OHSU_Lab_Services_Molecular_Microbiology_Lab
hCoV-19/Netherlands/NB-RIVM-11113/2021	2021-01-16	EPI_ISL_943342	Dutch_COVID-19_response_team
hCoV-19/Germany/BE-RKI-I-194658/2021	2021-07-29	EPI_ISL_3239608	MDI_Limbach_Berlin_GmbH;_MVZ_Labor_Berlin
hCoV-19/India/TG-CCMB-X10/2020	2020-07-14	EPI_ISL_528841	CSIR-Centre_for_Cellular_and_Molecular_Biology
hCoV-19/Wales/PHWC-4AD001/2020	2020-12-21	EPI_ISL_823676	Wales_Specialist_Virology_Centre_Sequencing_lab
hCoV-19/Germany/SN-RKI-I-020094/2021	2021-02-09	EPI_ISL_1150256	Bioscientia_Labor_Wermsdorf
hCoV-19/England/PHEC-317F7F/2021	2021-00-00	EPI_ISL_2744353	Respiratory_Virus_Unit
hCoV-19/Denmark/DCGC-98742/2021	2021-05-17	EPI_ISL_2296939	Department_of_Virus_and_Microbiological_Special_Diagnostics
hCoV-19/England/MILK-19AE0EA/2021	2021-07-19	EPI_ISL_3109715	Lighthouse_Lab_in_Milton_Keynes
hCoV-19/Canada/QC-1nJWFTV-8143007751/2021	2021-01-18	EPI_ISL_2821790	Laboratoire_de_sant\u00e9_publique_du_Qu\u00e9bec
hCoV-19/USA/IL-S21WGS2275/2021	2021-06-23	EPI_ISL_2885412	Illinois_Department_of_Public_Health_-_Springfield_Lab
hCoV-19/Netherlands/UT-RIVM-43748/2021	2021-07-13	EPI_ISL_3057371	Dutch_COVID-19_response_team
hCoV-19/England/ALDP-DCB80C/2020	2020-12-31	EPI_ISL_822166	Lighthouse_Lab_in_Alderley_Park
hCoV-19/England/BRBR-1B426C6/2021	2021-08-07	EPI_ISL_3443034	Berkshire_and_Surrey_Pathology_Services_Lighthouse_Laboratory
hCoV-19/Spain/NC-CHN-01000853/2021	2021-01-30	EPI_ISL_1393425	Servicio_de_Microbiolog\u00eda_Cl\u00ednica_(Complejo_Hospitalario_de_Navarra
hCoV-19/England/ALDP-1560DA5/2021	2021-05-05	EPI_ISL_2091610	Lighthouse_Lab_in_Alderley_Park
hCoV-19/Germany/HH-HPI-p3852/2021	2021-01-00	EPI_ISL_1463821	Labor_Dr._Fenner_und_Kollegen
hCoV-19/Chile/AP-130822/2021	2021-07-24	EPI_ISL_3368454	Genetica_Molecular_and_Subdepartamento_de_Virologia_ISP_Chile
hCoV-19/USA/CA-CDC-QDX22439883/2021	2021-02-23	EPI_ISL_1336094	Quest_Diagnostics_Incorporated
hCoV-19/Sweden/DC110028791/2021	2021-04-21	EPI_ISL_2207952	Swedish_national_genomic_surveillance_program_of_SARS-CoV-2
hCoV-19/Scotland/QEUH-1896893/2021	2021-07-05	EPI_ISL_2936989	Lighthouse_Lab_in_Glasgow
hCoV-19/USA/CA-CDC-STM-000017030/2021	2021-02-20	EPI_ISL_1268339	Helix/Illumina
hCoV-19/Germany/BW-RKI-I-176116/2021	2021-06-04	EPI_ISL_2632750	Limbach_-_MVZ_Humangenetik_Ulm
hCoV-19/Japan/PG-55099/2021	2021-05-21	EPI_ISL_2884760	Hokkaido_Institute_of_Public_Health
hCoV-19/England/ALDP-121EEE2/2021	2021-02-04	EPI_ISL_985682	Lighthouse_Lab_in_Alderley_Park
hCoV-19/USA/WA-CDC-UW21071932968/2021	2021-07-19	EPI_ISL_3149601	UW_Virology_Lab
hCoV-19/Germany/BY-RKI-I-025522/2021	2021-02-18	EPI_ISL_1155696	SYNLAB_MVZ_Weiden
hCoV-19/England/ALDP-1404BE6/2021	2021-03-15	EPI_ISL_1343242	Lighthouse_Lab_in_Alderley_Park
hCoV-19/Canada/AB-ABPHL-18038/2021	2021-04-05	EPI_ISL_2940995	Edmonton_Provincial_Lab
hCoV-19/Denmark/DCGC-135265/2021	2021-07-22	EPI_ISL_3103081	Department_of_Bacteria
hCoV-19/England/OXON-F4173C/2020	2020-12-19	EPI_ISL_819835	Oxford_Viromics
hCoV-19/England/NORW-EB9C4/2020	2020-05-07	EPI_ISL_457464	Quadram_Institute_Bioscience
hCoV-19/Switzerland/BS-ETHZ-100029/2020	2020-03-10	EPI_ISL_466953	Viollier_AG
hCoV-19/England/MILK-14CB705/2021	2021-04-04	EPI_ISL_1535185	Lighthouse_Lab_in_Milton_Keynes
hCoV-19/Sweden/461847147545/2021	2021-03-12	EPI_ISL_1602372	Swedish_national_genomic_surveillance_program_of_SARS-CoV-2
hCoV-19/USA/WA-UW-2021041348033/2021	2021-04-13	EPI_ISL_1715532	UW_Virology_Lab
hCoV-19/Aruba/AW-RIVM-50393/2021	2021-08-01	EPI_ISL_3734795	Dutch_COVID-19_response_team
hCoV-19/USA/CA-CDC-FG-044510/2021	2021-07-19	EPI_ISL_3210720	Fulgent_Genetics
hCoV-19/Scotland/QEUH-14871DA/2021	2021-03-28	EPI_ISL_1507112	Lighthouse_Lab_in_Glasgow
hCoV-19/Germany/HH-RKI-I-175452/2021	2021-05-30	EPI_ISL_2632172	Labor_Dr._Heidrich_&_Kollegen_MVZ_GmbH_Hamburg
hCoV-19/India/MH-ICMR-NIV-INSACOG-GSEQ-4726/2021	2021-07-06	EPI_ISL_3244653	ICMR-National_Institute_of_Virology_-_INSACOG
hCoV-19/USA/LA-EVTL2457/2021	2021-04-23	EPI_ISL_1913264	LSUHS_Emerging_Viral_Threat_Laboratory
hCoV-19/India/MH-IGIB-NIV-INSACOG-GSEQ-2690/2021	2021-04-15	EPI_ISL_2546548	ICMR-National_Institute_of_Virology_-_INSACOG
hCoV-19/Luxembourg/LNS8848357/2020	2020-12-16	EPI_ISL_1384279	Laboratoires_d'analyses_medicales_-_Ketterthill
hCoV-19/USA/MD-IGS-012111304129A/2021	2021-04-23	EPI_ISL_2319452	Maryland_Genomics
hCoV-19/Germany/SN-RKI-I-055476/2021	2021-03-16	EPI_ISL_1439057	Bioscientia_Labor_Wermsdorf
hCoV-19/England/ALDP-1C98D25/2021	2021-08-23	EPI_ISL_3836941	Lighthouse_Lab_in_Alderley_Park
hCoV-19/USA/CA-CDPH-500001108/2021	2021-07-06	EPI_ISL_3723078	CDPH_VBL
hCoV-19/USA/IL-IDPH-I-000224/2020	2020-11-16	EPI_ISL_848524	Illinois_Department_of_Public_Health
hCoV-19/Wales/PHWC-49CF26/2020	2020-12-10	EPI_ISL_742708	Wales_Specialist_Virology_Centre_Sequencing_lab
hCoV-19/USA/TN-CDC-ASC210015987/2021	2021-03-23	EPI_ISL_1551206	Aegis_Sciences_Corporation
hCoV-19/USA/NM-CDC-QDX25164293/2021	2021-05-20	EPI_ISL_2439340	Quest_Diagnostics_Incorporated
hCoV-19/Brazil/AP-IEC-178180/2021	2021-02-15	EPI_ISL_1261689	LACEN_-_Laborat\u00f3rio_Central_de_Sa\u00fade_P\u00fablica_do_Amap\u00e1
hCoV-19/Italy/SAR-Cagliari26/2021	2021-03-26	EPI_ISL_1715439	Laboratorio_HUB_-Azienda_Ospedaliero_Universitaria_-_AOU_\u2013_Cagliari
hCoV-19/France/IDF-IPP11211/2021	2021-04-25	EPI_ISL_2030020	Hospital
hCoV-19/England/QEUH-187E9E9/2021	2021-07-02	EPI_ISL_2910405	Lighthouse_Lab_in_Glasgow
hCoV-19/USA/CA-CDPH-3000026617/2021	2021-03-04	EPI_ISL_2890304	CDPH_VBL
hCoV-19/Scotland/QEUH-13C7CB0/2021	2021-03-10	EPI_ISL_1316964	Lighthouse_Lab_in_Glasgow
hCoV-19/USA/AL-UAB-GX250/2021	2021-05-02	EPI_ISL_2993722	Pathology
hCoV-19/England/MILK-17903C6/2021	2021-06-23	EPI_ISL_2730065	Lighthouse_Lab_in_Milton_Keynes
hCoV-19/Germany/NW-RKI-I-093409/2021	2021-04-16	EPI_ISL_1727788	SYNLAB_MVZ_Leverkusen
hCoV-19/Finland/1471/2021	2021-02-08	EPI_ISL_1496945	Department_of_Virology_and_Immunology
hCoV-19/England/ALDP-6C44E8/2020	2020-07-01	EPI_ISL_556167	Lighthouse_Lab_in_Alderley_Park
hCoV-19/Turkey/HSGM-C4082/2021	2021-07-08	EPI_ISL_3548823	Ministry_of_Health_Turkey
hCoV-19/Netherlands/LI-MUMC-1559/2021	2021-03-16	EPI_ISL_1394678	Dutch_COVID-19_response_team
hCoV-19/Norway/4400/2021	2021-02-08	EPI_ISL_1186121	Ostfold_Hospital_Trust_-_Kalnes
hCoV-19/Brazil/RS-1685CVL/2020	2020-06-09	EPI_ISL_1469821	Centro_de_Sa\u00fade_Bruno_Cassel
hCoV-19/Germany/NI-RKI-I-064289/2021	2021-03-24	EPI_ISL_1569456	Sonic_-_MVZ_Medizinisches_Labor_Oldenburg
hCoV-19/USA/CA-CDPH-2000025496/2021	2021-01-13	EPI_ISL_3127710	CDPH_VBL
hCoV-19/Italy/PIE-15860085/2021	2021-08-24	EPI_ISL_3840583	A.S.L._NOVARA
hCoV-19/England/MILK-ABB8A8/2020	2020-10-27	EPI_ISL_631182	Lighthouse_Lab_in_Milton_Keynes
hCoV-19/Denmark/DCGC-45300/2020	2020-12-21	EPI_ISL_1025678	Department_of_Virus_and_Microbiological_Special_Diagnostics
hCoV-19/United_Arab_Emirates/0586/2020	2020-05-16	EPI_ISL_698744	Group_42_(G42)_Healthcare
hCoV-19/USA/LA-CDC-2-4012790/2021	2021-03-01	EPI_ISL_1447016	LA_Office_of_Public_Health_Laboratories
hCoV-19/USA/NY-CDC-LC0023932/2021	2021-02-23	EPI_ISL_1320756	Laboratory_Corporation_of_America
hCoV-19/England/ALDP-100DF7C/2021	2021-01-13	EPI_ISL_917080	Lighthouse_Lab_in_Alderley_Park
hCoV-19/USA/TN-CDC-ASC210115634/2021	2021-08-06	EPI_ISL_3858886	Aegis_Sciences_Corporation
hCoV-19/England/MILK-1BA6FD4/2021	2021-08-14	EPI_ISL_3529244	Lighthouse_Lab_in_Milton_Keynes
hCoV-19/England/QEUH-19E4C99/2021	2021-07-22	EPI_ISL_3172529	Lighthouse_Lab_in_Glasgow
hCoV-19/France/CVL-IPP03561/2021	2021-02-08	EPI_ISL_1060464	Labo_Analyses_Med
hCoV-19/USA/MA-CDC-LC0040512/2021	2021-04-06	EPI_ISL_1680874	Laboratory_Corporation_of_America
hCoV-19/USA/CA-UCSF-JD669/2021	2021-02-07	EPI_ISL_1318741	DeRisi_Lab
hCoV-19/England/QEUH-1423950/2021	2021-03-19	EPI_ISL_1374873	Lighthouse_Lab_in_Glasgow
hCoV-19/India/MH-ACTREC-061/2021	2021-04-13	EPI_ISL_2530198	Hematopathology_Laboratory
hCoV-19/England/QEUH-1301564/2021	2021-02-22	EPI_ISL_1115156	Lighthouse_Lab_in_Glasgow
hCoV-19/Japan/PG-77797/2021	2021-05-03	EPI_ISL_3888885	Pathogen_Genomics_Center
hCoV-19/Scotland/QEUH-1592083/2021	2021-05-16	EPI_ISL_2235648	Lighthouse_Lab_in_Glasgow
hCoV-19/Sweden/SE00601187/2021	2021-07-13	EPI_ISL_3157682	Swedish_national_genomic_surveillance_program_of_SARS-CoV-2
hCoV-19/Switzerland/TI-ETHZ-31928663/2021	2021-07-14	EPI_ISL_3296969	Viollier_AG
hCoV-19/Denmark/DCGC-16501/2020	2020-11-16	EPI_ISL_714803	Department_of_Virus_and_Microbiological_Special_Diagnostics
hCoV-19/Australia/QLD1190/2020	2020-03-27	EPI_ISL_639781	Public_Health_Virology_Laboratory
hCoV-19/USA/AZ-TG758987/2020	2020-10-21	EPI_ISL_1292330	Sonora_Quest_Laboratories
hCoV-19/France/IDF-IPP02687/2021	2021-01-27	EPI_ISL_995471	Hopital
hCoV-19/Luxembourg/LNS1565138/2021	2021-04-25	EPI_ISL_2401880	Hospital_Center_Luxembourg
hCoV-19/USA/MI-MDHHS-SC21356/2020	2020-04-02	EPI_ISL_507610	Michigan_Department_of_Health_and_Human_Services
hCoV-19/England/QEUH-14C163F/2021	2021-03-29	EPI_ISL_1595414	Lighthouse_Lab_in_Glasgow
hCoV-19/Japan/PG-8489/2020	2020-06-26	EPI_ISL_687588	Pathogen_Genomics_Center
hCoV-19/USA/CA-UCSF-JD502/2021	2021-01-13	EPI_ISL_1094129	DeRisi_Lab
hCoV-19/USA/WA-UW-2021040306296/2021	2021-04-03	EPI_ISL_1628140	UW_Virology_Lab
hCoV-19/Scotland/QEUH-16F6D85/2021	2021-06-15	EPI_ISL_2651694	Lighthouse_Lab_in_Glasgow
hCoV-19/England/20092000704/2020	2020-02-24	EPI_ISL_464181	Respiratory_Virus_Unit
hCoV-19/USA/CA-CDPH-3000017591/2021	2021-02-12	EPI_ISL_2855052	CDPH_VBL
hCoV-19/France/IDF-HMN-21032080501/2021	2021-03-02	EPI_ISL_1696309	Groupe_LCD
hCoV-19/USA/IA-GMF-B00382/2021	2021-04-08	EPI_ISL_1708557	Gundersen_Clinical_Microbiology_Laboratory
hCoV-19/Bulgaria/21BG_COV_EU_001750_Pl17/2021	2021-03-23	EPI_ISL_1786183	National_Center_of_Infectious_and_Parasitic_Diseases
hCoV-19/England/QEUH-13C5FC8/2021	2021-03-11	EPI_ISL_1332114	Lighthouse_Lab_in_Glasgow
hCoV-19/Canada/ON-PHL-21-08644/2021	2021-03-00	EPI_ISL_1896715	Public_Health_Ontario_Laboratory
hCoV-19/USA/FL-CDC-FG-024736/2021	2021-04-09	EPI_ISL_2037986	Fulgent_Genetics
hCoV-19/Latvia/2103067489/2021	2021-03-17	EPI_ISL_1590102	Centr\u0101l\u0101_Laboratorija;_Eurofins_Genomics_Europe_Sequencing_GmbH
hCoV-19/USA/CA-CDC-FG-032539/2021	2021-05-07	EPI_ISL_2134384	Fulgent_Genetics
hCoV-19/France/ARA-HCL021051664901/2021	2021-03-16	EPI_ISL_1433818	SELARL_MIRIALIS_CLUSES
hCoV-19/England/ALDP-95466C/2020	2020-06-13	EPI_ISL_555356	Lighthouse_Lab_in_Alderley_Park
hCoV-19/USA/NY-PRL-2021_0816_02E01/2021	2021-08-11	EPI_ISL_3569291	Pandemic_Response_Lab_-_NYC
hCoV-19/USA/CA-CZB-13984/2020	2020-06-16	EPI_ISL_739446	Alameda_County_Public_Health_Lab
hCoV-19/USA/CA-CDC-FG-067361/2021	2021-08-06	EPI_ISL_3522398	Fulgent_Genetics
hCoV-19/USA/MN-MDH-8794/2021	2021-07-10	EPI_ISL_3151030	Centracare_Laboratory_Services
hCoV-19/USA/IN-GD-SID-C21204311/2021	2021-06-29	EPI_ISL_3461357	Laboratory
hCoV-19/USA/KY-GD-SID-21062433265/2021	2021-06-24	EPI_ISL_3461244	Laboratory
hCoV-19/England/ALDP-14681FD/2021	2021-03-23	EPI_ISL_1449331	Lighthouse_Lab_in_Alderley_Park
hCoV-19/Indonesia/SU-NIHRD-WGS06722/2021	2021-05-18	EPI_ISL_2931793	RSUP_H_Adam_Malik
hCoV-19/England/QEUH-9BAA3B/2020	2020-09-07	EPI_ISL_573618	Oxford_Viromics
hCoV-19/Denmark/DCGC-7153/2020	2020-10-12	EPI_ISL_619172	Department_of_Virus_and_Microbiological_Special_Diagnostics
hCoV-19/Austria/CeMM7906/2021	2021-04-14	EPI_ISL_1965480	HG_Pharma_GmbH
hCoV-19/Turkey/HSGM-D25066/2021	2021-08-21	EPI_ISL_3688678	Ministry_of_Health_Turkey
hCoV-19/France/ARA-HCL021120706701/2021	2021-06-22	EPI_ISL_2933414	BIOMNIS_LYON
hCoV-19/USA/NC-CDC-2-3920648/2020	2020-12-28	EPI_ISL_1225890	NC_State_Laboratory_of_Public_Health
hCoV-19/Germany/BW-RKI-I-164210/2021	2021-05-27	EPI_ISL_2387840	SYNLAB_MVZ_Heidelberg
hCoV-19/USA/MN-CDC-IBX654806702111/2021	2021-03-28	EPI_ISL_1693239	Infinity_Biologix
hCoV-19/England/ALDP-1C6D284/2021	2021-08-23	EPI_ISL_3810907	Lighthouse_Lab_in_Alderley_Park
hCoV-19/Estonia/C097095/2021	2021-03-30	EPI_ISL_1731985	Synlab_Eesti_O\u00dc
hCoV-19/USA/MN-CDC-IBX116264099569/2021	2021-04-23	EPI_ISL_2087079	Infinity_Biologix
hCoV-19/USA/TX-CDC-LC0091602/2021	2021-06-29	EPI_ISL_3017803	Laboratory_Corporation_of_America
hCoV-19/USA/CA-CDC-FG-017996/2021	2021-04-05	EPI_ISL_1614599	Fulgent_Genetics
hCoV-19/USA/MD-CDC-QDX25062885/2021	2021-05-18	EPI_ISL_2397723	Quest_Diagnostics_Incorporated
hCoV-19/Denmark/DCGC-98553/2021	2021-05-17	EPI_ISL_2296803	Department_of_Virus_and_Microbiological_Special_Diagnostics
hCoV-19/Turkey/HSGM-B17449/2021	2021-06-18	EPI_ISL_3032612	Ministry_of_Health_Turkey
hCoV-19/Poland/PL-P1085/2021	2021-03-15	EPI_ISL_1499213	1._Glowny_Inspektorat_Sanitarny._2._Diagnostyka._Laboratoria_Medyczne.
hCoV-19/England/QEUH-AD63A6/2020	2020-10-24	EPI_ISL_630005	Lighthouse_Lab_in_Glasgow
hCoV-19/France/ARA-700000184346/2021	2021-03-25	EPI_ISL_1483759	HOPITAL_DU_MONT_DORE
hCoV-19/Denmark/DCGC-160160/2021	2021-08-22	EPI_ISL_3724698	Department_of_Bacteria
hCoV-19/USA/MN-CDC-IBX883202406527/2021	2021-04-10	EPI_ISL_1803499	Infinity_Biologix
hCoV-19/Canada/ON-PHL-21-00180/2020	2020-12-00	EPI_ISL_875763	Public_Health_Ontario_Laboratory
hCoV-19/England/MILK-1284D9F/2021	2021-02-10	EPI_ISL_1043521	Lighthouse_Lab_in_Milton_Keynes
hCoV-19/England/ALDP-15C07B4/2021	2021-05-22	EPI_ISL_2352894	Lighthouse_Lab_in_Alderley_Park
hCoV-19/Canada/BC-BCCDC-5857/2020	2020-09-19	EPI_ISL_971414	BCCDC_Public_Health_Laboratory
hCoV-19/Wales/PHWC-PYCQMK/2021	2021-06-29	EPI_ISL_2905000	Originating_lab
hCoV-19/USA/CA-CDPH-2000028462/2021	2021-01-18	EPI_ISL_2976832	CDPH_VBL
hCoV-19/India/CH-NCDC-INSACOG-2209258/2021	2021-04-04	EPI_ISL_1970265	Biotechnology_Division
hCoV-19/Germany/NW-RKI-I-206368/2021	2021-08-17	EPI_ISL_3715462	SYNLAB_MVZ_Leverkusen
hCoV-19/Philippines/PH-PGC-12273/2021	2021-03-12	EPI_ISL_2171253	Philippine_General_Hospital_(PGH)
hCoV-19/Canada/ON-PHL-21-04639/2021	2021-02-00	EPI_ISL_1501452	Public_Health_Ontario_Laboratory
hCoV-19/Germany/NW-RKI-I-042910/2021	2021-03-09	EPI_ISL_1350098	Medizinische_Laboratorien_D\u00fcsseldorf
hCoV-19/Denmark/DCGC-44843/2021	2021-01-11	EPI_ISL_1025221	Department_of_Virus_and_Microbiological_Special_Diagnostics
hCoV-19/England/QEUH-9C8126/2020	2020-09-11	EPI_ISL_567240	Lighthouse_Lab_in_Glasgow
hCoV-19/USA/OH-CDC-ASC210030134/2021	2021-04-22	EPI_ISL_2149616	Aegis_Sciences_Corporation
hCoV-19/USA/WA-CDC-FG-034277/2021	2021-05-10	EPI_ISL_2269537	Fulgent_Genetics
hCoV-19/Scotland/QEUH-1B101C0/2021	2021-08-06	EPI_ISL_3379965	Lighthouse_Lab_in_Glasgow
hCoV-19/Sweden/20244309P/2021	2021-05-14	EPI_ISL_2419480	Swedish_national_genomic_surveillance_program_of_SARS-CoV-2
hCoV-19/Germany/BW-RKI-I-156039/2021	2021-05-14	EPI_ISL_2266521	Limbach_-_MVZ_Humangenetik_Ulm
hCoV-19/Thailand/Songkhla_SEQ1846/2021	2021-05-06	EPI_ISL_2840596	Regional_Medical_Sciences_Center_12_Songkhla
hCoV-19/Japan/PG-32898/2021	2021-03-19	EPI_ISL_1933296	Pathogen_Genomics_Center
hCoV-19/England/MILK-17B355E/2021	2021-06-24	EPI_ISL_2780475	Lighthouse_Lab_in_Milton_Keynes
hCoV-19/England/OXON-B34C4/2020	2020-05-26	EPI_ISL_534861	Oxford_Viromics
hCoV-19/France/PAC-HCL021019331201/2021	2021-01-27	EPI_ISL_1166069	24023_PLATEFORME_MGI_COVID
hCoV-19/Italy/UMB-IZSGC-204388-1-25/2021	2021-04-02	EPI_ISL_1670642	Laboratorio_Analisi_Osp._Citt\u00e0_di_Castello_-_Azienda_USL_Umbria1
hCoV-19/USA/CA-ALSR-3706/2020	2020-09-28	EPI_ISL_636157	San_Diego_County_Public_Health_Laboratory
hCoV-19/Luxembourg/LNS7994655/2020	2020-11-17	EPI_ISL_744667	Laboratoire_national_de_sant\u00e9
hCoV-19/USA/FL-CDC-STM-000013429/2021	2021-02-11	EPI_ISL_1134688	Helix/Illumina
hCoV-19/Netherlands/LI-MUMC-2153/2021	2021-04-17	EPI_ISL_2035429	Dutch_COVID-19_response_team
hCoV-19/Japan/PG-70522/2021	2021-05-17	EPI_ISL_3192775	Pathogen_Genomics_Center
hCoV-19/Denmark/DCGC-136861/2021	2021-07-24	EPI_ISL_3126906	Department_of_Bacteria
hCoV-19/Italy/EMR-C05_21_16/2021	2021-02-19	EPI_ISL_3060243	U.O._Microbiologia_Laboratorio_Unico_Centro_Servizi_-_AUSL_della_Romagna
hCoV-19/Turkey/HSGM-GF1774/2021	2021-07-12	EPI_ISL_3256900	Ministry_of_Health_Turkey
hCoV-19/Mexico/CMX_LANGEBIO_IMSS_0385/2021	2021-03-23	EPI_ISL_1661993	Laboratorio_Central_de_Epidemiologia_(LCE)
hCoV-19/USA/MA-CDCBI-CRSP_01693/2021	2021-03-21	EPI_ISL_1578364	Broad_Institute_Clinical_Research_Sequencing_Platform
hCoV-19/Japan/PG-65373/2021	2021-04-27	EPI_ISL_3187302	Pathogen_Genomics_Center
hCoV-19/USA/TX-HMH-MCoV-31775/2021	2021-03-09	EPI_ISL_2190411	Houston_Methodist_Hospital
hCoV-19/Germany/NW-RKI-I-091381/2021	2021-04-16	EPI_ISL_1726378	SYNLAB_MVZ_Leverkusen
hCoV-19/Germany/SN-RKI-I-071808/2021	2021-03-23	EPI_ISL_1638698	Bioscientia_Labor_Wermsdorf
hCoV-19/Norway/16480/2021	2021-08-01	EPI_ISL_3542607	Haukeland_University_Hospital
hCoV-19/Germany/un-RKI-I-062583/2021	2021-03-25	EPI_ISL_1567978	SYNLAB_MVZ_Leinfelden-Echterdingen
hCoV-19/USA/GA-CDC-MMB09397652/2021	2021-07-16	EPI_ISL_3427656	Mako_Medical
hCoV-19/Scotland/QEUH-15BCEC5/2021	2021-05-24	EPI_ISL_2457746	Lighthouse_Lab_in_Glasgow
hCoV-19/Turkey/HSGM-C13554/2021	2021-08-18	EPI_ISL_3590143	Ministry_of_Health_Turkey
hCoV-19/USA/CA-CDC-FG-056054/2021	2021-07-31	EPI_ISL_3348360	Fulgent_Genetics
hCoV-19/USA/PA-CDC-STM-000057608/2021	2021-04-14	EPI_ISL_1923939	Helix/Illumina
hCoV-19/Italy/MOL-IZSGC-72035.1.3/2021	2021-02-03	EPI_ISL_965286	P.O.CARDARELLI
hCoV-19/France/IDF-HMN-21032220939/2021	2021-03-22	EPI_ISL_1754396	GH_A.CHENEVIER-H.MONDOR
hCoV-19/Croatia/4151/2021	2021-04-17	EPI_ISL_2658870	University_Hospital_for_Infectious_Diseases
hCoV-19/Qatar/QA-WCMQ_FD18189999/2020	2020-07-10	EPI_ISL_1714478	Ministry_of_Public_Health_/_Hamad_Medical_Corporation
hCoV-19/Canada/BC-BCCDC-59682/2021	2021-04-05	EPI_ISL_2654783	BCCDC_Public_Health_Laboratory
hCoV-19/Philippines/PH-PGC-06610/2021	2021-02-15	EPI_ISL_1213537	Cebu_TB_Reference_Laboratory
hCoV-19/USA/MA-UMASSMED-P005H05/2020	2020-12-21	EPI_ISL_3410603	UMass_Memorial_Medical_Center
hCoV-19/Japan/PG-67695/2021	2021-04-03	EPI_ISL_3183846	Ehime_Prefectural_Institute_of_Public_Health_and_Environmental_Science
hCoV-19/Turkey/HSGM-GF1896/2021	2021-07-15	EPI_ISL_3256565	Ministry_of_Health_Turkey
hCoV-19/Scotland/QEUH-180DD01/2021	2021-06-30	EPI_ISL_2851249	Lighthouse_Lab_in_Glasgow
hCoV-19/Scotland/EDB11162/2020	2020-12-16	EPI_ISL_763901	Virology_Department
hCoV-19/USA/CA-CDC-FG-069287/2021	2021-08-07	EPI_ISL_3457164	Fulgent_Genetics
hCoV-19/USA/TN-0-69079-3/2021	2021-03-06	EPI_ISL_2295580	UTMG_Pathology_LLC
hCoV-19/Scotland/QEUH-15B62CF/2021	2021-05-23	EPI_ISL_2396626	Lighthouse_Lab_in_Glasgow
hCoV-19/USA/MN-CDC-IBX457716808945/2021	2021-03-29	EPI_ISL_1587969	Infinity_Biologix
hCoV-19/England/QEUH-1312D1D/2021	2021-02-23	EPI_ISL_1242573	Lighthouse_Lab_in_Glasgow
hCoV-19/England/ALDP-13C6A7B/2021	2021-03-08	EPI_ISL_1332063	Lighthouse_Lab_in_Alderley_Park
hCoV-19/USA/OK-CDC-2-4225070/2021	2021-04-01	EPI_ISL_1759374	OK_Public_Health_Laboratory
hCoV-19/Israel/SMC-7005755/2021	2021-07-04	EPI_ISL_3022039	Shamir_Medical_Center_(Asaf_Harofe)
hCoV-19/England/QEUH-141EEE0/2021	2021-03-18	EPI_ISL_1374375	Lighthouse_Lab_in_Glasgow
hCoV-19/Canada/Qc-LSPQ-L00241112/2020	2020-03-26	EPI_ISL_465697	Centre_de_sant\u00e9_Inuulitsivik
hCoV-19/Brazil/SP-IB_102718/2021	2021-05-03	EPI_ISL_2345737	NUCLEO_DE_SAUDE_MARY_DOTA_DE_BAURU
hCoV-19/USA/IA-CDC-ASC210033670/2021	2021-04-25	EPI_ISL_2089868	Aegis_Sciences_Corporation
hCoV-19/Sweden/1912292463/2021	2021-02-22	EPI_ISL_2212368	Swedish_national_genomic_surveillance_program_of_SARS-CoV-2
hCoV-19/USA/NM-UNM-01833/2021	2021-01-16	EPI_ISL_1015348	New_Mexico_Department_of_Health_Scientific_Laboratory
hCoV-19/England/BRBR-1BA8AD1/2021	2021-08-12	EPI_ISL_3561167	Berkshire_and_Surrey_Pathology_Services_Lighthouse_Laboratory
hCoV-19/England/ALDP-1458E44/2021	2021-03-22	EPI_ISL_1451828	Lighthouse_Lab_in_Alderley_Park
hCoV-19/Switzerland/ZH-ETHZ-310367/2020	2020-10-07	EPI_ISL_603441	Viollier_AG
hCoV-19/England/QEUH-19ACFA3/2021	2021-07-19	EPI_ISL_3093863	Lighthouse_Lab_in_Glasgow
hCoV-19/England/PHEC-31BEE7/2021	2021-06-09	EPI_ISL_2745253	Respiratory_Virus_Unit
hCoV-19/England/ALDP-17D2B0C/2021	2021-06-23	EPI_ISL_2804514	Lighthouse_Lab_in_Alderley_Park
hCoV-19/Wales/PHWC-PYD88M/2021	2021-04-01	EPI_ISL_1546272	Wales_Specialist_Virology_Centre_Sequencing_lab
hCoV-19/Spain/IB-IBV-99016785/2021	2021-01-27	EPI_ISL_959451	Servicio_de_Microbiolog\u00eda
hCoV-19/England/NORW-13E4118/2021	2021-06-19	EPI_ISL_2707274	Quadram_Institute_Bioscience
hCoV-19/England/MILK-1BA91AE/2021	2021-08-14	EPI_ISL_3564080	Lighthouse_Lab_in_Milton_Keynes
hCoV-19/USA/VA-CDC-LC0171689/2021	2021-08-05	EPI_ISL_3683845	Laboratory_Corporation_of_America
hCoV-19/USA/NC-CORVASEQ-UNC-1974/2021	2021-07-28	EPI_ISL_3908242	Clinical_Molecular_Microbiology_Laboratory
hCoV-19/Sweden/2A41578030099/2021	2021-04-21	EPI_ISL_2034524	Swedish_national_genomic_surveillance_program_of_SARS-CoV-2
hCoV-19/USA/MA-MASPHL-00786/2020	2020-09-27	EPI_ISL_692911	Massachusetts_State_Public_Health_Laboratory
hCoV-19/Sweden/SE1410305098/2021	2021-03-16	EPI_ISL_2219568	Swedish_national_genomic_surveillance_program_of_SARS-CoV-2
hCoV-19/Italy/CAM-TIGEM-IZSM-COLLI-16476/2021	2021-06-04	EPI_ISL_2725265	Lab._Microbiologia_e_Virologia_Cotugno_A.O._dei_Colli_-_Istituto_Zooprofilattico_Sperimentale_del_Mezzogiorno
hCoV-19/USA/FL-CDC-STM-000054821/2021	2021-04-12	EPI_ISL_1804776	Helix/Illumina
hCoV-19/France/ARA-HCL021121220501/2021	2021-06-25	EPI_ISL_2933809	BIOMNIS_LYON
hCoV-19/England/MILK-16227BF/2021	2021-06-03	EPI_ISL_2486191	Lighthouse_Lab_in_Milton_Keynes
hCoV-19/Switzerland/SZ-ETHZ-33501745/2021	2021-07-15	EPI_ISL_3296905	Viollier_AG
hCoV-19/Turkey/HSGM-DM2808/2021	2021-08-18	EPI_ISL_3577165	Ministry_of_Health_Turkey
hCoV-19/England/ALDP-15875DD/2021	2021-05-13	EPI_ISL_2198351	Lighthouse_Lab_in_Alderley_Park
hCoV-19/USA/CA-CZB-11958/2020	2020-10-07	EPI_ISL_625662	UCSF_Clinical_Microbiology_Laboratory
hCoV-19/Switzerland/VS-33158222/2021	2021-01-27	EPI_ISL_981659	University_Hospitals_of_Geneva
hCoV-19/Denmark/DCGC-157046/2021	2021-08-14	EPI_ISL_3632320	Department_of_Bacteria
hCoV-19/USA/NJ-CDC-IBX532695872359/2021	2021-04-14	EPI_ISL_2047443	Infinity_Biologix
hCoV-19/USA/TX-CDC-FG-075781/2021	2021-08-09	EPI_ISL_3659258	Fulgent_Genetics
hCoV-19/England/PLYM-1A16037/2021	2021-07-24	EPI_ISL_3248111	Lighthouse_Laboratory_Plymouth
hCoV-19/Denmark/DCGC-144527/2021	2021-07-27	EPI_ISL_3252948	Department_of_Bacteria
hCoV-19/Poland/WGS-CoV-PZH-UMB-1075/2021	2021-05-02	EPI_ISL_2107342	WSSE_w_Gda\u0144sku
hCoV-19/USA/CA-SEARCH-9959/2020	2020-12-14	EPI_ISL_2422613	San_Diego_County_Public_Health_Laboratory
hCoV-19/Israel/CVL-14953/2021	2021-07-02	EPI_ISL_3278731	Israel_Central_Virology_laboratory
hCoV-19/England/QEUH-151D30F/2021	2021-04-19	EPI_ISL_1790292	Lighthouse_Lab_in_Glasgow
hCoV-19/Mexico/CHP_LANGEBIO_IMSS_2055/2021	2021-08-03	EPI_ISL_3805567	Laboratorio_Central_de_Epidemiologi\u00ada_(LCE)
hCoV-19/Denmark/DCGC-106297/2021	2021-05-17	EPI_ISL_2414070	Department_of_Bacteria
hCoV-19/USA/CA-CDC-LC0033963/2021	2021-03-20	EPI_ISL_1515011	Laboratory_Corporation_of_America
hCoV-19/Japan/PG-26790/2021	2021-02-21	EPI_ISL_1430601	Osaka_Institute_of_Public_Health
hCoV-19/Brazil/SP-202/2020	2020-04-18	EPI_ISL_523985	Hospital_Municipal_Dr._Benedicto_Montenegro
hCoV-19/USA/TX-CDC-4061529-001/2020	2020-12-29	EPI_ISL_2099270	Michael_E._DeBakey_VA_Medical_Center
hCoV-19/USA/AZ-CDC-QDX24757902/2021	2021-05-09	EPI_ISL_2369034	Quest_Diagnostics_Incorporated
hCoV-19/England/PHWC-PYUSHO/2021	2021-07-14	EPI_ISL_3083629	Originating_lab
hCoV-19/Japan/PG-92020/2021	2021-08-06	EPI_ISL_3902322	SARS-CoV-2_testing_team
hCoV-19/Germany/NW-RKI-I-106329/2021	2021-04-23	EPI_ISL_1850638	amedes_MVZ_DIAMEDIS_Sennestadt
hCoV-19/Denmark/DCGC-127821/2021	2021-07-12	EPI_ISL_2973023	Department_of_Bacteria
hCoV-19/Brazil/SP-IB_101584/2021	2021-04-09	EPI_ISL_2209129	UNIDADE_DE_VIGILANCIA_EPIDEMIOLOGICA
hCoV-19/Denmark/DCGC-98015/2021	2021-05-10	EPI_ISL_2177978	Department_of_Virus_and_Microbiological_Special_Diagnostics
hCoV-19/England/ALDP-12C5381/2021	2021-02-16	EPI_ISL_1177006	Northumbria_University_/_South_Tees_Hospitals_NHS_Foundation_Trust_/_North_Cumbria_Integrated_Care_NHS_Foundation_Trust_/_North_Tees_and_Hartlepool_NHS_Foundatio
hCoV-19/Switzerland/AG-ETHZ-210017/2020	2020-07-21	EPI_ISL_511986	Viollier_AG
hCoV-19/Germany/BY-RKI-I-189681/2021	2021-07-17	EPI_ISL_3121085	SYNLAB_MVZ_Weiden
hCoV-19/Denmark/DCGC-113688/2021	2021-06-14	EPI_ISL_2667532	Department_of_Bacteria
hCoV-19/Slovenia/247611/2021	2021-05-13	EPI_ISL_2491956	Institute_of_Microbiology_and_Immunology
hCoV-19/Denmark/DCGC-106789/2021	2021-05-24	EPI_ISL_2430726	Department_of_Bacteria
hCoV-19/Norway/Ahus-864/2021	2021-06-28	EPI_ISL_2868440	Dept._of_Microbiology_and_Infection_Control
hCoV-19/USA/CA-SEARCH-104632/2021	2021-07-15	EPI_ISL_3261444	Sharp_HealthCare_Laboratory
hCoV-19/Sweden/20103650P/2021	2021-04-29	EPI_ISL_2207167	Swedish_national_genomic_surveillance_program_of_SARS-CoV-2
hCoV-19/USA/AZ-CDC-ASC210207378/2021	2021-08-02	EPI_ISL_3819381	Aegis_Sciences_Corporation
hCoV-19/Germany/BY-MVP-000004189/2021	2021-03-17	EPI_ISL_1752416	Max_von_Pettenkofer_Institute
hCoV-19/England/PLYM-1B39AB7/2021	2021-08-08	EPI_ISL_3442150	Lighthouse_Laboratory_Plymouth
hCoV-19/Czech_Republic/UKDD-2021-030113575/2021	2021-03-08	EPI_ISL_2227797	County_Hospital_of_Liberec
hCoV-19/Israel/CVL5972/2020	2020-06-26	EPI_ISL_516920	Israel_Central_Virology_laboratory
hCoV-19/Sweden/2A45774530099/2021	2021-06-07	EPI_ISL_2888992	Swedish_national_genomic_surveillance_program_of_SARS-CoV-2
hCoV-19/England/NOTT-24C886/2021	2021-01-20	EPI_ISL_922170	Lincolnshire_Hospitals_and_DeepSeq_Nottingham
hCoV-19/Iceland/3991/2020	2020-09-03	EPI_ISL_827687	The_National_University_Hospital_of_Iceland
hCoV-19/France/GES-HMN-21032170413/2021	2021-03-15	EPI_ISL_1706876	Laboratoire_LENYS
hCoV-19/Zambia/ZMB-20637/2020	2020-06-03	EPI_ISL_977361	University_of_Zambia
hCoV-19/USA/TX-HMH-MCoV-41294/2021	2021-04-15	EPI_ISL_2222841	Houston_Methodist_Hospital
hCoV-19/Wales/PHWC-PYUADB/2021	2021-07-14	EPI_ISL_3083332	Originating_lab
hCoV-19/Italy/ABR-PE89/2021	2021-02-19	EPI_ISL_1093490	Center_of_Advanced_Studies_and_Technology
hCoV-19/South_Korea/KDCA7700/2021	2021-07-22	EPI_ISL_3452064	Division_of_Emerging_Infectious_Diseases
hCoV-19/Spain/CT-HUB01102/2021	2021-06-09	EPI_ISL_2637354	Hospital_Universitari_Bellvitge
hCoV-19/Japan/PG-24679/2021	2021-01-18	EPI_ISL_1430148	Pathogen_Genomics_Center
hCoV-19/Germany/SN-RKI-I-097268/2021	2021-04-09	EPI_ISL_1843619	Bioscientia_Labor_Wermsdorf
hCoV-19/England/NOTT-24CD2D/2021	2021-01-30	EPI_ISL_950668	Queens_Medical_Centre
hCoV-19/Denmark/DCGC-136141/2021	2021-07-22	EPI_ISL_3103941	Department_of_Bacteria
hCoV-19/Spain/CT-HUGTiPM020NR3A9/2021	2021-06-07	EPI_ISL_2650190	Microbiology_Department
hCoV-19/England/TFCI-2705244/2021	2021-02-01	EPI_ISL_1000880	Bioinformatics_and_Biostatistics_Lab
hCoV-19/USA/NV-NSPHL-346219/2021	2021-03-08	EPI_ISL_1219868	Nevada_State_Public_Health_Laboratory
hCoV-19/Denmark/DCGC-137629/2021	2021-07-24	EPI_ISL_3142024	Department_of_Bacteria
hCoV-19/Lithuania/LTU000_KNS_ANT_05_17_47/2021	2021-05-14	EPI_ISL_2428323	UAB_Diagnostikos_laboratorija
hCoV-19/Netherlands/NB-RIVM-50573/2021	2021-07-12	EPI_ISL_3731338	Dutch_COVID-19_response_team
hCoV-19/England/PLYM-18E62B4/2021	2021-07-09	EPI_ISL_2996784	Lighthouse_Laboratory_Plymouth
hCoV-19/Japan/PG-17349/2020	2020-12-04	EPI_ISL_1131270	Pathogen_Genomics_Center
hCoV-19/Turkey/HSGM-FS8832/2021	2021-08-12	EPI_ISL_3538057	Ministry_of_Health_Turkey
hCoV-19/Netherlands/NB-RIVM-28421/2021	2021-04-07	EPI_ISL_1961876	Dutch_COVID-19_response_team
hCoV-19/Australia/NSW34/2020	2020-03-11	EPI_ISL_427655	Centre_for_Infectious_Diseases_and_Microbiology_Public_Health
hCoV-19/USA/FL-BPHL-5465/2021	2021-06-25	EPI_ISL_3100888	Florida_Bureau_of_Public_Health_Laboratories
hCoV-19/USA/CA-LACPHL-AF00560/2021	2021-02-18	EPI_ISL_1197046	USC_Clinical_Lab
hCoV-19/USA/FL-CDC-FG-026820/2021	2021-04-19	EPI_ISL_1839145	Fulgent_Genetics
hCoV-19/USA/WY-WPHL-20135449/2020	2020-11-06	EPI_ISL_2193309	Wyoming_Public_Health_Laboratory
hCoV-19/Denmark/DCGC-79894/2020	2020-11-30	EPI_ISL_1888535	Department_of_Virus_and_Microbiological_Special_Diagnostics
hCoV-19/Belgium/AZDelta-07822-2129R/2021	2021-07-22	EPI_ISL_3120299	AZDelta
hCoV-19/England/QEUH-1344592/2021	2021-02-26	EPI_ISL_1188268	Lighthouse_Lab_in_Glasgow
hCoV-19/England/ALDP-142744C/2021	2021-03-12	EPI_ISL_1414614	Lighthouse_Lab_in_Alderley_Park
hCoV-19/Germany/HE-RKI-I-148089/2021	2021-05-03	EPI_ISL_2259888	CENTOGENE_Frankfurt_Laboratory
hCoV-19/Japan/Donner477/2021	2021-02-07	EPI_ISL_1973323	Keio_University_School_of_Medicine
hCoV-19/Denmark/DCGC-98188/2021	2021-05-10	EPI_ISL_2178151	Department_of_Virus_and_Microbiological_Special_Diagnostics
hCoV-19/Japan/PG-23408/2021	2021-01-08	EPI_ISL_1429185	Pathogen_Genomics_Center
hCoV-19/Poland/KCZ_1.10/2020	2020-12-23	EPI_ISL_2631232	Department_of_Infectious
hCoV-19/Portugal/PT2758/2021	2021-01-14	EPI_ISL_941753	Instituto_Nacional_de_Saude_(INSA)_and_Instituto_Gulbenkian_de_Ciencia_(IGC)
hCoV-19/England/MILK-13CAA0E/2021	2021-03-09	EPI_ISL_1330722	Lighthouse_Lab_in_Milton_Keynes
hCoV-19/USA/NV-NSPHL-NV2023482/2020	2020-08-20	EPI_ISL_1219888	Nevada_State_Public_Health_Laboratory
hCoV-19/USA/ND-NDDH-0101/2020	2020-11-18	EPI_ISL_1035866	North_Dakota_Department_of_Health
hCoV-19/Ireland/WW-NVRL-M33IRL40340/2021	2021-07-13	EPI_ISL_3205014	National_Virus_Reference_Laboratory
hCoV-19/Netherlands/NB-RIVM-36806/2021	2021-05-18	EPI_ISL_2474694	Dutch_COVID-19_response_team
hCoV-19/Germany/MV-RKI-I-033169/2021	2021-02-22	EPI_ISL_1217416	IMD_-_Medizinisches_Labor_Rostock
hCoV-19/USA/TX-CDC-LC0082325/2021	2021-06-17	EPI_ISL_2926613	Laboratory_Corporation_of_America
hCoV-19/USA/CA-CDC-FG-014450/2021	2021-03-24	EPI_ISL_1481802	Fulgent_Genetics
hCoV-19/England/MILK-1A47C0C/2021	2021-07-29	EPI_ISL_3223298	Lighthouse_Lab_in_Milton_Keynes
hCoV-19/USA/NV-NSPHL-LV381530/2021	2021-07-16	EPI_ISL_3102879	Nevada_State_Public_Health_Laboratory
hCoV-19/Germany/TH-RKI-I-021303/2021	2021-02-10	EPI_ISL_1151468	SYNLAB_Jena_Oncoscreen
hCoV-19/England/PHEC-352BA1/2021	2021-00-00	EPI_ISL_3774212	Respiratory_Virus_Unit
hCoV-19/England/QEUH-136F977/2021	2021-02-28	EPI_ISL_1449944	Lighthouse_Lab_in_Glasgow
hCoV-19/USA/TX-CDC-QDX24799373/2021	2021-05-11	EPI_ISL_2304524	Quest_Diagnostics_Incorporated
hCoV-19/USA/PA-CDC-STM-000047353/2021	2021-03-31	EPI_ISL_1690423	Helix/Illumina
hCoV-19/Costa_Rica/INC-0109/2020	2020-07-20	EPI_ISL_682249	AREA_DE_SALUD_LA_UNION
hCoV-19/USA/IL-CDC-ASC210075861/2021	2021-04-17	EPI_ISL_2039407	Aegis_Sciences_Corporation
hCoV-19/Netherlands/NB-RIVM-41621/2021	2021-06-17	EPI_ISL_2862615	Dutch_COVID-19_response_team
hCoV-19/England/ALDP-157AA92/2021	2021-05-11	EPI_ISL_2137845	Lighthouse_Lab_in_Alderley_Park
hCoV-19/England/ALDP-11BE911/2021	2021-01-29	EPI_ISL_969577	Lighthouse_Lab_in_Alderley_Park
hCoV-19/England/MILK-19F0562/2021	2021-07-22	EPI_ISL_3201083	Lighthouse_Lab_in_Milton_Keynes
hCoV-19/England/ALDP-B1B4DE/2020	2020-11-01	EPI_ISL_645817	Lighthouse_Lab_in_Alderley_Park
hCoV-19/Denmark/DCGC-69540/2021	2021-04-12	EPI_ISL_1878111	Department_of_Virus_and_Microbiological_Special_Diagnostics
hCoV-19/USA/TX-HMH-MCoV-20100/2021	2021-01-02	EPI_ISL_1074539	Houston_Methodist_Hospital
hCoV-19/Belgium/ULG-12853/2021	2021-02-26	EPI_ISL_1171610	SYNLAB
hCoV-19/USA/AZ-CDC-ASC210114975/2021	2021-07-14	EPI_ISL_3322588	Aegis_Sciences_Corporation
hCoV-19/Germany/SN-RKI-I-176290/2021	2021-06-02	EPI_ISL_2632899	alphaomega_Labor_GbR_(Medizinische_Kooperationsgemeinschaft__Dres._Ackermann/Tennert/Zai\u00df)
hCoV-19/Hungary/US-33714w/2020	2020-09-02	EPI_ISL_677763	University_of_Szeged
hCoV-19/England/PLYM-1AEB0E0/2021	2021-08-04	EPI_ISL_3336454	Lighthouse_Laboratory_Plymouth
hCoV-19/Switzerland/ZH-ETHZ-581365/2021	2021-04-13	EPI_ISL_1750269	Viollier_AG
hCoV-19/Denmark/DCGC-64764/2021	2021-04-12	EPI_ISL_1873335	Department_of_Virus_and_Microbiological_Special_Diagnostics
hCoV-19/Canada/QC-HGA-T50828662D/2020	2020-07-08	EPI_ISL_890106	Laboratoire_de_sant\u00e9_publique_du_Qu\u00e9bec
hCoV-19/USA/TX-CDC-ASC210231733/2021	2021-07-27	EPI_ISL_3845046	Aegis_Sciences_Corporation
hCoV-19/England/MILK-158250F/2021	2021-05-11	EPI_ISL_2253821	Lighthouse_Lab_in_Milton_Keynes
hCoV-19/Spain/IB-HUSE-01190/2021	2021-07-02	EPI_ISL_2918914	HOSPITAL_UNIVERSITARIO_SON_ESPASES
hCoV-19/Germany/BE-RKI-I-205251/2021	2021-08-17	EPI_ISL_3714520	MDI_Limbach_Berlin_GmbH;_MVZ_Labor_Berlin
hCoV-19/Czech_Republic/FNB15739/2021	2021-02-14	EPI_ISL_1299996	OKMI_FN_Brno
hCoV-19/Denmark/DCGC-164270/2021	2021-08-26	EPI_ISL_3840184	Department_of_Bacteria
hCoV-19/USA/CA-CDC-QDX22786226/2021	2021-03-10	EPI_ISL_1367328	Quest_Diagnostics_Incorporated
hCoV-19/England/QEUH-13AD5A6/2021	2021-03-08	EPI_ISL_1263805	Lighthouse_Lab_in_Glasgow
hCoV-19/England/MILK-154CDFA/2021	2021-04-23	EPI_ISL_1986965	Lighthouse_Lab_in_Milton_Keynes
hCoV-19/England/CAMC-F015E3/2021	2021-01-08	EPI_ISL_833677	Lighthouse_Lab_in_Cambridge
hCoV-19/England/MILK-12CCB73/2021	2021-02-17	EPI_ISL_1102599	Lighthouse_Lab_in_Milton_Keynes
hCoV-19/Wales/PHWC-PY9NX8/2021	2021-08-03	EPI_ISL_3424841	Wales_Specialist_Virology_Centre_Sequencing_lab
hCoV-19/England/ALDP-164FC9F/2021	2021-06-05	EPI_ISL_2538932	Lighthouse_Lab_in_Alderley_Park
hCoV-19/England/ALDP-140BD52/2021	2021-03-16	EPI_ISL_1375733	Lighthouse_Lab_in_Alderley_Park
hCoV-19/United_Arab_Emirates/2876/2020	2020-08-24	EPI_ISL_859673	BTC
hCoV-19/USA/NM-NMDOH-2021145355/2021	2021-08-09	EPI_ISL_3648036	New_Mexico_Department_of_Health_Scientific_Laboratory
hCoV-19/Scotland/QEUH-13DC34A/2021	2021-03-13	EPI_ISL_1315795	Lighthouse_Lab_in_Glasgow
hCoV-19/England/ALDP-15F3D98/2021	2021-05-29	EPI_ISL_2435206	Lighthouse_Lab_in_Alderley_Park
hCoV-19/USA/NC-CDC-ASC210029104/2021	2021-04-21	EPI_ISL_2150560	Aegis_Sciences_Corporation
hCoV-19/Lithuania/LSMULKKGMMK16C93/2021	2021-07-29	EPI_ISL_3340776	UAB_Medicina_practica_laboratorija
hCoV-19/Malaysia/IMR_WC445626/2021	2021-07-23	EPI_ISL_3446706	Tanjung_Sepat_Health_Clinic
hCoV-19/USA/CA-CDC-ASC210116608/2021	2021-08-09	EPI_ISL_3859071	Aegis_Sciences_Corporation
hCoV-19/USA/NY-PRL-2021_03_29_03M11/2021	2021-03-26	EPI_ISL_1471313	Pandemic_Response_Lab_-_NYC
hCoV-19/Poland/KCZ_1.20/2020	2020-12-27	EPI_ISL_2631238	Department_of_Infectious
hCoV-19/Wales/PHWC-PYK3NI/2021	2021-06-29	EPI_ISL_2905270	Originating_lab
hCoV-19/USA/CA-CDC-LC0181062/2021	2021-08-06	EPI_ISL_3749458	Laboratory_Corporation_of_America
hCoV-19/England/CAMC-A59499/2020	2020-10-08	EPI_ISL_597148	Lighthouse_Lab_in_Cambridge
hCoV-19/England/MILK-180D7B8/2021	2021-06-30	EPI_ISL_2828922	Lighthouse_Lab_in_Milton_Keynes
hCoV-19/Denmark/DCGC-59546/2021	2021-04-19	EPI_ISL_1868117	Department_of_Virus_and_Microbiological_Special_Diagnostics
hCoV-19/USA/IN-CDC-LC0008361/2021	2021-01-19	EPI_ISL_1032553	Laboratory_Corporation_of_America
hCoV-19/USA/NY-NYULH695/2021	2021-03-02	EPI_ISL_1262532	NYU_Langone_Health
hCoV-19/Germany/HH-RKI-I-200918/2021	2021-08-08	EPI_ISL_3500764	MVZ_Labor_Dr._Fenner_und_Kollegen_(Standort_Hamburg)
hCoV-19/Peru/MDD-INS-2823/2021	2021-05-12	EPI_ISL_3672574	Laboratorio_de_Referencia_Nacional_de_Virus_Respiratorios._Centro_Nacional_de_Salud_Publica._Instituto_Nacional_de_Salud_Peru.
hCoV-19/USA/WI-WSLH-214279/2021	2021-04-24	EPI_ISL_2278992	Wisconsin_State_Laboratory_of_Hygiene_Communicable_Disease_Division
hCoV-19/Germany/SN-RKI-I-032177/2021	2021-02-23	EPI_ISL_1216360	Bioscientia_Labor_Wermsdorf
hCoV-19/Northern_Ireland/RAND-11E2783/2021	2021-01-31	EPI_ISL_1046707	Randox_Laboratories
hCoV-19/England/ALDP-19E6B5E/2021	2021-07-22	EPI_ISL_3172005	Lighthouse_Lab_in_Alderley_Park
hCoV-19/Brazil/BA-09/2020	2020-04-01	EPI_ISL_1068323	Central_Public_Health_Laboratory_-_LACEN_-Bahia
hCoV-19/England/NORW-E850F/2020	2020-04-17	EPI_ISL_449157	Quadram_Institute_Bioscience
hCoV-19/USA/MA-UMASSMED-P010H02/2021	2021-01-31	EPI_ISL_3410817	UMass_Memorial_Medical_Center
hCoV-19/England/PHEC-N30AN698/2021	2021-07-14	EPI_ISL_3080901	Respiratory_Virus_Unit
hCoV-19/USA/CA-CDC-FG-063947/2021	2021-08-05	EPI_ISL_3429533	Fulgent_Genetics
hCoV-19/Czech_Republic/NRL_3313_21/2021	2021-02-25	EPI_ISL_1321395	National_Institute_of_Public_Health
hCoV-19/Belgium/ULG-15000/2021	2021-04-22	EPI_ISL_1919740	SYNLAB
hCoV-19/Italy/SAR-3031/2021	2021-08-24	EPI_ISL_3770699	Laboratorio_Biologia_Molecolare_Sars_Cov2_-_UOC_Laboratorio_Analisi_-_Servizio_Medicina_di_Laboratorio
hCoV-19/England/BRBR-198F119/2021	2021-07-16	EPI_ISL_3202263	Berkshire_and_Surrey_Pathology_Services_Lighthouse_Laboratory
hCoV-19/Sweden/01_SE100_21CS101692/2021	2021-05-21	EPI_ISL_2898242	Karolinska_University_Hospital_Huddinge
hCoV-19/Germany/BE-RKI-I-090403/2021	2021-02-15	EPI_ISL_1725563	IFLb_Laboratoriumsmedizin_Berlin_GmbH
hCoV-19/Lithuania/S21D625/2021	2021-04-03	EPI_ISL_1661706	UAB_Medicina_Practica_Laboratory
hCoV-19/USA/LA-BIE-LSUH001556/2021	2021-07-24	EPI_ISL_3242189	Ochsner_Health
hCoV-19/Sweden/101581324/2021	2021-06-11	EPI_ISL_2795463	Swedish_national_genomic_surveillance_program_of_SARS-CoV-2
hCoV-19/USA/TX-CDC-QDX26632883/2021	2021-07-06	EPI_ISL_3212886	Quest_Diagnostics_Incorporated
hCoV-19/Philippines/PH-PGC-04727/2021	2021-01-31	EPI_ISL_2156534	The_Lord's_Grace_Medical_and_Industrial_Clinic
hCoV-19/USA/CA-CDC-FG-037122/2021	2021-06-08	EPI_ISL_2598748	Fulgent_Genetics
hCoV-19/England/ALDP-129FC2B/2021	2021-02-12	EPI_ISL_1043162	Lighthouse_Lab_in_Alderley_Park
hCoV-19/Finland/5876/2021	2021-04-06	EPI_ISL_2604718	Department_of_Virology_and_Immunology
hCoV-19/Germany/BY-RKI-I-035163/2021	2021-03-04	EPI_ISL_1280997	SYNLAB_MVZ_Weiden
hCoV-19/Germany/HB-RKI-I-012656/2021	2021-01-26	EPI_ISL_1142789	Sonic_-_MVZ_Medizinisches_Labor_Bremen_GmbH
hCoV-19/Denmark/DCGC-57617/2021	2021-03-08	EPI_ISL_1866117	Department_of_Virus_and_Microbiological_Special_Diagnostics
hCoV-19/USA/NY-Wadsworth-21047411-01/2021	2021-04-20	EPI_ISL_1921026	SUNY_Upstate_Medical_University
hCoV-19/England/MILK-1472749/2021	2021-03-24	EPI_ISL_1467947	Lighthouse_Lab_in_Milton_Keynes
hCoV-19/Japan/PG-85960/2021	2021-08-06	EPI_ISL_3873031	Department_of_Infectious_Diseases
hCoV-19/Slovenia/17-046189-KR/2021	2021-08-12	EPI_ISL_3828535	National_Laboratory_for_Health
hCoV-19/USA/MD-CDC-ASC210002627/2021	2021-03-08	EPI_ISL_2243544	Aegis_Sciences_Corporation
hCoV-19/England/MILK-9C2D0A/2020	2020-09-10	EPI_ISL_566621	Lighthouse_Lab_in_Milton_Keynes
hCoV-19/USA/TX-HMH-MCoV-31049/2021	2021-03-05	EPI_ISL_1305564	Houston_Methodist_Hospital
hCoV-19/Belgium/AZDelta-03064-2123R/2021	2021-06-11	EPI_ISL_2625746	AZDelta
hCoV-19/England/QEUH-14D9519/2021	2021-04-06	EPI_ISL_1584183	Lighthouse_Lab_in_Glasgow
hCoV-19/England/MILK-156747C/2021	2021-05-06	EPI_ISL_2121032	Lighthouse_Lab_in_Milton_Keynes
hCoV-19/England/LIVE-A2880/2020	2020-06-08	EPI_ISL_500010	Liverpool_Clinical_Laboratories
hCoV-19/Denmark/DCGC-32220/2020	2020-12-28	EPI_ISL_856636	Department_of_Virus_and_Microbiological_Special_Diagnostics
hCoV-19/Sweden/SE00447877/2021	2021-04-22	EPI_ISL_2257866	Swedish_national_genomic_surveillance_program_of_SARS-CoV-2
hCoV-19/USA/CA-CDC-FG-046547/2021	2021-07-15	EPI_ISL_3504628	Ambry_Genetics_Corporation
hCoV-19/England/LOND-132B3E2/2020	2020-12-20	EPI_ISL_1248404	University_College_London_Hospital
hCoV-19/England/QEUH-12C0BCA/2021	2021-02-16	EPI_ISL_1084301	Lighthouse_Lab_in_Glasgow
hCoV-19/USA/TX-CDC-QDX22288977/2021	2021-02-17	EPI_ISL_1220690	Quest_Diagnostics_Incorporated
hCoV-19/Canada/ON-SC4787/2021	2021-01-18	EPI_ISL_1740258	Ontario's_COVID-19_Genomics_Rapid_Response_Coalition
hCoV-19/Poland/PL_P3027/2021	2021-05-05	EPI_ISL_2423364	Diagnostyka._Laboratoria_Medyczne.
hCoV-19/England/MILK-1660050/2021	2021-06-07	EPI_ISL_2640345	Lighthouse_Lab_in_Milton_Keynes
hCoV-19/England/MILK-16AADEA/2021	2021-06-12	EPI_ISL_2663806	Lighthouse_Lab_in_Milton_Keynes
hCoV-19/Japan/PG-32593/2021	2021-04-02	EPI_ISL_2015048	Fukuoka_Institute_of_Health_and_Environmental_Sciences
hCoV-19/Lithuania/LTU000_BM_84A/2021	2021-07-23	EPI_ISL_3340952	UAB_\Baltic_Medics\
hCoV-19/USA/NY-NYGC-402-VTM1-TDNU168/2021	2021-01-06	EPI_ISL_2450639	Weill_Cornell_Medicine
hCoV-19/Indonesia/JK-NIHRD-WGS00661/2021	2021-01-30	EPI_ISL_1534699	Ciputra_Hospital_Citra_Garden_City
hCoV-19/England/ALDP-14381E7/2021	2021-03-17	EPI_ISL_1412025	Lighthouse_Lab_in_Alderley_Park
hCoV-19/Turkey/HSGM-GF15555/2021	2021-08-04	EPI_ISL_3401007	Ministry_of_Health_Turkey
hCoV-19/Turkey/HSGM-FS3963/2021	2021-08-07	EPI_ISL_3413371	Ministry_of_Health_Turkey
hCoV-19/Germany/un-RKI-I-135893/2021	2021-04-15	EPI_ISL_2119061	SYNLAB_MVZ_Heidelberg
hCoV-19/Slovenia/302562/2021	2021-06-29	EPI_ISL_3426477	Institute_of_Microbiology_and_Immunology
hCoV-19/Switzerland/SO-UHB-42496958/2020	2020-10-21	EPI_ISL_930988	University_Hospital_Basel
hCoV-19/England/LIVE-AA4C0/2020	2020-05-13	EPI_ISL_517460	Liverpool_Clinical_Laboratories
hCoV-19/USA/TX-HMH-MCoV-35694/2021	2021-03-19	EPI_ISL_2200558	Houston_Methodist_Hospital
hCoV-19/Japan/PG-45307/2021	2021-04-13	EPI_ISL_2338750	SARS-CoV-2_testing_team
hCoV-19/France/PAC-IHU-20071_Nova1/2021	2021-07-00	EPI_ISL_3433177	MEPHI
hCoV-19/England/BRBR-1A7CFF6/2021	2021-07-29	EPI_ISL_3284368	Berkshire_and_Surrey_Pathology_Services_Lighthouse_Laboratory
hCoV-19/England/PHEC-32B00C/2021	2021-06-24	EPI_ISL_2817583	Respiratory_Virus_Unit
hCoV-19/USA/AL-CDC-FG-083268/2021	2021-08-12	EPI_ISL_3719407	Fulgent_Genetics
hCoV-19/Switzerland/GE-33686556/2021	2021-03-27	EPI_ISL_1533379	University_Hospitals_of_Geneva
hCoV-19/Spain/PV-HUG48/2021	2021-07-02	EPI_ISL_3840436	Usansolo-Galdakao_University_Hospital
hCoV-19/Lithuania/LTU000_43104/2021	2021-03-02	EPI_ISL_1580279	NMVRVI
hCoV-19/Germany/HH-HPI-p4555/2021	2021-02-00	EPI_ISL_1464405	Labor_Dr._Fenner_und_Kollegen
hCoV-19/Canada/QC-1nIUH-5524264605/2021	2021-01-19	EPI_ISL_2821996	Laboratoire_de_sant\u00e9_publique_du_Qu\u00e9bec
hCoV-19/England/MILK-1C4F76B/2021	2021-08-21	EPI_ISL_3765544	Lighthouse_Lab_in_Milton_Keynes
hCoV-19/USA/CA-CDC-QDX21611337/2021	2021-02-01	EPI_ISL_1088448	Quest_Diagnostics_Incorporated
hCoV-19/Turkey/HSGM-C1020/2021	2021-07-07	EPI_ISL_3564569	Ministry_of_Health_Turkey
hCoV-19/Gibraltar/EXP_26072021-1409629-84/2021	2021-07-24	EPI_ISL_3770642	Gibraltar_Health_Authority_Lab
hCoV-19/USA/MN-CDC-ASC210068778/2021	2021-04-13	EPI_ISL_1999394	Aegis_Sciences_Corporation
hCoV-19/Hong_Kong/HKPU-11492/2021	2021-04-02	EPI_ISL_2860804	Department_of_Health_Technology_and_Informatics
hCoV-19/England/QEUH-10E795C/2021	2021-01-21	EPI_ISL_908022	Lighthouse_Lab_in_Glasgow
hCoV-19/Spain/CL-COV02932/2021	2021-04-16	EPI_ISL_2791533	SARS-CoV-2_Sequencing_Castilla_y_Leon-Spain_Consortium
hCoV-19/Brazil/RS-26MRHCPA/2021	2021-02-00	EPI_ISL_1133134	LABCOVID_HCPA
hCoV-19/England/ALDP-1603F07/2021	2021-05-31	EPI_ISL_2457136	Lighthouse_Lab_in_Alderley_Park
hCoV-19/Japan/PG-52200/2021	2021-04-30	EPI_ISL_2765101	SARS-CoV-2_testing_team
hCoV-19/England/ALDP-144493B/2021	2021-03-20	EPI_ISL_1409966	Lighthouse_Lab_in_Alderley_Park
hCoV-19/Denmark/DCGC-149078/2021	2021-08-02	EPI_ISL_3708868	Department_of_Clinical_Microbiology_and_Center_for_Genomic_Medicine
hCoV-19/Japan/PG-86800/2021	2021-06-10	EPI_ISL_3898515	Pathogen_Genomics_Center
hCoV-19/England/ALDP-14E6B26/2021	2021-04-07	EPI_ISL_1631163	Lighthouse_Lab_in_Alderley_Park
hCoV-19/Turkey/HSGM-D10745/2021	2021-08-18	EPI_ISL_3593479	Ministry_of_Health_Turkey
hCoV-19/England/MILK-1153969/2021	2021-01-22	EPI_ISL_939472	Lighthouse_Lab_in_Milton_Keynes
hCoV-19/England/ALDP-15A62C2/2021	2021-05-15	EPI_ISL_2318697	Lighthouse_Lab_in_Alderley_Park
hCoV-19/Wales/PHWC-PYDBMJ/2021	2021-03-24	EPI_ISL_1546299	Originating_lab
hCoV-19/Italy/CAM-AMES_38_79/2021	2021-03-03	EPI_ISL_1229857	ASL_Napoli_1_Centro
hCoV-19/England/QEUH-13DBCAA/2021	2021-03-13	EPI_ISL_1328163	Lighthouse_Lab_in_Glasgow
hCoV-19/Chile/AP-121195/2021	2021-07-01	EPI_ISL_3149107	Genetica_Molecular_and_Subdepartamento_de_Virologia_ISP_Chile
hCoV-19/USA/CA-CDPH-3000041325/2021	2021-03-17	EPI_ISL_2921749	CDPH_VBL
hCoV-19/Sweden/461848507904/2021	2021-04-22	EPI_ISL_1903183	Swedish_national_genomic_surveillance_program_of_SARS-CoV-2
hCoV-19/England/PHEC-320A45/2021	2021-00-00	EPI_ISL_2746230	Respiratory_Virus_Unit
hCoV-19/Switzerland/BL-ETHZ-33570513/2021	2021-07-23	EPI_ISL_3296184	Viollier_AG
hCoV-19/England/OXON-F8B2AE/2020	2020-11-12	EPI_ISL_3003382	Oxford_Viromics
hCoV-19/England/PHEC-305AA0/2021	2021-04-01	EPI_ISL_2740967	Respiratory_Virus_Unit
hCoV-19/England/ALDP-FA3747/2021	2021-01-09	EPI_ISL_881733	Lighthouse_Lab_in_Alderley_Park
hCoV-19/Austria/CeMM0128/2020	2020-03-11	EPI_ISL_437984	Institut_f\u00fcr_Virologie_am_Department_f\u00fcr_Hygiene
hCoV-19/Ireland/D-NVRL-M32IRL80038/2021	2021-07-05	EPI_ISL_3136330	National_Virus_Reference_Laboratory
hCoV-19/Portugal/PT8819/2021	2021-06-05	EPI_ISL_2645983	UNILABS
hCoV-19/USA/CA-SEARCH-104529/2021	2021-07-19	EPI_ISL_3261366	Sharp_HealthCare_Laboratory
hCoV-19/England/QEUH-1B8BB68/2021	2021-08-11	EPI_ISL_3466325	Lighthouse_Lab_in_Glasgow
hCoV-19/India/PY-Seq_957_S42_R1_001/2021	2021-04-15	EPI_ISL_2272896	JIPMER_Puducherry
hCoV-19/Netherlands/NA_453/2020	2020-03-30	EPI_ISL_455255	Dutch_COVID-19_response_team
hCoV-19/Ireland/LD-NVRL-85IRL52717/2021	2021-02-10	EPI_ISL_1180456	National_Virus_Reference_Laboratory
hCoV-19/Israel/210714257/2021	2021-02-08	EPI_ISL_1278792	Clalit_Health_Services_Laboratories
hCoV-19/Egypt/CCHE57357_Wave_3_A030/2021	2021-05-11	EPI_ISL_2566487	Genomics_Program
hCoV-19/France/ARA-HCL021102333301/2021	2021-05-28	EPI_ISL_2567448	MIRIALIS_CLUSES_BECHET
hCoV-19/England/QEUH-B809E4/2020	2020-11-14	EPI_ISL_661720	Lighthouse_Lab_in_Glasgow
hCoV-19/Spain/CL-COV07477/2021	2021-07-06	EPI_ISL_3055883	SARS-CoV-2_Sequencing_Castilla_y_Leon-Spain_Consortium
hCoV-19/USA/NY-PRL-2021_0429_00A13/2021	2021-04-26	EPI_ISL_2965460	Pandemic_Response_Lab_-_NYC
hCoV-19/Spain/CT-HUGTiPR013JG9D3/2021	2021-04-14	EPI_ISL_1719789	Microbiology_Department
hCoV-19/USA/WA-UW-21041953851/2021	2021-04-19	EPI_ISL_2002725	UW_Virology_Lab
hCoV-19/USA/AL-CDC-FG-071856/2021	2021-08-06	EPI_ISL_3608383	Fulgent_Genetics
hCoV-19/Switzerland/ZH-ETHZ-430419/2020	2020-12-28	EPI_ISL_796604	Viollier_AG
hCoV-19/Japan/IC-0463/2020	2020-12-23	EPI_ISL_768672	Pathogen_Genomics_Center
hCoV-19/Denmark/DCGC-51645/2021	2021-04-19	EPI_ISL_1859567	Department_of_Virus_and_Microbiological_Special_Diagnostics
hCoV-19/USA/CT-JAX-JAX001542/2021	2021-08-16	EPI_ISL_3668529	The_Jackson_Laboratory
hCoV-19/Turkey/HSGM-FS2801/2021	2021-08-06	EPI_ISL_3405501	Ministry_of_Health_Turkey
hCoV-19/USA/GA-CDC-STM-000057986/2021	2021-04-17	EPI_ISL_1924094	Helix/Illumina
hCoV-19/Spain/CT-HUVH-E07082/2021	2021-04-06	EPI_ISL_1669357	Hospital_Universitari_Vall_d'Hebron_-_Vall_d'Hebron_Institut_de_Recerca
hCoV-19/Switzerland/BL-ETHZ-600013/2021	2021-04-23	EPI_ISL_2016941	Viollier_AG
hCoV-19/England/ALDP-11843DA/2021	2021-01-25	EPI_ISL_990704	Lighthouse_Lab_in_Alderley_Park
hCoV-19/England/ALDP-14E4988/2021	2021-04-06	EPI_ISL_1653517	Lighthouse_Lab_in_Alderley_Park
hCoV-19/England/BRBR-19E2730/2021	2021-07-22	EPI_ISL_3174875	Berkshire_and_Surrey_Pathology_Services_Lighthouse_Laboratory
hCoV-19/Switzerland/VS-ICH-2210820639/2021	2021-08-10	EPI_ISL_3717398	Valais_Hospital
hCoV-19/Scotland/QEUH-94384C/2020	2020-07-13	EPI_ISL_532582	NHSGGC_West_of_Scotland_Specialist_Virology_Centre_/_MRC-University_of_Glasgow_Centre_for_Virus_Research
hCoV-19/Wales/PHWC-4947DB/2020	2020-11-20	EPI_ISL_726168	Wales_Specialist_Virology_Centre_Sequencing_lab
hCoV-19/USA/WA-UW-2021041260371/2021	2021-04-12	EPI_ISL_1826158	UW_Virology_Lab
hCoV-19/Poland/WGS-CoV_PZH-GUM-1220/2021	2021-05-11	EPI_ISL_2377804	Diagnostyka
hCoV-19/Denmark/DCGC-114093/2021	2021-05-31	EPI_ISL_3074627	Department_of_Bacteria
hCoV-19/USA/CA-UCSF-JD1027/2021	2021-07-08	EPI_ISL_3071848	Renegade.bio
hCoV-19/Cambodia/556280/2021	2021-06-08	EPI_ISL_2608429	Virology_Unit
hCoV-19/Japan/PG-69272/2021	2021-01-30	EPI_ISL_3192041	Fukuoka_Institute_of_Health_and_Environmental_Sciences
hCoV-19/England/PLYM-1A0A0EB/2021	2021-07-23	EPI_ISL_3168032	Lighthouse_Laboratory_Plymouth
hCoV-19/Denmark/DCGC-154762/2021	2021-08-10	EPI_ISL_3532047	Department_of_Bacteria
hCoV-19/Lithuania/LTU000_NMRVI_116877/2021	2021-05-19	EPI_ISL_2509702	Nacionalinis_maisto_ir_veterinarijos_rizikos_vertinimo_institutas
hCoV-19/England/MILK-177F3DC/2021	2021-06-22	EPI_ISL_2717461	Lighthouse_Lab_in_Milton_Keynes
hCoV-19/Ireland/CN-NVRL-M32IRL41509/2021	2021-06-27	EPI_ISL_3030748	National_Virus_Reference_Laboratory
hCoV-19/Guatemala/19523/2020	2020-07-09	EPI_ISL_837584	Laboratorio_Nacional_de_Salud
hCoV-19/England/ALDP-1774E8B/2021	2021-06-18	EPI_ISL_2831537	Lighthouse_Lab_in_Alderley_Park
hCoV-19/Belgium/rega-12111404/2020	2020-12-11	EPI_ISL_738456	UZ_Leuven
hCoV-19/Japan/PG-76940/2021	2021-07-12	EPI_ISL_3887266	SARS-CoV-2_testing_team
hCoV-19/Japan/PG-61944/2021	2021-05-03	EPI_ISL_3197863	Pathogen_Genomics_Center
hCoV-19/Jordan/AM-ALSR-4083/2020	2020-10-03	EPI_ISL_636443	Biolab_Diagnostic_Laboratories
hCoV-19/Brazil/RJ-LNN00189/2021	2021-04-09	EPI_ISL_1858389	Laboratorio_Central_Noel_Nutels
hCoV-19/England/MILK-1B0DAF8/2021	2021-08-06	EPI_ISL_3446328	Lighthouse_Lab_in_Milton_Keynes
hCoV-19/France/HDF-P244-21124C6213/2021	2021-03-25	EPI_ISL_1910905	CHU_Lille
hCoV-19/Italy/TAA-IGA-1900529964/2021	2021-03-09	EPI_ISL_1523548	Azienda_Sanitaria_dell'Alto_Adige_Laboratorio_Aziendale_di_Microbiologia_e_Virologia
hCoV-19/Netherlands/OV-RIVM-41605/2021	2021-06-17	EPI_ISL_2787578	Dutch_COVID-19_response_team
hCoV-19/France/ARA-CHUGA-1055825914/2021	2021-05-07	EPI_ISL_2510246	CHUGA-IBP-laboratoire_de_Virologie
hCoV-19/England/QEUH-A61F51/2020	2020-10-10	EPI_ISL_706947	Oxford_Viromics
hCoV-19/USA/WA-UW185/2020	2020-03-14	EPI_ISL_416723	UW_Virology_Lab
hCoV-19/England/QEUH-14FF2DA/2021	2021-04-13	EPI_ISL_1698951	Lighthouse_Lab_in_Glasgow
hCoV-19/England/NORW-3014C27/2021	2021-08-05	EPI_ISL_3571808	Quadram_Institute_Bioscience
hCoV-19/England/MILK-192F719/2021	2021-07-14	EPI_ISL_3027417	Lighthouse_Lab_in_Milton_Keynes
hCoV-19/Japan/PG-37468/2021	2021-04-09	EPI_ISL_2325758	Pathogen_Genomics_Center
hCoV-19/India/TN-ICMR-NIRT-INSACOG-055/2020	2020-05-14	EPI_ISL_2100207	ICMR-National_Institute_for_Research_In_Tuberculosis
hCoV-19/England/BRIS-18545C7/2020	2020-04-14	EPI_ISL_492377	PHE_South_West_Regional_Laboratory
hCoV-19/Spain/CT-HUGTiPM028ZR0C10/2021	2021-07-07	EPI_ISL_3028012	Microbiology_Department
hCoV-19/USA/AZ-TG955610/2020	2020-10-26	EPI_ISL_2919650	TGen_North
hCoV-19/Denmark/DCGC-87184/2021	2021-03-15	EPI_ISL_1896543	Department_of_Virus_and_Microbiological_Special_Diagnostics
hCoV-19/Turkey/HSGM-D15596/2021	2021-08-19	EPI_ISL_3649850	Ministry_of_Health_Turkey
hCoV-19/USA/CT-CDC-QDX23760836/2021	2021-04-06	EPI_ISL_1738045	Quest_Diagnostics_Incorporated
hCoV-19/USA/FL-CDC-STM-000056731/2021	2021-04-14	EPI_ISL_1907711	Helix/Illumina
hCoV-19/USA/OR-CDC-ASC210161734/2021	2021-07-19	EPI_ISL_3813142	Aegis_Sciences_Corporation
hCoV-19/England/OXON-F7EEAA/2021	2021-03-23	EPI_ISL_1730494	Oxford_Viromics
hCoV-19/USA/CA-CDPH-2000028417/2021	2021-01-18	EPI_ISL_2976794	CDPH_VBL
hCoV-19/England/MILK-156D115/2021	2021-05-06	EPI_ISL_2120410	Lighthouse_Lab_in_Milton_Keynes
hCoV-19/Spain/VC-IBV-99028640/2021	2021-04-19	EPI_ISL_2271539	Hospital_General_Universitario_de_Alicante_-_Instituto_de_Investigaci\u00f3n_Sanitaria_y_Biom\u00e9dica_de_Alicante
hCoV-19/Poland/PZH-GUM-0921/2021	2021-04-28	EPI_ISL_2140433	Centrum_Medyczne_MEDYK_Sp._z_o.o._	Sp.k._Zak\u0142ad_Diagnostyki_Medycznej
hCoV-19/Turkey/HSGM-D8858/2021	2021-08-17	EPI_ISL_3592153	Ministry_of_Health_Turkey
hCoV-19/Japan/PG-63587/2021	2021-05-24	EPI_ISL_3196684	Pathogen_Genomics_Center
hCoV-19/England/ALDP-DB1BB5/2021	2021-01-01	EPI_ISL_821996	Lighthouse_Lab_in_Alderley_Park
hCoV-19/Denmark/DCGC-59123/2020	2020-11-16	EPI_ISL_1867694	Department_of_Virus_and_Microbiological_Special_Diagnostics
hCoV-19/Germany/SH-ChVir25607_01/2021	2021-05-24	EPI_ISL_2447992	A._Krumbholz
hCoV-19/Italy/CAM-TIGEM-IZSM-COLLI-7832/2021	2021-03-26	EPI_ISL_1629955	Istituto_Zooprofilattico_Sperimentale_del_Mezzogiorno
hCoV-19/England/ALDP-11978B7/2021	2021-01-26	EPI_ISL_990300	Lighthouse_Lab_in_Alderley_Park
hCoV-19/England/QEUH-12FB953/2021	2021-02-21	EPI_ISL_1256522	Lighthouse_Lab_in_Glasgow
hCoV-19/England/OXON-F53245/2021	2021-01-15	EPI_ISL_951361	Oxford_Viromics
hCoV-19/England/QEUH-119BA80/2021	2021-01-28	EPI_ISL_944795	Lighthouse_Lab_in_Glasgow
hCoV-19/USA/OK-CDC-LC0159816/2021	2021-08-02	EPI_ISL_3607733	Laboratory_Corporation_of_America
hCoV-19/USA/NY-Wadsworth-21012310-01/2021	2021-01-11	EPI_ISL_1226472	NORTHWELL_HEALTH_LABORATORIES
hCoV-19/England/CAMC-150903C/2021	2021-04-13	EPI_ISL_1698486	Lighthouse_Lab_in_Cambridge
hCoV-19/Germany/un-RKI-I-145506/2021	2021-04-29	EPI_ISL_2129752	SYNLAB_MVZ_Leinfelden-Echterdingen
hCoV-19/Sweden/8169003400/2021	2021-05-28	EPI_ISL_2620603	Swedish_national_genomic_surveillance_program_of_SARS-CoV-2
hCoV-19/Gibraltar/204421226/2020	2020-10-27	EPI_ISL_613686	Microbiology
hCoV-19/England/MILK-19F307D/2021	2021-07-23	EPI_ISL_3174139	Lighthouse_Lab_in_Milton_Keynes
hCoV-19/Italy/UMB-IZSGC-204388-1-35/2021	2021-04-06	EPI_ISL_1670652	Universit\u00e0_degli_Studi_di_Perugia
hCoV-19/England/NP5/2020	2020-00-00	EPI_ISL_479781	Breuer_Lab
hCoV-19/USA/MO-USAFSAM-S0336/2021	2021-01-29	EPI_ISL_1036803	US_Air_Force_School_of_Aerospace_Medicine
hCoV-19/Scotland/QEUH-16A9A02/2021	2021-06-11	EPI_ISL_2682008	Lighthouse_Lab_in_Glasgow
hCoV-19/Norway/7098/2021	2021-03-17	EPI_ISL_1578948	Akershus_University_Hospital
hCoV-19/Canada/ON-PHL-20-01122/2020	2020-06-00	EPI_ISL_1183379	Public_Health_Ontario_Laboratory
hCoV-19/England/MILK-B9780B/2020	2020-11-14	EPI_ISL_674958	Lighthouse_Lab_in_Milton_Keynes
hCoV-19/Poland/WGS-CoV-PZH-UMB-0662/2021	2021-04-12	EPI_ISL_1891885	Dzia\u0142_Diagnostyki_Laboratoryjnej_Wojew\u00f3dzki_Szpital_Specjalistyczny_im.J.Gromkowskiego
hCoV-19/USA/MD-IGS-042109100505A/2021	2021-04-01	EPI_ISL_2102510	Maryland_Genomics
hCoV-19/USA/MT-MTPHL-3845948/2021	2021-07-25	EPI_ISL_3668786	Montana_Public_Health_Laboratory
hCoV-19/USA/IL-NM0112/2020	2020-03-20	EPI_ISL_444596	Northwestern_Memorial_Hospital
hCoV-19/Poland/WGS-PZH-UMB-0567/2021	2021-03-30	EPI_ISL_1739355	Regionalne_Centrum_Krwiodawstwa_i_Krwiolecznictwa_w_Bia\u0142ymstoku_Pracownia_Diagnostyki_Molekularnej_wirusa_SARS-CoV-2
hCoV-19/Italy/CAM-TIGEM-IZSM-COLLI-17965/2021	2021-07-03	EPI_ISL_3214469	Lab._Microbiologia_e_Virologia_Cotugno_A.O._dei_Colli
hCoV-19/England/ALDP-131A4F2/2021	2021-02-22	EPI_ISL_1308356	Northumbria_University_/_South_Tees_Hospitals_NHS_Foundation_Trust_/_North_Cumbria_Integrated_Care_NHS_Foundation_Trust_/_North_Tees_and_Hartlepool_NHS_Foundatio
hCoV-19/Australia/VIC4347/2020	2020-07-13	EPI_ISL_519643	Microbiological_Diagnostic_Unit_-_Public_Health_Laboratory_(MDU-PHL)
hCoV-19/England/MILK-10418EA/2021	2021-01-13	EPI_ISL_993851	Lighthouse_Lab_in_Milton_Keynes
hCoV-19/Switzerland/BL-ETHZ-480318/2021	2021-02-01	EPI_ISL_1129799	Viollier_AG
hCoV-19/France/NAQ-HCL021062811101/2021	2021-03-30	EPI_ISL_1623329	NOVABIO_DORDOGNE
hCoV-19/England/QEUH-1A80654/2021	2021-07-29	EPI_ISL_3367493	Lighthouse_Lab_in_Glasgow
hCoV-19/USA/NM-CDC-LC0168201/2021	2021-08-04	EPI_ISL_3687006	Laboratory_Corporation_of_America
hCoV-19/Turkey/HSGM-GF12655/2021	2021-07-29	EPI_ISL_3315296	Ministry_of_Health_Turkey
hCoV-19/Germany/NW-RKI-I-128470/2021	2021-04-27	EPI_ISL_2112050	SYNLAB_MVZ_Leverkusen
hCoV-19/Sweden/2294047705/2021	2021-02-22	EPI_ISL_1807976	Swedish_national_genomic_surveillance_program_of_SARS-CoV-2
hCoV-19/Norway/16363/2021	2021-07-30	EPI_ISL_3426902	Haukeland_University_Hospital
hCoV-19/USA/TX-CDC-STM-000019118/2021	2021-02-19	EPI_ISL_1268844	Helix/Illumina
hCoV-19/England/ALDP-1C984B7/2021	2021-08-24	EPI_ISL_3809305	Lighthouse_Lab_in_Alderley_Park
hCoV-19/Pakistan/JRCGR_SCV-94_MARDAN-05/2021	2021-03-09	EPI_ISL_2466727	Jamil-ur-Rahman_Center_for_Genome_Research
hCoV-19/Germany/SN-RKI-I-184082/2021	2021-06-23	EPI_ISL_2762664	Bioscientia_Labor_Wermsdorf
hCoV-19/Switzerland/AG-ETHZ-33558556/2021	2021-07-22	EPI_ISL_3295612	Viollier_AG
hCoV-19/USA/IN-CDC-STM-000047369/2021	2021-03-31	EPI_ISL_1690425	Helix/Illumina
hCoV-19/Czech_Republic/NRL-3516-21/2021	2021-02-12	EPI_ISL_1492149	National_Institute_of_Public_Health
hCoV-19/Scotland/CVR8426/2021	2021-07-06	EPI_ISL_3176239	West_of_Scotland_Specialist_Virology_Centre
hCoV-19/England/PLYM-18F83F8/2021	2021-07-10	EPI_ISL_2996519	Lighthouse_Laboratory_Plymouth
hCoV-19/USA/FL-CDC-ASC210206677/2021	2021-08-01	EPI_ISL_3821543	Aegis_Sciences_Corporation
hCoV-19/England/MILK-1578EC5/2021	2021-05-11	EPI_ISL_2138217	Lighthouse_Lab_in_Milton_Keynes
hCoV-19/USA/MI-CDC-ASC210055405/2021	2021-04-09	EPI_ISL_1996535	Aegis_Sciences_Corporation
hCoV-19/England/BRBR-1B48F10/2021	2021-08-08	EPI_ISL_3436903	Berkshire_and_Surrey_Pathology_Services_Lighthouse_Laboratory
hCoV-19/Belgium/ULG-15575/2021	2021-05-10	EPI_ISL_2245279	Department_of_Clinical_Microbiology
hCoV-19/USA/WA-UW-21072643848/2021	2021-07-26	EPI_ISL_3507873	UW_Virology_Lab
hCoV-19/Australia/NSW-ICPMR-5202/2021	2021-08-18	EPI_ISL_3833815	Pathology_West_-_NSW_Health_Pathology
hCoV-19/USA/CA-ALSR-6743/2021	2021-01-07	EPI_ISL_1081576	Rady's_Childrens_Hospital
hCoV-19/Luxembourg/LNS6943232/2020	2020-12-22	EPI_ISL_771063	Laboratoire_national_de_sant\u00e9
hCoV-19/USA/WY-WPHL-20153497/2020	2020-11-30	EPI_ISL_1490909	Wyoming_Public_Health_Laboratory
hCoV-19/Germany/BW-RKI-I-165805/2021	2021-05-21	EPI_ISL_2389179	Limbach_-_MVZ_Humangenetik_Ulm
hCoV-19/USA/NM-UNM-NM02341/2021	2021-04-01	EPI_ISL_2249297	New_Mexico_Department_of_Health_Scientific_Laboratory
hCoV-19/USA/FL-TGH-1218/2021	2021-07-28	EPI_ISL_3268356	Tampa_General_Hospital_Esoteric_Lab
hCoV-19/Denmark/DCGC-59586/2021	2021-04-19	EPI_ISL_1868157	Department_of_Virus_and_Microbiological_Special_Diagnostics
hCoV-19/Canada/Qc-CHUM-2019301930A/2020	2020-07-11	EPI_ISL_825936	Laboratoire_de_sant\u00e9_publique_du_Qu\u00e9bec
hCoV-19/Greece/191898/2021	2021-04-26	EPI_ISL_2371291	Greek_Genome_Center
hCoV-19/Reunion/PIMIT_12423/2021	2021-06-05	EPI_ISL_3154039	REUNILAB
hCoV-19/USA/FL-CDC-ASC210070797/2021	2021-04-14	EPI_ISL_2000431	Aegis_Sciences_Corporation
hCoV-19/Switzerland/ZH-UZH-IMV-3ba4d909/2021	2021-08-08	EPI_ISL_3358434	Universit\u00e4tsSpital_Z\u00fcrich
hCoV-19/England/QEUH-146B9F2/2021	2021-03-24	EPI_ISL_1448959	Lighthouse_Lab_in_Glasgow
hCoV-19/Germany/RP-RKI-I-134973/2021	2021-05-04	EPI_ISL_2117148	SYNLAB_MVZ_Trier
hCoV-19/USA/MN-CDC-IBX621474280522/2021	2021-07-31	EPI_ISL_3353505	Infinity_Biologix
hCoV-19/Scotland/QEUH-14351F9/2021	2021-03-20	EPI_ISL_1411885	Lighthouse_Lab_in_Glasgow
hCoV-19/England/ALDP-114F450/2021	2021-01-23	EPI_ISL_947429	Lighthouse_Lab_in_Alderley_Park
hCoV-19/England/PLYM-18245EE/2021	2021-07-01	EPI_ISL_2867847	Lighthouse_Laboratory_Plymouth
hCoV-19/France/HDF-IPP03614/2021	2021-02-09	EPI_ISL_1060485	Labo_Analyses_Med
hCoV-19/England/MILK-1150AA5/2021	2021-01-21	EPI_ISL_938119	Lighthouse_Lab_in_Milton_Keynes
hCoV-19/Japan/PG-82992/2021	2021-07-08	EPI_ISL_3895643	Pathogen_Genomics_Center
hCoV-19/Belgium/AZDelta-2107R-18327/2021	2021-02-22	EPI_ISL_1389369	AZDelta
hCoV-19/USA/TX-HMH-MCoV-30236/2020	2020-12-29	EPI_ISL_1304789	Houston_Methodist_Hospital
hCoV-19/England/CAMC-13D271B/2021	2021-03-10	EPI_ISL_1327378	Lighthouse_Lab_in_Cambridge
hCoV-19/England/MILK-1ADBEF8/2021	2021-08-03	EPI_ISL_3336068	Lighthouse_Lab_in_Milton_Keynes
hCoV-19/England/CAMC-1329171/2021	2021-02-24	EPI_ISL_1174054	Lighthouse_Lab_in_Cambridge
hCoV-19/Japan/PG-72722/2021	2021-06-15	EPI_ISL_3878460	Pathogen_Genomics_Center
hCoV-19/England/BRIS-2634A3/2021	2021-03-05	EPI_ISL_1308644	University_of_Exeter
hCoV-19/USA/TX-HMH-MCoV-13195/2020	2020-08-26	EPI_ISL_788346	Houston_Methodist_Hospital
hCoV-19/Germany/NW-RKI-I-010079/2020	2020-08-19	EPI_ISL_1140204	Labor_ZOTZ
hCoV-19/Germany/NW-RKI-I-157424/2021	2021-05-20	EPI_ISL_2267790	SYNLAB_MVZ_Leverkusen
hCoV-19/France/PAC-HCL021019344801/2021	2021-01-27	EPI_ISL_1359774	BIOESTEREL_BIOGROUP
hCoV-19/USA/UT-UPHL-2012433014/2020	2020-08-14	EPI_ISL_746132	Ginkgo_Bioworks_Clinical_Laboratory
hCoV-19/USA/MO-MSPHL-000508/2020	2020-04-20	EPI_ISL_1392868	Missouri_State_Public_Health_Laboratory
hCoV-19/USA/MT-MTPHL-21310117/2021	2021-03-19	EPI_ISL_1551694	Montana_Public_Health_Laboratory
hCoV-19/USA/TX-CDC-QDX26531482/2021	2021-07-05	EPI_ISL_3113901	Quest_Diagnostics_Incorporated
hCoV-19/Canada/BC-BCCDC-104923/2021	2021-05-31	EPI_ISL_3489556	British_Columbia_Centre_For_Disease_Control
hCoV-19/Brazil/SP-IB_103081/2021	2021-04-04	EPI_ISL_2345901	UBS_SAO_LOURENCO_DA_SERRA
hCoV-19/Canada/ON-PHL-21-02311/2021	2021-02-00	EPI_ISL_1230154	Public_Health_Ontario_Laboratory
hCoV-19/Belgium/AZDelta-20100-2130R/2021	2021-08-06	EPI_ISL_3320346	AZDelta
hCoV-19/Germany/NW-RKI-I-093376/2021	2021-04-16	EPI_ISL_1727762	SYNLAB_MVZ_Leverkusen
hCoV-19/England/ALDP-140BAA6/2021	2021-03-16	EPI_ISL_1375560	Lighthouse_Lab_in_Alderley_Park
hCoV-19/England/BIRM-BCF9NF/2021	2021-07-17	EPI_ISL_3175631	University_of_Birmingham
hCoV-19/Denmark/DCGC-164821/2021	2021-08-25	EPI_ISL_3903981	Department_of_Bacteria
hCoV-19/England/CAMC-1178852/2021	2021-01-13	EPI_ISL_987464	Lighthouse_Lab_in_Cambridge
hCoV-19/USA/PA-VSP1530/2021	2021-03-22	EPI_ISL_2003868	Hospital_of_the_University_of_Pennsylvania_Molecular_Pathology_Lab
hCoV-19/Canada/BC-BCCDC-75740/2021	2021-04-19	EPI_ISL_2655931	BCCDC_Public_Health_Laboratory
hCoV-19/Denmark/DCGC-40719/2021	2021-01-25	EPI_ISL_972396	Department_of_Virus_and_Microbiological_Special_Diagnostics
hCoV-19/Northern_Ireland/RAND-1AE6B20/2021	2021-07-25	EPI_ISL_3382187	Randox_Laboratories
hCoV-19/USA/NY-Wadsworth-21007415-01/2020	2020-12-28	EPI_ISL_1020510	Columbia_University_Irving_Medical_Center
hCoV-19/England/MILK-9A9DFA/2020	2020-09-01	EPI_ISL_551001	Lighthouse_Lab_in_Milton_Keynes
hCoV-19/England/ALDP-12AD02E/2021	2021-02-14	EPI_ISL_1308026	Quadram_Institute_Bioscience
hCoV-19/Mexico/CMX-INMEGEN-24-208/2021	2021-08-25	EPI_ISL_3943351	Instituto_Nacional_de_Medicina_Genomica
hCoV-19/Poland/NIPH-NIH_ECDC-6246/2021	2021-05-17	EPI_ISL_2495175	Laboratorium_Mikrobiologiczne_z_Pracowni\u0105_Cytologiczn\u0105_Szpital_Specjalistyczny_w_Mielcu
hCoV-19/Bahamas/33833/2020	2020-10-19	EPI_ISL_1415407	Reference_Laboratory_of_the_Ministry_of_Health
hCoV-19/Finland/THL-202122497/2021	2021-07-20	EPI_ISL_3832160	Fimlab_Laboratoriot_Oy_Tampere
hCoV-19/Scotland/QEUH-159DAB7/2021	2021-05-19	EPI_ISL_2318835	Lighthouse_Lab_in_Glasgow
hCoV-19/England/ALDP-14923D6/2021	2021-03-24	EPI_ISL_1485483	Lighthouse_Lab_in_Alderley_Park
hCoV-19/Portugal/PT9386/2021	2021-06-11	EPI_ISL_2695310	ULS_Guarda
hCoV-19/USA/CA-SEARCH-7414/2021	2021-02-11	EPI_ISL_1295709	Sharp_HealthCare_Laboratory
hCoV-19/England/MILK-1C51C1C/2021	2021-08-21	EPI_ISL_3766350	Lighthouse_Lab_in_Milton_Keynes
hCoV-19/Spain/NC-CHN-01004173/2021	2021-07-19	EPI_ISL_3265871	Servicio_de_Microbiolog\u00eda_Cl\u00ednica_(Complejo_Hospitalario_de_Navarra
hCoV-19/England/QEUH-1510542/2021	2021-04-17	EPI_ISL_1741103	Lighthouse_Lab_in_Glasgow
hCoV-19/USA/MI-CDC-STM-000056264/2021	2021-04-15	EPI_ISL_1907970	Helix/Illumina
hCoV-19/Turkey/HSGM-B18858/2021	2021-06-23	EPI_ISL_2958562	Ministry_of_Health_Turkey
hCoV-19/Canada/BC-BCCDC-74782/2021	2021-04-16	EPI_ISL_2655121	BCCDC_Public_Health_Laboratory
hCoV-19/England/NORT-1BB6C61/2021	2021-05-03	EPI_ISL_2239348	Northumbria_University_/_South_Tees_Hospitals_NHS_Foundation_Trust_/_North_Cumbria_Integrated_Care_NHS_Foundation_Trust_/_North_Tees_and_Hartlepool_NHS_Foundatio
hCoV-19/Turkey/HSGM-B18190/2021	2021-06-22	EPI_ISL_3032657	Ministry_of_Health_Turkey
hCoV-19/England/ALDP-165A684/2021	2021-06-06	EPI_ISL_2570606	Lighthouse_Lab_in_Alderley_Park
hCoV-19/USA/MA-CDC-STM-102/2020	2020-12-28	EPI_ISL_802709	Helix/Illumina
hCoV-19/USA/WA-S7482/2021	2021-04-21	EPI_ISL_2489957	Seattle_Flu_Study
hCoV-19/USA/MO-CDC-QDX24365347/2021	2021-04-27	EPI_ISL_2133546	Quest_Diagnostics_Incorporated
hCoV-19/USA/PA-MGEL88/2020	2020-04-02	EPI_ISL_454371	UPMC_Clinical_Microbiology_Laboratory
hCoV-19/Mexico/MEX-INMEGEN-05-02-118/2021	2021-04-29	EPI_ISL_2231009	Salud_Digna
hCoV-19/England/BIRM-6293E/2020	2020-08-23	EPI_ISL_529630	University_of_Birmingham
hCoV-19/Belgium/AZDelta-17889-2133R/2021	2021-08-27	EPI_ISL_3800173	AZDelta
hCoV-19/USA/TX-HMH-MCoV-30567/2021	2021-02-23	EPI_ISL_1305120	Houston_Methodist_Hospital
hCoV-19/USA/TN-CDC-ASC210035912/2021	2021-04-29	EPI_ISL_2041867	Aegis_Sciences_Corporation
hCoV-19/Wales/PHWC-PY9OP7/2021	2021-08-04	EPI_ISL_3424861	Wales_Specialist_Virology_Centre_Sequencing_lab
hCoV-19/USA/TX-HMH-MCoV-42403/2020	2020-07-09	EPI_ISL_2224280	Houston_Methodist_Hospital
hCoV-19/Canada/NL-NML-17179/2021	2021-02-15	EPI_ISL_1278164	NL-Dr._Leonard_A._Miller_Centre_for_Health_Services
hCoV-19/Scotland/EDB4887/2020	2020-05-13	EPI_ISL_453173	Virology_Department
hCoV-19/Norway/3689/2021	2021-02-14	EPI_ISL_1118689	Akershus_University_Hospital
hCoV-19/USA/CA-CZB-24716/2021	2021-01-13	EPI_ISL_1184928	Alameda_County_Public_Health_Lab
hCoV-19/England/MILK-9A9501/2020	2020-09-01	EPI_ISL_551228	Lighthouse_Lab_in_Milton_Keynes
hCoV-19/England/PLYM-15AA3E9/2021	2021-05-21	EPI_ISL_2347643	Lighthouse_Laboratory_Plymouth
hCoV-19/USA/AL-UAB-GX377/2021	2021-06-21	EPI_ISL_3050176	Pathology
hCoV-19/USA/NY-PRL-2021_0405_00P12/2021	2021-03-31	EPI_ISL_1543064	Pandemic_Response_Lab_-_NYC
hCoV-19/USA/DE-DHSS-B1067889/2021	2021-03-29	EPI_ISL_1511142	DPHL
hCoV-19/Spain/CL-COV03196/2021	2021-04-30	EPI_ISL_2791750	SARS-CoV-2_Sequencing_Castilla_y_Leon-Spain_Consortium
hCoV-19/Scotland/QEUH-13E3586/2021	2021-03-14	EPI_ISL_1345013	Lighthouse_Lab_in_Glasgow
hCoV-19/France/PAC-IHU-19226_Nova1/2021	2021-07-00	EPI_ISL_3433706	MEPHI
hCoV-19/USA/TX-HMH-1231/2020	2020-04-27	EPI_ISL_542596	Houston_Methodist_Hospital
hCoV-19/USA/NY-CUIMC-NP-7061/2021	2021-07-07	EPI_ISL_3232411	Clinical_Microbiology_Laboratory
hCoV-19/Canada/BC-BCCDC-145052/2021	2021-07-12	EPI_ISL_3602893	British_Columbia_Centre_For_Disease_Control
hCoV-19/England/LOND-D5EBF/2020	2020-04-19	EPI_ISL_444256	University_College_London
hCoV-19/Denmark/DCGC-6665/2020	2020-10-12	EPI_ISL_619568	Department_of_Virus_and_Microbiological_Special_Diagnostics
hCoV-19/USA/WA-CDC-UW21042752148/2021	2021-04-27	EPI_ISL_2086401	UW_Virology_Lab
hCoV-19/England/PLYM-17E37E6/2021	2021-06-28	EPI_ISL_2831808	Lighthouse_Laboratory_Plymouth
hCoV-19/Thailand/Bangkok_2866/2020	2020-03-00	EPI_ISL_515476	National_Institute_of_Health
hCoV-19/England/ALDP-133F697/2021	2021-02-26	EPI_ISL_1207786	Lighthouse_Lab_in_Alderley_Park
hCoV-19/South_Korea/KCDC2426/2020	2020-06-04	EPI_ISL_514829	Division_of_Viral_Diseases
hCoV-19/Denmark/DCGC-39135/2021	2021-01-18	EPI_ISL_930277	Department_of_Virus_and_Microbiological_Special_Diagnostics
hCoV-19/Slovenia/21-7987/2021	2021-04-13	EPI_ISL_1795819	Department_of_Public_Health_Microbiology_Ljubljana
hCoV-19/Denmark/DCGC-87595/2021	2021-05-03	EPI_ISL_2023780	Department_of_Virus_and_Microbiological_Special_Diagnostics
hCoV-19/Germany/ST-MD2856/2021	2021-04-20	EPI_ISL_1941106	Landesamt_f\u00fcr_Verbraucherschutz_Sachsen_Anhalt
hCoV-19/Scotland/QEUH-15FE38C/2021	2021-05-31	EPI_ISL_2542984	Lighthouse_Lab_in_Glasgow
hCoV-19/USA/IL-CDC-ASC210073517/2021	2021-04-16	EPI_ISL_2202779	Aegis_Sciences_Corporation
hCoV-19/USA/FL-CDC-STM-000074105/2021	2021-05-12	EPI_ISL_2599437	Helix/Illumina
hCoV-19/USA/FL-CDC-LC0139304/2021	2021-07-25	EPI_ISL_3510422	Laboratory_Corporation_of_America
hCoV-19/USA/UT-UPHL-210806147609-7-21/2021	2021-07-21	EPI_ISL_3745185	Utah_Public_Health_Laboratory
hCoV-19/Denmark/DCGC-27849/2020	2020-12-21	EPI_ISL_815933	Department_of_Virus_and_Microbiological_Special_Diagnostics
hCoV-19/Spain/CT-HUGTiPM009UD4D1/2021	2021-03-25	EPI_ISL_1503863	Microbiology_Department
hCoV-19/Wales/PHWC-4D2E63/2021	2021-02-19	EPI_ISL_1107399	Originating_lab
hCoV-19/Brazil/CE-FIOCRUZ-00864/2021	2021-06-29	EPI_ISL_3912352	UNIDADE_REFERENCIA_COVID_19
hCoV-19/England/PLYM-1B22E00/2021	2021-08-06	EPI_ISL_3445953	Lighthouse_Laboratory_Plymouth
hCoV-19/USA/MN-CDC-IBX216310025737/2021	2021-04-23	EPI_ISL_2087367	Infinity_Biologix
hCoV-19/Scotland/EDB16796/2021	2021-01-28	EPI_ISL_1308841	Virology_Department
hCoV-19/England/MILK-15E011A/2021	2021-05-28	EPI_ISL_2457048	Lighthouse_Lab_in_Milton_Keynes
hCoV-19/Ireland/DL-NVRL-M35IRL13713/2021	2021-08-08	EPI_ISL_3925672	National_Virus_Reference_Laboratory
hCoV-19/Canada/ON-PHL-21-09960/2021	2021-03-00	EPI_ISL_1743408	Public_Health_Ontario_Laboratory
hCoV-19/Germany/NI-IOV-60242381/2021	2021-02-23	EPI_ISL_1268729	Hannover_Medical_School
hCoV-19/USA/RI-CDCBI-RIDOH_00737/2021	2021-03-03	EPI_ISL_1407416	Rhode_Island_Department_of_Health
hCoV-19/England/ALDP-15B8193/2021	2021-05-22	EPI_ISL_2353761	Lighthouse_Lab_in_Alderley_Park
hCoV-19/USA/TX-DSHS-1759/2020	2020-06-21	EPI_ISL_710405	Texas_Department_of_State_Health_Services
hCoV-19/England/ALDP-169632B/2021	2021-06-07	EPI_ISL_2605493	Lighthouse_Lab_in_Alderley_Park
hCoV-19/Denmark/DCGC-130901/2021	2021-07-15	EPI_ISL_3029659	Department_of_Bacteria
hCoV-19/USA/MA-MASPHL-03857/2021	2021-05-10	EPI_ISL_2484947	Massachusetts_State_Public_Health_Laboratory
hCoV-19/England/ALDP-1562374/2021	2021-05-06	EPI_ISL_2092288	Lighthouse_Lab_in_Alderley_Park
hCoV-19/Scotland/QEUH-1C66AA1/2021	2021-08-22	EPI_ISL_3811955	Lighthouse_Lab_in_Glasgow
hCoV-19/England/QEUH-1351B90/2021	2021-02-27	EPI_ISL_1206093	Lighthouse_Lab_in_Glasgow
hCoV-19/USA/CA-SDCPHL-80921360/2021	2021-07-31	EPI_ISL_3503258	San_Diego_County_Public_Health_Laboratory
hCoV-19/England/ALDP-19CDF7F/2021	2021-07-17	EPI_ISL_3126269	Lighthouse_Lab_in_Alderley_Park
hCoV-19/England/ALDP-15DA6E7/2021	2021-05-26	EPI_ISL_2392450	Lighthouse_Lab_in_Alderley_Park
hCoV-19/England/MILK-1C578C7/2021	2021-08-22	EPI_ISL_3764189	Lighthouse_Lab_in_Milton_Keynes
hCoV-19/Germany/NW-RKI-I-144835/2021	2021-05-07	EPI_ISL_2129137	Labor_Monchengladbach__MVZ_Dr._Stein_+_Kollegen_GbR
hCoV-19/Australia/VIC11336/2020	2020-08-29	EPI_ISL_563333	Microbiological_Diagnostic_Unit_-_Public_Health_Laboratory_(MDU-PHL)
hCoV-19/Poland/NIPH-NIH_ECDC-5450/2021	2021-05-06	EPI_ISL_2322630	LABORATORIUM_BADA\u0143_KLINICZNYCH_WSSE_w_OPOLU
hCoV-19/USA/WA-S8368/2021	2021-05-07	EPI_ISL_2692400	Northwest_Laboratory
hCoV-19/France/IDF-HMN-21032070038/2021	2021-03-07	EPI_ISL_1706820	GH_A.CHENEVIER-H.MONDOR
hCoV-19/USA/NY-MSHSPSP-PV29400/2021	2021-03-05	EPI_ISL_1709224	MSHS_Clinical_Microbiology_Laboratories
hCoV-19/USA/MN-CDC-QDX23313883/2021	2021-03-24	EPI_ISL_1552739	Quest_Diagnostics_Incorporated
hCoV-19/USA/NV-QDX-217/2020	2020-04-09	EPI_ISL_498736	Quest_Diagnostics
hCoV-19/England/ALDP-143629B/2021	2021-03-18	EPI_ISL_1411928	Lighthouse_Lab_in_Alderley_Park
hCoV-19/Germany/BY-RKI-I-031255/2021	2021-03-01	EPI_ISL_1215253	SYNLAB_MVZ_Weiden
hCoV-19/USA/UT-UPHL-210901097043/2021	2021-07-14	EPI_ISL_3904854	Utah_Public_Health_Laboratory
hCoV-19/Iceland/8828/2021	2021-08-05	EPI_ISL_3927793	The_National_University_Hospital_of_Iceland
hCoV-19/Iceland/5043/2020	2020-11-08	EPI_ISL_828730	The_National_University_Hospital_of_Iceland
hCoV-19/USA/TX-HMH-MCoV-19019/2020	2020-11-24	EPI_ISL_785287	Houston_Methodist_Hospital
hCoV-19/England/MILK-1681DAD/2021	2021-06-09	EPI_ISL_2552103	Lighthouse_Lab_in_Milton_Keynes
hCoV-19/USA/NJ-VSP2742/2021	2021-04-29	EPI_ISL_3023040	Hospital_of_the_University_of_Pennsylvania_Molecular_Pathology_Lab
hCoV-19/Scotland/QEUH-13C1C2F/2021	2021-03-10	EPI_ISL_1293629	Lighthouse_Lab_in_Glasgow
hCoV-19/France/NAQ-HCL021131699801/2021	2021-07-13	EPI_ISL_3207142	LABORATOIRE_d'ANALYSES_de_BIOLOGIE_MEDICALES
hCoV-19/Denmark/DCGC-106598/2020	2020-12-28	EPI_ISL_2430611	Molekyl\u00e6r_Medicinsk_Afdeling
hCoV-19/USA/CA-CDPH-2000040312/2021	2021-02-23	EPI_ISL_2825502	CDPH_VBL
hCoV-19/South_Africa/NICD-N9394/2021	2021-06-04	EPI_ISL_2828754	Pathcare_Vaal
hCoV-19/Austria/CeMM3118/2021	2021-01-14	EPI_ISL_934693	Department_of_Laboratory_Medicine
hCoV-19/USA/MA-CDCBI-CRSP_ZQBUYVTTRGMP2HFO/2021	2021-04-26	EPI_ISL_1968478	Broad_Institute_Clinical_Research_Sequencing_Platform
hCoV-19/USA/PA-CDC-STM-000005638/2021	2021-01-27	EPI_ISL_966930	Helix/Illumina
hCoV-19/France/ARA-CFD210029155801/2021	2021-05-11	EPI_ISL_2214774	Centre_Hospitalier_Universitaire_Clermont-Ferrand
hCoV-19/Nigeria/ICGEB-S145/2021	2020-07-17	EPI_ISL_2243223	University_of_Maiduguri_Teaching_Hospital
hCoV-19/Germany/HB-RKI-I-072134/2021	2021-03-30	EPI_ISL_1638978	Sonic_-_MVZ_Medizinisches_Labor_Bremen_GmbH
hCoV-19/USA/MA-CDC-ASC210236640/2021	2021-07-30	EPI_ISL_3849197	Aegis_Sciences_Corporation
hCoV-19/France/PAC-IHU-3273-1/2021	2021-02-03	EPI_ISL_1020387	MEPHI
hCoV-19/USA/TX-HMH-MCoV-33576/2020	2020-12-26	EPI_ISL_2200884	Houston_Methodist_Hospital
hCoV-19/Scotland/QEUH-15FA1A4/2021	2021-05-31	EPI_ISL_2542709	Lighthouse_Lab_in_Glasgow
hCoV-19/Switzerland/BS-UHB-42863997/2021	2021-05-25	EPI_ISL_2466593	Clinical_Virology
hCoV-19/USA/MN-CDC-IBX186615933990/2021	2021-08-07	EPI_ISL_3523540	Infinity_Biologix
hCoV-19/Denmark/DCGC-77315/2021	2021-03-08	EPI_ISL_1885896	Department_of_Virus_and_Microbiological_Special_Diagnostics
hCoV-19/England/PHWC-PDBND3/2021	2021-08-08	EPI_ISL_3422556	Originating_lab
hCoV-19/France/IDF-HMN-21062080286/2021	2021-06-05	EPI_ISL_2637658	Laboratoire_Bonhoure
hCoV-19/England/ALDP-15C0866/2021	2021-05-24	EPI_ISL_2366130	Lighthouse_Lab_in_Alderley_Park
hCoV-19/Germany/NW-RKI-I-134853/2021	2021-05-01	EPI_ISL_2117022	SYNLAB_MVZ_Leverkusen
hCoV-19/Spain/CL-COV04399/2021	2021-05-05	EPI_ISL_2957705	SARS-CoV-2_Sequencing_Castilla_y_Leon-Spain_Consortium
hCoV-19/USA/TN-CDC-ASC210242071/2021	2021-07-22	EPI_ISL_3817376	Aegis_Sciences_Corporation
hCoV-19/USA/UT-UPHL-210528251798/2021	2021-01-17	EPI_ISL_2458537	Utah_Public_Health_Laboratory
hCoV-19/Denmark/DCGC-15463/2020	2020-11-23	EPI_ISL_713838	Department_of_Virus_and_Microbiological_Special_Diagnostics
hCoV-19/Belgium/UZA-UA-TKN937/2021	2021-03-26	EPI_ISL_1591198	LHUB-ULB
hCoV-19/Lithuania/LTU000_NMRVI_88161/2021	2021-04-20	EPI_ISL_2082097	Nacionalinis_maisto_ir_veterinarijos_rizikos_vertinimo_institutas
hCoV-19/Canada/QC-1nIOU-A6111596/2021	2021-02-11	EPI_ISL_2970185	Laboratoire_de_sant\u00e9_publique_du_Qu\u00e9bec
hCoV-19/Canada/QC-1nDJXQ-2111501651A/2021	2021-04-25	EPI_ISL_3508255	Laboratoire_de_sant\u00e9_publique_du_Qu\u00e9bec
hCoV-19/Spain/GA-CHUVI-19379721/2021	2021-07-07	EPI_ISL_3241761	Microbiology_Department._Complexo_Hospitalario_Universitario_de_Vigo
hCoV-19/Belgium/AZDelta-04773-2126R/2021	2021-07-01	EPI_ISL_2790109	AZDelta
hCoV-19/USA/MI-UM-10041230497/2021	2021-08-18	EPI_ISL_3756828	University_of_Michigan_Clinical_Microbiology_Laboratory
hCoV-19/Germany/BW-RKI-I-176144/2021	2021-06-04	EPI_ISL_2632774	Limbach_-_MVZ_Humangenetik_Ulm
hCoV-19/South_Korea/KDCA10104/2021	2021-08-15	EPI_ISL_3869785	Division_of_Emerging_Infectious_Diseases
hCoV-19/USA/CO-CDC-MMB09309872/2021	2021-07-06	EPI_ISL_3427542	Mako_Medical
hCoV-19/Switzerland/BE-ETHZ-450693/2021	2021-01-08	EPI_ISL_1001875	Viollier_AG
hCoV-19/South_Korea/KDCA0909/2020	2020-11-25	EPI_ISL_959521	Division_of_Emerging_Infectious_Diseases
hCoV-19/France/NAQ-HCL021141605401/2021	2021-07-20	EPI_ISL_3632701	AX_BIO_OCEAN
hCoV-19/Northern_Ireland/QEUH-15BCF95/2021	2021-05-24	EPI_ISL_2447299	Lighthouse_Lab_in_Glasgow
hCoV-19/Chile/RM-70564/2021	2021-04-02	EPI_ISL_1633514	Genetica_Molecular_and_Subdepartamento_de_Virologia_ISP_Chile
hCoV-19/England/PLYM-1799794/2021	2021-06-23	EPI_ISL_2813630	Lighthouse_Laboratory_Plymouth
hCoV-19/Singapore/130/2021	2021-01-30	EPI_ISL_937520	National_Public_Health_Laboratory
hCoV-19/Norway/16927/2021	2021-08-10	EPI_ISL_3797735	Haukeland_University_Hospital
hCoV-19/Italy/EMR-244315-046-01/2021	2021-07-00	EPI_ISL_3255425	Azienda_Sanitaria_Locale_di_Piacenza_-_Presidio_Ospedaliero_-_Laboratorio_di_Microbiologia
hCoV-19/Canada/QC-JUS-V6040450/2020	2020-04-04	EPI_ISL_954623	Laboratoire_de_sant\u00e9_publique_du_Qu\u00e9bec
hCoV-19/Sweden/SUS0001240/2021	2021-04-22	EPI_ISL_1823333	Clinical_Microbiology
hCoV-19/USA/NC-CDC-LC0173502/2021	2021-07-30	EPI_ISL_3687819	Laboratory_Corporation_of_America
hCoV-19/USA/UT-UPHL-210716754923/2021	2021-07-01	EPI_ISL_3268926	Utah_Public_Health_Laboratory
hCoV-19/Sweden/3924007463/2021	2021-02-22	EPI_ISL_2212173	Swedish_national_genomic_surveillance_program_of_SARS-CoV-2
hCoV-19/Switzerland/VD-CHUV-GEN4348/2021	2021-04-16	EPI_ISL_1829061	CHUV
hCoV-19/England/MILK-1586125/2021	2021-05-14	EPI_ISL_2254029	Lighthouse_Lab_in_Milton_Keynes
hCoV-19/Denmark/DCGC-88083/2021	2021-04-26	EPI_ISL_2024268	Department_of_Virus_and_Microbiological_Special_Diagnostics
hCoV-19/Spain/CL-COV09969/2021	2021-07-19	EPI_ISL_3646627	SARS-CoV-2_Sequencing_Castilla_y_Leon-Spain_Consortium
hCoV-19/USA/MN-CDC-IBX608518647515/2021	2021-04-02	EPI_ISL_1732809	Infinity_Biologix
hCoV-19/England/PHWC-PYHNOK/2021	2021-07-28	EPI_ISL_3296600	Wales_Specialist_Virology_Centre_Sequencing_lab
hCoV-19/England/PHEC-354DA9/2021	2021-00-00	EPI_ISL_3774528	Respiratory_Virus_Unit
hCoV-19/Switzerland/BS-UHB-42563422/2021	2020-11-28	EPI_ISL_2367210	Groeflin_Urs_Beat
hCoV-19/England/CAMC-127D3C4/2021	2021-02-11	EPI_ISL_1033346	Lighthouse_Lab_in_Cambridge
hCoV-19/Iceland/6276/2020	2020-11-25	EPI_ISL_829951	deCODE_genetics
hCoV-19/England/MILK-19FAE12/2021	2021-07-24	EPI_ISL_3171652	Lighthouse_Lab_in_Milton_Keynes
hCoV-19/Denmark/DCGC-128241/2021	2021-07-10	EPI_ISL_2992395	Department_of_Bacteria
hCoV-19/Denmark/DCGC-50632/2021	2021-02-15	EPI_ISL_1127023	Department_of_Virus_and_Microbiological_Special_Diagnostics
hCoV-19/Sweden/1124286939/2021	2021-02-25	EPI_ISL_1810219	Swedish_national_genomic_surveillance_program_of_SARS-CoV-2
hCoV-19/Israel/SMC-7004726/2021	2021-06-28	EPI_ISL_3019705	Shamir_Medical_Center_(Asaf_Harofe)
hCoV-19/England/PHEC-334501/2021	2021-07-06	EPI_ISL_3079503	Respiratory_Virus_Unit
hCoV-19/Zambia/ZMB-69571/2020	2020-12-18	EPI_ISL_977339	University_of_Zambia
hCoV-19/Brazil/SE-FIOCRUZ-10272/2021	2021-02-24	EPI_ISL_2660621	Laboratorio_Central_de_Saude_Publica_do_Estado_de_Sergipe_(LACEN/SE)
hCoV-19/USA/CA-CDC-FG-052284/2021	2021-07-27	EPI_ISL_3302756	Fulgent_Genetics
hCoV-19/England/LIVE-DC1D61/2020	2020-11-20	EPI_ISL_705823	Liverpool_Clinical_Laboratories
hCoV-19/Madagascar/IPM-38641/2020	2020-11-10	EPI_ISL_1660227	Virology_Unit
hCoV-19/USA/TX-CDC-ASC210207856/2021	2021-08-02	EPI_ISL_3820102	Aegis_Sciences_Corporation
hCoV-19/Switzerland/TI-EOC-022_25935701/2021	2021-05-31	EPI_ISL_2544232	Laboratorio_di_Microbiologia
hCoV-19/USA/NC-CDC-LC0148351/2021	2021-07-30	EPI_ISL_3516129	Laboratory_Corporation_of_America
hCoV-19/Canada/Qc-L00322261/2021	2021-02-03	EPI_ISL_2293911	Laboratoire_de_sant\u00e9_publique_du_Qu\u00e9bec
hCoV-19/Portugal/PT10264/2021	2021-06-23	EPI_ISL_2810682	UNILABS
hCoV-19/Switzerland/BL-ETHZ-601054/2021	2021-04-29	EPI_ISL_2307685	Viollier_AG
hCoV-19/USA/FL-BPHL-1178/2020	2020-08-20	EPI_ISL_526664	Florida_Bureau_of_Public_Health_Laboratories
hCoV-19/England/ALDP-19B01E2/2021	2021-07-20	EPI_ISL_3107691	Lighthouse_Lab_in_Alderley_Park
hCoV-19/ITA/ABR-A37757/2021	2021-07-07	EPI_ISL_2987227	Center_of_Advanced_Studies_and_Technology
hCoV-19/Sweden/SE00350148/2021	2021-03-15	EPI_ISL_1605903	Swedish_national_genomic_surveillance_program_of_SARS-CoV-2
hCoV-19/Denmark/DCGC-154502/2021	2021-08-15	EPI_ISL_3531793	Department_of_Bacteria
hCoV-19/France/PAC-IHU-26597_Nova1/2021	2021-08-00	EPI_ISL_3831807	MEPHI
hCoV-19/Sweden/4082862563/2021	2021-06-21	EPI_ISL_2844290	Europe/Sweden/Vastragotaland/Unilabs
hCoV-19/Netherlands/UT-RIVM-11961/2021	2021-02-02	EPI_ISL_1013665	Dutch_COVID-19_response_team
hCoV-19/USA/WA-S2249/2020	2020-06-09	EPI_ISL_497677	Washington_State_Department_of_Health
hCoV-19/USA/NJ-CDC-ASC210012440/2021	2021-03-19	EPI_ISL_2242320	Aegis_Sciences_Corporation
hCoV-19/Turkey/HSGM-D9268/2021	2021-08-17	EPI_ISL_3595212	Ministry_of_Health_Turkey
hCoV-19/Ireland/KE-NVRL-e85IRL88667/2021	2021-02-16	EPI_ISL_1191338	National_Virus_Reference_Laboratory
hCoV-19/Japan/PG-20225/2020	2020-12-20	EPI_ISL_1124701	Pathogen_Genomics_Center
hCoV-19/Portugal/PT12884/2021	2021-07-17	EPI_ISL_3204787	UNILABS
hCoV-19/Sweden/7382412190/2021	2021-02-18	EPI_ISL_1618426	Swedish_national_genomic_surveillance_program_of_SARS-CoV-2
hCoV-19/Scotland/EDB7369/2020	2020-08-29	EPI_ISL_529318	Virology_Department
hCoV-19/USA/MD-CDC-LC0018252/2021	2021-02-15	EPI_ISL_1161213	Laboratory_Corporation_of_America
hCoV-19/England/ALDP-1730A5A/2021	2021-06-16	EPI_ISL_2703518	Lighthouse_Lab_in_Alderley_Park
hCoV-19/Germany/SH-ChVir22584/2021	2021-01-17	EPI_ISL_869117	A._Krumbholz
hCoV-19/Denmark/DCGC-88102/2021	2021-04-26	EPI_ISL_2024287	Department_of_Virus_and_Microbiological_Special_Diagnostics
hCoV-19/USA/MA-MASPHL-04025/2021	2021-07-10	EPI_ISL_3549971	Massachusetts_State_Public_Health_Laboratory
hCoV-19/Germany/BW-RKI-I-053462/2021	2021-03-17	EPI_ISL_1436953	SYNLAB_MVZ_Leinfelden-Echterdingen
hCoV-19/England/MILK-174812D/2021	2021-06-19	EPI_ISL_2700526	Lighthouse_Lab_in_Milton_Keynes
hCoV-19/Chile/ML-84840/2021	2021-04-25	EPI_ISL_2009560	Genetica_Molecular_and_Subdepartamento_de_Virologia_ISP_Chile
hCoV-19/USA/NY-CDC-FG-085999/2021	2021-08-12	EPI_ISL_3754389	Fulgent_Genetics
hCoV-19/USA/GU-CDC-2-4611174/2021	2021-06-09	EPI_ISL_3355175	Guam_Public_Health_Laboratory
hCoV-19/Australia/NSW1025/2020	2020-04-01	EPI_ISL_699641	Sydney_South_West_Pathology_Service_(SSWPS)_-_Liverpool_Hospital_-_NSW_Health_Pathology
hCoV-19/USA/NH-CDC-QDX21490808/2021	2021-01-25	EPI_ISL_1194366	Quest_Diagnostics_Incorporated
hCoV-19/Bahrain/342314117/2021	2021-06-26	EPI_ISL_3462189	Communicable_Disease_Laboratory
hCoV-19/Germany/NW-RKI-I-074572/2021	2021-04-13	EPI_ISL_1640767	Eurofins_MVZ_Labor_Gelsenkirchen
hCoV-19/Germany/NI-RKI-I-182252/2021	2021-06-11	EPI_ISL_2760553	Nieders\u00e4chsisches_Landesgesundheitsamt_(NLGA)
hCoV-19/USA/CO-CDC-MMB08696426/2021	2021-05-07	EPI_ISL_2307313	Mako_Medical
hCoV-19/USA/WA-UW-1888/2020	2020-03-23	EPI_ISL_424310	UW_Virology_Lab
hCoV-19/USA/MD-IGS-012107407046A/2021	2021-03-15	EPI_ISL_1608675	Maryland_Genomics
hCoV-19/Canada/BC-BCCDC-7514/2020	2020-11-17	EPI_ISL_975551	BCCDC_Public_Health_Laboratory
hCoV-19/Denmark/DCGC-164521/2021	2021-08-26	EPI_ISL_3840403	Department_of_Bacteria
hCoV-19/England/ALDP-1429301/2021	2021-03-14	EPI_ISL_1414221	Lighthouse_Lab_in_Alderley_Park
hCoV-19/Reunion/HCL021132251001/2021	2021-07-13	EPI_ISL_3205507	REUNILAB
hCoV-19/England/QEUH-114C875/2021	2021-01-25	EPI_ISL_1007561	Lighthouse_Lab_in_Glasgow
hCoV-19/Sweden/20549926P/2021	2021-07-26	EPI_ISL_3784873	Swedish_national_genomic_surveillance_program_of_SARS-CoV-2
hCoV-19/Scotland/QEUH-15BE379/2021	2021-04-20	EPI_ISL_2396469	Lighthouse_Lab_in_Glasgow
hCoV-19/USA/TX-CDC-QDX23654362/2021	2021-04-05	EPI_ISL_1668633	Quest_Diagnostics_Incorporated
hCoV-19/South_Africa/NICD-N4471/2021	2021-01-04	EPI_ISL_1827618	National_Institute_for_Communicable_Diseases	National_Health_Laboratory_Services
hCoV-19/England/BIRM-BC8PJF/2021	2021-07-25	EPI_ISL_3175543	University_of_Birmingham
hCoV-19/Slovenia/17-016392-CE/2021	2021-02-15	EPI_ISL_1240286	National_Laboratory_for_Health
hCoV-19/Netherlands/LB-RIVM-54636/2021	2021-08-19	EPI_ISL_3919252	Dutch_COVID-19_response_team
hCoV-19/Wales/PHWC-PYTX73/2021	2021-07-07	EPI_ISL_3083177	Originating_lab
hCoV-19/Japan/PG-86935/2021	2021-07-16	EPI_ISL_3898650	Pathogen_Genomics_Center
hCoV-19/Denmark/DCGC-92408/2021	2021-04-26	EPI_ISL_2028703	Department_of_Virus_and_Microbiological_Special_Diagnostics
hCoV-19/England/MILK-CA45A9/2020	2020-12-16	EPI_ISL_762317	Lighthouse_Lab_in_Milton_Keynes
hCoV-19/Italy/CAM-TIGEM-11374/2021	2021-01-14	EPI_ISL_2020644	Universit\u00e0_Federico_II_-_Dipartimento_di_scienze_mediche_traslazionali_-_Napoli
hCoV-19/England/QEUH-1B3B48A/2021	2021-08-08	EPI_ISL_3442666	Lighthouse_Lab_in_Glasgow
hCoV-19/Mexico/COA-LANGEBIO_IMSS_0873/2021	2021-05-23	EPI_ISL_2671545	Centro_de_Investigacion_Biomedica_del_Noreste_(CIBIN)
hCoV-19/USA/OH-ODH-SC1034257/2021	2021-01-19	EPI_ISL_1118910	Ohio_Department_of_Health_Laboratory
hCoV-19/USA/MD-CDC-LC0043245/2021	2021-04-10	EPI_ISL_1684297	Laboratory_Corporation_of_America
hCoV-19/Denmark/DCGC-49520/2021	2021-01-04	EPI_ISL_1125911	Department_of_Virus_and_Microbiological_Special_Diagnostics
hCoV-19/Turkey/HSGM-D23159/2021	2021-08-21	EPI_ISL_3672994	Ministry_of_Health_Turkey
hCoV-19/England/NORT-1B7CE52/2021	2021-01-07	EPI_ISL_1105707	Northumbria_University_/_South_Tees_Hospitals_NHS_Foundation_Trust_/_North_Cumbria_Integrated_Care_NHS_Foundation_Trust_/_North_Tees_and_Hartlepool_NHS_Foundatio
hCoV-19/Japan/PG-3730/2020	2020-04-16	EPI_ISL_691983	Pathogen_Genomics_Center
hCoV-19/England/OXON-B2D24/2020	2020-04-14	EPI_ISL_534810	Oxford_Viromics
hCoV-19/Turkey/HSGM-5156/2021	2021-02-19	EPI_ISL_1183637	Ministry_of_Health_Turkey
hCoV-19/USA/IL-CDC-ASC210036461/2021	2021-04-29	EPI_ISL_2042229	Aegis_Sciences_Corporation
hCoV-19/England/PHEC-Q307Q543/2021	2021-07-31	EPI_ISL_3291989	Respiratory_Virus_Unit
hCoV-19/USA/PA-CDC-STM-000016924/2021	2021-02-17	EPI_ISL_1268305	Helix/Illumina
hCoV-19/USA/FL-CDC-ASC210245128/2021	2021-07-25	EPI_ISL_3815154	Aegis_Sciences_Corporation
hCoV-19/Netherlands/FL-EMC-63/2021	2021-03-24	EPI_ISL_2154211	Dutch_COVID-19_response_team
hCoV-19/England/MILK-C4FDC6/2020	2020-12-11	EPI_ISL_769748	Lighthouse_Lab_in_Milton_Keynes
hCoV-19/Japan/PG-34214/2021	2021-03-17	EPI_ISL_1934225	Osaka_Institute_of_Public_Health
hCoV-19/Japan/PG-48153/2021	2021-05-12	EPI_ISL_2760919	SARS-CoV-2_testing_team
hCoV-19/Switzerland/un-33906097/2021	2021-04-19	EPI_ISL_1811193	University_Hospitals_of_Geneva
hCoV-19/England/BRBR-1C76112/2021	2021-08-23	EPI_ISL_3885267	Berkshire_and_Surrey_Pathology_Services_Lighthouse_Laboratory
hCoV-19/USA/MN-CDC-IBX387005427947/2021	2021-04-09	EPI_ISL_1803070	Infinity_Biologix
hCoV-19/USA/UT-UPHL-2012262261/2020	2020-08-15	EPI_ISL_745921	Ginkgo_Bioworks_Clinical_Laboratory
hCoV-19/Turkey/HSGM-FS1667/2021	2021-08-05	EPI_ISL_3406202	Ministry_of_Health_Turkey
hCoV-19/USA/NJ-CDC-ASC210054412/2021	2021-04-09	EPI_ISL_1996917	Aegis_Sciences_Corporation
hCoV-19/USA/AZ-TG305787/2020	2020-04-28	EPI_ISL_694276	AZ_SPHL
hCoV-19/Germany/NW-RKI-I-108411/2021	2021-04-22	EPI_ISL_1852079	Limbach_-_MVZ_Labor_Eveld_&_Kollegen_Essen
hCoV-19/Ireland/D-NVRL-t22IRL08414/2021	2021-04-07	EPI_ISL_1785381	National_Virus_Reference_Laboratory
hCoV-19/England/QEUH-1B9B145/2021	2021-08-13	EPI_ISL_3528394	Lighthouse_Lab_in_Glasgow
hCoV-19/Germany/NW-HHU-3753/2021	2021-03-23	EPI_ISL_1990062	Medical_Laboratories_Duesseldorf
hCoV-19/South_Africa/VIDA-KRISP-V001016/2020	2020-12-31	EPI_ISL_940885	Vaccines\u00a0and\u00a0Infectious_Diseases_Analytics\u00a0Research_Unit_(VIDA)
hCoV-19/Switzerland/BL-ETHZ-601188/2021	2021-04-26	EPI_ISL_2017148	Viollier_AG
hCoV-19/England/MILK-1586B63/2021	2021-05-14	EPI_ISL_2198638	Lighthouse_Lab_in_Milton_Keynes
hCoV-19/Denmark/DCGC-34993/2021	2021-01-18	EPI_ISL_926133	Department_of_Virus_and_Microbiological_Special_Diagnostics
hCoV-19/Canada/QC-1nIRE-U11308949Q/2021	2021-01-13	EPI_ISL_2824131	Laboratoire_de_sant\u00e9_publique_du_Qu\u00e9bec
hCoV-19/Germany/un-RKI-I-095017/2021	2021-04-14	EPI_ISL_1729273	SYNLAB_Jena_Oncoscreen
hCoV-19/USA/CA-CDC-ASC210273665/2021	2021-08-04	EPI_ISL_3853523	Aegis_Sciences_Corporation
hCoV-19/England/CAMC-A41C05/2020	2020-10-07	EPI_ISL_609410	Lighthouse_Lab_in_Cambridge
hCoV-19/USA/WA-S6442/2021	2021-04-09	EPI_ISL_1823096	Northwest_Laboratories
hCoV-19/Mexico/SLP-InDRE-77/2020	2020-11-01	EPI_ISL_660068	Instituto_de_Diagnostico_y_Referencia_Epidemiologicos_(INDRE)
hCoV-19/England/BIRM-603E7/2020	2020-05-25	EPI_ISL_473406	University_of_Birmingham
hCoV-19/USA/KS-KHEL-3388/2021	2021-07-09	EPI_ISL_2983607	Wichita_State_University_-_Molecular_Diagnostics_Lab
hCoV-19/England/ALDP-1B161D9/2021	2021-08-05	EPI_ISL_3377866	Lighthouse_Lab_in_Alderley_Park
hCoV-19/Brazil/RS-109_LABRESIS/2021	2021-04-00	EPI_ISL_2086618	LABCOVID_HCPA
hCoV-19/Denmark/DCGC-160083/2021	2021-08-23	EPI_ISL_3724636	Department_of_Bacteria
hCoV-19/USA/FL-CDC-QDX26574564/2021	2021-07-06	EPI_ISL_3212950	Quest_Diagnostics_Incorporated
hCoV-19/Slovenia/5C-013539-KP/2021	2021-03-02	EPI_ISL_1267109	National_Laboratory_for_Health
hCoV-19/England/CAMC-C845BE/2020	2020-12-17	EPI_ISL_756487	Lighthouse_Lab_in_Cambridge
hCoV-19/Iceland/287/2020	2020-03-18	EPI_ISL_417615	The_National_University_Hospital_of_Iceland
hCoV-19/USA/PA-CDC-ASC210021268/2021	2021-03-24	EPI_ISL_1650423	Aegis_Sciences_Corporation
hCoV-19/Canada/ABPHL-09391/2021	2021-03-12	EPI_ISL_2167504	Alberta_Precision_Labs_(APL)
hCoV-19/USA/WA-UW-2021040820148/2021	2021-04-08	EPI_ISL_1789282	UW_Virology_Lab
hCoV-19/USA/CA-QDX-21/2020	2020-03-15	EPI_ISL_467825	Quest_Diagnostics
hCoV-19/Singapore/1937/2021	2021-07-15	EPI_ISL_3009026	National_Public_Health_Laboratory
hCoV-19/England/QEUH-A8B49E/2020	2020-10-15	EPI_ISL_643046	Lighthouse_Lab_in_Glasgow
hCoV-19/England/ALDP-110B12C/2021	2021-01-22	EPI_ISL_917818	Lighthouse_Lab_in_Alderley_Park
hCoV-19/Germany/NW-RKI-I-210822/2021	2021-08-20	EPI_ISL_3884126	Medizinische_Laboratorien_D\u00fcsseldorf
hCoV-19/Sweden/3984298855/2021	2021-08-10	EPI_ISL_3784834	Swedish_national_genomic_surveillance_program_of_SARS-CoV-2
hCoV-19/USA/TX-BSWTemple-ILL-R20-0080/2021	2021-08-04	EPI_ISL_3418856	Baylor_Scott_&_White-Temple
hCoV-19/Italy/APU-IZSPB-2457PT/2021	2021-08-10	EPI_ISL_3543537	Presidio_di_Brindisi_Di_Summa_-_Perrino
hCoV-19/USA/CA-CZB-29600/2020	2020-12-27	EPI_ISL_1701421	Alameda_County_Public_Health_Lab
hCoV-19/England/CAMC-106DFC5/2021	2021-01-16	EPI_ISL_879182	Lighthouse_Lab_in_Cambridge
hCoV-19/USA/CO-CDC-QDX27169061/2021	2021-07-22	EPI_ISL_3395148	Quest_Diagnostics_Incorporated
hCoV-19/USA/OH-CDC-IBX405953444821/2021	2021-05-12	EPI_ISL_2324159	Infinity_Biologix
hCoV-19/Spain/ML-ISCIII-212984/2021	2021-03-27	EPI_ISL_3028134	HOSPITAL_COMARCAL_DE_MELILLA
hCoV-19/Canada/ABPHL-10929/2021	2021-03-19	EPI_ISL_2168691	Alberta_Precision_Labs_(APL)
hCoV-19/Slovenia/17-066435-CE/2021	2021-07-27	EPI_ISL_3316945	National_Laboratory_for_Health
hCoV-19/England/BIRM-6A365/2020	2020-11-09	EPI_ISL_679045	University_of_Birmingham
hCoV-19/Australia/VIC8461/2020	2020-07-27	EPI_ISL_565031	Microbiological_Diagnostic_Unit_-_Public_Health_Laboratory_(MDU-PHL)
hCoV-19/USA/FL-QDX-3282/2020	2020-11-13	EPI_ISL_884324	Infectious_Diseases
hCoV-19/USA/TX-HMH-4011/2020	2020-06-16	EPI_ISL_543294	Houston_Methodist_Hospital
hCoV-19/England/ALDP-CE29A3/2020	2020-12-27	EPI_ISL_800013	Lighthouse_Lab_in_Alderley_Park
hCoV-19/USA/CO-CDC-MMB09422861/2021	2021-07-20	EPI_ISL_3428080	Mako_Medical
hCoV-19/England/ALDP-131A7BD/2021	2021-02-21	EPI_ISL_1308399	Northumbria_University_/_South_Tees_Hospitals_NHS_Foundation_Trust_/_North_Cumbria_Integrated_Care_NHS_Foundation_Trust_/_North_Tees_and_Hartlepool_NHS_Foundatio
hCoV-19/Sweden/RVFOI21-00030/2021	2021-01-29	EPI_ISL_984723	Klinisk_mikrobiologi
hCoV-19/Scotland/QEUH-114AD0F/2021	2021-01-25	EPI_ISL_948818	Lighthouse_Lab_in_Glasgow
hCoV-19/Japan/PG-41610/2021	2021-03-11	EPI_ISL_2350561	Ibaraki_Prefectural_Institute_of_Public_Health
hCoV-19/India/GJ-ICMR-NIV-INSACOG-GSEQ-4763/2021	2021-07-14	EPI_ISL_3244681	ICMR-National_Institute_of_Virology_-_INSACOG
hCoV-19/England/NORT-1B63ED6/2020	2020-00-00	EPI_ISL_839501	Northumbria_University_/_South_Tees_Hospitals_NHS_Foundation_Trust_/_North_Cumbria_Integrated_Care_NHS_Foundation_Trust_/_North_Tees_and_Hartlepool_NHS_Foundation
hCoV-19/England/BHRT-24B8FB5/2020	2020-12-20	EPI_ISL_2732747	Respiratory_Virus_Unit
hCoV-19/USA/WI-CDC-ASC210187108/2021	2021-08-08	EPI_ISL_3859824	Aegis_Sciences_Corporation
hCoV-19/Wales/PHWC-48C81F/2020	2020-11-07	EPI_ISL_666473	Wales_Specialist_Virology_Centre_Sequencing_lab
hCoV-19/USA/NM-CDC-LC0146900/2021	2021-07-29	EPI_ISL_3518219	Laboratory_Corporation_of_America
hCoV-19/Scotland/QEUH-13AAB4D/2021	2021-03-07	EPI_ISL_1294842	Lighthouse_Lab_in_Glasgow
hCoV-19/England/MILK-19F4892/2021	2021-07-22	EPI_ISL_3174127	Lighthouse_Lab_in_Milton_Keynes
hCoV-19/Germany/BW-RKI-I-033254/2021	2021-03-01	EPI_ISL_1217501	SYNLAB_MVZ_Ettlingen
hCoV-19/England/ALDP-15F3E77/2021	2021-05-30	EPI_ISL_2435414	Lighthouse_Lab_in_Alderley_Park
hCoV-19/Finland/THL-202122045/2021	2021-07-16	EPI_ISL_3831891	SataDiag
hCoV-19/USA/RI-CDC-LC0061571/2021	2021-05-10	EPI_ISL_2306669	Laboratory_Corporation_of_America
hCoV-19/England/ALDP-177829A/2021	2021-06-18	EPI_ISL_2831547	Lighthouse_Lab_in_Alderley_Park
hCoV-19/Japan/PG-63566/2021	2021-05-24	EPI_ISL_3196665	Pathogen_Genomics_Center
hCoV-19/Canada/ON-PHL-21-14318-v2/2021	2021-03-00	EPI_ISL_2452460	Public_Health_Ontario_Laboratory
hCoV-19/USA/MI-CDC-ASC210016985/2021	2021-03-23	EPI_ISL_1551260	Aegis_Sciences_Corporation
hCoV-19/Germany/HH-RKI-I-017067/2021	2021-02-04	EPI_ISL_1147229	MVZ_Labor_Dr._Fenner_und_Kollegen_(Standort_Hamburg)
hCoV-19/USA/OR-CDC-ASC210073394/2021	2021-04-15	EPI_ISL_2039606	Aegis_Sciences_Corporation
hCoV-19/England/PHEC-2FF891/2021	2021-03-08	EPI_ISL_2739825	Respiratory_Virus_Unit
hCoV-19/Germany/NW-RKI-I-051048/2021	2021-03-20	EPI_ISL_1433633	Labor_M\u00f6nchengladbachMVZ_Dr._Stein_+_Kollegen_GbR
hCoV-19/Scotland/EDB13234/2021	2021-01-11	EPI_ISL_865140	Virology_Department
hCoV-19/England/QEUH-138FA32/2021	2021-03-01	EPI_ISL_1333071	Lighthouse_Lab_in_Glasgow
hCoV-19/England/QEUH-18DACF1/2021	2021-07-08	EPI_ISL_2997128	Lighthouse_Lab_in_Glasgow
hCoV-19/England/ALDP-164A238/2021	2021-06-04	EPI_ISL_2538825	Lighthouse_Lab_in_Alderley_Park
hCoV-19/Germany/NW-RKI-I-043787/2021	2021-03-05	EPI_ISL_1350975	SYNLAB_MVZ_Leverkusen
hCoV-19/England/QEUH-1A05C73/2021	2021-07-24	EPI_ISL_3168672	Lighthouse_Lab_in_Glasgow
hCoV-19/England/MILK-11C2E57/2021	2021-01-28	EPI_ISL_1006518	Lighthouse_Lab_in_Milton_Keynes
hCoV-19/England/CAMC-14DE945/2021	2021-04-06	EPI_ISL_1632326	Lighthouse_Lab_in_Cambridge
hCoV-19/Mexico/ZAC-INER_IMSS_1440/2021	2021-07-09	EPI_ISL_3155450	Unidad_de_Investigaci\u00f3n_Biom\u00e9dica_de_Zacatecas_(UIBZ)
hCoV-19/USA/NY-Wadsworth-21018052-01/2021	2021-01-30	EPI_ISL_1227052	MONTEFIORE_MEDICAL_CENTER_LABORATORIES
hCoV-19/England/QEUH-14D3ED8/2021	2021-04-04	EPI_ISL_1583833	Lighthouse_Lab_in_Glasgow
hCoV-19/USA/MA-CDC-QDX24941280/2021	2021-05-12	EPI_ISL_2371817	Quest_Diagnostics_Incorporated
hCoV-19/Germany/SN-RKI-I-186257/2021	2021-07-03	EPI_ISL_2956419	Bioscientia_Labor_Wermsdorf
hCoV-19/Belgium/UGent-8440/2021	2021-07-30	EPI_ISL_3867870	Lab_voor_klinische_biologie
hCoV-19/Sweden/101508982/2021	2021-04-06	EPI_ISL_3796798	Swedish_national_genomic_surveillance_program_of_SARS-CoV-2
hCoV-19/Sweden/16287958P/2021	2021-04-07	EPI_ISL_1899139	Swedish_national_genomic_surveillance_program_of_SARS-CoV-2
hCoV-19/USA/CA-CDC-FG-044539/2021	2021-07-19	EPI_ISL_3210711	Fulgent_Genetics
hCoV-19/Netherlands/NH-RIVM-11336/2021	2021-01-20	EPI_ISL_943468	Dutch_COVID-19_response_team
hCoV-19/USA/AZ-ASU3888/2021	2021-03-29	EPI_ISL_1592320	Arizona_State_University
hCoV-19/Australia/VIC9935/2020	2020-07-23	EPI_ISL_565786	Microbiological_Diagnostic_Unit_-_Public_Health_Laboratory_(MDU-PHL)
hCoV-19/USA/CA-CDPH-2000040536/2021	2021-02-25	EPI_ISL_2825541	CDPH_VBL
hCoV-19/USA/MN-MDH-1437/2020	2020-03-31	EPI_ISL_514656	Mayo_Clinic_&_Mayo_Clinic_Laboratories
hCoV-19/Germany/NW-RKI-I-192291/2021	2021-07-26	EPI_ISL_3237810	Labor_M\u00f6nchengladbach__MVZ_Dr._Stein_+_Kollegen_GbR
hCoV-19/Bangladesh/ideSHi-IR-204/2021	2021-04-12	EPI_ISL_1669904	Institute_for_Developing_Science_and_Health_Initiatives_(ideSHi)
hCoV-19/Switzerland/SG-CLM-05266095/2021	2021-05-26	EPI_ISL_2449999	Center_for_Laboratory_Medicine
hCoV-19/Scotland/EDB2629/2020	2020-04-25	EPI_ISL_473786	Virology_Department
hCoV-19/Denmark/DCGC-88507/2021	2021-04-26	EPI_ISL_2024721	Department_of_Virus_and_Microbiological_Special_Diagnostics
hCoV-19/USA/WA-UW-21041606408/2021	2021-04-16	EPI_ISL_1850003	UW_Virology_Lab
hCoV-19/Spain/CL-COV08397/2021	2021-07-06	EPI_ISL_3587836	SARS-CoV-2_Sequencing_Castilla_y_Leon-Spain_Consortium
hCoV-19/England/MILK-1B94DA2/2021	2021-08-12	EPI_ISL_3498030	Lighthouse_Lab_in_Milton_Keynes
hCoV-19/Sweden/20-53886/2020	2020-12-14	EPI_ISL_789046	unknown
hCoV-19/France/OCC-CHU-TLS-210261551201/2021	2021-01-26	EPI_ISL_3393819	CHU_Purpan_-_Laboratoire_de_Virologie_-_Institut_F\u00e9d\u00e9ratif_de_Biologie
hCoV-19/Denmark/DCGC-92051/2021	2021-05-03	EPI_ISL_2028346	Department_of_Virus_and_Microbiological_Special_Diagnostics
hCoV-19/USA/NY-Wadsworth-21030411-01/2021	2021-03-07	EPI_ISL_1395758	NORTH_SHORE_UNIVERSITY_HOSPITAL
hCoV-19/USA/CA-SEARCH-103209/2021	2021-01-21	EPI_ISL_2920319	Sharp_HealthCare_Laboratory
hCoV-19/USA/MI-CDC-QDX22753053/2021	2021-03-08	EPI_ISL_1480542	Quest_Diagnostics_Incorporated
hCoV-19/France/PDL-IPP00340/2021	2021-01-07	EPI_ISL_860928	CHU_de_Nantes_-_H\u00f4tel_Dieu_-_Labo._Virologie
hCoV-19/England/ALDP-1AFB0ED/2021	2021-08-05	EPI_ISL_3381874	Lighthouse_Lab_in_Alderley_Park
hCoV-19/Turkey/HSGM-C5768/2021	2021-08-09	EPI_ISL_3575207	Ministry_of_Health_Turkey
hCoV-19/England/HSLL-17806EE/2021	2021-06-22	EPI_ISL_2717523	Health_Services_Laboratories
hCoV-19/England/PHEC-31465F/2021	2021-00-00	EPI_ISL_2743544	Respiratory_Virus_Unit
hCoV-19/Denmark/DCGC-72523/2021	2021-03-22	EPI_ISL_1881094	Department_of_Virus_and_Microbiological_Special_Diagnostics
hCoV-19/Spain/CT-HUVH-65445/2020	2020-10-27	EPI_ISL_825342	Hospital_Universitari_Vall_d'Hebron_-_Vall_d'Hebron_Institut_de_Recerca
hCoV-19/Denmark/DCGC-36289/2021	2021-01-18	EPI_ISL_927430	Department_of_Virus_and_Microbiological_Special_Diagnostics
hCoV-19/USA/FL-CDC-ASC210186178/2021	2021-08-06	EPI_ISL_3861322	Aegis_Sciences_Corporation
hCoV-19/Finland/HEL-18-V175/2021	2021-01-23	EPI_ISL_1082201	Department_of_Virology_and_Immunology
hCoV-19/Switzerland/VD-ETHZ-551662/2020	2021-03-23	EPI_ISL_1496147	Viollier_AG
hCoV-19/Turkey/HSGM-D15400/2021	2021-08-19	EPI_ISL_3649700	Ministry_of_Health_Turkey
hCoV-19/USA/CA-CDC-LC0101825/2021	2021-07-10	EPI_ISL_3326128	Laboratory_Corporation_of_America
hCoV-19/Sweden/SE00223587/2021	2021-02-05	EPI_ISL_1198508	Swedish_national_genomic_surveillance_program_of_SARS-CoV-2
hCoV-19/USA/MA-CDC-STM-000069224/2021	2021-05-04	EPI_ISL_2247497	Helix/Illumina
hCoV-19/Switzerland/TI-ETHZ-33465340/2021	2021-07-12	EPI_ISL_3297005	Viollier_AG
hCoV-19/England/PLYM-1C25640/2021	2021-08-19	EPI_ISL_3698109	Lighthouse_Laboratory_Plymouth
hCoV-19/Germany/TH-RKI-I-027190/2021	2021-02-22	EPI_ISL_1157410	SYNLAB_Jena_Oncoscreen
hCoV-19/India/GJ-GBRC139a/2020	2020-05-24	EPI_ISL_458097	B.J._Medical_College_and_Civil_hospital
hCoV-19/USA/CT-CDC-QDX24941207/2021	2021-05-10	EPI_ISL_2372910	Quest_Diagnostics_Incorporated
hCoV-19/USA/CA-CDPH1411/2021	2021-05-04	EPI_ISL_3536816	California_Department_of_Public_Health
hCoV-19/Germany/SN-RKI-I-197925/2021	2021-08-02	EPI_ISL_3496966	Medizinisches_Labor_Ostsachsen_MVZ_GbR__Nebenbetriebsst\u00e4tte_Dresden
hCoV-19/USA/CA-SEARCH-104600/2021	2021-07-16	EPI_ISL_3261421	Sharp_HealthCare_Laboratory
hCoV-19/England/MILK-B029BD/2020	2020-10-24	EPI_ISL_642976	Lighthouse_Lab_in_Milton_Keynes
hCoV-19/USA/MO-CDC-ASC210031299/2021	2021-04-21	EPI_ISL_2150093	Aegis_Sciences_Corporation
hCoV-19/England/PORT-2D3C3D/2020	2020-04-21	EPI_ISL_499316	Centre_for_Enzyme_Innovation
hCoV-19/USA/TX-BSWTemple-ILL-R10-0008/2021	2021-05-15	EPI_ISL_2443470	Baylor_Scott_&_White-Temple
hCoV-19/England/CAMB-7D059/2020	2020-04-05	EPI_ISL_442059	Department_of_Pathology
hCoV-19/USA/NV-CDC-QDX27748495/2021	2021-08-13	EPI_ISL_3740298	Quest_Diagnostics_Incorporated
hCoV-19/England/PLYM-19E9098/2021	2021-07-23	EPI_ISL_3172355	Lighthouse_Laboratory_Plymouth
hCoV-19/England/ALDP-12A09D5/2021	2021-02-12	EPI_ISL_1043886	Lighthouse_Lab_in_Alderley_Park
hCoV-19/England/QEUH-1A92BD8/2021	2021-07-31	EPI_ISL_3310999	Lighthouse_Lab_in_Glasgow
hCoV-19/Canada/ON-PHL-21-07716/2021	2021-03-00	EPI_ISL_2141282	Public_Health_Ontario_Laboratory
hCoV-19/England/PHEC-31FD6E/2021	2021-00-00	EPI_ISL_2746154	Respiratory_Virus_Unit
hCoV-19/USA/AK-CDC-ASC210232263/2021	2021-07-28	EPI_ISL_3845539	Aegis_Sciences_Corporation
hCoV-19/USA/CA-CZB-16552/2020	2020-07-08	EPI_ISL_1137168	Alameda_County_Public_Health_Lab
hCoV-19/USA/CA-CDC-FG-074990/2021	2021-08-10	EPI_ISL_3658310	Fulgent_Genetics
hCoV-19/Denmark/DCGC-7898/2020	2020-10-19	EPI_ISL_618872	Department_of_Virus_and_Microbiological_Special_Diagnostics
hCoV-19/Scotland/QEUH-15304F4/2021	2021-04-23	EPI_ISL_2022632	Lighthouse_Lab_in_Glasgow
hCoV-19/Germany/BW-RKI-I-039967/2021	2021-01-16	EPI_ISL_1286328	Universit\u00e4tsklinikum_Heidelberg
hCoV-19/Germany/BB-RKI-I-026219/2021	2021-02-17	EPI_ISL_1156404	LADR_MVZ_Zweigpraxis_Bernau
hCoV-19/Lithuania/S21D745/2021	2021-00-00	EPI_ISL_1661818	UAB_Anteja_Diagnostics_Laboratory
hCoV-19/USA/MD-IGS-012105408416A/2021	2021-02-23	EPI_ISL_1348265	Maryland_Genomics
hCoV-19/England/MILK-135521F/2021	2021-02-26	EPI_ISL_1189391	Lighthouse_Lab_in_Milton_Keynes
hCoV-19/USA/TX-HMH-7209/2020	2020-06-29	EPI_ISL_546600	Houston_Methodist_Hospital
hCoV-19/Netherlands/GL-RIVM-51983/2021	2021-08-05	EPI_ISL_3736148	Dutch_COVID-19_response_team
hCoV-19/England/PHEC-YYBYNEBO/2021	2021-07-31	EPI_ISL_3778554	Respiratory_Virus_Unit
hCoV-19/England/ALDP-1AF1490/2021	2021-08-02	EPI_ISL_3361227	Lighthouse_Lab_in_Alderley_Park
hCoV-19/England/NORT-1BD4F19/2021	2021-06-15	EPI_ISL_2706425	Northumbria_University_/_South_Tees_Hospitals_NHS_Foundation_Trust_/_North_Cumbria_Integrated_Care_NHS_Foundation_Trust_/_North_Tees_and_Hartlepool_NHS_Foundatio
hCoV-19/Colombia/AMA-GUR-06784/2020	2020-05-04	EPI_ISL_941140	Centro_de_Investigaciones_en_Microbiolog\u00eda_y_Biotecnolog\u00eda-UR_(CIMBIUR)
hCoV-19/Germany/BY-RKI-I-206527/2021	2021-08-18	EPI_ISL_3715617	SYNLAB_MVZ_Weiden
hCoV-19/Scotland/QEUH-95E495/2020	2020-08-10	EPI_ISL_534413	NHSGGC_West_of_Scotland_Specialist_Virology_Centre_/_MRC-University_of_Glasgow_Centre_for_Virus_Research
hCoV-19/Sweden/6A18203530099/2021	2021-06-07	EPI_ISL_3795224	Swedish_national_genomic_surveillance_program_of_SARS-CoV-2
hCoV-19/England/ALDP-149C3CD/2021	2021-03-29	EPI_ISL_1486162	Lighthouse_Lab_in_Alderley_Park
hCoV-19/Denmark/DCGC-155114/2021	2021-08-12	EPI_ISL_3532393	Department_of_Bacteria
hCoV-19/USA/CO-CDC-FG-024938/2021	2021-04-12	EPI_ISL_2038069	Fulgent_Genetics
hCoV-19/Sweden/101609327/2021	2021-08-09	EPI_ISL_3790330	Swedish_national_genomic_surveillance_program_of_SARS-CoV-2
hCoV-19/USA/VA-DCLS-3870/2021	2021-02-13	EPI_ISL_1494615	Virginia_Division_of_Consolidated_Laboratory_Services
hCoV-19/USA/CA-CDC-FG-073672/2021	2021-08-10	EPI_ISL_3657671	Fulgent_Genetics
hCoV-19/Iceland/10847/2021	2021-08-26	EPI_ISL_3929805	The_National_University_Hospital_of_Iceland
hCoV-19/Poland/PL_P336/2021	2021-02-24	EPI_ISL_1378893	1._Glowny_Inspektorat_Sanitarny._2._Diagnostyka._Laboratoria_Medyczne.
hCoV-19/USA/TX-HMH-MCoV-12825/2020	2020-08-19	EPI_ISL_789993	Houston_Methodist_Hospital
hCoV-19/Netherlands/UT-RIVM-11794/2021	2021-01-26	EPI_ISL_1013652	Dutch_COVID-19_response_team
hCoV-19/USA/MA-MGH-02825/2020	2020-10-13	EPI_ISL_765650	Massachusetts_General_Hospital
hCoV-19/India/TN-SEQ-175_S10_R1_001/2021	2021-03-04	EPI_ISL_1939858	Dr_S_raju
hCoV-19/England/MILK-17DD943/2021	2021-06-27	EPI_ISL_2805821	Lighthouse_Lab_in_Milton_Keynes
hCoV-19/Denmark/DCGC-27435/2020	2020-12-28	EPI_ISL_815670	Department_of_Virus_and_Microbiological_Special_Diagnostics
hCoV-19/USA/TX-HMH-MCoV-40801/2020	2020-07-22	EPI_ISL_2223985	Houston_Methodist_Hospital
hCoV-19/Sweden/SE00214508/2021	2021-02-03	EPI_ISL_1199976	Swedish_national_genomic_surveillance_program_of_SARS-CoV-2
hCoV-19/Belgium/AZKLINA121-160162/2021	2021-07-04	EPI_ISL_3247059	AZ_Klina
hCoV-19/Sweden/10069615/2021	2021-05-03	EPI_ISL_2413862	Swedish_national_genomic_surveillance_program_of_SARS-CoV-2
hCoV-19/Germany/NW-RKI-I-066170/2021	2021-03-25	EPI_ISL_1571196	Labor_M\u00c3\u00b6nchengladbach__MVZ_Dr._Stein_+_Kollegen_GbR
hCoV-19/Canada/AB-ABPHL-18807/2021	2021-04-16	EPI_ISL_2941260	Edmonton_Provincial_Lab
hCoV-19/Japan/PG-57479/2021	2021-05-07	EPI_ISL_2771743	SARS-CoV-2_testing_team
hCoV-19/USA/CA-CZB-15274/2020	2020-11-28	EPI_ISL_738859	Santa_Clara_County_Public_Health_Laboratory
hCoV-19/Ecuador/NIC-INSPI-93431/2021	2021-07-06	EPI_ISL_3274398	INSPI-CRN_DE_INFLUENZA_Y_OTROS_VIRUS_RESPIRATORIOS
hCoV-19/Canada/MB-NML-94831/2021	2021-06-05	EPI_ISL_3356843	MB-Cadham_Provincial_laboratory
hCoV-19/USA/MA-CDCBI-CRSP_ZR6N6Y3D3GFUCXZD/2021	2021-04-29	EPI_ISL_1971976	Broad_Institute_Clinical_Research_Sequencing_Platform
hCoV-19/Germany/ST-MD3578/2021	2021-05-07	EPI_ISL_2285546	Landesamt_f\u00fcr_Verbraucherschutz_Sachsen_Anhalt
hCoV-19/Iceland/4825/2020	2020-10-10	EPI_ISL_828516	deCODE_genetics
hCoV-19/USA/AZ-CDC-LC0083601/2021	2021-06-24	EPI_ISL_2926785	Laboratory_Corporation_of_America
hCoV-19/India/UP-MRUBHU3/2021	2021-01-04	EPI_ISL_862051	Multidisciplinary_Research_Unit
hCoV-19/France/ARA-116523/2020	2020-12-05	EPI_ISL_745365	CNR_Virus_des_Infections_Respiratoires_-_France_SUD
hCoV-19/Japan/PG-80488/2021	2021-07-26	EPI_ISL_3872050	Saitama_Institute_of_Public_Health
hCoV-19/Slovenia/MB_10545/2021	2021-01-00	EPI_ISL_940691	National_Laboratory_for_Health
hCoV-19/England/PHEC-324CC3/2021	2021-06-20	EPI_ISL_2746781	Respiratory_Virus_Unit
hCoV-19/Brazil/RS-FIOCRUZ-42142/2021	2021-06-30	EPI_ISL_3539889	Laboratorio_Central_de_Saude_Publica_do_Estado_do_Rio_Grande_do_Sul_(LACEN-RS)
hCoV-19/USA/FL-BPHL-3675/2021	2021-04-27	EPI_ISL_2442738	Florida_Bureau_of_Public_Health_Laboratories
hCoV-19/England/MILK-1B91B8D/2021	2021-08-11	EPI_ISL_3466879	Lighthouse_Lab_in_Milton_Keynes
hCoV-19/Germany/un-RKI-I-026325/2021	2021-02-20	EPI_ISL_1156510	St._Georg_Klinikum_Eisenach_gGmbH
hCoV-19/England/BIRM-6D53F/2021	2021-01-08	EPI_ISL_918693	University_of_Birmingham
hCoV-19/Turkey/HSGM-FS668/2021	2021-08-05	EPI_ISL_3403047	Ministry_of_Health_Turkey
hCoV-19/England/QEUH-9DE2FD/2020	2020-09-21	EPI_ISL_599528	Lighthouse_Lab_in_Glasgow
hCoV-19/South_Africa/KRISP-K003724/2020	2020-10-06	EPI_ISL_602902	NHLS-IALCH
hCoV-19/Poland/PZH-GUM-0574/2021	2021-04-24	EPI_ISL_2140220	Laboratorium_Medyczne_LAB-MED
hCoV-19/Denmark/DCGC-115500/2021	2021-03-29	EPI_ISL_2668850	Department_of_Bacteria
hCoV-19/Netherlands/UT-RIVM-32066/2021	2021-04-27	EPI_ISL_2216556	Dutch_COVID-19_response_team
hCoV-19/Brazil/RS-LMM61545/2021	2021-08-01	EPI_ISL_3461109	Laborat\u00f3rio_de_Microbiologia_Molecular_-_Universidade_FEEVALE
hCoV-19/USA/CA-CDC-FG-042026/2021	2021-07-12	EPI_ISL_3208483	Fulgent_Genetics
hCoV-19/USA/PR-CDC-ASC210207357/2021	2021-08-02	EPI_ISL_3819363	Aegis_Sciences_Corporation
hCoV-19/India/MH-NCCS-AFMC-47615/2021	2021-04-15	EPI_ISL_2304110	Armed_Forces_Medical_College_Pune
hCoV-19/Switzerland/NE-ETHZ-500847/2021	2021-02-18	EPI_ISL_1120099	Viollier_AG
hCoV-19/Spain/CT-HUB01401/2021	2021-07-08	EPI_ISL_3030592	Hospital_Universitari_Bellvitge
hCoV-19/Canada/AB-ABPHL-27343/2021	2021-08-08	EPI_ISL_3525225	Edmonton_Provincial_Lab
hCoV-19/Wales/PHWC-PY1T8N/2021	2021-07-11	EPI_ISL_3081998	Originating_lab
hCoV-19/USA/TX-HMH-MCoV-30069/2021	2021-01-16	EPI_ISL_1304622	Houston_Methodist_Hospital
hCoV-19/Slovakia/UVZ_PL18_H11_11430/2021	2021-05-18	EPI_ISL_2598659	Public_Health_Authority_of_the_Slovak_Republic
hCoV-19/Germany/SN-RKI-I-205472/2021	2021-08-11	EPI_ISL_3714730	Bioscientia_Labor_Wermsdorf
hCoV-19/Switzerland/SH-ETHZ-430506/2020	2020-12-29	EPI_ISL_796322	Viollier_AG
hCoV-19/USA/WA-UW-66964/2021	2021-03-08	EPI_ISL_2405081	UW_Virology_Lab
hCoV-19/England/CAMC-139518F/2021	2021-03-02	EPI_ISL_1275901	Lighthouse_Lab_in_Cambridge
hCoV-19/Belgium/UZA-UA-CV2239425963/2021	2021-08-03	EPI_ISL_3320546	Platform_BIS_UZA/UAntwerpen
hCoV-19/Finland/THL-202110446/2021	2021-03-23	EPI_ISL_2507040	TYKS
hCoV-19/USA/PA-CDC-2-4225074/2021	2021-04-07	EPI_ISL_1786572	PA_Department_of_Health
hCoV-19/England/QEUH-1A6C3EE/2021	2021-07-28	EPI_ISL_3249497	Lighthouse_Lab_in_Glasgow
hCoV-19/USA/IN-INSPHL-00749/2021	2021-03-31	EPI_ISL_1626593	IN_State_Department_of_Health_Laboratory_Services
hCoV-19/Canada/BC-BCCDC-75759/2021	2021-04-19	EPI_ISL_2655942	BCCDC_Public_Health_Laboratory
hCoV-19/Estonia/C015134/2021	2021-02-16	EPI_ISL_1319335	Synlab_Eesti_O\u00dc
hCoV-19/Australia/NSW529/2020	2020-05-05	EPI_ISL_455068	Childrens_Hospital_Westmead
hCoV-19/England/ALDP-1439025/2021	2021-03-11	EPI_ISL_1454437	Lighthouse_Lab_in_Alderley_Park
hCoV-19/Japan/PG-77506/2021	2021-07-12	EPI_ISL_3888291	Pathogen_Genomics_Center
hCoV-19/England/PLYM-1C26973/2021	2021-08-19	EPI_ISL_3699278	Lighthouse_Laboratory_Plymouth
hCoV-19/England/MILK-ABBF49/2020	2020-10-22	EPI_ISL_631211	Lighthouse_Lab_in_Milton_Keynes
hCoV-19/USA/NJ-CDC-ASC210034493/2021	2021-04-27	EPI_ISL_2150516	Aegis_Sciences_Corporation
hCoV-19/England/MILK-1583717/2021	2021-05-11	EPI_ISL_2198983	Lighthouse_Lab_in_Milton_Keynes
hCoV-19/Estonia/C135790/2021	2021-04-30	EPI_ISL_2546968	Synlab_Eesti_O\u00dc
hCoV-19/Canada/BC-BCCDC-105193/2021	2021-05-27	EPI_ISL_3488828	British_Columbia_Centre_For_Disease_Control
hCoV-19/USA/CA-CZB-27527/2021	2021-01-17	EPI_ISL_1477792	CA_DPH_Viral_and_Rickettsial_Disease_Laboratory
hCoV-19/Canada/BC-BCCDC-87337/2021	2021-05-11	EPI_ISL_2721566	BCCDC_Public_Health_Laboratory
hCoV-19/Turkey/HSGM-D3363/2021	2021-08-15	EPI_ISL_3559462	Ministry_of_Health_Turkey
hCoV-19/England/PORT-2E57EC/2021	2021-01-21	EPI_ISL_952556	Centre_for_Enzyme_Innovation
hCoV-19/USA/TX-CDC-FG-080338/2021	2021-08-13	EPI_ISL_3661507	Fulgent_Genetics
hCoV-19/Brazil/AM-FIOCRUZ-21841329AMF/2021	2021-03-18	EPI_ISL_2777488	Laboratorio_de_Ecologia_de_Doencas_Transmissiveis_na_Amazonia
hCoV-19/Finland/11875/2021	2021-07-29	EPI_ISL_3645289	Department_of_Virology_and_Immunology
hCoV-19/England/ALDP-9D917D/2020	2020-09-18	EPI_ISL_576704	Oxford_Viromics
hCoV-19/Turkey/HSGM-FS2761/2021	2021-08-06	EPI_ISL_3405461	Ministry_of_Health_Turkey
hCoV-19/England/QEUH-1A19359/2021	2021-07-23	EPI_ISL_3250085	Lighthouse_Lab_in_Glasgow
hCoV-19/England/PHEC-Q305Q509/2021	2021-07-23	EPI_ISL_3291768	Respiratory_Virus_Unit
hCoV-19/Mexico/VER_IBT_IMSS_2391/2021	2021-07-14	EPI_ISL_3347696	Laboratorio_Central_de_Epidemiolog\u00eda_(LCE)
hCoV-19/Australia/VIC9256/2020	2020-08-21	EPI_ISL_565471	Microbiological_Diagnostic_Unit_-_Public_Health_Laboratory_(MDU-PHL)
hCoV-19/USA/NY-PRL-2021_0828_03I02/2021	2021-08-26	EPI_ISL_3943238	Pandemic_Response_Lab_-_NYC
hCoV-19/Finland/V1572/2021	2021-02-12	EPI_ISL_1842650	Department_of_Virology_and_Immunology
hCoV-19/England/NORT-1B8F9C4/2021	2021-03-02	EPI_ISL_1248918	Northumbria_University_/_South_Tees_Hospitals_NHS_Foundation_Trust_/_North_Cumbria_Integrated_Care_NHS_Foundation_Trust_/_North_Tees_and_Hartlepool_NHS_Foundatio
hCoV-19/Brazil/SP-IB_102443/2021	2021-03-23	EPI_ISL_2345480	EMERGENCIA_RESPIRATORIA_DE_NOVA_GRANADA
hCoV-19/USA/WA-CDC-UW21060744732/2021	2021-06-07	EPI_ISL_2549371	UW_Virology_Lab
hCoV-19/Switzerland/SH-ETHZ-480291/2021	2021-02-01	EPI_ISL_1003976	Viollier_AG
hCoV-19/USA/TX-HMH-MCoV-8268/2020	2020-07-07	EPI_ISL_784299	Houston_Methodist_Hospital
hCoV-19/England/CAMC-DD8EA0/2020	2020-12-28	EPI_ISL_821787	Lighthouse_Lab_in_Cambridge
hCoV-19/Denmark/DCGC-83250/2021	2021-03-01	EPI_ISL_1892261	Department_of_Virus_and_Microbiological_Special_Diagnostics
hCoV-19/Scotland/CVR702/2020	2020-03-25	EPI_ISL_433327	West_of_Scotland_Specialist_Virology_Centre
hCoV-19/England/MILK-11C2613/2021	2021-01-28	EPI_ISL_1006408	Lighthouse_Lab_in_Milton_Keynes
hCoV-19/England/MILK-12CBDAB/2021	2021-02-16	EPI_ISL_1102221	Lighthouse_Lab_in_Milton_Keynes
hCoV-19/USA/TX-HMH-7525/2020	2020-06-26	EPI_ISL_546820	Houston_Methodist_Hospital
hCoV-19/USA/MN-CDC-IBX317663786163/2021	2021-04-30	EPI_ISL_2244905	Infinity_Biologix
hCoV-19/Northern_Ireland/RAND-155406F/2021	2021-04-29	EPI_ISL_2022546	Randox_Laboratories
hCoV-19/USA/FL-BPHL-0578/2021	2021-02-05	EPI_ISL_1132334	Florida_Bureau_of_Public_Health_Laboratories
hCoV-19/Wales/PHWC-4855A6/2020	2020-10-21	EPI_ISL_628195	Wales_Specialist_Virology_Centre_Sequencing_lab
hCoV-19/England/QEUH-16FBF4E/2021	2021-06-15	EPI_ISL_2638563	Lighthouse_Lab_in_Glasgow
hCoV-19/Germany/BW-RKI-I-191138/2021	2021-07-05	EPI_ISL_3122154	Eurofins_LifeCodexx_GmbH
hCoV-19/England/OXON-F42935/2020	2020-12-17	EPI_ISL_819696	Oxford_Viromics
hCoV-19/USA/NY-PRL-2021_0714_00A14/2021	2021-07-11	EPI_ISL_3010636	Pandemic_Response_Lab_-_NYC
hCoV-19/England/QEUH-1B2409F/2021	2021-08-07	EPI_ISL_3443280	Lighthouse_Lab_in_Glasgow
hCoV-19/Italy/CAL-TIGEM-IZSM-COLLI-7471/2021	2021-03-00	EPI_ISL_1545615	Istituto_Zooprofilattico_Sperimentale_del_Mezzogiorno_-_Azienda_Ospedaliera_Pugliese_Ciaccio_di_Catanzaro
hCoV-19/Scotland/CVR9103/2021	2021-07-27	EPI_ISL_3570261	West_of_Scotland_Specialist_Virology_Centre
hCoV-19/USA/NC-UNCC-000191/2020	2020-11-10	EPI_ISL_1938016	UNC_Charlotte_COVID-19_Testing_Lab
hCoV-19/England/QEUH-114B9CE/2021	2021-01-25	EPI_ISL_932920	Lighthouse_Lab_in_Glasgow
hCoV-19/Switzerland/BS-UHB-42202078/2020	2020-03-22	EPI_ISL_528317	University_Hospital_Basel
hCoV-19/Denmark/DCGC-17659/2020	2020-12-14	EPI_ISL_751128	Department_of_Virus_and_Microbiological_Special_Diagnostics
hCoV-19/England/MILK-1818FEF/2021	2021-06-30	EPI_ISL_2866804	Lighthouse_Lab_in_Milton_Keynes
hCoV-19/Denmark/DCGC-49467/2020	2020-11-30	EPI_ISL_1125857	Department_of_Virus_and_Microbiological_Special_Diagnostics
hCoV-19/Germany/BW-RKI-I-035772/2021	2021-03-05	EPI_ISL_1281610	Limbach_-_MVZ_Humangenetik_Ulm
hCoV-19/USA/CT-JAX-000535396/2020	2020-12-18	EPI_ISL_826286	The_Jackson_Laboratory
hCoV-19/USA/MI-QDX-903/2020	2020-03-19	EPI_ISL_571624	Quest_Diagnostics
hCoV-19/Brazil/SP-FIOCRUZ-36238/2021	2021-05-21	EPI_ISL_2835204	Laborat\u00f3rio_de_Biotecnologia_Aplicada_(LBA)_-_Laborat\u00f3rio_de_Biologia_Molecular_-_Hospital_das_Cl\u00ednicas
hCoV-19/USA/PA-VSP1369/2021	2021-03-12	EPI_ISL_1621381	Hospital_of_the_University_of_Pennsylvania_Molecular_Pathology_Lab
hCoV-19/England/QEUH-AAECCA/2020	2020-10-20	EPI_ISL_651481	Oxford_Viromics
hCoV-19/Turkey/HSGM-D9205/2021	2021-08-17	EPI_ISL_3592719	Ministry_of_Health_Turkey
hCoV-19/France/OCC-NI-2107062569/2021	2021-07-06	EPI_ISL_3919799	CHU_NIMES
hCoV-19/Germany/BW-RKI-I-173379/2021	2021-05-28	EPI_ISL_2472518	Limbach_-_MVZ_Labor_Ravensburg_Labor_Dr._G\u00e4rtner
hCoV-19/Mexico/JAL-InDRE_439/2021	2021-01-22	EPI_ISL_1168517	Instituto_de_Diagnostico_y_Referencia_Epidemiologicos_INDRE_RNLSP
hCoV-19/Denmark/DCGC-121092/2021	2021-05-31	EPI_ISL_2685777	Statens_Serum_Institut__Bioinformatics_and_Microbial_Genomics
hCoV-19/India/GJ-INSACOG-GBRC1762/2021	2021-05-22	EPI_ISL_3843905	GMERS_Medical_College
hCoV-19/France/OCC-CHU-TLS-210611340301/2021	2021-03-02	EPI_ISL_2278456	CH_VILLEFRANCHE_ROUERGUE
hCoV-19/England/MILK-BAB0B1/2020	2020-11-18	EPI_ISL_783152	Lighthouse_Lab_in_Milton_Keynes
hCoV-19/USA/MI-CDC-QDX24520603/2021	2021-04-30	EPI_ISL_2204005	Quest_Diagnostics_Incorporated
hCoV-19/Denmark/DCGC-159427/2021	2021-08-20	EPI_ISL_3708216	Department_of_Bacteria
hCoV-19/USA/CA-CDPH-3000006742/2021	2021-04-15	EPI_ISL_2837392	California_Department_of_Public_Health_Valencia_Branch_Laboratory_(CDPH_VBL)
hCoV-19/Turkey/HSGM-C759/2021	2021-06-30	EPI_ISL_3575420	Ministry_of_Health_Turkey
hCoV-19/Turkey/HSGM-B15837/2021	2021-06-03	EPI_ISL_3066719	Ministry_of_Health_Turkey
hCoV-19/USA/LA-EVTL493/2020	2020-07-30	EPI_ISL_578897	LSUHS_Emerging_Viral_Threat_Laboratory
hCoV-19/England/RAND-18D84CE/2021	2021-07-05	EPI_ISL_2971782	Randox_Laboratories
hCoV-19/Canada/AB-76440/2020	2020-04-25	EPI_ISL_805456	Alberta_Precision_Labs_(APL)
hCoV-19/Germany/RP-RKI-I-070452/2021	2021-04-01	EPI_ISL_1574561	SYNLAB_MVZ_Trier
hCoV-19/France/IDF-APHP-HEGP-15-41-2137029213/2021	2021-03-21	EPI_ISL_2629029	Plateforme_Covid_IDF
hCoV-19/Netherlands/NH-RIVM-49182/2021	2021-07-25	EPI_ISL_3389113	Dutch_COVID-19_response_team
hCoV-19/Mexico/SO-SEARCH-102897/2020	2020-05-13	EPI_ISL_2835377	Instituto_de_Diagnostico_y_Referencia_Epidemiologicos_(InDRE)
hCoV-19/England/CAMB-7A5F3/2020	2020-04-02	EPI_ISL_441845	Department_of_Pathology
hCoV-19/Denmark/DCGC-26187/2021	2021-01-04	EPI_ISL_818840	Department_of_Virus_and_Microbiological_Special_Diagnostics
hCoV-19/USA/OR-MAP000360/2021	2021-04-05	EPI_ISL_1791495	University_of_Oregon_COVID-19_MAP_Laboratory
hCoV-19/Sweden/20592753P/2021	2021-08-12	EPI_ISL_3785931	Swedish_national_genomic_surveillance_program_of_SARS-CoV-2
hCoV-19/Denmark/DCGC-39840/2021	2021-01-25	EPI_ISL_971517	Department_of_Virus_and_Microbiological_Special_Diagnostics
hCoV-19/USA/CA-CDC-QDX22487749/2021	2021-02-26	EPI_ISL_1266667	Quest_Diagnostics_Incorporated
hCoV-19/Spain/MD-IBV-99021244/2021	2021-01-17	EPI_ISL_2627469	IdISSC/Hospital_Cl\u00ednico_San_Carlos_de_Madrid\u200b
hCoV-19/England/ALDP-FEC91F/2021	2021-01-12	EPI_ISL_874165	Lighthouse_Lab_in_Alderley_Park
hCoV-19/USA/OR-OSPHL01695/2021	2021-08-02	EPI_ISL_3370955	Oregon_State_Public_Health_Laboratory
hCoV-19/Turkey/HSGM-DM732/2021	2021-08-18	EPI_ISL_3577606	Ministry_of_Health_Turkey
hCoV-19/Austria/KILM233/2021	2021-05-00	EPI_ISL_2188304	Dept._of_Laboratory_Medicine
hCoV-19/USA/FL-CDC-STM-000058819/2021	2021-04-16	EPI_ISL_1923271	Helix/Illumina
hCoV-19/Germany/BY-RKI-I-041957/2021	2021-02-24	EPI_ISL_1349145	Bayerisches_Landesamt_f\u00fcr_Gesundheit_und_Lebensmittelsicherheit_(LGL)
hCoV-19/Norway/Ahus-355/2021	2021-04-19	EPI_ISL_1731390	Dept._of_Microbiology_and_Infection_Control
hCoV-19/France/OCC-CHU-TLS-210731145101/2021	2021-03-14	EPI_ISL_2352641	CHU_Purpan_-_Laboratoire_de_Virologie_-_Institut_F\u00e9d\u00e9ratif_de_Biologie
hCoV-19/Sweden/9351897831/2021	2021-05-31	EPI_ISL_2618951	Swedish_national_genomic_surveillance_program_of_SARS-CoV-2
hCoV-19/Netherlands/OV-RIVM-26069/2021	2021-04-04	EPI_ISL_1705542	Dutch_COVID-19_response_team
hCoV-19/England/ALDP-1019B4C/2021	2021-01-14	EPI_ISL_881105	Lighthouse_Lab_in_Alderley_Park
hCoV-19/England/MILK-1B0398C/2021	2021-08-05	EPI_ISL_3358601	Lighthouse_Lab_in_Milton_Keynes
hCoV-19/Wales/PHWC-4BAFAA/2021	2021-01-13	EPI_ISL_922430	Wales_Specialist_Virology_Centre_Sequencing_lab
hCoV-19/England/CAMC-11E84A4/2021	2021-02-03	EPI_ISL_980352	Lighthouse_Lab_in_Cambridge
hCoV-19/Germany/NW-RKI-I-198823/2021	2021-08-10	EPI_ISL_3497803	SYNLAB_MVZ_Leverkusen
hCoV-19/Switzerland/GE-HUG-35083380/2021	2021-08-17	EPI_ISL_3741475	University_Hospitals_of_Geneva
hCoV-19/USA/ID-CDC-MMB09356142/2021	2021-07-05	EPI_ISL_3110851	Mako_Medical
hCoV-19/USA/NV-NSPHL-LV386786/2021	2021-07-21	EPI_ISL_3372369	Nevada_State_Public_Health_Laboratory
hCoV-19/USA/NY-PRL-2021_0628_00D04/2021	2021-06-22	EPI_ISL_3933286	Pandemic_Response_Lab_-_NYC
hCoV-19/Canada/MB-NML-426/2020	2020-03-30	EPI_ISL_582259	Cadham_Provincial_Laboratory
hCoV-19/Denmark/DCGC-38026/2021	2021-01-18	EPI_ISL_929167	Department_of_Virus_and_Microbiological_Special_Diagnostics
hCoV-19/USA/MA-CDC-QDX24155374/2021	2021-04-18	EPI_ISL_2034789	Quest_Diagnostics_Incorporated
hCoV-19/Denmark/DCGC-112633/2021	2021-06-07	EPI_ISL_3074439	Department_of_Bacteria
hCoV-19/England/PHEC-356484/2021	2021-08-10	EPI_ISL_3774759	Respiratory_Virus_Unit
hCoV-19/Angola/CERI-KRISP-K013524/2020	2020-12-08	EPI_ISL_2493074	Instituto_Nacional_de_Investiga\u00e7\u00e3o_em_Sa\u00fade
hCoV-19/Australia/VIC2773/2020	2020-07-07	EPI_ISL_521608	Microbiological_Diagnostic_Unit_-_Public_Health_Laboratory_(MDU-PHL)
hCoV-19/USA/WA-UW-21072606952/2021	2021-07-26	EPI_ISL_3825965	UW_Virology_Lab
hCoV-19/USA/FL-CDC-ASC210107191/2021	2021-06-02	EPI_ISL_2528825	Aegis_Sciences_Corporation
hCoV-19/Italy/LAZ-IFO-03053038/2021	2021-03-05	EPI_ISL_2576980	IRCCS_San_Gallicano_Dermatological_Institute
hCoV-19/Denmark/DCGC-123402/2021	2021-06-30	EPI_ISL_2854368	Department_of_Bacteria
hCoV-19/Germany/SN-RKI-I-019942/2021	2021-02-10	EPI_ISL_1150104	Bioscientia_Labor_Wermsdorf
hCoV-19/USA/NY-1303-20-1/2020	2020-11-23	EPI_ISL_2497084	Cayuga_Medical_Center
hCoV-19/England/GSTT-265DC22/2020	2020-03-21	EPI_ISL_484082	Centre_for_Clinical_Infection_and_Diagnostics_Research_and_Genomics_Innovation_Unit
hCoV-19/Japan/PG-51409/2021	2021-05-02	EPI_ISL_2764379	SARS-CoV-2_testing_team
hCoV-19/England/MILK-ED4F64/2021	2021-01-04	EPI_ISL_836358	Lighthouse_Lab_in_Milton_Keynes
hCoV-19/Scotland/QEUH-17FA7EC/2021	2021-06-29	EPI_ISL_2850932	Lighthouse_Lab_in_Glasgow
hCoV-19/USA/NY-PRL-2021_0719_00B07/2021	2021-07-16	EPI_ISL_3071891	Pandemic_Response_Lab_-_NYC
hCoV-19/England/PHEC-R308R551/2021	2021-08-03	EPI_ISL_3573664	Respiratory_Virus_Unit
hCoV-19/England/BRBR-1C1881D/2021	2021-08-18	EPI_ISL_3703406	Berkshire_and_Surrey_Pathology_Services_Lighthouse_Laboratory
hCoV-19/USA/WV-WVU-WV119655/2021	2021-02-01	EPI_ISL_2204231	J.W._Ruby_Memorial_Hospital
hCoV-19/Scotland/QEUH-184284B/2021	2021-07-02	EPI_ISL_2917911	Lighthouse_Lab_in_Glasgow
hCoV-19/Netherlands/OV-RIVM-26049/2021	2021-03-27	EPI_ISL_1705522	Dutch_COVID-19_response_team
hCoV-19/USA/CA-CDC-LC0172687/2021	2021-07-25	EPI_ISL_3687626	Laboratory_Corporation_of_America
hCoV-19/Czech_Republic/NRL_5574/2021	2021-03-29	EPI_ISL_2491820	National_Institute_of_Public_Health
hCoV-19/Switzerland/ZH-UZH-IMV-3ba475f5/2021	2021-04-19	EPI_ISL_2007022	Laborgemeinschaft_1
hCoV-19/USA/CA-CDC-ASC210115279/2021	2021-08-06	EPI_ISL_3858789	Aegis_Sciences_Corporation
hCoV-19/France/PAC-Toulon-1056316120/2021	2021-05-11	EPI_ISL_2358037	Laboratoire_H\u00f4pital_Sainte_Musse
hCoV-19/England/CAMC-1216372/2021	2021-02-06	EPI_ISL_987256	Lighthouse_Lab_in_Cambridge
hCoV-19/Germany/SL-SU-157/2020	2020-11-15	EPI_ISL_2135789	Virology
hCoV-19/Italy/SIC-CQRC_21058227/2021	2021-07-12	EPI_ISL_3376789	Laboratorio_CQRC
hCoV-19/Bulgaria/21BG-EU_000173_Pl2/2021	2021-02-07	EPI_ISL_1233613	National_Center_for_Infectious_and_Parasitic_Diseases_(NCIPD)
hCoV-19/Turkey/HSGM-D22172/2021	2021-08-20	EPI_ISL_3654882	Ministry_of_Health_Turkey
hCoV-19/Japan/PG-73371/2021	2021-06-24	EPI_ISL_3879527	Pathogen_Genomics_Center
hCoV-19/USA/MN-CDC-ASC210061779/2021	2021-05-07	EPI_ISL_2180891	Aegis_Sciences_Corporation
hCoV-19/Italy/TAA-IGA-1900576014/2021	2021-04-27	EPI_ISL_2080285	Azienda_Sanitaria_dell'Alto_Adige_Laboratorio_Aziendale_di_Microbiologia_e_Virologia
hCoV-19/USA/CA-SEARCH-10807/2021	2021-01-28	EPI_ISL_1815898	EXCITE_Lab
hCoV-19/England/ALDP-140CE5E/2021	2021-03-16	EPI_ISL_1375256	Lighthouse_Lab_in_Alderley_Park
hCoV-19/Japan/PG-51684/2021	2021-05-21	EPI_ISL_2764655	SARS-CoV-2_testing_team
hCoV-19/Germany/NI-RKI-I-133598/2021	2021-04-28	EPI_ISL_2115890	amedes_MVZ_Hannover
hCoV-19/USA/AZ-CDC-ASC210188204/2021	2021-08-08	EPI_ISL_3860733	Aegis_Sciences_Corporation
hCoV-19/Canada/BC-BCCDC-91228/2021	2021-05-19	EPI_ISL_3486600	British_Columbia_Centre_For_Disease_Control
hCoV-19/England/MILK-1315239/2021	2021-02-22	EPI_ISL_1309225	Northumbria_University_/_South_Tees_Hospitals_NHS_Foundation_Trust_/_North_Cumbria_Integrated_Care_NHS_Foundation_Trust_/_North_Tees_and_Hartlepool_NHS_Foundatio
hCoV-19/Gibraltar/EXP_05082021-1424736-77/2021	2021-08-04	EPI_ISL_3742892	Gibraltar_Health_Authority_Lab
hCoV-19/USA/CA-CDC-FG-030266/2021	2021-05-02	EPI_ISL_1993140	Fulgent_Genetics
hCoV-19/England/ALDP-17AD2E7/2021	2021-06-21	EPI_ISL_2780304	Lighthouse_Lab_in_Alderley_Park
hCoV-19/USA/NJ-CDC-LC0038348/2021	2021-03-31	EPI_ISL_1611630	Laboratory_Corporation_of_America
hCoV-19/Netherlands/NB-RIVM-10411/2021	2021-01-05	EPI_ISL_905190	Dutch_COVID-19_response_team
hCoV-19/Netherlands/LI-RIVM-18854/2021	2021-03-03	EPI_ISL_1370892	Dutch_COVID-19_response_team
hCoV-19/USA/CO-CDC-ASC210062202/2021	2021-05-11	EPI_ISL_2181416	Aegis_Sciences_Corporation
hCoV-19/USA/TX-HMH-MCoV-31164/2021	2021-02-26	EPI_ISL_1305668	Houston_Methodist_Hospital
hCoV-19/France/IDF_HB_112009077520/2020	2020-09-20	EPI_ISL_940483	H\u00f4pital_Bichat_Claude_Bernard
hCoV-19/Scotland/QEUH-18E0609/2021	2021-07-09	EPI_ISL_2997580	Lighthouse_Lab_in_Glasgow
hCoV-19/England/ALDP-15627C3/2021	2021-05-06	EPI_ISL_2092433	Lighthouse_Lab_in_Alderley_Park
hCoV-19/England/CAMC-B99D37/2020	2020-11-15	EPI_ISL_673383	Lighthouse_Lab_in_Cambridge
hCoV-19/Turkey/HSGM-D4407/2021	2021-08-15	EPI_ISL_3578906	Ministry_of_Health_Turkey
hCoV-19/England/ALDP-B846AD/2020	2020-11-15	EPI_ISL_675330	Lighthouse_Lab_in_Alderley_Park
hCoV-19/England/LIVE-E1FEF7/2021	2021-07-10	EPI_ISL_3077862	Liverpool_Clinical_Laboratories
hCoV-19/England/MILK-150FA92/2021	2021-04-15	EPI_ISL_1718562	Lighthouse_Lab_in_Milton_Keynes
hCoV-19/England/QEUH-B67734/2020	2020-11-11	EPI_ISL_661430	Lighthouse_Lab_in_Glasgow
hCoV-19/England/ALDP-165A648/2021	2021-06-07	EPI_ISL_2570489	Lighthouse_Lab_in_Alderley_Park
hCoV-19/USA/NC-CDC-LC0081758/2021	2021-06-23	EPI_ISL_2926274	Laboratory_Corporation_of_America
hCoV-19/Japan/PG-8953/2020	2020-09-03	EPI_ISL_686499	Pathogen_Genomics_Center
hCoV-19/India/MH-NEERI-NGP-30823/2021	2021-01-12	EPI_ISL_1360335	CSIR-National_Environmental_Engineering_Research_Institute
hCoV-19/France/ARA-CHUGA-1033540181/2021	2021-03-29	EPI_ISL_2510272	CHUGA-IBP-laboratoire_de_Virologie
hCoV-19/Sweden/9496507363/2021	2021-03-27	EPI_ISL_2256834	Swedish_national_genomic_surveillance_program_of_SARS-CoV-2
hCoV-19/USA/TX-HMH0182/2020	2020-03-23	EPI_ISL_434860	Houston_Methodist_Hospital
hCoV-19/Aruba/AW-RIVM-16053/2021	2021-02-26	EPI_ISL_1232728	Dutch_COVID-19_response_team
hCoV-19/USA/AZ-CDC-LC0144674/2021	2021-07-19	EPI_ISL_3518720	Laboratory_Corporation_of_America
hCoV-19/Japan/TKYK22088/2021	2021-07-00	EPI_ISL_3315841	Tokyo_Metropolitan_Institute_of_Public_Health
hCoV-19/Sweden/461847175467/2021	2021-04-06	EPI_ISL_1902038	Swedish_national_genomic_surveillance_program_of_SARS-CoV-2
hCoV-19/Israel/CVL-4266/2021	2021-02-01	EPI_ISL_1209763	Israel_Central_Virology_laboratory
hCoV-19/Philippines/PH-PGC-07137/2021	2021-02-17	EPI_ISL_2156021	Philippine_General_Hospital_(PGH)
hCoV-19/Turkey/HSGM-D22529/2021	2021-08-20	EPI_ISL_3655129	Ministry_of_Health_Turkey
hCoV-19/Japan/PG-62533/2021	2021-06-09	EPI_ISL_3196245	Pathogen_Genomics_Center
hCoV-19/Sweden/SE00283830/2021	2021-02-22	EPI_ISL_1417756	Swedish_national_genomic_surveillance_program_of_SARS-CoV-2
hCoV-19/Ireland/U-NVRL-gS21IRL01684/2021	2021-06-20	EPI_ISL_3011554	National_Virus_Reference_Laboratory
hCoV-19/USA/MA-CDCBI-CRSP_NDTCOJERDMPTOFLM/2021	2021-05-27	EPI_ISL_2991763	Broad_Institute_Clinical_Research_Sequencing_Platform
hCoV-19/Switzerland/BS-UHB-42876092/2021	2021-06-01	EPI_ISL_2610991	Clinical_Virology
hCoV-19/USA/CA-LACPHL-AF00874/2021	2021-04-04	EPI_ISL_1707047	UCLA_Clinical_Micro_Lab
hCoV-19/USA/CO-CDC-MMB08954142/2021	2021-05-25	EPI_ISL_2647491	Mako_Medical
hCoV-19/USA/CO-CDPHE-2100560547/2021	2021-03-04	EPI_ISL_1300139	Colorado_Department_of_Public_Health_and_Environment
hCoV-19/England/QEUH-1C87336/2021	2021-08-24	EPI_ISL_3808329	Lighthouse_Lab_in_Glasgow
hCoV-19/USA/FL-CDC-STM-000049061/2021	2021-04-01	EPI_ISL_1679085	Helix/Illumina
hCoV-19/Germany/SN-RKI-I-024714/2021	2021-02-16	EPI_ISL_1154887	Bioscientia_Labor_Wermsdorf
hCoV-19/Denmark/DCGC-128993/2021	2021-07-12	EPI_ISL_2993021	Department_of_Bacteria
hCoV-19/Japan/PG-30689/2021	2021-03-24	EPI_ISL_1941849	Department_of_Infectious_Diseases
hCoV-19/Denmark/DCGC-78188/2021	2021-01-04	EPI_ISL_1886829	Department_of_Virus_and_Microbiological_Special_Diagnostics
hCoV-19/Ireland/D-NVRL-S21IRL00141318/2021	2021-07-29	EPI_ISL_3591055	National_Virus_Reference_Laboratory
hCoV-19/England/MILK-AC7E98/2020	2020-10-20	EPI_ISL_634513	Lighthouse_Lab_in_Milton_Keynes
hCoV-19/USA/WV-CDC-ASC210052229/2021	2021-04-08	EPI_ISL_1837745	Aegis_Sciences_Corporation
hCoV-19/England/HSLL-18B0884/2021	2021-07-08	EPI_ISL_2962377	Health_Services_Laboratories
hCoV-19/Brazil/SP-IB_111230/2021	2021-05-17	EPI_ISL_2493584	UBS_MARIA_IZABEL
hCoV-19/England/LIVE-A7469/2020	2020-03-28	EPI_ISL_517024	Liverpool_Clinical_Laboratories
hCoV-19/Spain/NC-IBV-97011905/2020	2020-12-14	EPI_ISL_892359	Servicio_de_Microbiolog\u00eda_Cl\u00ednica_(Complejo_Hospitalario_de_Navarra
hCoV-19/Greece/COV-2/2020	2020-00-00	EPI_ISL_2232048	Genotypos_Science_Labs
hCoV-19/Switzerland/BL-ETHZ-33547551/2021	2021-07-21	EPI_ISL_3296131	Viollier_AG
hCoV-19/India/MH-ICMR-C17576/2020	2020-06-18	EPI_ISL_1129226	Virus_Research_and_Diagnostic_Laboratory
hCoV-19/Spain/VC-IBV-98018128/2020	2020-12-26	EPI_ISL_2135403	Servicio_de_Microbiolog\u00eda._Hospital_General_Universitario_de_Castell\u00f3n
hCoV-19/USA/AL-HGSC-JFXP/2020	2020-12-03	EPI_ISL_883760	Eurofins_Diatherix
hCoV-19/USA/OR-OHSU-0110/2020	2020-04-29	EPI_ISL_509062	OHSU_Lab_Services_Molecular_Microbiology_Lab
hCoV-19/England/QEUH-A4D489/2020	2020-10-05	EPI_ISL_628601	Oxford_Viromics
hCoV-19/England/PLYM-1C11A3C/2021	2021-08-18	EPI_ISL_3701821	Lighthouse_Laboratory_Plymouth
hCoV-19/Morocco/FMP-268/2021	2021-04-08	EPI_ISL_1908896	Institut_National_d'Hygi\u00e8ne
hCoV-19/USA/TX-CDC-QDX27470165/2021	2021-07-31	EPI_ISL_3823741	Quest_Diagnostics_Incorporated
hCoV-19/USA/MA-MASPHL-00694/2020	2020-04-23	EPI_ISL_692953	Massachusetts_State_Public_Health_Laboratory
hCoV-19/USA/MN-MDH-2317/2020	2020-12-30	EPI_ISL_913706	Minnesota_Department_of_Health
hCoV-19/England/LOND-12870FD/2020	2020-09-29	EPI_ISL_842851	Barts_Health_NHS_Trust
hCoV-19/England/NORT-1BE5A32/2021	2021-07-20	EPI_ISL_3176866	Northumbria_University_/_South_Tees_Hospitals_NHS_Foundation_Trust_/_North_Cumbria_Integrated_Care_NHS_Foundation_Trust_/_North_Tees_and_Hartlepool_NHS_Foundatio
hCoV-19/Denmark/DCGC-60771/2021	2021-04-05	EPI_ISL_1869342	Department_of_Virus_and_Microbiological_Special_Diagnostics
hCoV-19/Turkey/HSGM-D16423/2021	2021-08-19	EPI_ISL_3612822	Ministry_of_Health_Turkey
hCoV-19/Lithuania/LTU000_INMEDICA_623897/2021	2021-08-14	EPI_ISL_3863014	UAB_InMedica
hCoV-19/England/QEUH-18AC047/2021	2021-07-07	EPI_ISL_2973814	Lighthouse_Lab_in_Glasgow
hCoV-19/England/CAMB-739EF/2020	2020-03-31	EPI_ISL_425264	Department_of_Pathology
hCoV-19/Finland/THL-202119437/2021	2021-06-14	EPI_ISL_3020864	Islab
hCoV-19/Canada/BC-BCCDC-5117/2020	2020-09-16	EPI_ISL_970902	BCCDC_Public_Health_Laboratory
hCoV-19/Denmark/DCGC-122788/2021	2021-06-27	EPI_ISL_2819543	Department_of_Bacteria
hCoV-19/Italy/ABR-IZSGC-370073/2020	2020-12-28	EPI_ISL_833329	SIESP_CHIETI_-_DRIVE_IN_ORTONA
hCoV-19/Germany/HB-RKI-I-084419/2021	2021-04-09	EPI_ISL_1721794	Sonic_-_MVZ_Medizinisches_Labor_Bremen_GmbH
hCoV-19/Spain/CL-COV05823/2021	2021-06-15	EPI_ISL_2986527	SARS-CoV-2_Sequencing_Castilla_y_Leon-Spain_Consortium
hCoV-19/Switzerland/GR-SNRCI-1135/2020	2020-10-20	EPI_ISL_860757	Swiss_National_Reference_Centre_for_Influenza
hCoV-19/USA/NC-CDC-LC0192130/2021	2021-08-11	EPI_ISL_3754795	Laboratory_Corporation_of_America
hCoV-19/USA/CA-SEARCH-17304/2021	2021-03-01	EPI_ISL_1815663	EXCITE_Lab
hCoV-19/Scotland/QEUH-1568E13/2021	2021-05-07	EPI_ISL_2119848	Lighthouse_Lab_in_Glasgow
hCoV-19/Turkey/HSGM-D22198/2021	2021-08-20	EPI_ISL_3654932	Ministry_of_Health_Turkey
hCoV-19/England/BRBR-18CA82D/2021	2021-07-07	EPI_ISL_2973109	Berkshire_and_Surrey_Pathology_Services_Lighthouse_Laboratory
hCoV-19/England/MILK-9931D9/2020	2020-08-27	EPI_ISL_552075	Lighthouse_Lab_in_Milton_Keynes
hCoV-19/England/QEUH-19CFFC8/2021	2021-07-22	EPI_ISL_3125712	Lighthouse_Lab_in_Glasgow
hCoV-19/England/QEUH-9F93F9/2020	2020-09-25	EPI_ISL_588943	Lighthouse_Lab_in_Glasgow
hCoV-19/Belgium/VJ-0409291/2020	2020-04-09	EPI_ISL_464085	KU_Leuven
hCoV-19/USA/IL-CDC-ASC210069928/2021	2021-04-12	EPI_ISL_1923101	Aegis_Sciences_Corporation
hCoV-19/Ireland/D-NVRL-22IRL06354/2021	2021-04-06	EPI_ISL_1657477	National_Virus_Reference_Laboratory
hCoV-19/USA/TN-CDC-ASC210234160/2021	2021-07-29	EPI_ISL_3848441	Aegis_Sciences_Corporation
hCoV-19/Japan/PG-56778/2021	2021-05-18	EPI_ISL_2773745	Hiroshima_Prefectural_Technology_Research_Institute
hCoV-19/England/CAMB-A99E17/2020	2020-12-18	EPI_ISL_813340	Department_of_Pathology
hCoV-19/Wales/PHWC-49CC98/2020	2020-12-08	EPI_ISL_742670	Wales_Specialist_Virology_Centre_Sequencing_lab
hCoV-19/Luxembourg/LNS4595630/2021	2021-04-08	EPI_ISL_3147371	Laboratoires_Reunis
hCoV-19/USA/TX-HMH-MCoV-25051/2021	2021-01-19	EPI_ISL_1079665	Houston_Methodist_Hospital
hCoV-19/USA/CA-CDC-2-4021649/2021	2021-02-24	EPI_ISL_1373776	CDPH
hCoV-19/Sweden/5089336381/2021	2021-02-25	EPI_ISL_1810202	Swedish_national_genomic_surveillance_program_of_SARS-CoV-2
hCoV-19/Indonesia/JK-NIHRD-MI2103515/2021	2021-03-07	EPI_ISL_1469269	National_Institute_Health_Research_and_Development
hCoV-19/England/PHWC-PYWI3I/2021	2021-07-13	EPI_ISL_3182425	Wales_Specialist_Virology_Centre_Sequencing_lab
hCoV-19/France/OCC-NI-2107192366/2021	2021-07-19	EPI_ISL_3866868	CHU_NIMES
hCoV-19/USA/MA-UMASSMED-P012G01/2021	2021-02-23	EPI_ISL_3410879	UMass_Memorial_Medical_Center
hCoV-19/England/ALDP-14C5FB8/2021	2021-04-03	EPI_ISL_1536342	Lighthouse_Lab_in_Alderley_Park
hCoV-19/Germany/BY-RKI-I-124367/2021	2021-04-21	EPI_ISL_2109261	LabKom_-_Labor_Augsburg_MVZ_GmbH
hCoV-19/England/PLYM-1826C14/2021	2021-07-01	EPI_ISL_2849703	Lighthouse_Laboratory_Plymouth
hCoV-19/South_Korea/KDCA9380/2021	2021-08-06	EPI_ISL_3772929	Division_of_Emerging_Infectious_Diseases
hCoV-19/France/ARA-HCL021132732301/2021	2021-07-19	EPI_ISL_3382573	DYOMEDEA-LABORATOIRE_DE_LA_SAUVEGARDE
hCoV-19/England/MILK-18731EC/2021	2021-07-05	EPI_ISL_2908410	Lighthouse_Lab_in_Milton_Keynes
hCoV-19/Germany/BW-RKI-I-045359/2021	2021-03-12	EPI_ISL_1352783	SYNLAB_MVZ_Leinfelden-Echterdingen
hCoV-19/Italy/CAM-TIGEM-IZSM-COLLI-17763/2021	2021-07-19	EPI_ISL_3092367	Cotugno
hCoV-19/England/MILK-1449480/2021	2021-03-21	EPI_ISL_1408936	Lighthouse_Lab_in_Milton_Keynes
hCoV-19/England/PLYM-1C430F3/2021	2021-08-21	EPI_ISL_3728057	Lighthouse_Laboratory_Plymouth
hCoV-19/England/MILK-F732E5/2021	2021-01-05	EPI_ISL_945198	Lighthouse_Lab_in_Milton_Keynes
hCoV-19/USA/NY-NYULH1796/2021	2021-04-23	EPI_ISL_2202787	NYU_Langone_Health
hCoV-19/USA/TX-HMH-MCoV-40096/2020	2020-08-05	EPI_ISL_2223258	Houston_Methodist_Hospital
hCoV-19/USA/WA-S1652/2020	2020-05-29	EPI_ISL_496078	Washington_State_Department_of_Health
hCoV-19/USA/NM-UNM-02159/2020	2020-11-09	EPI_ISL_1664551	New_Mexico_Department_of_Health_Scientific_Laboratory
hCoV-19/Germany/BY-MVP-000002142/2020	2020-12-10	EPI_ISL_1751342	Max_von_Pettenkofer_Institute
hCoV-19/USA/HI-H212144/2021	2021-04-23	EPI_ISL_2135425	State_Laboratories_Division
hCoV-19/Germany/NW-RKI-I-152823/2021	2021-05-12	EPI_ISL_2264089	SYNLAB_MVZ_Leverkusen
hCoV-19/England/MILK-1583595/2021	2021-05-12	EPI_ISL_2198853	Lighthouse_Lab_in_Milton_Keynes
hCoV-19/England/ALDP-1013ABE/2021	2021-01-13	EPI_ISL_916770	Lighthouse_Lab_in_Alderley_Park
hCoV-19/England/MILK-148C9FB/2021	2021-03-26	EPI_ISL_1486632	Lighthouse_Lab_in_Milton_Keynes
hCoV-19/USA/NJ-CDC-LC0178428/2021	2021-08-09	EPI_ISL_3746974	Laboratory_Corporation_of_America
hCoV-19/Scotland/QEUH-16FA738/2021	2021-06-15	EPI_ISL_2683472	Lighthouse_Lab_in_Glasgow
hCoV-19/Northern_Ireland/NIRE-001684/2021	2021-03-27	EPI_ISL_1977042	Regional_Virus_Laboratory
hCoV-19/England/BRBR-1C4B25F/2021	2021-08-21	EPI_ISL_3768092	Berkshire_and_Surrey_Pathology_Services_Lighthouse_Laboratory
hCoV-19/England/CAMB-A9A3CC/2021	2021-01-03	EPI_ISL_837865	Department_of_Pathology
hCoV-19/USA/MN-CDC-LC0039129/2021	2021-03-30	EPI_ISL_1612127	Laboratory_Corporation_of_America
hCoV-19/Denmark/DCGC-78152/2020	2020-11-23	EPI_ISL_1886793	Department_of_Virus_and_Microbiological_Special_Diagnostics
hCoV-19/South_Korea/KDCA3115/2021	2021-04-10	EPI_ISL_1934735	Division_of_Emerging_Infectious_Diseases
hCoV-19/Brazil/PR-IPEC-042/2020	2020-11-05	EPI_ISL_2758666	UEL
hCoV-19/England/PLYM-1A90AFB/2021	2021-07-31	EPI_ISL_3359413	Lighthouse_Laboratory_Plymouth
hCoV-19/USA/PA-CDC-ASC210046706/2021	2021-04-03	EPI_ISL_1667568	Aegis_Sciences_Corporation
hCoV-19/Italy/LIG-190342605/2021	2021-07-20	EPI_ISL_3398851	S.C._Laboratorio_Analisi
hCoV-19/USA/VA-CDC-LC0029532/2021	2021-03-16	EPI_ISL_1462670	Laboratory_Corporation_of_America
hCoV-19/England/ALDP-A6D210/2020	2020-10-14	EPI_ISL_608039	Lighthouse_Lab_in_Alderley_Park
hCoV-19/Wales/PHWC-PYUDRW/2021	2021-07-13	EPI_ISL_3083390	Originating_lab
hCoV-19/USA/NY-Wadsworth-21021020-01/2021	2021-02-06	EPI_ISL_1226894	NYC_Pandemic_Response_Lab
hCoV-19/USA/CO-CDC-MMB09554434/2021	2021-08-02	EPI_ISL_3603855	Mako_Medical
hCoV-19/England/RAND-120E647/2021	2021-01-27	EPI_ISL_1046229	Randox_Laboratories
hCoV-19/USA/NY-Wadsworth-21031969-01/2021	2021-02-11	EPI_ISL_2868625	URMC_LABS
hCoV-19/England/CAMC-BD234F/2020	2020-11-27	EPI_ISL_702059	Lighthouse_Lab_in_Cambridge
hCoV-19/USA/WA-UW-2021032903011/2021	2021-03-29	EPI_ISL_1616661	UW_Virology_Lab
hCoV-19/England/MILK-1304552/2021	2021-02-20	EPI_ISL_1098901	Lighthouse_Lab_in_Milton_Keynes
hCoV-19/Denmark/DCGC-32679/2021	2021-01-11	EPI_ISL_869683	Department_of_Virus_and_Microbiological_Special_Diagnostics
hCoV-19/USA/CA-CDC-STM-000007466/2021	2021-01-30	EPI_ISL_1089274	Helix_/_Illumina
hCoV-19/Italy/TAA-IGA-1900575973/2021	2021-04-27	EPI_ISL_2080284	Azienda_Sanitaria_dell'Alto_Adige_Laboratorio_Aziendale_di_Microbiologia_e_Virologia
hCoV-19/England/HECH-2599E8F/2020	2020-05-02	EPI_ISL_482100	Microbiology_Department
hCoV-19/England/QEUH-13ABD46/2021	2021-03-05	EPI_ISL_1273991	Lighthouse_Lab_in_Glasgow
hCoV-19/England/BRBR-1950C01/2021	2021-07-14	EPI_ISL_3070665	Berkshire_and_Surrey_Pathology_Services_Lighthouse_Laboratory
hCoV-19/Portugal/PT0244/2020	2020-03-31	EPI_ISL_453958	unknown
hCoV-19/Japan/PG-47832/2021	2021-04-23	EPI_ISL_2329734	Pathogen_Genomics_Center
hCoV-19/USA/MA-MGH-02725/2020	2020-09-26	EPI_ISL_765600	Brigham_and_Womens_Hospital
hCoV-19/USA/CA-LACPHL-AF00953/2020	2020-11-12	EPI_ISL_2031982	Los_Angeles_County_PHL
hCoV-19/England/PHEC-3286FE/2021	2021-06-22	EPI_ISL_2747741	Respiratory_Virus_Unit
hCoV-19/USA/MI-CDC-ASC210024862/2021	2021-03-27	EPI_ISL_1686835	Aegis_Sciences_Corporation
hCoV-19/England/QEUH-F648A9/2021	2021-01-08	EPI_ISL_852549	Lighthouse_Lab_in_Glasgow
hCoV-19/Denmark/DCGC-127118/2021	2021-07-11	EPI_ISL_2964361	Department_of_Bacteria
hCoV-19/England/RAND-149BD57/2021	2021-03-28	EPI_ISL_1483827	Randox_Laboratories
hCoV-19/England/ALDP-1C1F148/2021	2021-08-18	EPI_ISL_3698890	Lighthouse_Lab_in_Alderley_Park
hCoV-19/France/IDF-HMN-21042160234/2021	2021-04-13	EPI_ISL_1756566	Biogroup_Bio_Lam-LCD_Saint-Denis
hCoV-19/Sweden/DC109298731/2021	2021-04-06	EPI_ISL_1899419	Swedish_national_genomic_surveillance_program_of_SARS-CoV-2
hCoV-19/USA/NY-NYUMC764/2020	2020-03-20	EPI_ISL_451478	NYU_Langone_Health
hCoV-19/England/NORT-1BC1E30/2021	2021-05-04	EPI_ISL_2356221	Northumbria_University_/_South_Tees_Hospitals_NHS_Foundation_Trust_/_North_Cumbria_Integrated_Care_NHS_Foundation_Trust_/_North_Tees_and_Hartlepool_NHS_Foundatio
hCoV-19/Italy/ABR-IZSGC-168964/2021	2021-03-19	EPI_ISL_1403590	PRESIDIO_TERRITORIALE_CASOLI_CASOLI(CHIETI)
hCoV-19/England/MILK-9D47DA/2020	2020-09-17	EPI_ISL_601520	Lighthouse_Lab_in_Milton_Keynes
hCoV-19/USA/TX-CDC-FG-075739/2021	2021-08-09	EPI_ISL_3659162	Fulgent_Genetics
hCoV-19/USA/WA-UW93/2020	2020-03-11	EPI_ISL_416449	UW_Virology_Lab
hCoV-19/USA/TX-HMH-MCoV-21031/2020	2020-12-31	EPI_ISL_1075475	Houston_Methodist_Hospital
hCoV-19/Germany/ST-MD1308/2021	2021-03-10	EPI_ISL_1361715	Landesamt_f\u00fcr_Verbraucherschutz_Sachsen_Anhalt
hCoV-19/USA/NJ-USAFSAM-S5713/2021	2021-06-30	EPI_ISL_3941740	US_Air_Force_School_of_Aerospace_Medicine
hCoV-19/Wales/PHWC-29F13/2020	2020-04-01	EPI_ISL_432199	Wales_Specialist_Virology_Centre
hCoV-19/Australia/NSW-ICPMR-3542/2021	2021-08-05	EPI_ISL_3465593	Sydney_South_West_Pathology_Service_(SSWPS)_-_Liverpool_Hospital_-_NSW_Health_Pathology
hCoV-19/USA/MN-CDC-QDX24713540/2021	2021-05-05	EPI_ISL_2268485	Quest_Diagnostics_Incorporated
hCoV-19/USA/IL-S21WGS623/2021	2021-04-08	EPI_ISL_1708234	Illinois_Department_of_Public_Health_-_Springfield_Lab
hCoV-19/Belgium/UZA-UA-2525/2021	2021-02-01	EPI_ISL_984617	Algemeen_Medisch_Laboratorium
hCoV-19/France/BRE-IPP08465/2021	2021-03-30	EPI_ISL_1594384	Labo_Analyses_Med
hCoV-19/USA/CA-UCSC-877/2020	2020-12-11	EPI_ISL_2295460	UCSC_Genomics_Institute
hCoV-19/Germany/un-RKI-I-144365/2021	2021-05-02	EPI_ISL_2128702	SYNLAB_MVZ_Heidelberg
hCoV-19/Mexico/CMX-INMEGEN-03-01-12/2021	2021-02-18	EPI_ISL_1168645	Instituto_Nacional_de_Medicina_Genomica
hCoV-19/USA/MO-MSPHL-000711/2020	2020-08-11	EPI_ISL_1706296	Missouri_State_Public_Health_Laboratory
hCoV-19/Sweden/20574258P/2021	2021-08-05	EPI_ISL_3786430	Swedish_national_genomic_surveillance_program_of_SARS-CoV-2
hCoV-19/England/MILK-15D4FC4/2021	2021-05-27	EPI_ISL_2407012	Lighthouse_Lab_in_Milton_Keynes
hCoV-19/USA/CA-CDPH-2000006043/2020	2020-12-09	EPI_ISL_3105652	CDPH_VBL
hCoV-19/USA/NC-CDC-LC0189049/2021	2021-08-10	EPI_ISL_3749164	Laboratory_Corporation_of_America
hCoV-19/Netherlands/ZH-RIVM-17217/2021	2021-03-01	EPI_ISL_1289118	Dutch_COVID-19_response_team
hCoV-19/England/QEUH-B6793E/2020	2020-11-10	EPI_ISL_655850	Lighthouse_Lab_in_Glasgow
hCoV-19/England/ALDP-1993965/2021	2021-07-18	EPI_ISL_3068612	Lighthouse_Lab_in_Alderley_Park
hCoV-19/USA/MO-MSPHL-000912/2021	2021-04-16	EPI_ISL_2035523	Missouri_State_Public_Health_Laboratory
hCoV-19/Denmark/DCGC-113765/2021	2021-05-24	EPI_ISL_2667582	Department_of_Bacteria
hCoV-19/England/MILK-17915DE/2021	2021-06-21	EPI_ISL_2730368	Lighthouse_Lab_in_Milton_Keynes
hCoV-19/USA/NJ-CDC-STM-000061386/2021	2021-04-20	EPI_ISL_2010475	Helix/Illumina
hCoV-19/USA/TX-CDC-ASC210069042/2021	2021-04-11	EPI_ISL_1998739	Aegis_Sciences_Corporation
hCoV-19/Turkey/HSGM-D15062/2021	2021-08-19	EPI_ISL_3648234	Ministry_of_Health_Turkey
hCoV-19/England/PHEC-34FEEA/2021	2021-00-00	EPI_ISL_3773563	Respiratory_Virus_Unit
hCoV-19/USA/MT-UMGC-00208/2020	2020-10-22	EPI_ISL_3333750	University_of_Montana_Genomics_Core_(UMGC)
hCoV-19/England/PORT-1E73465/2021	2021-06-07	EPI_ISL_2520862	Centre_for_Enzyme_Innovation
hCoV-19/USA/MI-CDC-QDX23134136/2021	2021-03-18	EPI_ISL_1479706	Quest_Diagnostics_Incorporated
hCoV-19/Denmark/DCGC-35951/2020	2020-12-14	EPI_ISL_927092	Department_of_Virus_and_Microbiological_Special_Diagnostics
hCoV-19/England/ALDP-9CC16E/2020	2020-09-16	EPI_ISL_573088	Quadram_Institute_Bioscience
hCoV-19/Wales/PHWC-PYKW8O/2021	2021-06-29	EPI_ISL_2905839	Originating_lab
hCoV-19/Chile/RM-40883/2021	2021-02-28	EPI_ISL_1321481	Genetica_Molecular_and_Subdepartamento_de_Virologia_ISP_Chile
hCoV-19/USA/ID-BVAMC-739565/2021	2021-07-06	EPI_ISL_3100649	Idaho_Bureau_of_Laboratories
hCoV-19/England/MILK-159ECA1/2021	2021-05-20	EPI_ISL_2275151	Lighthouse_Lab_in_Milton_Keynes
hCoV-19/Scotland/QEUH-1C59AB0/2021	2021-08-22	EPI_ISL_3811845	Lighthouse_Lab_in_Glasgow
hCoV-19/Canada/AB-ABPHL-05709/2021	2021-02-16	EPI_ISL_2165074	Alberta_Precision_Labs_(APL)
hCoV-19/Italy/TAA-1900467092/2021	2021-02-03	EPI_ISL_1015540	Azienda_Sanitaria_dell\u2019Alto_Adige_Laboratorio_Aziendale_di_Microbiologia_e_Virologia
hCoV-19/USA/AR-CDC-ASC210208557/2021	2021-08-02	EPI_ISL_3822762	Aegis_Sciences_Corporation
hCoV-19/Portugal/PT11888/2021	2021-07-11	EPI_ISL_3071362	ABC_Algarve
hCoV-19/Portugal/PT2396/2021	2021-01-04	EPI_ISL_941446	Instituto_Nacional_de_Saude_(INSA)
hCoV-19/Canada/ON-PHL-20-01228/2020	2020-06-00	EPI_ISL_548850	Public_Health_Ontario_Laboratory
hCoV-19/Canada/ON-OICR-SLB2799/2020	2020-03-28	EPI_ISL_538331	Kingston_Health_Sciences_Centre_/_Queen's_University
hCoV-19/Wales/PHWC-49FAF5/2020	2020-12-09	EPI_ISL_743320	Wales_Specialist_Virology_Centre_Sequencing_lab
hCoV-19/Sweden/21-00642/2021	2021-01-04	EPI_ISL_2196674	Swedish_national_genomic_surveillance_program_of_SARS-CoV-2
hCoV-19/Japan/PG-13964/2020	2020-11-28	EPI_ISL_895544	Pathogen_Genomics_Center
hCoV-19/Slovenia/169494/2021	2021-03-28	EPI_ISL_1669643	Institute_of_Microbiology_and_Immunology
hCoV-19/Netherlands/NA_132/2020	2020-03-11	EPI_ISL_422676	Dutch_COVID-19_response_team
hCoV-19/USA/ME-HETL-J4453/2021	2021-05-10	EPI_ISL_3298795	Maine_Health_and_Environmental_Testing_Laboratory
hCoV-19/Canada/AB-22871/2020	2020-04-20	EPI_ISL_805082	Alberta_Precision_Labs_(APL)
hCoV-19/Portugal/PT5792/2021	2021-04-09	EPI_ISL_1739089	unknown
hCoV-19/England/ALDP-19FDF0D/2021	2021-07-23	EPI_ISL_3173356	Lighthouse_Lab_in_Alderley_Park
hCoV-19/Germany/RP-RKI-I-206309/2021	2021-08-18	EPI_ISL_3715407	SYNLAB_MVZ_Trier
hCoV-19/Brazil/PR-FIOCRUZ-29854/2021	2021-04-30	EPI_ISL_2863885	Lboratorio_Central_de_Saude_Publica_do_Estado_do_Parana_(LACEN/PR)
hCoV-19/USA/NY-Wadsworth-21017293-01/2021	2021-01-30	EPI_ISL_1394612	WESTCHESTER_MEDICAL_CENTER
hCoV-19/Austria/CeMM7952/2021	2021-03-27	EPI_ISL_1965508	HG_Pharma_GmbH
hCoV-19/USA/NC-CDC-LC0005157/2021	2021-01-06	EPI_ISL_886539	Labcorp
hCoV-19/USA/AZ-TG343013/2020	2020-06-01	EPI_ISL_914230	TGen_North
hCoV-19/USA/TX-CDC-STM-000064877/2021	2021-04-27	EPI_ISL_2144121	Helix/Illumina
hCoV-19/USA/ID-UNM-IBL738787/2021	2021-07-04	EPI_ISL_3275131	Idaho_Bureau_of_Laboratories
hCoV-19/USA/GA-CDC-STM-000053016/2021	2021-04-08	EPI_ISL_1796344	Helix/Illumina
hCoV-19/Switzerland/ZH-ETHZ-571190/2020	2020-12-18	EPI_ISL_1659441	Viollier_AG
hCoV-19/England/NORT-1BC01DE/2021	2021-00-00	EPI_ISL_2355840	Northumbria_University_/_South_Tees_Hospitals_NHS_Foundation_Trust_/_North_Cumbria_Integrated_Care_NHS_Foundation_Trust_/_North_Tees_and_Hartlepool_NHS_Foundatio
hCoV-19/USA/NY-PRL-2021_03_01_00D15/2021	2021-02-26	EPI_ISL_1172417	Pandemic_Response_Lab_-_NYC
hCoV-19/USA/IN-PU-LH000174011/2021	2021-04-06	EPI_ISL_1823542	Indiana_Animal_Disease_Diagnostic_Laboratory
hCoV-19/Sweden/01_SE100_21CS102572/2021	2021-08-03	EPI_ISL_3461841	Karolinska_University_Hospital_Huddinge
hCoV-19/Netherlands/ZH-RIVM-46652/2021	2021-07-16	EPI_ISL_3257753	Dutch_COVID-19_response_team
hCoV-19/Germany/NW-RKI-I-109383/2021	2021-04-27	EPI_ISL_1852976	SYNLAB_MVZ_Leverkusen
hCoV-19/Lithuania/LTU000_VULSK_210512121395/2021	2021-05-12	EPI_ISL_2428420	Viesoji_istaiga_Vilniaus_universiteto_ligonine_Santaros_klinikos
hCoV-19/Germany/un-RKI-I-144427/2021	2021-05-01	EPI_ISL_2128762	SYNLAB_MVZ_Heidelberg
hCoV-19/England/ALDP-1A9126B/2021	2021-07-31	EPI_ISL_3359989	Lighthouse_Lab_in_Alderley_Park
hCoV-19/England/BRIS-12E93D/2020	2020-04-23	EPI_ISL_488369	PHE_South_West_Regional_Laboratory
hCoV-19/Wales/PHWC-PYM3Q5/2021	2021-06-30	EPI_ISL_2905966	Originating_lab
hCoV-19/Netherlands/GE-RIVM-47196/2021	2021-07-14	EPI_ISL_3257649	Dutch_COVID-19_response_team
hCoV-19/Israel/CVL-252-ngs/2020	2020-12-27	EPI_ISL_814230	Israel_Central_Virology_laboratory
hCoV-19/Poland/NIPH-NIH_ECDC-1410/2021	2021-03-02	EPI_ISL_1394202	NZOZ_Meditest_Diagnostyka_Medyczna
hCoV-19/USA/WA-UW-3560/2020	2020-03-25	EPI_ISL_570029	UW_Virology_Lab
hCoV-19/USA/MN-CDC-IBX977066766767/2021	2021-05-04	EPI_ISL_2186672	Infinity_Biologix
hCoV-19/Canada/QC-HCLM-7056230361/2021	2021-01-03	EPI_ISL_1696837	Laboratoire_de_sant\u00e9_publique_du_Qu\u00e9bec
hCoV-19/USA/CA-SEARCH-15763/2021	2021-01-20	EPI_ISL_1815338	EXCITE_Lab
hCoV-19/USA/UT-02543/2020	2020-04-24	EPI_ISL_487200	Utah_Public_Health_Laboratory
hCoV-19/England/MILK-10AE7B1/2021	2021-01-17	EPI_ISL_909226	Lighthouse_Lab_in_Milton_Keynes
hCoV-19/USA/AR-CDC-2-3845828/2021	2021-01-20	EPI_ISL_1094817	AR_Dept._of_Health-Public_Health_Lab
hCoV-19/USA/TX-HMH-7331/2020	2020-06-29	EPI_ISL_546680	Houston_Methodist_Hospital
hCoV-19/France/PAC-IHU-3625-N1/2021	2021-03-17	EPI_ISL_1964895	MEPHI
hCoV-19/Australia/NSW-1865/2021	2021-07-05	EPI_ISL_2861255	St_Vincent's_Pathology_(SydPath)
hCoV-19/Sweden/SE1410360908/2021	2021-03-22	EPI_ISL_2255022	Swedish_national_genomic_surveillance_program_of_SARS-CoV-2
hCoV-19/USA/VA-DCLS-6352/2021	2021-07-19	EPI_ISL_3667855	Virginia_Division_of_Consolidated_Laboratory_Services
hCoV-19/USA/NJ-CDC-LC0154074/2021	2021-07-31	EPI_ISL_3517460	Laboratory_Corporation_of_America
hCoV-19/Canada/ON-PHL-21-01313/2021	2021-01-00	EPI_ISL_1230453	Public_Health_Ontario_Laboratory
hCoV-19/Canada/ON-PHL-21-25730/2021	2021-07-00	EPI_ISL_3234134	Public_Health_Ontario_Laboratory
hCoV-19/Germany/ST-MD1608/2021	2021-03-18	EPI_ISL_1361916	Landesamt_f\u00fcr_Verbraucherschutz_Sachsen_Anhalt
hCoV-19/USA/NV-CDC-QDX26157220/2021	2021-06-23	EPI_ISL_2873948	Quest_Diagnostics_Incorporated
hCoV-19/USA/GA-CDC-LC0001039/2020	2020-12-26	EPI_ISL_1029394	Laboratory_Corporation_of_America
hCoV-19/England/MILK-1A859CF/2021	2021-08-01	EPI_ISL_3314566	Lighthouse_Lab_in_Milton_Keynes
hCoV-19/Turkey/HSGM-FS7883/2021	2021-08-08	EPI_ISL_3417288	Ministry_of_Health_Turkey
hCoV-19/England/NORT-1BDD9D6/2021	2021-07-01	EPI_ISL_2902173	Northumbria_University_/_South_Tees_Hospitals_NHS_Foundation_Trust_/_North_Cumbria_Integrated_Care_NHS_Foundation_Trust_/_North_Tees_and_Hartlepool_NHS_Foundatio
hCoV-19/Italy/EMR-C068-21-10/2021	2021-08-29	EPI_ISL_3799121	U.O._Microbiologia_Laboratorio_Unico_Centro_Servizi_-_AUSL_della_Romagna
hCoV-19/USA/SC-CDC-LC0184333/2021	2021-08-10	EPI_ISL_3748029	Laboratory_Corporation_of_America
hCoV-19/England/PHEC-R306RF37/2021	2021-08-08	EPI_ISL_3573329	Respiratory_Virus_Unit
hCoV-19/England/ALDP-1689D96/2021	2021-06-07	EPI_ISL_2569330	Lighthouse_Lab_in_Alderley_Park
hCoV-19/Greece/118603/2021	2021-02-13	EPI_ISL_2343320	Greek_Genome_Center
hCoV-19/Belgium/UGent-4586/2021	2021-03-23	EPI_ISL_1689347	Lab_voor_klinische_biologie
hCoV-19/Denmark/DCGC-107504/2021	2021-05-17	EPI_ISL_3075416	Department_of_Bacteria
hCoV-19/Poland/PL_P2496/2021	2021-04-14	EPI_ISL_1920443	Diagnostyka._Laboratoria_Medyczne.
hCoV-19/England/QEUH-18CED0C/2021	2021-07-06	EPI_ISL_2973580	Lighthouse_Lab_in_Glasgow
hCoV-19/USA/TX-CDC-QDX22486871/2021	2021-02-24	EPI_ISL_1266003	Quest_Diagnostics_Incorporated
hCoV-19/Germany/NI-RKI-I-133512/2021	2021-04-26	EPI_ISL_2115813	amedes_G\u00c3\u00b6ttingen
hCoV-19/Slovenia/90-007477-NM/2021	2021-02-12	EPI_ISL_1112099	National_Laboratory_for_Health
hCoV-19/Denmark/DCGC-145277/2021	2021-07-29	EPI_ISL_3280123	Department_of_Bacteria
hCoV-19/Turkey/HSGM-5299/2021	2021-02-19	EPI_ISL_1196110	Ministry_of_Health_Turkey
hCoV-19/Germany/NI-RKI-I-016019/2021	2021-02-04	EPI_ISL_1146181	amedes_MVZ_Hannover
hCoV-19/Wales/PHWC-49AD3D/2020	2020-12-03	EPI_ISL_727679	Wales_Specialist_Virology_Centre_Sequencing_lab
hCoV-19/Denmark/DCGC-19440/2020	2020-12-07	EPI_ISL_748948	Department_of_Virus_and_Microbiological_Special_Diagnostics
hCoV-19/England/ALDP-15784D2/2021	2021-05-09	EPI_ISL_2138122	Lighthouse_Lab_in_Alderley_Park
hCoV-19/USA/CA-CDPH-2000018511/2021	2021-01-10	EPI_ISL_2783364	CDPH_VBL
hCoV-19/USA/CA-CDPH-2000029611/2021	2021-01-19	EPI_ISL_3090397	CDPH_VBL
hCoV-19/England/ALDP-A93BF8/2020	2020-10-19	EPI_ISL_611017	Lighthouse_Lab_in_Alderley_Park
hCoV-19/USA/CO-CDC-MMB09431176/2021	2021-07-21	EPI_ISL_3428532	Mako_Medical
hCoV-19/England/ALDP-15CBD8A/2021	2021-05-24	EPI_ISL_2395095	Lighthouse_Lab_in_Alderley_Park
hCoV-19/USA/VA-CDC-LC0011122/2021	2021-01-26	EPI_ISL_1032009	Laboratory_Corporation_of_America
hCoV-19/Germany/HH-RKI-I-186326/2021	2021-07-02	EPI_ISL_2956476	Sonic_-_Labor_Dr._von_Froreich_GmbH
hCoV-19/England/QEUH-A1E2B4/2020	2020-09-29	EPI_ISL_587336	Lighthouse_Lab_in_Glasgow
hCoV-19/USA/WI-WSLH-200475/2020	2020-05-19	EPI_ISL_578616	Wisconsin_State_Laboratory_of_Hygiene_Communicable_Disease_Division
hCoV-19/Denmark/DCGC-99461/2021	2021-05-10	EPI_ISL_2297498	Department_of_Virus_and_Microbiological_Special_Diagnostics
hCoV-19/England/HSLL-181F07C/2021	2021-06-29	EPI_ISL_2846724	Health_Services_Laboratories
hCoV-19/Japan/PG-11254/2020	2020-11-09	EPI_ISL_898118	Pathogen_Genomics_Center
hCoV-19/Germany/HH-HPI-p6187/2021	2021-04-14	EPI_ISL_2384496	Labor_Dr._Fenner_und_Kollegen
hCoV-19/Mexico/MEX-InDRE_FB20441_S4894/2021	2021-07-06	EPI_ISL_3265390	LESP_Estado_de_Mexico
hCoV-19/France/HDF-100001684768/2021	2021-02-00	EPI_ISL_1655268	Synlab_Haut_de_France
hCoV-19/Denmark/DCGC-97826/2021	2021-04-26	EPI_ISL_2177789	Department_of_Virus_and_Microbiological_Special_Diagnostics
hCoV-19/Jordan/AM-ALSR-4015/2020	2020-10-03	EPI_ISL_636378	Biolab_Diagnostic_Laboratories
hCoV-19/Japan/PG-49398/2021	2021-04-24	EPI_ISL_2762913	SARS-CoV-2_testing_team
hCoV-19/Spain/RI-IBV-99030871/2021	2021-05-18	EPI_ISL_2775925	Centro_de_Investigaci\u00f3n_Biom\u00e9dica_de_La_Rioja_-_Hospital_San_Pedro_Logro\u00f1o
hCoV-19/Switzerland/ZH-SNRCI-4303/2020	2020-11-05	EPI_ISL_857491	Swiss_National_Reference_Centre_for_Influenza
hCoV-19/USA/IL-NM-6357/2021	2021-01-15	EPI_ISL_1340784	Northwestern_Memorial_Hospital
hCoV-19/USA/NY-PRL-2021_0405_00D24/2021	2021-03-30	EPI_ISL_1542910	Pandemic_Response_Lab_-_NYC
hCoV-19/Netherlands/OV-RIVM-34148/2021	2021-04-12	EPI_ISL_2303711	Dutch_COVID-19_response_team
hCoV-19/USA/CA-CZB-28399/2021	2021-02-21	EPI_ISL_1478001	CA_DPH_Viral_and_Rickettsial_Disease_Laboratory
hCoV-19/England/NORT-1BE028A/2021	2021-07-06	EPI_ISL_3001568	Northumbria_University_/_South_Tees_Hospitals_NHS_Foundation_Trust_/_North_Cumbria_Integrated_Care_NHS_Foundation_Trust_/_North_Tees_and_Hartlepool_NHS_Foundatio
hCoV-19/Sweden/SE00395081/2021	2021-03-31	EPI_ISL_1677116	Swedish_national_genomic_surveillance_program_of_SARS-CoV-2
hCoV-19/England/ALDP-A6F32A/2020	2020-10-15	EPI_ISL_606926	Lighthouse_Lab_in_Alderley_Park
hCoV-19/Portugal/PT6296/2021	2021-04-08	EPI_ISL_1853684	Instituto_Nacional_de_Saude_(INSA)
hCoV-19/Italy/LAZ-IFO-07013134/2021	2021-07-01	EPI_ISL_2923009	IRCCS_San_Gallicano_Dermatological_Institute
hCoV-19/Sweden/20555703P/2021	2021-07-28	EPI_ISL_3786812	Swedish_national_genomic_surveillance_program_of_SARS-CoV-2
hCoV-19/Turkey/HSGM-FS304/2021	2021-08-05	EPI_ISL_3402873	Ministry_of_Health_Turkey
hCoV-19/USA/MI-CDC-STM-000048354/2021	2021-03-30	EPI_ISL_1691371	Helix/Illumina
hCoV-19/Japan/PG-11699/2020	2020-11-06	EPI_ISL_898562	Pathogen_Genomics_Center
hCoV-19/Ireland/KE-NVRL-e85IRL95675/2021	2021-02-17	EPI_ISL_1191307	National_Virus_Reference_Laboratory
hCoV-19/Sweden/SE00588241/2021	2021-06-24	EPI_ISL_2888323	Swedish_national_genomic_surveillance_program_of_SARS-CoV-2
hCoV-19/Australia/VIC8495/2020	2020-08-19	EPI_ISL_565051	Microbiological_Diagnostic_Unit_-_Public_Health_Laboratory_(MDU-PHL)
hCoV-19/India/MH-GA49/2020	2020-06-20	EPI_ISL_508243	Government_Medical_College
hCoV-19/Denmark/DCGC-65792/2021	2021-04-12	EPI_ISL_1874363	Department_of_Virus_and_Microbiological_Special_Diagnostics
hCoV-19/Scotland/QEUH-A1FB9A/2020	2020-10-01	EPI_ISL_599035	Lighthouse_Lab_in_Glasgow
hCoV-19/Poland/0279_wsseol/2021	2021-03-30	EPI_ISL_1590573	Wojewodzka_Stacja_Sanitarno-Epidemiologiczna_w_Olsztynie
hCoV-19/England/QEUH-1333D16/2021	2021-02-25	EPI_ISL_1174315	Lighthouse_Lab_in_Glasgow
hCoV-19/Switzerland/GE-33211202/2021	2021-02-08	EPI_ISL_1040232	University_Hospitals_of_Geneva
hCoV-19/Germany/NW-RKI-I-023326/2021	2021-02-18	EPI_ISL_1153493	MVZ_Dr._Eberhard_&_Partner_Dortmund
hCoV-19/France/IDF-HMN-21032180256/2021	2021-03-18	EPI_ISL_1754231	GH_A.CHENEVIER-H.MONDOR
hCoV-19/England/MILK-17B3354/2021	2021-06-24	EPI_ISL_2780482	Lighthouse_Lab_in_Milton_Keynes
hCoV-19/England/MILK-15249F4/2021	2021-04-21	EPI_ISL_1790758	Lighthouse_Lab_in_Milton_Keynes
hCoV-19/Lithuania/S21F154/2021	2021-05-24	EPI_ISL_2613663	Viesoji_istaiga_Vilniaus_universiteto_ligonine_Santaros_klinikos
hCoV-19/Turkey/HSGM-D15648/2021	2021-08-19	EPI_ISL_3650307	Ministry_of_Health_Turkey
hCoV-19/Switzerland/TI-EOC-902_26037114/2021	2021-07-10	EPI_ISL_3018941	Laboratorio_di_Microbiologia
hCoV-19/England/QEUH-AF05EC/2020	2020-10-26	EPI_ISL_662746	Lighthouse_Lab_in_Glasgow
hCoV-19/Switzerland/AG-ETHZ-521122/2020	2021-03-03	EPI_ISL_1407795	Viollier_AG
hCoV-19/Denmark/DCGC-45330/2020	2020-12-21	EPI_ISL_1025708	Department_of_Virus_and_Microbiological_Special_Diagnostics
hCoV-19/USA/CA-CDC-LC0102074/2021	2021-07-10	EPI_ISL_3326861	Laboratory_Corporation_of_America
hCoV-19/Thailand/DMSc-00521/2021	2021-05-19	EPI_ISL_2433441	Naradhiwas_Rajanagarindra_Hospital
hCoV-19/USA/SC-DHEC-0471/2021	2021-02-16	EPI_ISL_1303040	Microbiology_Division
hCoV-19/Greece/256315/2021	2021-07-22	EPI_ISL_3689097	Hellenic_National_Blood_Transfusion_Center_-_EKEA
hCoV-19/Netherlands/UT-UMCU-2503911/2021	2021-06-22	EPI_ISL_2886095	UMC_Utrecht
hCoV-19/USA/CA-CZB-1539/2020	2020-04-21	EPI_ISL_468484	Ventura_County_Public_Health_Lab
hCoV-19/USA/LA-CDC-ASC210209871/2021	2021-08-01	EPI_ISL_3820469	Aegis_Sciences_Corporation
hCoV-19/England/CAMC-127265D/2021	2021-02-11	EPI_ISL_1033516	Lighthouse_Lab_in_Cambridge
hCoV-19/England/CAMC-B229F3/2020	2020-11-02	EPI_ISL_647409	Lighthouse_Lab_in_Cambridge
hCoV-19/USA/CA-UCSF-JD663/2021	2021-02-08	EPI_ISL_1318736	DeRisi_Lab
hCoV-19/Japan/PG-60641/2021	2021-06-04	EPI_ISL_2776662	SARS-CoV-2_testing_team
hCoV-19/Wales/PHWC-PYHTRW/2021	2021-07-28	EPI_ISL_3296902	Wales_Specialist_Virology_Centre_Sequencing_lab
hCoV-19/Yunnan/0306-466/2020	2020-03-06	EPI_ISL_429239	Department_of_Clinical_Laboratory
hCoV-19/England/QEUH-13DF16B/2021	2021-03-13	EPI_ISL_1328184	Lighthouse_Lab_in_Glasgow
hCoV-19/Sweden/461819590302/2021	2021-03-18	EPI_ISL_1605526	Swedish_national_genomic_surveillance_program_of_SARS-CoV-2
hCoV-19/USA/KY-GD-082521-23/2021	2021-08-12	EPI_ISL_3904613	Gravity_Diagnostics
hCoV-19/Scotland/QEUH-A0117B/2020	2020-10-02	EPI_ISL_585581	University_of_Exeter
hCoV-19/Canada/SK-NML-16890/2021	2021-01-11	EPI_ISL_2883211	SK-Roy_Romanow_Provincial_Laboratory
hCoV-19/USA/MD-HP02386/2021	2021-01-13	EPI_ISL_1405535	Johns_Hopkins_Hospital_Department_of_Pathology
hCoV-19/Germany/ST-MD1550/2021	2021-03-15	EPI_ISL_1361872	Institute_of_Medical_Microbiology_and_Hospital_Hygiene
hCoV-19/England/ALDP-1A67608/2021	2021-07-29	EPI_ISL_3284488	Lighthouse_Lab_in_Alderley_Park
hCoV-19/Japan/PG-41549/2021	2021-04-26	EPI_ISL_2358135	Hokkaido_Institute_of_Public_Health
hCoV-19/USA/FL-CDC-STM-000016658/2021	2021-02-16	EPI_ISL_1268414	Helix/Illumina
hCoV-19/England/QEUH-14A48E1/2021	2021-03-29	EPI_ISL_1519077	Lighthouse_Lab_in_Glasgow
hCoV-19/England/ALDP-17583AC/2021	2021-06-16	EPI_ISL_2700678	Lighthouse_Lab_in_Alderley_Park
hCoV-19/USA/TX-HMH-MCoV-19223/2020	2020-11-28	EPI_ISL_783701	Houston_Methodist_Hospital
hCoV-19/Germany/HE-RKI-I-083595/2021	2021-04-11	EPI_ISL_1721077	IMD_Labor_Frankfurt
hCoV-19/USA/CA-CDC-FG-024685/2021	2021-04-17	EPI_ISL_2038622	Fulgent_Genetics
hCoV-19/Denmark/DCGC-100208/2021	2021-05-17	EPI_ISL_2298124	Department_of_Virus_and_Microbiological_Special_Diagnostics
hCoV-19/USA/CA-CDC-FG-047205/2021	2021-07-21	EPI_ISL_3212235	Fulgent_Genetics
hCoV-19/Japan/PG-26633/2021	2021-02-09	EPI_ISL_1431032	Pathogen_Genomics_Center
hCoV-19/England/QEUH-184266F/2021	2021-07-02	EPI_ISL_2917760	Lighthouse_Lab_in_Glasgow
hCoV-19/Denmark/DCGC-13339/2020	2020-11-30	EPI_ISL_712266	Department_of_Virus_and_Microbiological_Special_Diagnostics
hCoV-19/Germany/BY-RKI-I-194362/2021	2021-07-28	EPI_ISL_3239324	SYNLAB_MVZ_Weiden
hCoV-19/Estonia/619/2021	2021-02-09	EPI_ISL_1190895	West_Tallinn_Central_Hospital_laboratory
hCoV-19/England/MILK-167C613/2021	2021-06-10	EPI_ISL_2568990	Lighthouse_Lab_in_Milton_Keynes
hCoV-19/England/MILK-13F780E/2021	2021-03-14	EPI_ISL_1344220	Lighthouse_Lab_in_Milton_Keynes
hCoV-19/USA/UT-UPHL-210621993279/2021	2021-06-02	EPI_ISL_2856599	Utah_Public_Health_Laboratory
hCoV-19/USA/LA-EVTL1974/2020	2020-11-24	EPI_ISL_1039627	LSUHS_Emerging_Viral_Threat_Laboratory
hCoV-19/England/MILK-133B3C1/2021	2021-02-20	EPI_ISL_1189775	Lighthouse_Lab_in_Milton_Keynes
hCoV-19/India/MP-ICMR-MCL_5377_5265/2021	2021-00-00	EPI_ISL_3119611	Indian_Council_of_Medical_Research-National_Institute_of_Virology
hCoV-19/USA/CA-CDC-ASC210069221/2021	2021-04-11	EPI_ISL_1999446	Aegis_Sciences_Corporation
hCoV-19/Switzerland/SO-ETHZ-600141/2021	2021-04-23	EPI_ISL_2017047	Viollier_AG
hCoV-19/USA/CT-JAX-JAX000596/2021	2021-03-21	EPI_ISL_1470698	The_Jackson_Laboratory
hCoV-19/Sweden/1913188663/2021	2021-07-05	EPI_ISL_3100236	Sweden/Vastragotaland/Unilabs
hCoV-19/England/ALDP-1543ED2/2021	2021-04-27	EPI_ISL_1912194	Lighthouse_Lab_in_Alderley_Park
hCoV-19/USA/FL-CDC-STM-000066773/2021	2021-05-01	EPI_ISL_2159700	Helix/Illumina
hCoV-19/USA/AZ-TG759168/2020	2020-10-21	EPI_ISL_1297021	Sonora_Quest_Laboratories
hCoV-19/Sweden/20-50129/2020	2020-03-06	EPI_ISL_430861	Klinisk_mikrobiologi_Orebro
hCoV-19/Austria/CeMM3303/2021	2021-01-26	EPI_ISL_1008296	Klinikum_Wels-Grieskirchen
hCoV-19/Japan/PG-0847/2020	2020-04-10	EPI_ISL_684457	Fukuoka_Institute_of_Health_and_Environmental_Sciences
hCoV-19/USA/GA-CDC-ASC210238355/2021	2021-08-03	EPI_ISL_3855659	Aegis_Sciences_Corporation
hCoV-19/France/CVL-IPP10042/2021	2021-04-14	EPI_ISL_1789103	Hospital
hCoV-19/Japan/PG-9918/2020	2020-07-30	EPI_ISL_902627	Pathogen_Genomics_Center
hCoV-19/Norway/5116/2020	2020-10-29	EPI_ISL_708196	Medical_Microbiology_Unit
hCoV-19/Wales/CAMC-143E293/2021	2021-03-22	EPI_ISL_1454183	Lighthouse_Lab_in_Cambridge
hCoV-19/Slovakia/UVZ_PL21_F10_12213/2021	2021-06-02	EPI_ISL_2688081	Public_Health_Authority_of_the_Slovak_Republic
hCoV-19/England/QEUH-129D55F/2021	2021-02-14	EPI_ISL_1057386	Lighthouse_Lab_in_Glasgow
hCoV-19/England/MILK-1B1BE0A/2021	2021-08-07	EPI_ISL_3444413	Lighthouse_Lab_in_Milton_Keynes
hCoV-19/England/ALDP-1497650/2021	2021-03-27	EPI_ISL_1488563	Lighthouse_Lab_in_Alderley_Park
hCoV-19/South_Korea/KDCA4809/2021	2021-06-09	EPI_ISL_2710540	Division_of_Emerging_Infectious_Diseases
hCoV-19/Iceland/10960/2021	2021-08-27	EPI_ISL_3929918	The_National_University_Hospital_of_Iceland
hCoV-19/USA/NY-PRL-2021_0624_52M01/2021	2021-02-05	EPI_ISL_2716018	Pandemic_Response_Lab_-_NYC
hCoV-19/Canada/AB-64499/2020	2020-04-17	EPI_ISL_806392	Alberta_Precision_Labs_(APL)
hCoV-19/USA/FL-CDC-STM-000069060/2021	2021-05-04	EPI_ISL_2247377	Helix/Illumina
hCoV-19/USA/OR-CDC-ASC210234040/2021	2021-07-27	EPI_ISL_3844491	Aegis_Sciences_Corporation
hCoV-19/USA/WI-CDC-LC0001870/2020	2020-12-27	EPI_ISL_1029654	Laboratory_Corporation_of_America
hCoV-19/Switzerland/BS-UHB-42714148/2021	2021-02-25	EPI_ISL_1993830	Rothen_Medizinische_Laboratorien_AG
hCoV-19/USA/MN-MDH-2486/2021	2021-01-04	EPI_ISL_903295	M_Health_Fairview
hCoV-19/Japan/PG-54474/2021	2021-05-02	EPI_ISL_2768967	Pathogen_Genomics_Center
hCoV-19/Canada/BC-BCCDC-125415/2021	2021-05-06	EPI_ISL_3600419	British_Columbia_Centre_For_Disease_Control
hCoV-19/USA/WV-WVU-WV118770/2021	2021-04-12	EPI_ISL_2195910	J.W._Ruby_Memorial_Hospital
hCoV-19/Australia/VIC6846/2020	2020-07-25	EPI_ISL_564093	Victorian_Infectious_Diseases_Reference_Laboratory_(VIDRL)
hCoV-19/USA/AZ-TG670157/2020	2020-04-03	EPI_ISL_696359	Sonora_Quest_Laboratories
hCoV-19/Italy/UMB-IZSGC-287196.1.5/2021	2021-05-27	EPI_ISL_2600752	Universit\u00e0_degli_Studi_di_Perugia
hCoV-19/England/MILK-1A6835B/2021	2021-07-28	EPI_ISL_3285806	Lighthouse_Lab_in_Milton_Keynes
hCoV-19/USA/MI-MDHHS-SC23527/2021	2021-01-30	EPI_ISL_1058822	Michigan_Department_of_Health_and_Human_Services
hCoV-19/Japan/PG-63589/2021	2021-05-24	EPI_ISL_3196686	Pathogen_Genomics_Center
hCoV-19/Germany/NW-RKI-I-092064/2021	2021-04-19	EPI_ISL_1726962	MVZ_Labor_Krone_GbR
hCoV-19/Belgium/UGent-5111/2021	2021-04-06	EPI_ISL_1827174	Lab_voor_klinische_biologie
hCoV-19/Turkey/HSGM-D20084/2021	2021-08-19	EPI_ISL_3652231	Ministry_of_Health_Turkey
hCoV-19/USA/MN-MDH-3490/2021	2021-02-18	EPI_ISL_1225177	Vault_Health
hCoV-19/USA/NY-PRL-2021_0405_00K17/2021	2021-03-31	EPI_ISL_1543055	Pandemic_Response_Lab_-_NYC
hCoV-19/Switzerland/ZH-ETHZ-33448791/2021	2021-07-09	EPI_ISL_3297370	Viollier_AG
hCoV-19/USA/NY-PRL-2021_0412_02L15/2021	2021-04-10	EPI_ISL_1636175	Pandemic_Response_Lab_-_NYC
hCoV-19/Belgium/Aalst-OLVZ-8135237/2021	2021-05-31	EPI_ISL_2402546	OLVZ_Aalst
hCoV-19/Japan/PG-79662/2021	2021-07-30	EPI_ISL_3891508	SARS-CoV-2_testing_team
hCoV-19/Slovakia/srUVZ_PL2_C8/2021	2021-03-03	EPI_ISL_1524299	Public_Health_Authority_of_the_Slovak_Republic
hCoV-19/Spain/MD-IBV-99007113/2020	2020-07-21	EPI_ISL_541887	Hospital_General_Universitario_Gregorio_Mara\u00f1\u00f3n
hCoV-19/Finland/4947/2021	2021-03-10	EPI_ISL_2258967	Department_of_Virology_and_Immunology
hCoV-19/USA/FL-CDC-LC0139961/2021	2021-07-29	EPI_ISL_3511021	Laboratory_Corporation_of_America
hCoV-19/South_Korea/KDCA10149/2021	2021-08-17	EPI_ISL_3869818	Division_of_Emerging_Infectious_Diseases
hCoV-19/Netherlands/GR-RIVM-44449/2021	2021-07-07	EPI_ISL_3058074	Dutch_COVID-19_response_team
hCoV-19/Russia/MOW-RII-MH27428S/2021	2021-06-30	EPI_ISL_3007792	N.F._Gamaleya_Research_Center_for_Epidemiology_and_Microbiology
hCoV-19/USA/CT-Yale-8007-/2021	2021-08-13	EPI_ISL_3670529	Yale_Pathology_Lab
hCoV-19/Denmark/DCGC-45789/2021	2021-01-18	EPI_ISL_1065299	Department_of_Virus_and_Microbiological_Special_Diagnostics
hCoV-19/England/QEUH-1C45D63/2021	2021-08-21	EPI_ISL_3726618	Lighthouse_Lab_in_Glasgow
hCoV-19/Denmark/DCGC-160750/2021	2021-08-23	EPI_ISL_3725194	Department_of_Bacteria
hCoV-19/USA/KS-CDC-QDX23997504/2021	2021-04-17	EPI_ISL_1906208	Quest_Diagnostics_Incorporated
hCoV-19/England/MILK-1791A57/2021	2021-06-22	EPI_ISL_2730342	Lighthouse_Lab_in_Milton_Keynes
hCoV-19/Australia/NSW1688/2021	2021-06-24	EPI_ISL_2812838	Sydney_South_West_Pathology_Service_(SSWPS)_-_Liverpool_Hospital_-_NSW_Health_Pathology
hCoV-19/Sweden/2867751463/2021	2021-03-22	EPI_ISL_2221280	Swedish_national_genomic_surveillance_program_of_SARS-CoV-2
hCoV-19/USA/TX-HMH-MCoV-17197/2020	2020-11-05	EPI_ISL_1202908	Houston_Methodist_Hospital
hCoV-19/Germany/NW-RKI-I-104960/2021	2021-04-24	EPI_ISL_1849471	MVZ_Labor_Krone_GbR
hCoV-19/Portugal/PT11900/2021	2021-07-12	EPI_ISL_3071374	ABC_Algarve
hCoV-19/USA/CA-CDC-ASC210184837/2021	2021-08-05	EPI_ISL_3862331	Aegis_Sciences_Corporation
hCoV-19/USA/ID-BVAMC-737646/2021	2021-06-24	EPI_ISL_3090839	Idaho_Bureau_of_Laboratories
hCoV-19/Canada/BC-BCCDC-8998/2020	2020-12-10	EPI_ISL_976315	BCCDC_Public_Health_Laboratory
hCoV-19/Wales/PHWC-4DC94A/2021	2021-03-10	EPI_ISL_1310018	Originating_lab
hCoV-19/USA/WA-UW-2021040303502/2021	2021-04-03	EPI_ISL_1620904	UW_Virology_Lab
hCoV-19/England/ALDP-17CCCB7/2021	2021-06-21	EPI_ISL_2804761	Lighthouse_Lab_in_Alderley_Park
hCoV-19/USA/WA-OHSU-212150578/2021	2021-07-16	EPI_ISL_3827012	Kaiser_Permanente_NW_Reginal_Lab
hCoV-19/Wales/PHWC-PY97QQ/2021	2021-07-29	EPI_ISL_3424468	Originating_lab
hCoV-19/USA/NY-PRL-2021_0406_00C24/2021	2021-04-04	EPI_ISL_1542641	Pandemic_Response_Lab_-_NYC
hCoV-19/Mexico/CMX-INMEGEN-03-08-29/2021	2021-03-04	EPI_ISL_1315506	Instituto_Nacional_de_Medicina_Genomica
hCoV-19/USA/FL-CDC-ASC210247929/2021	2021-07-26	EPI_ISL_3815686	Aegis_Sciences_Corporation
hCoV-19/Spain/CT-IrsiCaixaR004QZ1G12/2021	2021-02-02	EPI_ISL_1046865	Servicio_de_Microbiolog\u00eda
hCoV-19/India/MN-333774882/2021	2021-06-04	EPI_ISL_2812619	INSACOG-MANIPUR
hCoV-19/Poland/Gyncentrum0344/2021	2021-04-27	EPI_ISL_2616495	Gyncentrum
hCoV-19/France/BFC-HMN-21072230749/2021	2021-07-20	EPI_ISL_3477787	SELAS_MEDILYS
hCoV-19/USA/CA-CZB-19215/2020	2020-12-11	EPI_ISL_979169	Humboldt_County_Public_Health_Laboratory
hCoV-19/Israel/CVL-6324/2021	2021-01-08	EPI_ISL_1762360	Israel_Central_Virology_laboratory
hCoV-19/USA/WY-WYPHL-20162403/2020	2020-12-09	EPI_ISL_2246877	Wyoming_Public_Health_Laboratory
hCoV-19/England/ALDP-142BB43/2021	2021-03-13	EPI_ISL_1415054	Lighthouse_Lab_in_Alderley_Park
hCoV-19/Canada/AB-ABPHL-16271/2021	2021-04-20	EPI_ISL_2479256	Edmonton_Provincial_Lab
hCoV-19/England/BRIS-18551A4/2020	2020-10-26	EPI_ISL_2733429	Respiratory_Virus_Unit
hCoV-19/USA/TX-CDC-LC0092156/2021	2021-06-30	EPI_ISL_3017894	Laboratory_Corporation_of_America
hCoV-19/USA/NC-CDC-LC0022821/2021	2021-03-04	EPI_ISL_1320654	Laboratory_Corporation_of_America
hCoV-19/Netherlands/ZH-LUMC-010/2021	2021-05-05	EPI_ISL_3369794	Leiden_University_Medical_Center
hCoV-19/England/MILK-1576595/2021	2021-05-09	EPI_ISL_2118156	Lighthouse_Lab_in_Milton_Keynes
hCoV-19/England/MILK-133AB15/2021	2021-02-20	EPI_ISL_1189570	Lighthouse_Lab_in_Milton_Keynes
hCoV-19/Netherlands/NH-RIVM-35019/2021	2021-05-14	EPI_ISL_2405475	Dutch_COVID-19_response_team
hCoV-19/Sweden/SE00422582/2021	2021-04-13	EPI_ISL_1903029	Swedish_national_genomic_surveillance_program_of_SARS-CoV-2
hCoV-19/USA/CA-CDPH-3000018664/2021	2021-02-18	EPI_ISL_2855230	CDPH_VBL
hCoV-19/South_Africa/KRISP-K007827/2020	2020-12-21	EPI_ISL_860595	NHLS-IALCH
hCoV-19/Japan/PG-13048/2020	2020-11-14	EPI_ISL_893568	Department_of_Infectious_Diseases
hCoV-19/France/PAC-IHU-10433_Illu1/2020	2020-10-00	EPI_ISL_2596388	MEPHI
hCoV-19/USA/WA-CDC-UW21073043462/2021	2021-07-30	EPI_ISL_3411273	UW_Virology_Lab
hCoV-19/USA/MA-CDCBI-CRSP_24SU4C3QEQOUBT4B/2021	2021-06-09	EPI_ISL_2991502	Broad_Institute_Clinical_Research_Sequencing_Platform
hCoV-19/Canada/Qc-HCLM-0091298727/2020	2020-09-04	EPI_ISL_825723	Laboratoire_de_sant\u00e9_publique_du_Qu\u00e9bec
hCoV-19/Germany/un-RKI-I-128844/2021	2021-04-27	EPI_ISL_2112393	SYNLAB_Jena_Oncoscreen
hCoV-19/USA/GA-CDC-MMB08581937/2021	2021-04-30	EPI_ISL_2372508	Mako_Medical
hCoV-19/Denmark/DCGC-84605/2021	2021-03-15	EPI_ISL_1893915	Department_of_Virus_and_Microbiological_Special_Diagnostics
hCoV-19/Russia/MOW-CRIE-L219B0031/2021	2021-06-28	EPI_ISL_3919739	Molecular_diagnostic_laboratory_of_Federal_Budget_Institution_of_Science_\Central_Research_Institute_of_Epidemiology\_of_The_Federal_Service_on_Customers'_Ri
hCoV-19/Canada/ON-PHL-21-06319/2021	2021-02-00	EPI_ISL_1368843	Public_Health_Ontario_Laboratory
hCoV-19/Germany/BW-RKI-I-165889/2021	2021-05-21	EPI_ISL_2389267	Limbach_-_MVZ_Humangenetik_Ulm
hCoV-19/USA/GA-CDC-STM-000060502/2021	2021-04-21	EPI_ISL_1990757	Helix/Illumina
hCoV-19/USA/KY-KSPHL-100607/2021	2021-05-06	EPI_ISL_3758006	Kentucky_State_Public_Health_Lab
hCoV-19/Japan/PG-84635/2021	2021-07-27	EPI_ISL_3873876	Chiba_Prefectural_Institute_of_Public_Health
hCoV-19/France/PAC-HCL021006379101/2021	2021-01-07	EPI_ISL_1322384	CH_TOULON_LA_SEYNE_SUR_MER
hCoV-19/USA/NY-NYCPHL-001931/2020	2020-12-23	EPI_ISL_832332	DOHMH_Corona
hCoV-19/Sweden/3920062163/2021	2021-02-15	EPI_ISL_2211910	Swedish_national_genomic_surveillance_program_of_SARS-CoV-2
hCoV-19/Netherlands/ZH-RIVM-47312/2021	2021-07-14	EPI_ISL_3258465	Dutch_COVID-19_response_team
hCoV-19/England/QEUH-13C7C83/2021	2021-03-09	EPI_ISL_1346431	Lighthouse_Lab_in_Glasgow
hCoV-19/Denmark/DCGC-149517/2021	2021-08-09	EPI_ISL_3417600	Department_of_Bacteria
hCoV-19/Germany/HH-RKI-I-038380/2021	2021-03-05	EPI_ISL_1284741	Sonic_-_Labor_Dr._von_Froreich_GmbH
hCoV-19/USA/WY-CDC-LC0147842/2021	2021-07-26	EPI_ISL_3516776	Laboratory_Corporation_of_America
hCoV-19/USA/NY-Wadsworth-21015216-01/2021	2021-01-26	EPI_ISL_1228415	WESTCHESTER_MEDICAL_CENTER
hCoV-19/USA/AZ-ASU2968/2021	2021-03-11	EPI_ISL_1365478	Arizona_State_University
hCoV-19/USA/AK-PHL7769/2021	2021-03-25	EPI_ISL_1575083	Alaska_State_Virology_Laboratory
hCoV-19/England/PLYM-17A50A9/2021	2021-06-24	EPI_ISL_2766323	Lighthouse_Laboratory_Plymouth
hCoV-19/Australia/VIC2527/2020	2020-06-30	EPI_ISL_522220	Microbiological_Diagnostic_Unit_-_Public_Health_Laboratory_(MDU-PHL)
hCoV-19/Japan/PG-21161/2020	2020-11-16	EPI_ISL_1447375	National_Institute_of_Infectious_Diseases_(NIID)
hCoV-19/USA/CA-CDPH-3000033386/2021	2021-05-08	EPI_ISL_2891907	CDPH_VBL
hCoV-19/England/MILK-159A249/2021	2021-05-18	EPI_ISL_2253565	Lighthouse_Lab_in_Milton_Keynes
hCoV-19/France/CVL-IPP21838/2021	2021-00-00	EPI_ISL_3804477	Labo_Analyses_Med
hCoV-19/Singapore/1756/2021	2021-06-11	EPI_ISL_2820277	National_Public_Health_Laboratory
hCoV-19/Estonia/C015240/2021	2021-02-17	EPI_ISL_1319436	Synlab_Eesti_O\u00dc
hCoV-19/Italy/UMB-IZSGC-96118.1.34/2021	2021-02-06	EPI_ISL_1163821	Universit\u00e0_degli_Studi_di_Perugia
hCoV-19/Germany/BE-RKI-I-213143/2021	2021-08-24	EPI_ISL_3888426	MDI_Limbach_Berlin_GmbH;_MVZ_Labor_Berlin
hCoV-19/Hong_Kong/HKU-201216-024/2020	2020-07-17	EPI_ISL_1034471	Department_of_Microbiology
hCoV-19/Poland/NIPH-NIH_ECDC-1216/2021	2021-02-25	EPI_ISL_1394036	Regionalne_Centrum_Krwiodawstwa_i_Krwiolecznictwa_w_Bia\u0142ymstoku_Pracownia_Diagnostyki_Molekularnej_wirusa_SARS-CoV-2
hCoV-19/England/ALDP-B76FFE/2020	2020-11-12	EPI_ISL_723837	Oxford_Viromics
hCoV-19/England/QEUH-12B64CC/2021	2021-02-16	EPI_ISL_1071634	Lighthouse_Lab_in_Glasgow
hCoV-19/Scotland/QEUH-E49207/2021	2021-01-04	EPI_ISL_858446	Lighthouse_Lab_in_Glasgow
hCoV-19/Reunion/HCL021127106001/2021	2021-06-29	EPI_ISL_3130616	REUNILAB
hCoV-19/Romania/Dolj_457749/2021	2021-06-01	EPI_ISL_2652205	Clinical_Emergency_County_Hospital
hCoV-19/USA/GA-CDC-LC0002021/2020	2020-12-27	EPI_ISL_1029707	Laboratory_Corporation_of_America
hCoV-19/Scotland/QEUH-13C3D66/2021	2021-03-11	EPI_ISL_1315961	Lighthouse_Lab_in_Glasgow
hCoV-19/England/CAMC-1102495/2021	2021-01-19	EPI_ISL_933289	Lighthouse_Lab_in_Cambridge
hCoV-19/England/LCST-24D68A7/2020	2020-05-31	EPI_ISL_478307	University_Hospitals_Of_Leicester_NHS_Trust_and_DeepSeq_Nottingham
hCoV-19/Spain/NC-CHN-01000559/2021	2021-02-25	EPI_ISL_1393114	Servicio_de_Microbiolog\u00eda_Cl\u00ednica_(Complejo_Hospitalario_de_Navarra
hCoV-19/USA/AK-PHL7787/2021	2021-03-25	EPI_ISL_1575095	Alaska_State_Virology_Laboratory
hCoV-19/Germany/RP-RKI-I-061119/2021	2021-03-25	EPI_ISL_1566612	SYNLAB_MVZ_Trier
hCoV-19/Belgium/Aalst-OLVZ-8113426/2021	2021-05-15	EPI_ISL_2228071	OLVZ_Aalst
hCoV-19/Canada/SK-NML-21006/2021	2021-03-11	EPI_ISL_2565409	SK-Roy_Romanow_Provincial_Laboratory
hCoV-19/USA/FL-BPHL-2514/2021	2021-04-09	EPI_ISL_2008535	Florida_Bureau_of_Public_Health_Laboratories
hCoV-19/French_Guiana/IPP01942/2021	2021-01-20	EPI_ISL_954089	Outre_Mer
hCoV-19/Sweden/1918076264/2021	2021-03-11	EPI_ISL_2217940	Swedish_national_genomic_surveillance_program_of_SARS-CoV-2
hCoV-19/Brazil/PR-FIOCRUZ-29381/2021	2021-05-19	EPI_ISL_2645504	Laboratorio_Central_de_Saude_Publica_do_Estado_do_Parana_(LACEN/PR)
hCoV-19/USA/TX-HMH-MCoV-39136/2020	2020-12-11	EPI_ISL_2214882	Houston_Methodist_Hospital
hCoV-19/USA/CO-CDC-ASC210040534/2021	2021-03-31	EPI_ISL_1668378	Aegis_Sciences_Corporation
hCoV-19/England/ALDP-1477A0F/2021	2021-03-24	EPI_ISL_1488045	Lighthouse_Lab_in_Alderley_Park
hCoV-19/Canada/MB-NML-640/2020	2020-03-23	EPI_ISL_582297	Cadham_Provincial_Laboratory
hCoV-19/Turkey/HSGM-GF1644/2021	2021-07-12	EPI_ISL_3256774	Ministry_of_Health_Turkey
hCoV-19/Ireland/WH-NVRL-ec86IRL30250/2021	2021-02-23	EPI_ISL_1357955	National_Virus_Reference_Laboratory
hCoV-19/USA/ME-HETL-J2295/2021	2021-03-28	EPI_ISL_1523781	Maine_Health_and_Environmental_Testing_Laboratory
hCoV-19/USA/CA-ALSR-1320/2020	2020-04-29	EPI_ISL_494492	San_Diego_County_Public_Health_Laboratory
hCoV-19/USA/WI-WSLH-211870/2021	2021-03-05	EPI_ISL_1421110	Wisconsin_State_Laboratory_of_Hygiene_Communicable_Disease_Division
hCoV-19/England/PHEC-34EAE7/2021	2021-00-00	EPI_ISL_3573196	Respiratory_Virus_Unit
hCoV-19/Sweden/SE1410604467/2021	2021-04-01	EPI_ISL_2256330	Swedish_national_genomic_surveillance_program_of_SARS-CoV-2
hCoV-19/Denmark/DCGC-124575/2021	2021-07-04	EPI_ISL_2863566	Department_of_Bacteria
hCoV-19/Japan/PG-16104/2020	2020-11-23	EPI_ISL_894904	Pathogen_Genomics_Center
hCoV-19/Denmark/DCGC-155709/2021	2021-08-14	EPI_ISL_3567293	Department_of_Bacteria
hCoV-19/Northern_Ireland/QEUH-969E5D/2020	2020-08-14	EPI_ISL_530948	Lighthouse_Lab_in_Glasgow
hCoV-19/Italy/LAZ-IFO-07143155/2021	2021-07-14	EPI_ISL_3068535	IRCCS_San_Gallicano_Dermatological_Institute
hCoV-19/England/ALDP-94DBFE/2020	2020-06-17	EPI_ISL_555739	Lighthouse_Lab_in_Alderley_Park
hCoV-19/Denmark/DCGC-92021/2021	2021-04-26	EPI_ISL_2028316	Department_of_Virus_and_Microbiological_Special_Diagnostics
hCoV-19/Norway/0757/2021	2021-01-11	EPI_ISL_2612270	Akershus_University_Hospital
hCoV-19/Netherlands/NH-RIVM-10946/2021	2021-01-25	EPI_ISL_943162	Dutch_COVID-19_response_team
hCoV-19/Japan/PG-86305/2021	2021-07-30	EPI_ISL_3871859	Hiroshima_Prefectural_Technology_Research_Institute
hCoV-19/USA/NY-Wadsworth-21023825-01/2021	2021-02-10	EPI_ISL_1227006	NYC_Pandemic_Response_Lab
hCoV-19/USA/MN-CDC-IBX792193178701/2021	2021-07-29	EPI_ISL_3397423	Infinity_Biologix
hCoV-19/Denmark/DCGC-10260/2020	2020-11-09	EPI_ISL_669864	Department_of_Virus_and_Microbiological_Special_Diagnostics
hCoV-19/Netherlands/FL-SQD-00404/2021	2021-07-27	EPI_ISL_3650801	Sanquin_B.V.
hCoV-19/USA/TX-CDC-ASC210234464/2021	2021-07-29	EPI_ISL_3844647	Aegis_Sciences_Corporation
hCoV-19/Italy/LAZ-IFO-07223349/2021	2021-07-22	EPI_ISL_3161555	IRCCS_San_Gallicano_Dermatological_Institute
hCoV-19/USA/PA-VSP3014/2021	2021-02-03	EPI_ISL_3023173	Hospital_of_the_University_of_Pennsylvania_Molecular_Pathology_Lab
hCoV-19/England/MILK-1251609/2021	2021-02-07	EPI_ISL_1334195	Lighthouse_Lab_in_Milton_Keynes
hCoV-19/Iceland/7939/2021	2021-07-27	EPI_ISL_3926905	The_National_University_Hospital_of_Iceland
hCoV-19/England/QEUH-14DFB5D/2021	2021-04-07	EPI_ISL_1632445	Lighthouse_Lab_in_Glasgow
hCoV-19/England/LIVE-E1E9E8/2021	2021-07-12	EPI_ISL_3077553	Liverpool_Clinical_Laboratories
hCoV-19/England/QEUH-13AA58B/2021	2021-03-07	EPI_ISL_1332718	Lighthouse_Lab_in_Glasgow
hCoV-19/England/QEUH-1C300EA/2021	2021-08-20	EPI_ISL_3697515	Lighthouse_Lab_in_Glasgow
hCoV-19/France/IDF-HMN-21022250165/2021	2021-02-25	EPI_ISL_1672499	GH_JOFFRE_DUPUYTREN
hCoV-19/England/MILK-1AA1981/2021	2021-08-01	EPI_ISL_3313824	Lighthouse_Lab_in_Milton_Keynes
hCoV-19/England/QEUH-A3676C/2020	2020-10-05	EPI_ISL_706916	Oxford_Viromics
hCoV-19/Japan/PG-36920/2021	2021-02-10	EPI_ISL_1934631	Pathogen_Genomics_Center
hCoV-19/Slovakia/UKBA-4309/2021	2021-08-19	EPI_ISL_3941646	Institute_of_Virology
hCoV-19/Denmark/DCGC-151291/2021	2021-08-07	EPI_ISL_3450450	Department_of_Bacteria
hCoV-19/Mexico/MIC_INER_IMSS_00828/2021	2021-04-09	EPI_ISL_2091279	Centro_de_Investigaci\u00f3n_Biom\u00e9dica_de_Occidente_(CIBO)
hCoV-19/Scotland/QEUH-12C181D/2021	2021-02-17	EPI_ISL_1101999	Lighthouse_Lab_in_Glasgow
hCoV-19/Canada/BC-BCCDC-53993/2021	2021-03-21	EPI_ISL_2529628	BCCDC_Public_Health_Laboratory
hCoV-19/England/ALDP-16150A5/2021	2021-06-02	EPI_ISL_2468680	Lighthouse_Lab_in_Alderley_Park
hCoV-19/Switzerland/TG-ETHZ-431187/2020	2020-12-31	EPI_ISL_899836	Viollier_AG
hCoV-19/USA/CA-UCSC-467/2020	2020-12-12	EPI_ISL_2031811	UCSC_Genomics_Institute
hCoV-19/Netherlands/LB-RIVM-54710/2021	2021-08-21	EPI_ISL_3919313	Dutch_COVID-19_response_team
hCoV-19/England/ALDP-15FDD43/2021	2021-05-30	EPI_ISL_2515037	Lighthouse_Lab_in_Alderley_Park
hCoV-19/England/NORT-2991DA/2020	2020-04-23	EPI_ISL_493484	Northumbria_University_/_South_Tees_Hospitals_NHS_Foundation_Trust_/_North_Cumbria_Integrated_Care_NHS_Foundation_Trust_/_North_Tees_and_Hartlepool_NHS_Foundation_
hCoV-19/USA/FL-CDC-STM-000073003/2021	2021-05-12	EPI_ISL_2599012	Helix/Illumina
hCoV-19/England/PHWC-4D0BD7/2021	2021-02-16	EPI_ISL_1106913	Wales_Specialist_Virology_Centre_Sequencing_lab
hCoV-19/USA/OR-OHSU-7563/2020	2020-12-10	EPI_ISL_1171067	OHSU_Lab_Services_Molecular_Microbiology_Lab
hCoV-19/England/QEUH-162E8DE/2021	2021-06-04	EPI_ISL_2512601	Lighthouse_Lab_in_Glasgow
hCoV-19/USA/TX-CDC-QDX26488145/2021	2021-07-03	EPI_ISL_3114142	Quest_Diagnostics_Incorporated
hCoV-19/Switzerland/BS-UHB-42500772/2020	2020-10-23	EPI_ISL_931071	University_Hospital_Basel
hCoV-19/France/PAC-IHU-26020_Nova1/2021	2021-07-00	EPI_ISL_3831411	MEPHI
hCoV-19/Canada/ON-PHL-20-80112/2020	2020-03-00	EPI_ISL_1170290	Public_Health_Ontario_Laboratory
hCoV-19/Switzerland/BE-ETHZ-310448/2020	2020-10-07	EPI_ISL_603521	Viollier_AG
hCoV-19/Germany/SL-RKI-I-141831/2021	2021-04-23	EPI_ISL_2125505	Sonic_-_Bioscientia_-_MVZ_Labor_Saar_GmbH
hCoV-19/Germany/un-RKI-I-085179/2021	2021-04-07	EPI_ISL_1722387	SYNLAB_Jena_Oncoscreen
hCoV-19/England/CAMC-13957F6/2021	2021-02-23	EPI_ISL_1333367	Lighthouse_Lab_in_Cambridge
hCoV-19/Denmark/DCGC-135340/2021	2021-07-20	EPI_ISL_3103147	Department_of_Bacteria
hCoV-19/England/ALDP-BB995B/2020	2020-11-20	EPI_ISL_702958	Lighthouse_Lab_in_Alderley_Park
hCoV-19/England/ALDP-15A8CA4/2021	2021-05-20	EPI_ISL_2346790	Lighthouse_Lab_in_Alderley_Park
hCoV-19/USA/NY-CDC-LC0172531/2021	2021-08-05	EPI_ISL_3685015	Laboratory_Corporation_of_America
hCoV-19/England/ALDP-A962A5/2020	2020-10-20	EPI_ISL_624803	Lighthouse_Lab_in_Alderley_Park
hCoV-19/England/ALDP-118358A/2021	2021-01-25	EPI_ISL_991119	Lighthouse_Lab_in_Alderley_Park
hCoV-19/England/ALDP-143D4BC/2021	2021-03-20	EPI_ISL_1411508	Lighthouse_Lab_in_Alderley_Park
hCoV-19/USA/WV-CDC-LC0059552/2021	2021-05-12	EPI_ISL_2305102	Laboratory_Corporation_of_America
hCoV-19/England/QEUH-1129717/2021	2021-01-23	EPI_ISL_932279	Lighthouse_Lab_in_Glasgow
hCoV-19/Turkey/HSGM-FS9074/2021	2021-08-12	EPI_ISL_3538291	Ministry_of_Health_Turkey
hCoV-19/Bahrain/921067366/2021	2021-06-25	EPI_ISL_3462125	Communicable_Disease_Laboratory
hCoV-19/England/MILK-1BF8F1F/2021	2021-08-17	EPI_ISL_3704380	Lighthouse_Lab_in_Milton_Keynes
hCoV-19/Canada/BC-BCCDC-88218/2021	2021-05-10	EPI_ISL_3484423	British_Columbia_Centre_For_Disease_Control
hCoV-19/Canada/AB-ABPHL-18365/2021	2021-05-10	EPI_ISL_2940116	Edmonton_Provincial_Lab
hCoV-19/England/MILK-1C4A320/2021	2021-08-21	EPI_ISL_3765950	Lighthouse_Lab_in_Milton_Keynes
hCoV-19/Turkey/HSGM-1574/2021	2021-01-22	EPI_ISL_939627	Ministry_of_Health_Turkey
hCoV-19/USA/CA-ALSR-3154/2020	2020-08-24	EPI_ISL_635882	San_Diego_County_Public_Health_Laboratory
hCoV-19/Turkey/HSGM-5431/2021	2021-02-22	EPI_ISL_1196157	Ministry_of_Health_Turkey
hCoV-19/USA/CA-CZB-24552/2021	2021-01-03	EPI_ISL_1185222	Alameda_County_Public_Health_Lab
hCoV-19/England/QEUH-14B0800/2021	2021-03-31	EPI_ISL_1504269	Lighthouse_Lab_in_Glasgow
hCoV-19/USA/AZ-CDC-STM-000073909/2021	2021-05-13	EPI_ISL_2599240	Helix/Illumina
hCoV-19/England/CAMC-1348631/2021	2021-02-25	EPI_ISL_1224509	Lighthouse_Lab_in_Cambridge
hCoV-19/USA/GA-CDC-ASC210028001/2021	2021-03-28	EPI_ISL_1688487	Aegis_Sciences_Corporation
hCoV-19/Australia/VIC6806/2020	2020-07-21	EPI_ISL_564068	Victorian_Infectious_Diseases_Reference_Laboratory_(VIDRL)
hCoV-19/Malta/MDxMDH427/2021	2021-05-01	EPI_ISL_2105957	Molecular_Diagnostics\nPathology_Department\nMater_Dei_Hospital\nMalta
hCoV-19/England/CAMB-A99CE0/2020	2020-00-00	EPI_ISL_813331	Department_of_Pathology
hCoV-19/Canada/ON-PHL-21-18319/2021	2021-05-00	EPI_ISL_2547813	Public_Health_Ontario_Laboratory
hCoV-19/USA/CO-IVY-ZZX9L9BK/2021	2021-07-22	EPI_ISL_3547149	IVY3_Central_Lab
hCoV-19/Canada/ON-PHL-21-26578/2021	2021-07-00	EPI_ISL_3448651	Public_Health_Ontario_Laboratory
hCoV-19/England/NORT-1BDD5E1/2021	2021-06-30	EPI_ISL_2902112	Northumbria_University_/_South_Tees_Hospitals_NHS_Foundation_Trust_/_North_Cumbria_Integrated_Care_NHS_Foundation_Trust_/_North_Tees_and_Hartlepool_NHS_Foundatio
hCoV-19/USA/TX-CDC-QDX23654565/2021	2021-04-04	EPI_ISL_1669097	Quest_Diagnostics_Incorporated
hCoV-19/Wales/QEUH-A4C4C6/2020	2020-10-07	EPI_ISL_628570	Oxford_Viromics
hCoV-19/India/TG-CDFD-61641/2021	2021-05-20	EPI_ISL_2924192	Institute_of_Preventive_Medicine
hCoV-19/Italy/PIE-15860130/2021	2021-08-27	EPI_ISL_3925453	A.S.L._CN1
hCoV-19/England/ALDP-14D4E04/2021	2021-04-05	EPI_ISL_1564646	Lighthouse_Lab_in_Alderley_Park
hCoV-19/USA/PA-CDC-2-3878568/2021	2021-01-19	EPI_ISL_1094453	PA_Department_of_Health
hCoV-19/England/QEUH-14FF313/2021	2021-04-13	EPI_ISL_1698822	Lighthouse_Lab_in_Glasgow
hCoV-19/USA/CA-QDX-1669/2020	2020-03-18	EPI_ISL_603920	Quest_Diagnostics
hCoV-19/USA/OR-CDC-ASC210026958/2021	2021-03-29	EPI_ISL_1688300	Aegis_Sciences_Corporation
hCoV-19/USA/MT-CDC-2-4068572/2020	2020-12-27	EPI_ISL_1094933	MT_Public_Health_Laboratory
hCoV-19/Singapore/1466/2020	2020-12-17	EPI_ISL_754083	National_Public_Health_Laboratory
hCoV-19/Colombia/BOL-INS-VG-2015/2021	2021-04-03	EPI_ISL_2828021	Unidad_de_Investigaci\u00f3n_Molecular_(UNIMOL)
hCoV-19/England/CAMC-13A468E/2021	2021-03-05	EPI_ISL_1332695	Lighthouse_Lab_in_Cambridge
hCoV-19/USA/NC-CDC-LC0058040/2021	2021-05-01	EPI_ISL_2184077	Laboratory_Corporation_of_America
hCoV-19/USA/WA-CDC-UW21081290369/2021	2021-08-12	EPI_ISL_3552339	UW_Virology_Lab
hCoV-19/Lithuania/LTU000_NMRVI58617/2021	2021-03-24	EPI_ISL_1628391	NMVRVI
hCoV-19/Turkey/HSGM-DM1699/2021	2021-08-18	EPI_ISL_3577903	Ministry_of_Health_Turkey
hCoV-19/Mexico/YUC-INMEGEN-22-288/2021	2021-08-07	EPI_ISL_3721733	Salud_Digna
hCoV-19/USA/TX-CDC-FG-043518/2021	2021-07-17	EPI_ISL_3209598	Fulgent_Genetics
hCoV-19/Bulgaria/21BG-EU_002815_Pl25/2021	2021-04-23	EPI_ISL_2621270	National_Center_of_Infectious_and_Parasitic_Diseases
hCoV-19/England/ALDP-1478048/2021	2021-03-25	EPI_ISL_1487925	Lighthouse_Lab_in_Alderley_Park
hCoV-19/England/QEUH-1947308/2021	2021-07-14	EPI_ISL_3041582	Lighthouse_Lab_in_Glasgow
hCoV-19/USA/OR-OHSU-5296/2020	2020-11-14	EPI_ISL_2080780	OHSU_Lab_Services_Molecular_Microbiology_Lab
hCoV-19/Belgium/UZA-UA-CV2057115978/2021	2021-05-14	EPI_ISL_2272699	Platform_BIS_UZA/UAntwerpen
hCoV-19/USA/FL-CDC-LC0030020/2021	2021-03-17	EPI_ISL_1548865	Laboratory_Corporation_of_America
hCoV-19/Brazil/AM-FIOCRUZ-21891957JM/2021	2021-03-12	EPI_ISL_2777689	Laborat\u00f3rio_Central_de_Sa\u00fade_P\u00fablica_do_Amazonas_-_LACEN-AM
hCoV-19/Germany/HE-RKI-I-190019/2021	2021-07-19	EPI_ISL_3121381	CENTOGENE_Frankfurt_Laboratory
hCoV-19/England/PLYM-18EF6CE/2021	2021-07-10	EPI_ISL_2995497	Lighthouse_Laboratory_Plymouth
hCoV-19/USA/CA-CDPH-2000020086/2021	2021-01-05	EPI_ISL_3671547	CDPH_VBL
hCoV-19/Germany/BY-ChVir22881/2021	2021-01-19	EPI_ISL_912253	Charit\u00e9_Universit\u00e4tsmedizin_Berlin
hCoV-19/Greece/100131/2021	2021-01-17	EPI_ISL_1420641	Biomedical_Research_Foundation_of_the_Academy_of_Athens_(BRFAA)
hCoV-19/Poland/NIPH-NIH_ECDC-1313/2021	2021-03-03	EPI_ISL_1394112	Zak\u0142ad_Patologii_Nowotwor\u00f3w_i_Patomorfologii_Centrum_Onkologii_im._prof._F._\u0141ukaszczyka_w_Bydgoszczy
hCoV-19/USA/IL-S21WGS1909/2021	2021-05-18	EPI_ISL_2403070	Illinois_Department_of_Public_Health_-_Springfield_Lab
hCoV-19/USA/VA-CDC-LC0011035/2021	2021-01-27	EPI_ISL_1031912	Laboratory_Corporation_of_America
hCoV-19/England/ALDP-FB5469/2021	2021-01-10	EPI_ISL_882264	Lighthouse_Lab_in_Alderley_Park
hCoV-19/Japan/PG-75850/2021	2021-07-07	EPI_ISL_3885962	Pathogen_Genomics_Center
hCoV-19/Mayotte/IPP00968/2021	2021-01-14	EPI_ISL_1013179	CH_de_Mayotte
hCoV-19/Brazil/SP-3854/2021	2021-06-16	EPI_ISL_3671893	Instituto_Adolfo_Lutz_Central
hCoV-19/England/BRBR-185DBEA/2021	2021-07-02	EPI_ISL_2912064	Berkshire_and_Surrey_Pathology_Services_Lighthouse_Laboratory
hCoV-19/Singapore/3836/2021	2021-08-21	EPI_ISL_3730715	National_Public_Health_Laboratory
hCoV-19/Malaysia/C19UMB36/2021	2021-08-09	EPI_ISL_3858165	UNIT_KPAS
hCoV-19/USA/CA-CDPH-2000020753/2021	2021-01-03	EPI_ISL_3243474	CDPH_VBL
hCoV-19/USA/FL-CDC-LC0163582/2021	2021-08-04	EPI_ISL_3677362	Laboratory_Corporation_of_America
hCoV-19/Israel/CVL-13245/2021	2021-04-28	EPI_ISL_2183435	Israel_Central_Virology_laboratory
hCoV-19/France/PAC-IHU-0104/2020	2020-03-23	EPI_ISL_569310	MEPHI
hCoV-19/Scotland/QEUH-19E4622/2021	2021-07-21	EPI_ISL_3140958	Lighthouse_Lab_in_Glasgow
hCoV-19/England/ALDP-15E9946/2021	2021-05-29	EPI_ISL_2436722	Lighthouse_Lab_in_Alderley_Park
hCoV-19/Turkey/HSGM-D5717/2021	2021-08-16	EPI_ISL_3555389	Ministry_of_Health_Turkey
hCoV-19/USA/CA-Stanford-02_S46/2021	2021-01-13	EPI_ISL_1424073	Stanford_Health_Care
hCoV-19/Netherlands/GR-RIVM-39903/2021	2021-06-04	EPI_ISL_2672635	Dutch_COVID-19_response_team
hCoV-19/Denmark/DCGC-130278/2021	2021-07-13	EPI_ISL_3029086	Department_of_Bacteria
hCoV-19/USA/WA-UW-2021040400674/2021	2021-04-04	EPI_ISL_1628271	UW_Virology_Lab
hCoV-19/Denmark/DCGC-120345/2021	2021-06-07	EPI_ISL_2685213	Statens_Serum_Institut__Bioinformatics_and_Microbial_Genomics
hCoV-19/Spain/NC-CHN-01002387/2021	2021-04-22	EPI_ISL_1922372	Servicio_de_Microbiolog\u00eda_Cl\u00ednica_(Complejo_Hospitalario_de_Navarra
hCoV-19/USA/OR-OHSU-9776/2020	2020-12-29	EPI_ISL_3727343	OHSU_Lab_Services_Molecular_Microbiology_Lab
hCoV-19/Japan/PG-7581/2020	2020-07-20	EPI_ISL_686683	Chiba_Prefectural_Institute_of_Public_Health
hCoV-19/Wales/PHWC-4AB9AE/2020	2020-12-19	EPI_ISL_823444	Wales_Specialist_Virology_Centre_Sequencing_lab
hCoV-19/USA/WA-CDC-QDX21802795/2021	2021-02-05	EPI_ISL_1091036	Quest_Diagnostics_Incorporated
hCoV-19/Poland/NIPH-NIH_ECDC-3280/2021	2021-03-31	EPI_ISL_1745848	Laboratorium_Medyczne_LAB-MED
hCoV-19/England/ALDP-140C5A4/2021	2021-03-16	EPI_ISL_1376489	Lighthouse_Lab_in_Alderley_Park
hCoV-19/Greece/83484/2021	2020-12-21	EPI_ISL_2301829	Greek_Genome_Center
hCoV-19/England/QEUH-141271E/2021	2021-03-17	EPI_ISL_1376064	Lighthouse_Lab_in_Glasgow
hCoV-19/USA/LA-EVTL4095/2021	2021-08-04	EPI_ISL_3541787	LSUHS_Emerging_Viral_Threat_Lab
hCoV-19/England/ALDP-1666078/2021	2021-06-04	EPI_ISL_2570744	Lighthouse_Lab_in_Alderley_Park
hCoV-19/USA/TX-CDC-FG-032758/2021	2021-05-03	EPI_ISL_2134464	Fulgent_Genetics
hCoV-19/England/QEUH-19E21C9/2021	2021-07-23	EPI_ISL_3141013	Lighthouse_Lab_in_Glasgow
hCoV-19/Canada/AB-ABPHL-18663/2021	2021-05-12	EPI_ISL_2941041	Edmonton_Provincial_Lab
hCoV-19/Switzerland/SG-UZH-IMV-3ba4d948/2021	2021-08-03	EPI_ISL_3507715	Kantonsspital_Winterthur
hCoV-19/USA/NY-Wadsworth-21008440-01/2021	2021-01-06	EPI_ISL_983110	MONTEFIORE_MEDICAL_CENTER_LABORATORIES
hCoV-19/USA/SC-FG-020581/2021	2021-04-02	EPI_ISL_1937150	Fulgent_Genetics
hCoV-19/England/CAMC-9C056E/2020	2020-09-09	EPI_ISL_573189	Oxford_Viromics
hCoV-19/Turkey/HSGM-D4647/2021	2021-08-15	EPI_ISL_3559496	Ministry_of_Health_Turkey
hCoV-19/England/ALDP-163336C/2021	2021-06-03	EPI_ISL_2538141	Lighthouse_Lab_in_Alderley_Park
hCoV-19/Spain/CT-HUGTiPM017SA8H9/2021	2021-05-21	EPI_ISL_2372781	Microbiology_Department
hCoV-19/Italy/VEN-IZSVe-71-10/2020	2020-04-10	EPI_ISL_522867	ULSS9_Distretto_di_Bussolengo
hCoV-19/Japan/PG-59460/2021	2021-04-30	EPI_ISL_3198495	Pathogen_Genomics_Center
hCoV-19/England/NORW-13D8F0E/2021	2021-06-02	EPI_ISL_2519685	Quadram_Institute_Bioscience
hCoV-19/Scotland/QEUH-17E039A/2021	2021-06-27	EPI_ISL_2853134	Lighthouse_Lab_in_Glasgow
hCoV-19/England/ALDP-C49AF2/2020	2020-12-12	EPI_ISL_718891	Lighthouse_Lab_in_Alderley_Park
hCoV-19/England/ALDP-1423AC6/2021	2021-03-11	EPI_ISL_1455092	Lighthouse_Lab_in_Alderley_Park
hCoV-19/Australia/NSW-RPAH-0736/2021	2021-07-14	EPI_ISL_3280978	New_South_Wales_Health_Pathology_Royal_Prince_Alfred_Hospital
hCoV-19/Sweden/9437726563/2021	2021-03-16	EPI_ISL_2197732	Swedish_national_genomic_surveillance_program_of_SARS-CoV-2
hCoV-19/USA/WA-UW-21061644079/2021	2021-06-16	EPI_ISL_2864510	UW_Virology_Lab
hCoV-19/Spain/VC-IBV-98018654/2020	2020-11-05	EPI_ISL_1916210	Hospital_General_Universitario_de_Elche_-_Fundaci\u00f3n_para_el_Fomento_de_la_Investigaci\u00f3n_Sanitaria_y_Biom\u00e9dica_de_la_Comunitat_Valenc
hCoV-19/Germany/BY-RKI-I-022799/2021	2021-02-15	EPI_ISL_1152965	SYNLAB_MVZ_Weiden
hCoV-19/England/CAMC-EDB422/2021	2021-01-04	EPI_ISL_836661	Lighthouse_Lab_in_Cambridge
hCoV-19/Mexico/MOR-InDRE_FB26835_S5781/2021	2021-07-30	EPI_ISL_3769053	LESP_Morelos
hCoV-19/Wales/PHWC-PY3CPP/2021	2021-07-26	EPI_ISL_3293650	Wales_Specialist_Virology_Centre_Sequencing_lab
hCoV-19/England/ALDP-159D60E/2021	2021-05-17	EPI_ISL_2317900	Lighthouse_Lab_in_Alderley_Park
hCoV-19/Canada/ON-PHL-21-19389/2021	2021-04-00	EPI_ISL_2630379	Public_Health_Ontario_Laboratory
hCoV-19/Italy/VEN-IZSVe-21RS8064-9_PD/2021	2021-08-04	EPI_ISL_3570007	AOPD
hCoV-19/USA/TX-HMH-MCoV-16297/2020	2020-10-27	EPI_ISL_785981	Houston_Methodist_Hospital
hCoV-19/Turkey/HSGM-D16341/2021	2021-08-19	EPI_ISL_3612793	Ministry_of_Health_Turkey
hCoV-19/USA/MD-IGS-012113004262A/2021	2021-05-10	EPI_ISL_2501794	Maryland_Genomics
hCoV-19/USA/OR-OHSU-6641/2020	2020-12-03	EPI_ISL_1122069	OHSU_Lab_Services_Molecular_Microbiology_Lab
hCoV-19/England/MILK-13F4582/2021	2021-03-15	EPI_ISL_1343387	Lighthouse_Lab_in_Milton_Keynes
hCoV-19/Scotland/QEUH-183290F/2021	2021-07-01	EPI_ISL_2917207	Lighthouse_Lab_in_Glasgow
hCoV-19/Denmark/DCGC-149971/2021	2021-08-09	EPI_ISL_3418048	Department_of_Bacteria
hCoV-19/USA/NH-CDC-LC0062677/2021	2021-05-20	EPI_ISL_2399289	Laboratory_Corporation_of_America
hCoV-19/Canada/ON-PHL-20-03290/2020	2020-11-00	EPI_ISL_1271791	Public_Health_Ontario_Laboratory
hCoV-19/Lithuania/LTU000_14020_7/2021	2021-02-22	EPI_ISL_1654794	NVSPL
hCoV-19/India/WB-1930300467565/2021	2021-01-22	EPI_ISL_1419713	INSACOG-WB
hCoV-19/England/CAMC-D105C5/2020	2020-12-26	EPI_ISL_800561	Lighthouse_Lab_in_Cambridge
hCoV-19/Finland/12109/2021	2021-07-28	EPI_ISL_3644989	Department_of_Virology_and_Immunology
hCoV-19/Canada/QC-1nMCY-T0061986/2021	2021-02-06	EPI_ISL_2824333	Laboratoire_de_sant\u00e9_publique_du_Qu\u00e9bec
hCoV-19/USA/OH-CDC-QDX21866699/2021	2021-02-08	EPI_ISL_1090607	Quest_Diagnostics_Incorporated
hCoV-19/Germany/SN-RKI-I-104474/2021	2021-04-14	EPI_ISL_1848958	Diagnosticum_-_Labor_Neukirchen
hCoV-19/USA/WY-WYPHL-20122994/2020	2020-11-05	EPI_ISL_3099822	Wyoming_Public_Health_Laboratory
hCoV-19/USA/WY-WYPHL-20151195/2020	2020-11-25	EPI_ISL_2728100	Wyoming_Public_Health_Laboratory
hCoV-19/Mexico/CMX-INER-INMEGEN-00131/2021	2021-04-08	EPI_ISL_1824477	Instituto_Nacional_de_Medicina_Genomica
hCoV-19/USA/NV-CDC-LC0143973/2021	2021-07-18	EPI_ISL_3517959	Laboratory_Corporation_of_America
hCoV-19/England/MILK-A9126E/2020	2020-10-16	EPI_ISL_638516	Oxford_Viromics
hCoV-19/France/BFC-HMN-21072150578/2021	2021-07-12	EPI_ISL_3391215	SELAS_MEDILYS
hCoV-19/England/ALDP-17576D1/2021	2021-06-16	EPI_ISL_2700624	Lighthouse_Lab_in_Alderley_Park
hCoV-19/England/QEUH-13B3AF9/2021	2021-03-09	EPI_ISL_1274475	Lighthouse_Lab_in_Glasgow
hCoV-19/Turkey/HSGM-FS6874/2021	2021-08-08	EPI_ISL_3416282	Ministry_of_Health_Turkey
hCoV-19/England/ALDP-F4BA57/2021	2021-01-05	EPI_ISL_834153	Lighthouse_Lab_in_Alderley_Park
hCoV-19/England/OXON-F544A8/2021	2021-01-08	EPI_ISL_999061	Oxford_Viromics
hCoV-19/USA/FL-CDC-QDX21953600/2021	2021-02-09	EPI_ISL_1090372	Quest_Diagnostics_Incorporated
hCoV-19/USA/NY-Wadsworth-106721-01/2020	2020-05-18	EPI_ISL_676945	Wadsworth_Center
hCoV-19/Germany/NW-RKI-I-086714/2021	2021-04-13	EPI_ISL_1723561	SYNLAB_MVZ_Leverkusen
hCoV-19/Norway/14577/2021	2021-06-16	EPI_ISL_2820839	Dept._of_Medical_Microbiology
hCoV-19/Sweden/SE00615216/2021	2021-08-04	EPI_ISL_3783384	Swedish_national_genomic_surveillance_program_of_SARS-CoV-2
hCoV-19/USA/WI-WSLH-212813/2021	2021-03-17	EPI_ISL_1626384	Wisconsin_State_Laboratory_of_Hygiene_Communicable_Disease_Division
hCoV-19/Belgium/MBLGPF184745/2021	2021-06-11	EPI_ISL_2626050	Cliniques_universitaires_Saint-Luc
hCoV-19/Belgium/Jessa_55-2111-001315/2021	2021-03-19	EPI_ISL_1367515	Jessa
hCoV-19/USA/CA-CDC-ASC210235873/2021	2021-07-27	EPI_ISL_3848203	Aegis_Sciences_Corporation
hCoV-19/USA/MI-UM-MH27455/2020	2020-03-11	EPI_ISL_590748	University_of_Michigan_Clinical_Microbiology_Laboratory
hCoV-19/Slovenia/74342/2020	2020-08-24	EPI_ISL_2644250	Institute_of_Microbiology_and_Immunology
hCoV-19/Netherlands/LI-RIVM-25110/2021	2021-04-01	EPI_ISL_1703368	Dutch_COVID-19_response_team
hCoV-19/Sweden/4012676764/2021	2021-03-23	EPI_ISL_1677345	Swedish_national_genomic_surveillance_program_of_SARS-CoV-2
hCoV-19/Germany/RP-RKI-I-152792/2021	2021-05-11	EPI_ISL_2264060	SYNLAB_MVZ_Trier
hCoV-19/USA/WA-UW-59057/2021	2021-02-02	EPI_ISL_1526971	UW_Virology_Lab
hCoV-19/England/MILK-12BEA86/2021	2021-02-13	EPI_ISL_1084044	Lighthouse_Lab_in_Milton_Keynes
hCoV-19/USA/OR-CGRB-072520-047/2020	2020-07-25	EPI_ISL_1004194	Oregon_State_University_TRACE_Project
hCoV-19/USA/NC-CDC-LC0058251/2021	2021-05-04	EPI_ISL_2184455	Laboratory_Corporation_of_America
hCoV-19/Belgium/rega-3649/2021	2021-02-21	EPI_ISL_1312169	KU_Leuven
hCoV-19/Netherlands/GE-RIVM-31301/2021	2021-04-26	EPI_ISL_2093780	Dutch_COVID-19_response_team
hCoV-19/USA/NC-UNC-0060/2021	2021-01-27	EPI_ISL_965169	Clinical_Molecular_Microbiology_Laboratory
hCoV-19/Estonia/Cov10616/2021	2021-03-19	EPI_ISL_2643216	SYNLAB_Eesti_O\u00dc
hCoV-19/Belgium/UZA-UA-48104213/2021	2021-06-29	EPI_ISL_2932389	Algemeen_Medisch_Labo
hCoV-19/France/ARA-HCL021022953601/2021	2021-01-28	EPI_ISL_1297467	BIOMNIS_LYON
hCoV-19/USA/MI-UM-10036456089/2020	2020-10-15	EPI_ISL_628835	University_of_Michigan_Clinical_Microbiology_Laboratory
hCoV-19/Iceland/10941/2021	2021-08-27	EPI_ISL_3929899	The_National_University_Hospital_of_Iceland
hCoV-19/USA/SC-DHEC-1809/2021	2021-05-10	EPI_ISL_2508453	Microbiology_Division
hCoV-19/USA/MO-CDC-QDX25806315/2021	2021-06-11	EPI_ISL_3091750	Respiratory_Viruses_Branch
hCoV-19/England/ALDP-14C6773/2021	2021-04-03	EPI_ISL_1536398	Lighthouse_Lab_in_Alderley_Park
hCoV-19/Canada/ON-VR0290492R/2020	2020-11-24	EPI_ISL_1739797	Ontario's_COVID-19_Genomics_Rapid_Response_Coalition
hCoV-19/USA/AZ-TG796006/2021	2021-03-20	EPI_ISL_1530558	Sonora_Quest_Laboratories
hCoV-19/Canada/AB-ABPHL-13692/2021	2021-04-13	EPI_ISL_2477560	Edmonton_Provincial_Lab
hCoV-19/Scotland/QEUH-1A3B6C1/2021	2021-07-26	EPI_ISL_3225722	Lighthouse_Lab_in_Glasgow
hCoV-19/Italy/APU-IZSPB-1219PT/2021	2021-04-19	EPI_ISL_2264775	Istituto_Zooprofilattico_Sperimentale_della_Puglia_e_della_Basilicata
hCoV-19/Japan/PG-17387/2020	2020-12-08	EPI_ISL_1131308	Pathogen_Genomics_Center
hCoV-19/England/ALDP-15CC2E4/2021	2021-05-24	EPI_ISL_2393631	Lighthouse_Lab_in_Alderley_Park
hCoV-19/Scotland/QEUH-15C6A6A/2021	2021-05-25	EPI_ISL_2407908	Lighthouse_Lab_in_Glasgow
hCoV-19/Denmark/DCGC-16915/2020	2020-12-14	EPI_ISL_750640	Department_of_Virus_and_Microbiological_Special_Diagnostics
hCoV-19/Belgium/ULG-11312/2021	2021-01-10	EPI_ISL_959553	CHR_Namur
hCoV-19/Germany/HB-RKI-I-097707/2021	2021-04-13	EPI_ISL_1844048	Sonic_-_MVZ_Medizinisches_Labor_Bremen_GmbH
hCoV-19/Japan/PG-51400/2021	2021-04-26	EPI_ISL_2764370	SARS-CoV-2_testing_team
hCoV-19/Netherlands/ZH-RIVM-45398/2021	2021-07-08	EPI_ISL_3137470	Dutch_COVID-19_response_team
hCoV-19/USA/CA-TCPHL-032921-10/2021	2021-01-17	EPI_ISL_2341183	Tulare_County_Public_Health_Laboratory
hCoV-19/USA/CA-CDPH-2000026428/2021	2021-01-16	EPI_ISL_3304804	CDPH_VBL
hCoV-19/Japan/PG-70572/2021	2021-05-17	EPI_ISL_3192825	Pathogen_Genomics_Center
hCoV-19/Turkey/HSGM-FS5756/2021	2021-08-07	EPI_ISL_3415168	Ministry_of_Health_Turkey
hCoV-19/USA/WY-WYPHL-20116406/2020	2020-11-02	EPI_ISL_3332925	Wyoming_Public_Health_Laboratory
hCoV-19/Japan/PG-2070/2020	2020-04-10	EPI_ISL_685675	Tokyo_Metropolitan_Institute_of_Public_Health
hCoV-19/USA/CA-CDC-ASC210237093/2021	2021-07-30	EPI_ISL_3851185	Aegis_Sciences_Corporation
hCoV-19/Czech_Republic/NRL_5519/2021	2021-03-28	EPI_ISL_2491842	National_Institute_of_Public_Health
hCoV-19/England/ALDP-125DD44/2021	2021-02-07	EPI_ISL_1019175	Lighthouse_Lab_in_Alderley_Park
hCoV-19/Finland/THL-202112054/2021	2021-04-09	EPI_ISL_2507862	NordLab_Oulu
hCoV-19/England/PLYM-1C3FC14/2021	2021-08-20	EPI_ISL_3726964	Lighthouse_Laboratory_Plymouth
hCoV-19/Japan/PG-32193/2021	2021-03-30	EPI_ISL_2007428	Hyogo_Prefectural_Institute_of_Public_Health_science
hCoV-19/Germany/BW-FR0029/2020	2020-03-23	EPI_ISL_852770	Institute_of_Virology
hCoV-19/Canada/BC-BCCDC-128843/2021	2021-05-07	EPI_ISL_3596444	British_Columbia_Centre_For_Disease_Control
hCoV-19/USA/MA-CDCBI-CRSP_5PWSWXQDVCXY3ZH7/2021	2021-05-04	EPI_ISL_2096284	Broad_Institute_Clinical_Research_Sequencing_Platform
hCoV-19/Netherlands/OV-RIVM-40157/2021	2021-06-02	EPI_ISL_2672883	Dutch_COVID-19_response_team
hCoV-19/Brazil/SP-HIAE-ID370/2021	2021-07-26	EPI_ISL_3246182	LATE_-_Laborat\u00f3rio_de_T\u00e9cnicas_Especiais_-_Hospital_Israelita_Albert_Einstein
hCoV-19/Scotland/QEUH-1C154EF/2021	2021-08-18	EPI_ISL_3703848	Lighthouse_Lab_in_Glasgow
hCoV-19/England/MILK-134CC95/2021	2021-02-25	EPI_ISL_1206688	Lighthouse_Lab_in_Milton_Keynes
hCoV-19/Denmark/DCGC-21691/2020	2020-12-21	EPI_ISL_758312	Department_of_Virus_and_Microbiological_Special_Diagnostics
hCoV-19/England/PHWC-PYN5DB/2021	2021-03-26	EPI_ISL_1637780	Wales_Specialist_Virology_Centre_Sequencing_lab
hCoV-19/England/ALDP-1AF14DC/2021	2021-08-03	EPI_ISL_3361189	Lighthouse_Lab_in_Alderley_Park
hCoV-19/Denmark/DCGC-127791/2021	2021-07-09	EPI_ISL_2972943	Department_of_Bacteria
hCoV-19/USA/FL-CDC-STM-000065719/2021	2021-04-27	EPI_ISL_2144854	Helix/Illumina
hCoV-19/Scotland/QEUH-17CA3D2/2021	2021-06-25	EPI_ISL_2814521	Lighthouse_Lab_in_Glasgow
hCoV-19/USA/CO-CDC-MMB09013156/2021	2021-05-31	EPI_ISL_2875217	Mako_Medical
hCoV-19/USA/WY-WPHL-21006463/2021	2021-01-18	EPI_ISL_888916	Wyoming_Public_Health_Laboratory
hCoV-19/Germany/HE-RKI-I-148202/2021	2021-05-04	EPI_ISL_2259998	CENTOGENE_Frankfurt_Laboratory
hCoV-19/Germany/BY-USAFSAM-S2095/2021	2021-04-10	EPI_ISL_2383543	US_Air_Force_School_of_Aerospace_Medicine
hCoV-19/Denmark/DCGC-138217/2021	2021-07-24	EPI_ISL_3142565	Department_of_Bacteria
hCoV-19/USA/GA-CDC-STM-000012773/2021	2021-02-10	EPI_ISL_1134262	Helix/Illumina
hCoV-19/USA/CA-CZB-9682/2020	2020-03-11	EPI_ISL_672154	The_Ashley_Laboratory
hCoV-19/Germany/ST-RKI-I-106351/2021	2021-04-24	EPI_ISL_1850657	amedes_MVZ_Halle/Leipzig
hCoV-19/Papua_New_Guinea/QLD-PNG-102/2021	2021-03-23	EPI_ISL_2993393	PHV-FSS
hCoV-19/USA/AZ-TG770028/2020	2020-11-06	EPI_ISL_1392281	Sonora_Quest_Laboratories
hCoV-19/USA/TX-HMH-MCoV-27624/2021	2021-02-16	EPI_ISL_1237406	Houston_Methodist_Hospital
hCoV-19/Germany/SH-ChVir22582/2021	2021-01-17	EPI_ISL_869116	A._Krumbholz
hCoV-19/France/PAC-HCL021142543501/2021	2021-07-27	EPI_ISL_3633235	LABORATOIRE_BIOESTEREL
hCoV-19/England/ALDP-1748934/2021	2021-06-16	EPI_ISL_2700099	Lighthouse_Lab_in_Alderley_Park
hCoV-19/England/ALDP-1181D75/2021	2021-01-26	EPI_ISL_932166	Lighthouse_Lab_in_Alderley_Park
hCoV-19/USA/CA-CDPH336/2020	2020-12-27	EPI_ISL_2233926	California_Department_of_Public_Health
hCoV-19/Scotland/QEUH-1C45ECA/2021	2021-08-21	EPI_ISL_3726359	Lighthouse_Lab_in_Glasgow
hCoV-19/Lithuania/LTU000_VULSK_210502120601/2021	2021-05-02	EPI_ISL_2334984	Viesoji_istaiga_Vilniaus_universiteto_ligonine_Santaros_klinikos
hCoV-19/England/MILK-11D1EDD/2021	2021-01-29	EPI_ISL_957428	Lighthouse_Lab_in_Milton_Keynes
hCoV-19/Netherlands/LI-RIVM-24995/2021	2021-03-28	EPI_ISL_1703253	Dutch_COVID-19_response_team
hCoV-19/Spain/CT-HUVH-E83437/2021	2021-06-15	EPI_ISL_2712880	Hospital_Universitari_Vall_d'Hebron_-_Vall_d'Hebron_Institut_de_Recerca
hCoV-19/USA/OH-CDC-QDX24520356/2021	2021-04-29	EPI_ISL_2204076	Quest_Diagnostics_Incorporated
hCoV-19/Brazil/PE-FIOCRUZ-IAM1747/2021	2021-03-25	EPI_ISL_2821279	LACEN/PE
hCoV-19/Turkey/HSGM-D11926/2021	2021-08-18	EPI_ISL_3594473	Ministry_of_Health_Turkey
hCoV-19/Iceland/10152/2021	2021-08-17	EPI_ISL_3929110	The_National_University_Hospital_of_Iceland
hCoV-19/Singapore/3220/2021	2021-08-02	EPI_ISL_3308024	National_Public_Health_Laboratory
hCoV-19/Wales/PHWC-4CC4B5/2021	2021-01-30	EPI_ISL_1053582	Wales_Specialist_Virology_Centre_Sequencing_lab
hCoV-19/England/PHEC-306F0A/2021	2021-00-00	EPI_ISL_2741205	Respiratory_Virus_Unit
hCoV-19/England/MILK-188F7BE/2021	2021-07-05	EPI_ISL_2962580	Lighthouse_Lab_in_Milton_Keynes
hCoV-19/USA/KS-CDC-ASC210034571/2021	2021-04-27	EPI_ISL_2039113	Aegis_Sciences_Corporation
hCoV-19/USA/NY-PRL-2021_03_17_00E07/2021	2021-03-15	EPI_ISL_1306280	Pandemic_Response_Lab_-_NYC
hCoV-19/Brazil/RJ-LNN02062/2021	2021-05-14	EPI_ISL_2535204	Unidade_de_apoio_ao_diagnostico_da_COVID_-_UNADIG
hCoV-19/England/ALDP-121EBCD/2021	2021-02-04	EPI_ISL_985938	Lighthouse_Lab_in_Alderley_Park
hCoV-19/England/PLYM-1C7717B/2021	2021-08-23	EPI_ISL_3885295	Lighthouse_Laboratory_Plymouth
hCoV-19/Canada/BC-BCCDC-125223/2021	2021-04-16	EPI_ISL_3598644	British_Columbia_Centre_For_Disease_Control
hCoV-19/Austria/CeMM11808/2021	2021-06-10	EPI_ISL_2758043	Austrian_Agency_for_Health_and_Food_Safety_(AGES)
hCoV-19/USA/WA-UW-3600331/2020	2020-05-19	EPI_ISL_2791059	UW_Virology_Lab
hCoV-19/Spain/CL-IBV-97033205/2021	2021-07-06	EPI_ISL_3906532	Universidad_de_Le\u00f3n
hCoV-19/Japan/IC-0784/2021	2021-01-31	EPI_ISL_1046785	SARS-CoV-2_testing_team
hCoV-19/Australia/VIC7417/2020	2020-08-02	EPI_ISL_564394	Victorian_Infectious_Diseases_Reference_Laboratory_(VIDRL)
hCoV-19/Canada/ABPHL-12943/2021	2021-04-09	EPI_ISL_2170324	Alberta_Precision_Labs_(APL)
hCoV-19/Germany/un-RKI-I-072806/2021	2021-03-22	EPI_ISL_1639581	SYNLAB_MVZ_Heidelberg
hCoV-19/Denmark/DCGC-50996/2021	2021-03-15	EPI_ISL_1858553	Department_of_Virus_and_Microbiological_Special_Diagnostics
hCoV-19/India/GJ-NIV-VOC-505/2021	2021-02-06	EPI_ISL_1384874	National_Centre_For_Cell_Science
hCoV-19/Turkey/HSGM-C12339/2021	2021-08-18	EPI_ISL_3613561	Ministry_of_Health_Turkey
hCoV-19/Brazil/SP-IB_102893/2021	2021-05-06	EPI_ISL_2210259	LABORATORIO_MUNICIPAL_DE_SUZANO
hCoV-19/England/MILK-1717224/2021	2021-06-17	EPI_ISL_2665084	Lighthouse_Lab_in_Milton_Keynes
hCoV-19/England/QEUH-1A15706/2021	2021-07-25	EPI_ISL_3248472	Lighthouse_Lab_in_Glasgow
hCoV-19/Ireland/C-NVRL-M32IRL39037/2021	2021-06-27	EPI_ISL_3030804	National_Virus_Reference_Laboratory
hCoV-19/USA/IN-LCH-0080/2020	2020-04-26	EPI_ISL_1501799	Lurie_Children's_Hospital_of_Chicago
hCoV-19/Denmark/DCGC-34262/2021	2021-01-04	EPI_ISL_871272	Department_of_Virus_and_Microbiological_Special_Diagnostics
hCoV-19/England/MILK-133013B/2021	2021-02-24	EPI_ISL_1174726	Lighthouse_Lab_in_Milton_Keynes
hCoV-19/USA/TX-CDC-LC00000126/2020	2020-12-25	EPI_ISL_888276	Labcorp
hCoV-19/Denmark/DCGC-29692/2020	2020-12-28	EPI_ISL_843739	Department_of_Virus_and_Microbiological_Special_Diagnostics
hCoV-19/USA/NC-CDC-QDX26177501/2021	2021-06-23	EPI_ISL_2874595	Quest_Diagnostics_Incorporated
hCoV-19/USA/NY-NYCPHL-000974/2020	2020-09-30	EPI_ISL_633004	DOHMH_Jamaica
hCoV-19/USA/IL-SL-00000423-COO/2021	2021-05-11	EPI_ISL_2801143	Simple_Laboratories
hCoV-19/USA/MA-Yale-5213/2020	2020-12-07	EPI_ISL_2284115	VA_Connecticut_Healthcare_System
hCoV-19/Israel/CVL-7955/2021	2021-02-28	EPI_ISL_2083289	Israel_Central_Virology_laboratory
hCoV-19/Egypt/EGY-Cairo/2020	2020-12-01	EPI_ISL_794634	Biology
hCoV-19/England/ALDP-1091274/2021	2021-01-17	EPI_ISL_877978	Lighthouse_Lab_in_Alderley_Park
hCoV-19/India/MH-NCCS-CN_338/2021	2021-03-21	EPI_ISL_2107073	National_Centre_For_Cell_Science_\u2013_INSACOG
hCoV-19/Scotland/QEUH-9F4CA8/2020	2020-09-27	EPI_ISL_600730	Lighthouse_Lab_in_Glasgow
hCoV-19/Canada/BC-BCCDC-92117/2021	2021-05-12	EPI_ISL_3484706	British_Columbia_Centre_For_Disease_Control
hCoV-19/Italy/LIG-TIGEM-IZSM-COLLI-9976/2021	2021-02-16	EPI_ISL_1715130	UOC_laboratorio_di_analisi_Istituto_Giannina_Gaslini
hCoV-19/Switzerland/ZH-ETHZ-440458/2021	2021-01-01	EPI_ISL_1004684	Viollier_AG
hCoV-19/Germany/NW-RKI-I-094174/2021	2021-04-20	EPI_ISL_1728497	SYNLAB_MVZ_Leverkusen
hCoV-19/Denmark/DCGC-32281/2021	2021-01-18	EPI_ISL_869285	Department_of_Virus_and_Microbiological_Special_Diagnostics
hCoV-19/USA/NY-Wadsworth-21015662-01/2021	2021-01-21	EPI_ISL_1397483	New_York_Presbyterian_Hospital
hCoV-19/USA/VA-DCLS-2968/2020	2020-12-31	EPI_ISL_1111584	Virginia_Division_of_Consolidated_Laboratory_Services
hCoV-19/Sweden/20559681P/2021	2021-07-30	EPI_ISL_3786227	Swedish_national_genomic_surveillance_program_of_SARS-CoV-2
hCoV-19/USA/TX-CDC-STM-000063246/2021	2021-04-25	EPI_ISL_2097928	Helix/Illumina
hCoV-19/Ireland/MH-NVRL-22IRL19406/2021	2021-04-13	EPI_ISL_1785435	National_Virus_Reference_Laboratory
hCoV-19/Canada/QC-JUS-V6031018/2020	2020-04-02	EPI_ISL_889844	Laboratoire_de_sant\u00e9_publique_du_Qu\u00e9bec
hCoV-19/USA/NC-CDC-LC0152141/2021	2021-07-28	EPI_ISL_3512421	Laboratory_Corporation_of_America
hCoV-19/Portugal/PT6190/2021	2021-04-08	EPI_ISL_1853651	Instituto_Nacional_de_Saude_(INSA)_and_Instituto_Gulbenkian_de_Ciencia_(IGC)
hCoV-19/Netherlands/NH-RIVM-42068/2021	2021-06-12	EPI_ISL_2862756	Dutch_COVID-19_response_team
hCoV-19/Japan/PG-18125/2021	2021-01-07	EPI_ISL_1131950	Pathogen_Genomics_Center
hCoV-19/Germany/un-RKI-I-062013/2021	2021-03-25	EPI_ISL_1567448	SYNLAB_Jena_Oncoscreen
hCoV-19/Turkey/HSGM-FS1927/2021	2021-08-05	EPI_ISL_3406922	Ministry_of_Health_Turkey
hCoV-19/Sichuan/SC-MY-056/2020	2020-02-01	EPI_ISL_451322	West_China_Hospital_of_Sichuan_University
hCoV-19/Finland/2163/2021	2021-02-13	EPI_ISL_1841548	Department_of_Virology_and_Immunology
hCoV-19/Thailand/DMSc-00229/2021	2021-05-08	EPI_ISL_2351133	Public_Health_Center_52_Samsennok
hCoV-19/USA/CT-CDC-QDX22784675/2021	2021-03-09	EPI_ISL_1494027	Quest_Diagnostics_Incorporated
hCoV-19/England/ALDP-1405945/2021	2021-03-13	EPI_ISL_1343141	Lighthouse_Lab_in_Alderley_Park
hCoV-19/Denmark/DCGC-70725/2021	2021-03-01	EPI_ISL_1879296	Department_of_Virus_and_Microbiological_Special_Diagnostics
hCoV-19/USA/CA-SEARCH-45629/2021	2021-07-30	EPI_ISL_3692098	EXCITE_Lab
hCoV-19/South_Korea/KDCA2165/2021	2021-03-03	EPI_ISL_1319019	Division_of_Emerging_Infectious_Diseases
hCoV-19/USA/AL-CDC-2-4524277/2021	2021-06-02	EPI_ISL_2787769	AL_Dept._of_Public_Health_Bureau_of_Clinical_Laboratories
hCoV-19/Denmark/DCGC-39927/2021	2021-01-25	EPI_ISL_971604	Department_of_Virus_and_Microbiological_Special_Diagnostics
hCoV-19/Japan/IC-1491/2021	2021-07-05	EPI_ISL_2930601	SARS-CoV-2_testing_team
hCoV-19/England/ALDP-1B70498/2021	2021-08-10	EPI_ISL_3560456	Lighthouse_Lab_in_Alderley_Park
hCoV-19/Italy/CAM-TIGEM-IZSM-COLLI-6900/2021	2021-03-06	EPI_ISL_1448004	20210303790
hCoV-19/USA/MN-MDH-5109/2021	2021-04-05	EPI_ISL_1654506	M_Health_Fairview
hCoV-19/USA/WA-UW-68474/2021	2021-03-22	EPI_ISL_1497875	UW_Virology_Lab
hCoV-19/Slovenia/08-127651-MB/2021	2021-05-31	EPI_ISL_3316532	National_Laboratory_for_Health
hCoV-19/Ireland/L-NVRL-22IRL38898/2021	2021-04-22	EPI_ISL_1904725	National_Virus_Reference_Laboratory
hCoV-19/Germany/BW-RKI-I-206653/2021	2021-08-17	EPI_ISL_3715740	SYNLAB_MVZ_Leinfelden-Echterdingen
hCoV-19/USA/TX-HMH-MCoV-36292/2020	2020-12-14	EPI_ISL_2206015	Houston_Methodist_Hospital
hCoV-19/Turkey/HSGM-C11019/2021	2021-08-14	EPI_ISL_3558406	Ministry_of_Health_Turkey
hCoV-19/USA/WV-WVU-WV119788/2021	2021-05-04	EPI_ISL_2204548	QLabs
hCoV-19/Turkey/HSGM-FS8392/2021	2021-08-10	EPI_ISL_3533840	Ministry_of_Health_Turkey
hCoV-19/South_Africa/NICD-N9089/2021	2021-06-07	EPI_ISL_2709875	HELEN_JOSEPH
hCoV-19/England/QEUH-151D475/2021	2021-04-19	EPI_ISL_1758555	Lighthouse_Lab_in_Glasgow
hCoV-19/England/PHEC-31F4B4/2021	2021-06-12	EPI_ISL_2746033	Respiratory_Virus_Unit
hCoV-19/France/ARA-HCL021141579201/2021	2021-07-20	EPI_ISL_3633426	LABORATOIRE_CERBALLIANCE_PLT_VILLON
hCoV-19/England/PLYM-1A4CC25/2021	2021-07-28	EPI_ISL_3222413	Lighthouse_Laboratory_Plymouth
hCoV-19/Germany/ST-MD643/2021	2021-02-05	EPI_ISL_1034830	Landesamt_f\u00fcr_Verbraucherschutz_Sachsen_Anhalt
hCoV-19/Turkey/HSGM-D3342/2021	2021-08-15	EPI_ISL_3578323	Ministry_of_Health_Turkey
hCoV-19/Scotland/QEUH-1644ACD/2021	2021-06-06	EPI_ISL_2555056	Lighthouse_Lab_in_Glasgow
hCoV-19/Japan/PG-13942/2020	2020-11-16	EPI_ISL_895522	Pathogen_Genomics_Center
hCoV-19/England/PHEC-2F74FF/2021	2021-02-04	EPI_ISL_2738106	Respiratory_Virus_Unit
hCoV-19/Netherlands/GR-UMCG-MMB_2329/2020	2020-11-27	EPI_ISL_3023698	UMC_Groningen
hCoV-19/USA/TX-HMH-MCoV-31235/2021	2021-02-25	EPI_ISL_1305729	Houston_Methodist_Hospital
hCoV-19/Netherlands/FR-RIVM-50903/2021	2021-08-04	EPI_ISL_3735234	Dutch_COVID-19_response_team
hCoV-19/USA/WA-S9848/2021	2021-07-15	EPI_ISL_3346944	Atlas_Genomics
hCoV-19/USA/ME-HETL-J1658/2020	2020-12-26	EPI_ISL_1048662	Maine_HETL
hCoV-19/England/ALDP-1429D7C/2021	2021-03-13	EPI_ISL_1414244	Lighthouse_Lab_in_Alderley_Park
hCoV-19/Brazil/SP-765166-NBD23/2021	2021-03-07	EPI_ISL_1445134	SECRETARIA_MUNICIPAL_DE_SAUDE_SOROCABA
hCoV-19/France/ARA-CFD210049631101/2021	2021-08-26	EPI_ISL_3915350	Centre_Hospitalier_Universitaire_Clermont-Ferrand
hCoV-19/Japan/PG-92444/2021	2021-08-03	EPI_ISL_3903259	SARS-CoV-2_testing_team
hCoV-19/USA/WV-WVU-WV119098/2021	2021-04-14	EPI_ISL_2196023	J.W._Ruby_Memorial_Hospital
hCoV-19/Denmark/DCGC-12349/2020	2020-11-16	EPI_ISL_682530	Department_of_Virus_and_Microbiological_Special_Diagnostics
hCoV-19/Sweden/SE00416024/2021	2021-04-09	EPI_ISL_1902293	Swedish_national_genomic_surveillance_program_of_SARS-CoV-2
hCoV-19/USA/FL-CDC-ASC210239886/2021	2021-08-06	EPI_ISL_3858622	Aegis_Sciences_Corporation
hCoV-19/USA/NY-Wadsworth-291674-01/2020	2020-12-24	EPI_ISL_767601	SARATOGA_HOSPITAL_LABORATORY
hCoV-19/USA/ME-HETL-J0866/2021	2021-01-11	EPI_ISL_3544180	Maine_Health_and_Environmental_Testing_Laboratory
hCoV-19/France/OCC-CERBAHC-0737718/2021	2021-00-00	EPI_ISL_3547566	LBM_Cerballiance_Fontaines
hCoV-19/England/CAMC-D0F2E0/2020	2020-12-26	EPI_ISL_800522	Lighthouse_Lab_in_Cambridge
hCoV-19/Denmark/DCGC-59780/2021	2021-03-29	EPI_ISL_1868351	Department_of_Virus_and_Microbiological_Special_Diagnostics
hCoV-19/USA/GA-CDC-STM-000026486/2021	2021-02-28	EPI_ISL_1283549	Helix/Illumina
hCoV-19/Greece/26907/2021	2021-07-24	EPI_ISL_3597663	Central_Public_Health_Laboratory
hCoV-19/USA/MN-MDH-3098/2021	2021-01-07	EPI_ISL_1184248	Mayo_Clinic_&_Mayo_Clinic_Laboratories
hCoV-19/Nigeria/S24/2020	2020-00-00	EPI_ISL_2382418	Centre_for_Human_Virology_and_Genomics
hCoV-19/USA/WY-CDC-IBX168149418105/2021	2021-08-03	EPI_ISL_3610020	Infinity_Biologix
hCoV-19/England/PLYM-19DC5D5/2021	2021-07-22	EPI_ISL_3139349	Lighthouse_Laboratory_Plymouth
hCoV-19/Belgium/UZA-UA-TCN257/2021	2021-04-24	EPI_ISL_1963445	LHUB-ULB
hCoV-19/USA/NM-NMDOH-2021112222/2021	2021-05-06	EPI_ISL_2287928	San_Juan_Regional_Medical_Center
hCoV-19/England/ALDP-18241F9/2021	2021-06-28	EPI_ISL_2867812	Lighthouse_Lab_in_Alderley_Park
hCoV-19/England/ALDP-178BE54/2021	2021-06-17	EPI_ISL_2781936	Lighthouse_Lab_in_Alderley_Park
hCoV-19/France/NAQ-HCL021131698201/2021	2021-07-13	EPI_ISL_3207141	LABORATOIRE_d'ANALYSES_de_BIOLOGIE_MEDICALES
hCoV-19/England/NORT-1BCA17A/2021	2021-05-30	EPI_ISL_2518371	Northumbria_University_/_South_Tees_Hospitals_NHS_Foundation_Trust_/_North_Cumbria_Integrated_Care_NHS_Foundation_Trust_/_North_Tees_and_Hartlepool_NHS_Foundatio
hCoV-19/USA/ID-CDC-2-4594950/2021	2021-06-13	EPI_ISL_2987041	ID_Bureau_of_Laboratories
hCoV-19/India/CT-ILSGS03369/2021	2021-05-08	EPI_ISL_3009562	Pt._Jawahar_Lal_Nehru_Memorial_Medical_College
hCoV-19/Latvia/2105048936/2021	2021-05-13	EPI_ISL_2798699	Centr\u0101l\u0101_Laboratorija
hCoV-19/Oman/8290/2020	2020-04-02	EPI_ISL_491135	Oman-National_Influenza_Center
hCoV-19/England/ALDP-17AE3B6/2021	2021-06-20	EPI_ISL_2781067	Lighthouse_Lab_in_Alderley_Park
hCoV-19/USA/NC-CDC-ASC210070507/2021	2021-04-14	EPI_ISL_1997484	Aegis_Sciences_Corporation
hCoV-19/USA/VA-CDC-ASC210041445/2021	2021-03-29	EPI_ISL_1835198	Aegis_Sciences_Corporation
hCoV-19/Qatar/QA-WCMQ_FD18272690/2020	2020-04-20	EPI_ISL_1714683	Ministry_of_Public_Health_/_Hamad_Medical_Corporation
hCoV-19/USA/WA-S1446/2020	2020-05-21	EPI_ISL_495896	Washington_State_Department_of_Health
hCoV-19/England/LOND-D6188/2020	2020-04-20	EPI_ISL_482201	University_College_London
hCoV-19/France/NAQ-HCL021057575301/2021	2021-03-26	EPI_ISL_1526397	LABORATOIRE_d'ANALYSES_de_BIOLOGIE_MEDICALES
hCoV-19/Australia/VIC6358/2020	2020-07-21	EPI_ISL_521154	Microbiological_Diagnostic_Unit_-_Public_Health_Laboratory_(MDU-PHL)
hCoV-19/Canada/AB-ABPHL-15154/2021	2021-04-18	EPI_ISL_2478532	Edmonton_Provincial_Lab
hCoV-19/Czech_Republic/UKDD-U118261/2021	2021-03-20	EPI_ISL_2228174	Odd\u011blen\u00ed_klinick\u00e9_mikrobiologie
hCoV-19/USA/NY-PRL-2021_02_22_00F04/2021	2021-02-19	EPI_ISL_1098305	Pandemic_Response_Lab_-_NYC
hCoV-19/Denmark/DCGC-142413/2021	2021-07-26	EPI_ISL_3241246	Department_of_Bacteria
hCoV-19/Sweden/SE00600506/2021	2021-07-12	EPI_ISL_3157634	Swedish_national_genomic_surveillance_program_of_SARS-CoV-2
hCoV-19/Italy/VEN-IZSVe-21RS8003-32_VI/2021	2021-07-16	EPI_ISL_3123502	AULSS_7_Pedemontana_-_Santorso
hCoV-19/Russia/TVE-CRIE-L188D0215b/2021	2021-04-05	EPI_ISL_2031869	Molecular_diagnostic_laboratory_of_Federal_Budget_Institution_of_Science_\Central_Research_Institute_of_Epidemiology\_of_The_Federal_Service_on_Customers'_Rig
hCoV-19/India/MH-NCDC-NIV-INSACOG-2409359/2021	2021-04-14	EPI_ISL_2189845	ICMR-National_Institute_of_Virology
hCoV-19/Switzerland/SO-ETHZ-501234/2020	2020-11-07	EPI_ISL_1119700	Viollier_AG
hCoV-19/Scotland/QEUH-13BC9C6/2021	2021-03-10	EPI_ISL_1294153	Lighthouse_Lab_in_Glasgow
hCoV-19/USA/IL-CDC-LC0033259/2021	2021-03-21	EPI_ISL_1549746	Laboratory_Corporation_of_America
hCoV-19/Spain/CL-COV07981/2021	2021-07-09	EPI_ISL_3881550	SARS-CoV-2_Sequencing_Castilla_y_Leon-Spain_Consortium
hCoV-19/USA/UT-UPHL-2105839968/2021	2021-01-16	EPI_ISL_2291647	Utah_Public_Health_Laboratory
hCoV-19/Spain/VC-IBV-99016687/2021	2021-01-26	EPI_ISL_961226	Hospital_General_Universitario_de_Alicante_-_Instituto_de_Investigaci\u00f3n_Sanitaria_y_Biom\u00e9dica_de_Alicante
hCoV-19/Japan/PG-56833/2021	2021-05-05	EPI_ISL_2773263	Fukuoka_Institute_of_Health_and_Environmental_Sciences
hCoV-19/USA/NJ-CDC-ASC210206329/2021	2021-07-31	EPI_ISL_3819714	Aegis_Sciences_Corporation
hCoV-19/USA/OR-380367862/2021	2021-01-00	EPI_ISL_1085677	University_of_Oregon_COVID-19_MAP_Laboratory
hCoV-19/USA/TX-HMH-MCoV-36584/2020	2020-12-14	EPI_ISL_2206992	Houston_Methodist_Hospital
hCoV-19/USA/KS-KHEL-2770/2021	2021-06-16	EPI_ISL_2716299	Kansas_Health_and_Environmental_Lab
hCoV-19/USA/RI-CDC-2-4084604/2021	2021-03-11	EPI_ISL_1516380	RI_State_Health_Laboratories
hCoV-19/Sweden/DC107718181/2021	2021-02-25	EPI_ISL_1601881	Swedish_national_genomic_surveillance_program_of_SARS-CoV-2
hCoV-19/England/ALDP-1BE911B/2021	2021-08-15	EPI_ISL_3581373	Lighthouse_Lab_in_Alderley_Park
hCoV-19/USA/UT-UPHL-210612008910/2021	2021-05-15	EPI_ISL_2679418	Utah_Public_Health_Laboratory
hCoV-19/USA/CA-SEARCH-14031/2021	2021-01-27	EPI_ISL_1815627	EXCITE_Lab
hCoV-19/USA/WA-S7573/2021	2021-04-30	EPI_ISL_2490037	Seattle_Flu_Study
hCoV-19/France/PDL-IPP08576/2021	2021-03-30	EPI_ISL_1655926	Labo_Analyses_Med
hCoV-19/England/MILK-FAA142/2021	2021-01-09	EPI_ISL_864522	Lighthouse_Lab_in_Milton_Keynes
hCoV-19/Japan/PG-50322/2021	2021-05-13	EPI_ISL_2763414	SARS-CoV-2_testing_team
hCoV-19/USA/IL-Abbott-7654/2020	2020-12-21	EPI_ISL_1597648	Rush_University_Medical_Center
hCoV-19/England/CAMC-1396DB7/2021	2021-03-06	EPI_ISL_1263960	Lighthouse_Lab_in_Cambridge
hCoV-19/South_Korea/KDCA5387/2021	2021-06-14	EPI_ISL_2754805	Division_of_Emerging_Infectious_Diseases
hCoV-19/England/ALDP-16103ED/2021	2021-06-01	EPI_ISL_2468992	Lighthouse_Lab_in_Alderley_Park
hCoV-19/Switzerland/UN-33523484/2021	2021-03-11	EPI_ISL_1296142	University_Hospitals_of_Geneva
hCoV-19/England/CAMC-BBD034/2020	2020-00-00	EPI_ISL_2734092	Respiratory_Virus_Unit
hCoV-19/USA/NY-PRL-2021_03_15_00N20/2021	2021-03-12	EPI_ISL_1306706	Pandemic_Response_Lab_-_NYC
hCoV-19/England/NOTT-122178/2021	2021-01-02	EPI_ISL_820578	Queens_Medical_Centre
hCoV-19/Sweden/4763476571/2021	2021-03-03	EPI_ISL_1808455	Swedish_national_genomic_surveillance_program_of_SARS-CoV-2
hCoV-19/Netherlands/GL-RIVM-51444/2021	2021-07-21	EPI_ISL_3734508	Dutch_COVID-19_response_team
hCoV-19/Germany/BE-RKI-I-144659/2021	2021-05-07	EPI_ISL_2128978	MDI_Limbach_Berlin_GmbH;_MVZ_Labor_Berlin
hCoV-19/France/ARA-HCL021066201101/2021	2021-04-09	EPI_ISL_1695488	CNR_Virus_des_Infections_Respiratoires_-_France_SUD
hCoV-19/USA/NV-CDC-ASC210112454/2021	2021-07-09	EPI_ISL_3218729	Aegis_Sciences_Corporation
hCoV-19/France/PAC-IHU-12443_Nova1/2020	2020-09-00	EPI_ISL_2660083	MEPHI
hCoV-19/Japan/PG-4105/2020	2020-06-15	EPI_ISL_692346	Pathogen_Genomics_Center
hCoV-19/Scotland/QEUH-14A2009/2021	2021-03-30	EPI_ISL_1506202	Lighthouse_Lab_in_Glasgow
hCoV-19/Turkey/HSGM-GF15119/2021	2021-08-04	EPI_ISL_3400571	Ministry_of_Health_Turkey
hCoV-19/England/ALDP-120184E/2021	2021-02-02	EPI_ISL_988967	Lighthouse_Lab_in_Alderley_Park
hCoV-19/Japan/PG-89888/2021	2021-08-07	EPI_ISL_3871440	Department_of_Health_Science
hCoV-19/USA/MD-IGS-012105004830A/2021	2021-02-19	EPI_ISL_1292875	Maryland_Genomics
hCoV-19/England/MILK-15657EE/2021	2021-05-07	EPI_ISL_2122029	Lighthouse_Lab_in_Milton_Keynes
hCoV-19/Switzerland/GE-33852009/2021	2021-04-13	EPI_ISL_1708126	University_Hospitals_of_Geneva
hCoV-19/Sint_Maarten/SX-RIVM-41569/2021	2021-06-24	EPI_ISL_2787543	Dutch_COVID-19_response_team
hCoV-19/Scotland/QEUH-13C1BF5/2021	2021-03-10	EPI_ISL_1293562	Lighthouse_Lab_in_Glasgow
hCoV-19/Scotland/EDB9671/2020	2020-11-11	EPI_ISL_680538	Virology_Department
hCoV-19/Denmark/DCGC-86327/2021	2021-03-15	EPI_ISL_1895648	Department_of_Virus_and_Microbiological_Special_Diagnostics
hCoV-19/England/CAMC-127E536/2021	2021-02-12	EPI_ISL_1033317	Lighthouse_Lab_in_Cambridge
hCoV-19/USA/NY-PRL-2021_03_29_04I03/2021	2021-03-25	EPI_ISL_1471542	Pandemic_Response_Lab_-_NYC
hCoV-19/Netherlands/ZH-RIVM-28876/2021	2021-04-19	EPI_ISL_1961525	Dutch_COVID-19_response_team
hCoV-19/Turkey/HSGM-DM247/2021	2021-08-18	EPI_ISL_3577659	Ministry_of_Health_Turkey
hCoV-19/Jordan/AZ-ALSR-5807/2021	2021-01-06	EPI_ISL_878524	Biolab_Diagnostic_Laboratories
hCoV-19/Japan/PG-72470/2021	2021-06-09	EPI_ISL_3877707	Pathogen_Genomics_Center
hCoV-19/Canada/BC-BCCDC-45265/2021	2021-03-11	EPI_ISL_2527420	BCCDC_Public_Health_Laboratory
hCoV-19/Japan/PG-3307/2020	2020-04-07	EPI_ISL_691422	Pathogen_Genomics_Center
hCoV-19/Reunion/CHU_7210606864/2021	2021-06-05	EPI_ISL_2651369	CHU_de_la_R\u00e9union_-_Sud
hCoV-19/England/QEUH-150E28C/2021	2021-04-15	EPI_ISL_1741091	Lighthouse_Lab_in_Glasgow
hCoV-19/USA/FL-CDC-FG-027621/2021	2021-04-16	EPI_ISL_1839535	Fulgent_Genetics
hCoV-19/Ireland/D-NVRL-S21IRL00117536/2021	2021-07-21	EPI_ISL_3356058	National_Virus_Reference_Laboratory
hCoV-19/Mexico/MEX-INER-IMSS-00326/2021	2021-02-23	EPI_ISL_1279575	Laboratorio_Central_de_Epidemiolog\u00eda_(LCE)
hCoV-19/Germany/NW-RKI-I-086606/2021	2021-04-13	EPI_ISL_1723459	SYNLAB_MVZ_Leverkusen
hCoV-19/Canada/AB-ABPHL-23387/2021	2021-06-30	EPI_ISL_3116139	Edmonton_Provincial_Lab
hCoV-19/USA/MD-CDC-MMB08828099/2021	2021-05-17	EPI_ISL_2647175	Mako_Medical
hCoV-19/USA/CA-CDPH-2000017185/2021	2021-01-06	EPI_ISL_3315956	CDPH_VBL
hCoV-19/USA/CA-LACPHL-AF00896/2021	2021-03-30	EPI_ISL_1707082	USC_Clinical_Lab
hCoV-19/Denmark/DCGC-47212/2020	2020-12-14	EPI_ISL_1066725	Department_of_Virus_and_Microbiological_Special_Diagnostics
hCoV-19/Japan/PG-14000/2020	2020-12-03	EPI_ISL_895580	Pathogen_Genomics_Center
hCoV-19/Spain/VC-IBV-99034362/2021	2021-08-03	EPI_ISL_3939129	Servicio_de_Microbiolog\u00eda._Consorcio_Hospital_General_Universitario_de_Valencia
hCoV-19/Denmark/DCGC-22261/2020	2020-12-14	EPI_ISL_758643	Department_of_Virus_and_Microbiological_Special_Diagnostics
hCoV-19/England/ALDP-15EF667/2021	2021-05-28	EPI_ISL_2435820	Lighthouse_Lab_in_Alderley_Park
hCoV-19/Turkey/HSGM-GF15638/2021	2021-08-04	EPI_ISL_3401090	Ministry_of_Health_Turkey
hCoV-19/Sweden/3926343563/2021	2021-02-25	EPI_ISL_2216234	Swedish_national_genomic_surveillance_program_of_SARS-CoV-2
hCoV-19/Uganda/UG034/2020	2020-03-21	EPI_ISL_737954	Uganda_Central_Public_Health_Lab_and_Uganda_Virus_Research_Institute
hCoV-19/Scotland/CVR7194/2021	2021-03-01	EPI_ISL_1386593	West_of_Scotland_Specialist_Virology_Centre
hCoV-19/England/ALDP-1B9DEA6/2021	2021-08-13	EPI_ISL_3528634	Lighthouse_Lab_in_Alderley_Park
hCoV-19/Germany/NW-RKI-I-080054/2021	2021-04-10	EPI_ISL_1644755	SYNLAB_MVZ_Leverkusen
hCoV-19/Denmark/DCGC-29906/2020	2020-12-28	EPI_ISL_843953	Department_of_Virus_and_Microbiological_Special_Diagnostics
hCoV-19/USA/MI-UM-10038389080/2021	2021-02-18	EPI_ISL_1200974	University_of_Michigan_Clinical_Microbiology_Laboratory
hCoV-19/USA/OR-OHSU-6384/2020	2020-11-26	EPI_ISL_3726759	OHSU_Lab_Services_Molecular_Microbiology_Lab
hCoV-19/England/QEUH-1918A1A/2021	2021-07-13	EPI_ISL_3013312	Lighthouse_Lab_in_Glasgow
hCoV-19/Turkey/HSGM-FS1237/2021	2021-08-05	EPI_ISL_3406446	Ministry_of_Health_Turkey
hCoV-19/Denmark/DCGC-8225/2020	2020-10-26	EPI_ISL_617262	Department_of_Virus_and_Microbiological_Special_Diagnostics
hCoV-19/USA/CA-CDC-FG-069764/2021	2021-08-09	EPI_ISL_3457724	Fulgent_Genetics
hCoV-19/Scotland/QEUH-15DF390/2021	2021-05-27	EPI_ISL_2542586	Lighthouse_Lab_in_Glasgow
hCoV-19/Netherlands/LI-RIVM-15914/2021	2021-02-18	EPI_ISL_1232589	Dutch_COVID-19_response_team
hCoV-19/France/HDF-P249-21076M0775/2021	2021-02-00	EPI_ISL_1323590	CH_ROUBAIX
hCoV-19/Germany/un-RKI-I-091723/2021	2021-04-06	EPI_ISL_1726700	SYNLAB_MVZ_Heidelberg
hCoV-19/Sweden/20-09953/2020	2020-12-23	EPI_ISL_913287	ABC_Labs
hCoV-19/Netherlands/FR-UMCG-MMB_2699/2021	2021-08-25	EPI_ISL_3945063	UMC_Groningen
hCoV-19/USA/NM-CDC-QDX21610513/2021	2021-02-01	EPI_ISL_1088435	Quest_Diagnostics_Incorporated
hCoV-19/England/ALDP-19AD546/2021	2021-07-19	EPI_ISL_3094109	Lighthouse_Lab_in_Alderley_Park
hCoV-19/Spain/CL-COV07342/2021	2021-07-07	EPI_ISL_3055847	SARS-CoV-2_Sequencing_Castilla_y_Leon-Spain_Consortium
hCoV-19/England/PLYM-1C10068/2021	2021-08-18	EPI_ISL_3704829	Lighthouse_Laboratory_Plymouth
hCoV-19/England/ALDP-17B43BD/2021	2021-06-21	EPI_ISL_2765571	Lighthouse_Lab_in_Alderley_Park
hCoV-19/Japan/PG-53906/2021	2021-05-04	EPI_ISL_3199375	Pathogen_Genomics_Center
hCoV-19/Turkey/HSGM-C4180/2021	2021-07-08	EPI_ISL_3549412	Ministry_of_Health_Turkey
hCoV-19/Mexico/CMX-INER-IBT-0307/2020	2020-09-10	EPI_ISL_2839289	Instituto_Nacional_de_Enfermedades_Respiratorias_(INER)
hCoV-19/Germany/un-RKI-I-129333/2021	2021-04-28	EPI_ISL_2112566	SYNLAB_Jena_Oncoscreen
hCoV-19/England/ALDP-12791EC/2021	2021-02-09	EPI_ISL_1018680	Lighthouse_Lab_in_Alderley_Park
hCoV-19/Scotland/QEUH-1BC2A2C/2021	2021-08-15	EPI_ISL_3583095	Lighthouse_Lab_in_Glasgow
hCoV-19/Sweden/4013735264/2021	2021-03-26	EPI_ISL_1677327	Swedish_national_genomic_surveillance_program_of_SARS-CoV-2
hCoV-19/England/QEUH-998778/2020	2020-08-24	EPI_ISL_540093	Lighthouse_Lab_in_Glasgow
hCoV-19/England/ALDP-1B9DDF4/2021	2021-08-13	EPI_ISL_3528683	Lighthouse_Lab_in_Alderley_Park
hCoV-19/Denmark/DCGC-125611/2021	2021-07-07	EPI_ISL_2896925	Department_of_Bacteria
hCoV-19/France/OCC-CHU-TLS-210841242301/2021	2021-03-17	EPI_ISL_3234404	SELAS_BIOLAB_AVENIR
hCoV-19/Switzerland/VD-GEN3349/2021	2021-02-23	EPI_ISL_1370242	VIDYMED_LAUSANNE
hCoV-19/Netherlands/ZuidHolland_195/2020	2020-05-11	EPI_ISL_461367	Dutch_COVID-19_response_team
hCoV-19/Turkey/HSGM-B18949/2021	2021-06-29	EPI_ISL_2958609	Ministry_of_Health_Turkey
hCoV-19/Denmark/DCGC-165732/2021	2021-08-28	EPI_ISL_3917144	Department_of_Bacteria
hCoV-19/Canada/ON-PHL-21-15654/2021	2021-04-00	EPI_ISL_2251817	Public_Health_Ontario_Laboratory
hCoV-19/Spain/CN-ISCIII-210545/2021	2021-01-28	EPI_ISL_1261510	HOSPITAL_UNIVERSITARIO_INSULAR_DE_GRAN_CANARIA
hCoV-19/England/ALDP-1199211/2021	2021-01-26	EPI_ISL_1043934	Lighthouse_Lab_in_Alderley_Park
hCoV-19/Wales/PHWC-4DD5AF/2021	2021-03-13	EPI_ISL_1310193	Originating_lab
hCoV-19/England/CAMC-ED5859/2021	2021-01-04	EPI_ISL_836468	Lighthouse_Lab_in_Cambridge
hCoV-19/Hong_Kong/VM20084793/2020	2020-07-00	EPI_ISL_2644626	Hong_Kong_Department_of_Health
hCoV-19/Germany/NW-RKI-I-134624/2021	2021-04-29	EPI_ISL_2116809	SYNLAB_MVZ_Leverkusen
hCoV-19/Sweden/SE00183810/2021	2021-01-27	EPI_ISL_1199989	Swedish_national_genomic_surveillance_program_of_SARS-CoV-2
hCoV-19/Wales/PHWC-492852/2020	2020-11-30	EPI_ISL_725709	Wales_Specialist_Virology_Centre_Sequencing_lab
hCoV-19/USA/WI-WSLH-212972/2021	2021-03-21	EPI_ISL_1793894	Wisconsin_State_Laboratory_of_Hygiene_Communicable_Disease_Division
hCoV-19/Germany/un-RKI-I-085617/2021	2021-03-29	EPI_ISL_1722792	Eurofins_LifeCodexx_GmbH
hCoV-19/USA/MT-MTPHL-21410174/2021	2021-04-03	EPI_ISL_1760819	Montana_Public_Health_Laboratory
hCoV-19/Australia/VIC16571/2020	2020-08-11	EPI_ISL_649149	Microbiological_Diagnostic_Unit_-_Public_Health_Laboratory_(MDU-PHL)
hCoV-19/USA/WA-CDC-UW21061062784/2021	2021-06-10	EPI_ISL_2618066	UW_Virology_Lab
hCoV-19/England/BRBR-1A1E61F/2021	2021-07-25	EPI_ISL_3228127	Berkshire_and_Surrey_Pathology_Services_Lighthouse_Laboratory
hCoV-19/Wuhan/HB-WH1-129/2020	2020-03-02	EPI_ISL_455364	Wuhan_Chain_Medical_Labs_(CMLabs)
hCoV-19/England/CAMC-BBC721/2020	2020-11-21	EPI_ISL_724178	Quadram_Institute_Bioscience
hCoV-19/USA/LA-EVTL1366/2020	2020-12-11	EPI_ISL_779032	LSUHS_Emerging_Viral_Threat_Laboratory
hCoV-19/USA/CA-Stanford-40_S29/2021	2021-07-27	EPI_ISL_3916378	Stanford_Health_Care
hCoV-19/Japan/PG-59053/2021	2021-04-27	EPI_ISL_3198103	Pathogen_Genomics_Center
hCoV-19/Netherlands/ZH-RIVM-52332/2021	2021-08-06	EPI_ISL_3733435	Dutch_COVID-19_response_team
hCoV-19/Turkey/HSGM-FS7526/2021	2021-08-08	EPI_ISL_3416984	Ministry_of_Health_Turkey
hCoV-19/England/PHEC-2F6654/2021	2021-00-00	EPI_ISL_2737908	Respiratory_Virus_Unit
hCoV-19/Wales/PHWC-PYKHZ8/2021	2021-06-28	EPI_ISL_2905564	Originating_lab
hCoV-19/Brazil/SE-FIOCRUZ-30343/2021	2021-05-26	EPI_ISL_2863573	Laboratorio_Central_de_Saude_Publica_do_Estado_de_Sergipe_(LACEN/SE)
hCoV-19/Germany/BY-RKI-I-024464/2021	2021-02-16	EPI_ISL_1154637	LabKom_-_Labor_Augsburg_MVZ_GmbH
hCoV-19/Turkey/HSGM-FS6249/2021	2021-08-08	EPI_ISL_3415665	Ministry_of_Health_Turkey
hCoV-19/Turkey/HSGM-DX2910/2021	2021-08-15	EPI_ISL_3584736	Ministry_of_Health_Turkey
hCoV-19/Portugal/PT12506/2021	2021-07-19	EPI_ISL_3204408	ABC_Algarve
hCoV-19/India/TN-ICMR-MCL_3675_4693/2021	2021-05-00	EPI_ISL_3315878	Indian_Council_of_Medical_Research-National_Institute_of_Virology	\u00a0Microbial_Containment_Complex
hCoV-19/Brazil/RJ-NXBS188GENOV890119775223/2021	2021-05-05	EPI_ISL_3663928	DASA
hCoV-19/Turkey/HSGM-D9576/2021	2021-08-17	EPI_ISL_3595378	Ministry_of_Health_Turkey
hCoV-19/England/ALDP-15A8C2C/2021	2021-05-18	EPI_ISL_2347085	Lighthouse_Lab_in_Alderley_Park
hCoV-19/Denmark/DCGC-145749/2021	2021-08-03	EPI_ISL_3280584	Department_of_Bacteria
hCoV-19/Scotland/EDB16070/2021	2021-02-24	EPI_ISL_1247709	Virology_Department
hCoV-19/Norway/8942/2021	2021-03-30	EPI_ISL_1599400	University_Hospital_of_Northern_Norway
hCoV-19/Scotland/QEUH-14FB1B3/2021	2021-04-11	EPI_ISL_1742016	Lighthouse_Lab_in_Glasgow
hCoV-19/England/QEUH-1B95AE6/2021	2021-08-12	EPI_ISL_3499268	Lighthouse_Lab_in_Glasgow
hCoV-19/England/QEUH-16E11CD/2021	2021-06-14	EPI_ISL_2638904	Lighthouse_Lab_in_Glasgow
hCoV-19/Portugal/PT4947/2021	2021-03-12	EPI_ISL_1399897	Instituto_Nacional_de_Saude_(INSA)_and_Instituto_Gulbenkian_de_Ciencia_(IGC)
hCoV-19/England/MILK-B977C2/2020	2020-11-14	EPI_ISL_674879	Lighthouse_Lab_in_Milton_Keynes
hCoV-19/Canada/BC-BCCDC-101576/2021	2021-04-26	EPI_ISL_3481531	British_Columbia_Centre_For_Disease_Control
hCoV-19/Colombia/ATL-INS-VG-4908/2021	2021-07-19	EPI_ISL_3462749	LABORATORIO_CLINICO_BIO-TEST
hCoV-19/Denmark/DCGC-53437/2020	2020-12-14	EPI_ISL_1861491	Department_of_Virus_and_Microbiological_Special_Diagnostics
hCoV-19/India/AP-CCMB-CIA5238/2021	2021-06-11	EPI_ISL_2774817	AP_SSO
hCoV-19/Japan/PG-82464/2021	2021-08-05	EPI_ISL_3873402	Shizuoka_City_Institute_of_Environmental_Sciences_and_Public_Health
hCoV-19/England/MILK-1A1246C/2021	2021-07-25	EPI_ISL_3171059	Lighthouse_Lab_in_Milton_Keynes
hCoV-19/Spain/NC-IBV-97011838/2020	2020-11-25	EPI_ISL_2322402	Servicio_de_Microbiolog\u00eda_Cl\u00ednica_(Complejo_Hospitalario_de_Navarra
hCoV-19/England/MILK-15D4FB5/2021	2021-05-27	EPI_ISL_2406924	Lighthouse_Lab_in_Milton_Keynes
hCoV-19/USA/NY-CDC-ASC210009972/2021	2021-03-18	EPI_ISL_1649589	Aegis_Sciences_Corporation
hCoV-19/USA/NY-PRL-2021_0828_03B23/2021	2021-08-25	EPI_ISL_3943143	Pandemic_Response_Lab_-_NYC
hCoV-19/USA/GA-GPHL-1317/2021	2021-08-12	EPI_ISL_3759396	GA_Department_of_Public_Health
hCoV-19/Netherlands/LI-MUMC-74/2020	2020-11-11	EPI_ISL_1120585	Dutch_COVID-19_response_team
hCoV-19/Chile/RM-132729/2021	2021-07-31	EPI_ISL_3546359	Genetica_Molecular_and_Subdepartamento_de_Virologia_ISP_Chile
hCoV-19/England/HSLL-16F19E0/2021	2021-06-15	EPI_ISL_2639072	Health_Services_Laboratories
hCoV-19/USA/CA-CZB-24064/2020	2020-11-30	EPI_ISL_1185293	CA_DPH_Viral_and_Rickettsial_Disease_Laboratory
hCoV-19/Netherlands/NH-RIVM-27093/2021	2021-03-27	EPI_ISL_1792020	Dutch_COVID-19_response_team
hCoV-19/England/PHEC-M305M475/2021	2021-07-04	EPI_ISL_2904456	Respiratory_Virus_Unit
hCoV-19/England/CAMC-9DFAB8/2020	2020-09-21	EPI_ISL_638441	Department_of_Pathology
hCoV-19/England/ALDP-17F82FC/2021	2021-06-27	EPI_ISL_2829701	Lighthouse_Lab_in_Alderley_Park
hCoV-19/Switzerland/un-33801089/2021	2021-04-08	EPI_ISL_1647381	University_Hospitals_of_Geneva
hCoV-19/Netherlands/UT-RIVM-51921/2021	2021-08-07	EPI_ISL_3733075	Dutch_COVID-19_response_team
hCoV-19/USA/CA-SEARCH-10839/2021	2021-01-28	EPI_ISL_1815107	EXCITE_Lab
hCoV-19/USA/VA_NIDDL_29800/2020	2020-11-04	EPI_ISL_1624337	Naval_Infectious_Diseases_Diagnostic_Laboratory
hCoV-19/England/BRBR-19AA7BC/2021	2021-07-19	EPI_ISL_3093828	Berkshire_and_Surrey_Pathology_Services_Lighthouse_Laboratory
hCoV-19/Italy/ABR-IZSGC-240440/2021	2021-04-26	EPI_ISL_2001341	SIESP_CHIETI_-_DRIVE_IN_VASTO
hCoV-19/USA/WY-WYPHL-20131197/2020	2020-11-11	EPI_ISL_2775618	Wyoming_Public_Health_Laboratory
hCoV-19/India/GJ-INSACOG-GBRC1555/2021	2021-04-29	EPI_ISL_3717715	N.H.L_Municipal_Medical_College
hCoV-19/Sweden/2865029963/2021	2021-02-25	EPI_ISL_2216218	Swedish_national_genomic_surveillance_program_of_SARS-CoV-2
hCoV-19/Germany/NW-RKI-I-092009/2021	2021-04-17	EPI_ISL_1726919	MVZ_Labor_Krone_GbR
hCoV-19/Finland/2261/2021	2021-02-12	EPI_ISL_1841639	Department_of_Virology_and_Immunology
hCoV-19/USA/ME-CDC-ASC210005541/2021	2021-03-15	EPI_ISL_2242816	Aegis_Sciences_Corporation
hCoV-19/USA/NY-NYCPHL-001782/2020	2020-12-14	EPI_ISL_824326	DOHMH_Morrisania
hCoV-19/Germany/NI-RKI-I-155457/2021	2021-05-13	EPI_ISL_2266001	Nieders\u00e4chsisches_Landesgesundheitsamt_(NLGA)
hCoV-19/Denmark/DCGC-32789/2021	2021-01-11	EPI_ISL_869793	Department_of_Virus_and_Microbiological_Special_Diagnostics
hCoV-19/USA/MD-HP03621/2021	2021-03-17	EPI_ISL_1402885	Johns_Hopkins_Hospital_Department_of_Pathology
hCoV-19/England/BIRM-BCBUI1/2021	2021-02-24	EPI_ISL_1177562	University_of_Birmingham
hCoV-19/England/BRBR-1A7A73C/2021	2021-07-29	EPI_ISL_3367953	Berkshire_and_Surrey_Pathology_Services_Lighthouse_Laboratory
hCoV-19/Germany/NW-RKI-I-198854/2021	2021-08-10	EPI_ISL_3497832	SYNLAB_MVZ_Leverkusen
hCoV-19/USA/UT-UPHL-2102035664/2020	2020-12-29	EPI_ISL_930709	Utah_Public_Health_Laboratory
hCoV-19/USA/CA-CDC-ASC210160358/2021	2021-07-19	EPI_ISL_3325079	Aegis_Sciences_Corporation
hCoV-19/England/PLYM-180901B/2021	2021-06-29	EPI_ISL_2850301	Lighthouse_Laboratory_Plymouth
hCoV-19/Brazil/AC-V-0341/2021	2021-01-15	EPI_ISL_2612407	Centro_de_Infectologia_Charles_M\u00e9rieux/_Laborat\u00f3rio_Rodolphe_M\u00e9rieux
hCoV-19/Japan/PG-75084/2021	2021-07-21	EPI_ISL_3883346	SARS-CoV-2_testing_team
hCoV-19/England/PHEC-334D63/2021	2021-07-07	EPI_ISL_3079628	Respiratory_Virus_Unit
hCoV-19/England/QEUH-1BC2163/2021	2021-08-15	EPI_ISL_3563481	Lighthouse_Lab_in_Glasgow
hCoV-19/England/QEUH-10F049B/2021	2021-01-22	EPI_ISL_992293	Lighthouse_Lab_in_Glasgow
hCoV-19/Germany/HE-RKI-I-032736/2021	2021-02-23	EPI_ISL_1216955	Labormedizin_Darmstadt
hCoV-19/Netherlands/UT-RIVM-50467/2021	2021-08-02	EPI_ISL_3731843	Dutch_COVID-19_response_team
hCoV-19/England/QEUH-1894DB4/2021	2021-07-05	EPI_ISL_2936025	Lighthouse_Lab_in_Glasgow
hCoV-19/England/ALDP-1A65BB0/2021	2021-07-29	EPI_ISL_3248737	Lighthouse_Lab_in_Alderley_Park
hCoV-19/Scotland/QEUH-1A2B169/2021	2021-07-26	EPI_ISL_3228230	Lighthouse_Lab_in_Glasgow
hCoV-19/France/ARA-HCL021092605601/2021	2021-05-20	EPI_ISL_2373806	CNR_Virus_des_Infections_Respiratoires_-_France_SUD
hCoV-19/Germany/un-RKI-I-128696/2021	2021-04-27	EPI_ISL_2112258	SYNLAB_Jena_Oncoscreen
hCoV-19/Turkey/HSGM-MK1359/2021	2021-08-13	EPI_ISL_3542240	Ministry_of_Health_Turkey
hCoV-19/Switzerland/ZH-UZH-IMV-3ba4823b/2021	2021-04-30	EPI_ISL_2462442	Universit\u0160tsSpital_Z\u0178rich
hCoV-19/USA/WA-UW-65204/2021	2021-03-02	EPI_ISL_1341597	UW_Virology_Lab
hCoV-19/Norway/3182/2021	2021-02-05	EPI_ISL_3801187	Furst_Medical_Laboratory
hCoV-19/USA/CA-CZB-27512/2021	2021-01-16	EPI_ISL_1477692	CA_DPH_Viral_and_Rickettsial_Disease_Laboratory
hCoV-19/USA/CA-SEARCH-16157/2021	2021-01-06	EPI_ISL_1812004	EXCITE_Lab
hCoV-19/Slovenia/17-042265-CE/2021	2021-04-14	EPI_ISL_2002041	National_Laboratory_for_Health
hCoV-19/USA/NY-CDC-LC0049378/2021	2021-04-16	EPI_ISL_1802576	Laboratory_Corporation_of_America
hCoV-19/USA/NM-CDC-2-4679380/2021	2021-07-19	EPI_ISL_3277259	\NM_Dept._Health
hCoV-19/Netherlands/GE-RIVM-35822/2021	2021-05-20	EPI_ISL_2406280	Dutch_COVID-19_response_team
hCoV-19/France/un-HMN-21022180422/2021	2021-02-16	EPI_ISL_1085287	Cabinet_m\u00e9dical
hCoV-19/USA/WA-CDC-2-3881107/2021	2021-02-02	EPI_ISL_1094756	WA_State_Department_of_Health
hCoV-19/Scotland/QEUH-157D40A/2021	2021-05-13	EPI_ISL_2199711	Lighthouse_Lab_in_Glasgow
hCoV-19/Canada/BC-BCCDC-75410/2021	2021-04-04	EPI_ISL_2655700	BCCDC_Public_Health_Laboratory
hCoV-19/England/ALDP-E884E8/2021	2021-01-02	EPI_ISL_835657	Lighthouse_Lab_in_Alderley_Park
hCoV-19/Canada/BC-BCCDC-91864/2021	2021-05-20	EPI_ISL_3487782	British_Columbia_Centre_For_Disease_Control
hCoV-19/Japan/PG-78640/2021	2021-06-08	EPI_ISL_3889750	Pathogen_Genomics_Center
hCoV-19/Japan/PG-82027/2021	2021-06-23	EPI_ISL_3894482	Pathogen_Genomics_Center
hCoV-19/Iceland/8476/2021	2021-08-02	EPI_ISL_3927441	The_National_University_Hospital_of_Iceland
hCoV-19/England/QEUH-AAC206/2020	2020-10-21	EPI_ISL_652849	Oxford_Viromics
hCoV-19/France/PAC-Toulon-1051024734/2021	2021-05-25	EPI_ISL_2443210	Laboratoire_H\u00f4pital_Sainte_Musse
hCoV-19/USA/WA-CDC-UW21073178233/2021	2021-07-31	EPI_ISL_3411078	UW_Virology_Lab
hCoV-19/Japan/PG-8801/2020	2020-08-14	EPI_ISL_686388	Pathogen_Genomics_Center
hCoV-19/USA/CA-CZB-30383/2021	2021-03-29	EPI_ISL_2103126	County_of_San_Luis_Obispo_Public_Health_Laboratory
hCoV-19/Scotland/QEUH-1738287/2021	2021-06-18	EPI_ISL_2701788	Lighthouse_Lab_in_Glasgow
hCoV-19/Canada/BC-BCCDC-10359/2020	2020-11-26	EPI_ISL_975878	BCCDC_Public_Health_Laboratory
hCoV-19/England/QEUH-13001BC/2021	2021-02-22	EPI_ISL_1175778	Lighthouse_Lab_in_Glasgow
hCoV-19/Denmark/DCGC-25373/2020	2020-12-07	EPI_ISL_794895	Department_of_Virus_and_Microbiological_Special_Diagnostics
hCoV-19/Germany/RP-RKI-I-048824/2021	2021-03-09	EPI_ISL_1356250	SYNLAB_MVZ_Neustadt_a._d._Weinstra\u00dfe
hCoV-19/England/MILK-1C41BD6/2021	2021-08-21	EPI_ISL_3726974	Lighthouse_Lab_in_Milton_Keynes
hCoV-19/Sweden/4561327299/2021	2021-02-16	EPI_ISL_1617735	Swedish_national_genomic_surveillance_program_of_SARS-CoV-2
hCoV-19/Denmark/DCGC-32622/2021	2021-01-18	EPI_ISL_869626	Department_of_Virus_and_Microbiological_Special_Diagnostics
hCoV-19/Germany/HH-RKI-I-015997/2021	2021-02-03	EPI_ISL_1146159	Sonic_-_Labor_Dr._von_Froreich_GmbH
hCoV-19/Turkey/HSGM-D23674/2021	2021-08-21	EPI_ISL_3673289	Ministry_of_Health_Turkey
hCoV-19/Mexico/CMX_LANGEBIO_IMSS_1709/2021	2021-06-12	EPI_ISL_3568809	Laboratorio_Central_de_Epidemiologia_(LCE)
hCoV-19/Slovakia/8501/2021	2021-03-30	EPI_ISL_2380216	Public_Health_Authority_of_the_Slovak_Republic
hCoV-19/England/CAMC-F0196F/2021	2021-01-05	EPI_ISL_833707	Lighthouse_Lab_in_Cambridge
hCoV-19/Sweden/SE00609008/2021	2021-07-26	EPI_ISL_3783543	Swedish_national_genomic_surveillance_program_of_SARS-CoV-2
hCoV-19/USA/TX-HMH-MCoV-32569/2021	2021-03-16	EPI_ISL_2191203	Houston_Methodist_Hospital
hCoV-19/England/QEUH-1B3D682/2021	2021-08-08	EPI_ISL_3438278	Lighthouse_Lab_in_Glasgow
hCoV-19/India/TG-CCMB-AP642/2020	2020-10-03	EPI_ISL_1380095	CSIR-Centre_for_Cellular_and_Molecular_Biology
hCoV-19/USA/CO-CDPHE-2100850150/2021	2021-04-15	EPI_ISL_2277100	Colorado_Department_of_Public_Health_and_Environment
hCoV-19/England/PLYM-1BD7E64/2021	2021-08-16	EPI_ISL_3638920	Lighthouse_Laboratory_Plymouth
hCoV-19/Switzerland/AG-ETHZ-441025/2021	2021-01-05	EPI_ISL_1004342	Viollier_AG
hCoV-19/England/MILK-1AD0576/2021	2021-08-03	EPI_ISL_3337652	Lighthouse_Lab_in_Milton_Keynes
hCoV-19/Sweden/461819650371/2021	2021-04-06	EPI_ISL_1901963	Swedish_national_genomic_surveillance_program_of_SARS-CoV-2
hCoV-19/Sweden/15590839P/2021	2021-03-23	EPI_ISL_3793340	Swedish_national_genomic_surveillance_program_of_SARS-CoV-2
hCoV-19/England/NORT-287FE4/2020	2020-11-16	EPI_ISL_725008	Northumbria_University_/_South_Tees_Hospitals_NHS_Foundation_Trust_/_North_Cumbria_Integrated_Care_NHS_Foundation_Trust_/_North_Tees_and_Hartlepool_NHS_Foundation_
hCoV-19/Scotland/QEUH-1C2CF20/2021	2021-08-20	EPI_ISL_3727571	Lighthouse_Lab_in_Glasgow
hCoV-19/Netherlands/GE-RIVM-37178/2021	2021-05-23	EPI_ISL_2475428	Dutch_COVID-19_response_team
hCoV-19/Gibraltar/211000568/2021	2021-03-08	EPI_ISL_1299729	Microbiology
hCoV-19/Netherlands/NB-MVD-CWGS2100833/2021	2021-05-11	EPI_ISL_2259179	Microvida
hCoV-19/England/QEUH-1C899D8/2021	2021-08-24	EPI_ISL_3836983	Lighthouse_Lab_in_Glasgow
hCoV-19/Sweden/10090867/2021	2021-06-11	EPI_ISL_2792786	Swedish_national_genomic_surveillance_program_of_SARS-CoV-2
hCoV-19/Sweden/15562351P/2021	2021-03-22	EPI_ISL_3793164	Swedish_national_genomic_surveillance_program_of_SARS-CoV-2
hCoV-19/USA/CA-SEARCH-16399/2020	2020-12-18	EPI_ISL_1815380	EXCITE_Lab
hCoV-19/England/MILK-B028FC/2020	2020-10-24	EPI_ISL_642863	Lighthouse_Lab_in_Milton_Keynes
hCoV-19/Italy/LOM-UniMI-L116/2020	2020-03-02	EPI_ISL_542112	ASST_GOM_Niguarda
hCoV-19/Canada/BC-BCCDC-92743/2021	2021-05-13	EPI_ISL_3485262	British_Columbia_Centre_For_Disease_Control
hCoV-19/Japan/PG-33057/2021	2021-03-23	EPI_ISL_1932515	Pathogen_Genomics_Center
hCoV-19/USA/MA-CDCBI-CRSP_PY2HRC7F7JE2YRET/2021	2021-08-25	EPI_ISL_3913709	Broad_Institute_Clinical_Research_Sequencing_Platform
hCoV-19/Norway/Ahus-706/2021	2021-06-11	EPI_ISL_2772586	Dept._of_Microbiology_and_Infection_Control
hCoV-19/England/ALDP-1ADE7BE/2021	2021-08-04	EPI_ISL_3335174	Lighthouse_Lab_in_Alderley_Park
hCoV-19/USA/FL-CDC-ASC210112466/2021	2021-07-09	EPI_ISL_3218738	Aegis_Sciences_Corporation
hCoV-19/Denmark/DCGC-43410/2021	2021-02-01	EPI_ISL_1023754	Department_of_Virus_and_Microbiological_Special_Diagnostics
hCoV-19/England/QEUH-19D1743/2021	2021-07-22	EPI_ISL_3126651	Lighthouse_Lab_in_Glasgow
hCoV-19/Singapore/3675/2021	2021-08-12	EPI_ISL_3572999	National_Public_Health_Laboratory
hCoV-19/Scotland/QEUH-182C08B/2021	2021-07-01	EPI_ISL_2916794	Lighthouse_Lab_in_Glasgow
hCoV-19/USA/OH-CDC-ASC210018128/2021	2021-03-24	EPI_ISL_1560941	Aegis_Sciences_Corporation
hCoV-19/USA/CA-CDC-LC0185300/2021	2021-07-26	EPI_ISL_3750897	Laboratory_Corporation_of_America
hCoV-19/Japan/PG-66920/2021	2021-06-28	EPI_ISL_3183813	Medical_Microbiology_and_Zoology_Section
hCoV-19/Romania/B-14463/2021	2021-05-19	EPI_ISL_2308245	Department_of_Public_Health_Bucharest
hCoV-19/Mayotte/IPP21508/2021	2021-08-02	EPI_ISL_3801684	Hospital
hCoV-19/USA/CA-CZB-13719/2020	2020-11-06	EPI_ISL_739396	Orange_County_Public_Health_Lab
hCoV-19/Germany/NW-RKI-I-134393/2021	2021-05-04	EPI_ISL_2116596	SYNLAB_MVZ_Leverkusen
hCoV-19/USA/ID-BVAMC-741882/2021	2021-07-20	EPI_ISL_3272457	Idaho_Bureau_of_Laboratories
hCoV-19/USA/AZ-CDC-QDX24194384/2021	2021-04-18	EPI_ISL_2011185	Quest_Diagnostics_Incorporated
hCoV-19/USA/FL-BPHL-2909/2020	2020-11-16	EPI_ISL_935430	Florida_Bureau_of_Public_Health_Laboratories
hCoV-19/Iceland/7295/2021	2021-07-19	EPI_ISL_3926264	The_National_University_Hospital_of_Iceland
hCoV-19/Canada/BC-BCCDC-4819/2020	2020-09-19	EPI_ISL_971311	BCCDC_Public_Health_Laboratory
hCoV-19/USA/HI-H213421/2021	2021-07-17	EPI_ISL_3932798	State_Laboratories_Division
hCoV-19/France/HDF-P138-21155C5253/2021	2021-04-16	EPI_ISL_1920189	CHU_Lille
hCoV-19/Scotland/QEUH-150CC26/2021	2021-04-16	EPI_ISL_1759927	Lighthouse_Lab_in_Glasgow
hCoV-19/England/MILK-13C9AA5/2021	2021-03-10	EPI_ISL_1330726	Lighthouse_Lab_in_Milton_Keynes
hCoV-19/Canada/QC-1nDJXP-8143227403/2021	2021-02-24	EPI_ISL_2824049	Laboratoire_de_sant\u00e9_publique_du_Qu\u00e9bec
hCoV-19/Japan/PG-81827/2021	2021-06-21	EPI_ISL_3894191	Pathogen_Genomics_Center
hCoV-19/Canada/ABPHL-03565/2021	2021-01-25	EPI_ISL_2163743	Alberta_Precision_Labs_(APL)
hCoV-19/Denmark/DCGC-74759/2021	2021-03-01	EPI_ISL_1883330	Department_of_Virus_and_Microbiological_Special_Diagnostics
hCoV-19/USA/MN-MDH-4707/2021	2021-03-26	EPI_ISL_1499718	M_Health_Fairview
hCoV-19/Denmark/DCGC-5608/2020	2020-09-28	EPI_ISL_620933	Department_of_Virus_and_Microbiological_Special_Diagnostics
hCoV-19/England/RAND-12687A2/2021	2021-02-03	EPI_ISL_1042731	Randox_Laboratories
hCoV-19/Canada/AB-ABPHL-08873/2021	2021-03-11	EPI_ISL_2167112	Alberta_Precision_Labs_(APL)
hCoV-19/Belgium/UZA-UA-CV2276421662/2021	2021-07-25	EPI_ISL_3229755	Platform_BIS_UZA/UAntwerpen
hCoV-19/USA/IN-CDC-LC0016978/2021	2021-02-06	EPI_ISL_1163520	Laboratory_Corporation_of_America
hCoV-19/USA/AZ-CDC-LC0104780/2021	2021-07-12	EPI_ISL_3327102	Laboratory_Corporation_of_America
hCoV-19/USA/NC-UNCC-000123/2020	2020-10-14	EPI_ISL_1937970	UNC_Charlotte_COVID-19_Testing_Lab
hCoV-19/USA/CO-CDC-MMB08956481/2021	2021-05-25	EPI_ISL_2647678	Mako_Medical
hCoV-19/USA/OH-CDC-QDX22086662/2021	2021-02-16	EPI_ISL_1139293	Quest_Diagnostics_Incorporated
hCoV-19/Spain/PV-HUD-98729663/2021	2021-04-29	EPI_ISL_2432951	Microbiology_Department
hCoV-19/USA/MI-CDC-ASC210023829/2021	2021-03-27	EPI_ISL_1686608	Aegis_Sciences_Corporation
hCoV-19/Italy/MAR-UnivPM27_67453/2020	2020-09-15	EPI_ISL_2549223	Virology_Laboratory
hCoV-19/USA/SC-CDC-ASC210233153/2021	2021-07-21	EPI_ISL_3846096	Aegis_Sciences_Corporation
hCoV-19/Scotland/QEUH-16EFAD3/2021	2021-06-14	EPI_ISL_2731156	Lighthouse_Lab_in_Glasgow
hCoV-19/India/TN-CCMB-C7/2020	2020-04-29	EPI_ISL_458037	King_Institute_of_Preventive_Medicine_&_Research
hCoV-19/Germany/BW-FR0099/2020	2020-05-18	EPI_ISL_852809	Institute_of_Virology
hCoV-19/Italy/ABR-IZSGC-297915/2021	2021-07-09	EPI_ISL_2982185	OSPEDALE_CIVILE_TERAMO_-_CENTRO_TRASFUSIONALE
hCoV-19/Denmark/DCGC-101149/2021	2021-05-17	EPI_ISL_2298927	Department_of_Virus_and_Microbiological_Special_Diagnostics
hCoV-19/Canada/BC-BCCDC-115559/2021	2021-05-04	EPI_ISL_3482840	British_Columbia_Centre_For_Disease_Control
hCoV-19/Latvia/2105047650/2021	2021-05-14	EPI_ISL_2798671	Centr\u0101l\u0101_Laboratorija
hCoV-19/Ireland/RN-NVRL-30IRL22594/2021	2021-05-17	EPI_ISL_2363097	National_Virus_Reference_Laboratory
hCoV-19/England/ALDP-1467334/2021	2021-03-23	EPI_ISL_1449086	Lighthouse_Lab_in_Alderley_Park
hCoV-19/Italy/CAM-TIGEM-IZSM-COLLI-6547/2021	2021-03-07	EPI_ISL_1447694	IZSM
hCoV-19/England/ALDP-12C558B/2021	2021-02-15	EPI_ISL_1177037	Northumbria_University_/_South_Tees_Hospitals_NHS_Foundation_Trust_/_North_Cumbria_Integrated_Care_NHS_Foundation_Trust_/_North_Tees_and_Hartlepool_NHS_Foundatio
hCoV-19/Denmark/DCGC-157469/2021	2021-08-18	EPI_ISL_3632856	Department_of_Bacteria
hCoV-19/USA/NC-CDC-LC0160914/2021	2021-08-04	EPI_ISL_3607022	Laboratory_Corporation_of_America
hCoV-19/Turkey/HSGM-D6722/2021	2021-08-16	EPI_ISL_3554652	Ministry_of_Health_Turkey
hCoV-19/USA/CA-CDPH-2000030014/2021	2021-01-19	EPI_ISL_2978019	CDPH_VBL
hCoV-19/England/ALDP-198E9B8/2021	2021-07-17	EPI_ISL_3202119	Lighthouse_Lab_in_Alderley_Park
hCoV-19/Wales/QEUH-CC38AB/2020	2020-12-21	EPI_ISL_859205	Lighthouse_Lab_in_Glasgow
hCoV-19/Germany/RP-RKI-I-107962/2021	2021-04-23	EPI_ISL_1851676	SYNLAB_MVZ_Trier
hCoV-19/Germany/BW-RKI-I-209317/2021	2021-08-21	EPI_ISL_3879500	SYNLAB_MVZ_Leinfelden-Echterdingen
hCoV-19/Canada/QC-1nIROK-S904061299/2021	2021-01-04	EPI_ISL_2976011	Laboratoire_de_sant\u00e9_publique_du_Qu\u00e9bec
hCoV-19/Thailand/Bangkok_SEQ1951/2021	2021-05-11	EPI_ISL_2840600	Chulabhorn_Hospital
hCoV-19/Netherlands/GE-RIVM-25332/2021	2021-04-08	EPI_ISL_1703588	Dutch_COVID-19_response_team
hCoV-19/Australia/NSW-ICPMR-541/2021	2021-07-18	EPI_ISL_3185119	St_Vincent's_Pathology_(SydPath)
hCoV-19/India/TN-ICMR-MCL_3852_4473/2021	2021-00-00	EPI_ISL_2549260	Indian_Council_of_Medical_Research-National_Institute_of_Virology	\u00a0Microbial_Containment_Complex
hCoV-19/USA/WV-WVU-WV119853/2021	2021-02-12	EPI_ISL_2616135	J.W._Ruby_Memorial_Hospital
hCoV-19/England/BRBR-18E8DC0/2021	2021-07-10	EPI_ISL_2995294	Berkshire_and_Surrey_Pathology_Services_Lighthouse_Laboratory
hCoV-19/USA/MI-MDHHS-SC22493/2020	2020-11-02	EPI_ISL_708594	Michigan_Department_of_Health_and_Human_Services
hCoV-19/Japan/PG-17116/2020	2020-12-15	EPI_ISL_1168801	Department_of_Infectious_Diseases
hCoV-19/USA/FL-CDC-ASC210057401/2021	2021-04-12	EPI_ISL_1995457	Aegis_Sciences_Corporation
hCoV-19/Japan/PG-87583/2021	2021-08-07	EPI_ISL_3899369	SARS-CoV-2_testing_team
hCoV-19/USA/NJ-PHEL-V21005025/2021	2021-07-23	EPI_ISL_3317910	NJDOH
hCoV-19/England/QEUH-1C1B285/2021	2021-08-19	EPI_ISL_3700356	Lighthouse_Lab_in_Glasgow
hCoV-19/Denmark/DCGC-128566/2021	2021-07-11	EPI_ISL_2992666	Department_of_Bacteria
hCoV-19/USA/NV-CDC-QDX26343814/2021	2021-06-29	EPI_ISL_2929918	Quest_Diagnostics_Incorporated
hCoV-19/Canada/ON-PPS-00078/2020	2020-11-24	EPI_ISL_852877	Toronto_Invasive_Bacterial_Diseases_Network
hCoV-19/England/BRBR-193E823/2021	2021-07-13	EPI_ISL_3070086	Berkshire_and_Surrey_Pathology_Services_Lighthouse_Laboratory
hCoV-19/Italy/CAM-TIGEM-IZSM-COLLI-13414/2021	2021-05-06	EPI_ISL_2226890	Istituto_Zooprofilattico_Sperimentale_del_Mezzogiorno
hCoV-19/Scotland/QEUH-1695FA0/2021	2021-06-10	EPI_ISL_2640008	Lighthouse_Lab_in_Glasgow
hCoV-19/Germany/ST-MD1851/2020	2021-03-24	EPI_ISL_1670155	Landesamt_f\u00fcr_Verbraucherschutz_Sachsen_Anhalt
hCoV-19/Denmark/DCGC-7276/2020	2020-10-12	EPI_ISL_619247	Department_of_Virus_and_Microbiological_Special_Diagnostics
hCoV-19/England/PORT-2D3A15/2020	2020-04-17	EPI_ISL_529351	Centre_for_Enzyme_Innovation
hCoV-19/USA/WA-UW-2021040107152/2021	2021-04-01	EPI_ISL_1620912	UW_Virology_Lab
hCoV-19/England/ALDP-145C7BE/2021	2021-03-22	EPI_ISL_1449473	Lighthouse_Lab_in_Alderley_Park
hCoV-19/England/ALDP-11CD50C/2021	2021-01-31	EPI_ISL_963289	Lighthouse_Lab_in_Alderley_Park
hCoV-19/USA/TX-CDC-ASC210024437/2021	2021-03-29	EPI_ISL_1686710	Aegis_Sciences_Corporation
hCoV-19/Indonesia/JK-NIHRD-WGS05084/2021	2021-06-07	EPI_ISL_2931772	SmartCO_Lab
hCoV-19/Turkey/HSGM-B17729/2021	2021-06-21	EPI_ISL_2987953	Ministry_of_Health_Turkey
hCoV-19/Mexico/VER-IBT-IMSS-596/2021	2021-03-09	EPI_ISL_1416430	Laboratorio_Central_de_Epidemiolog\u00eda_(LCE)
hCoV-19/Canada/BC-BCCDC-5249/2020	2020-09-16	EPI_ISL_971052	BCCDC_Public_Health_Laboratory
hCoV-19/England/EKHU-260FAE9/2020	2020-00-00	EPI_ISL_2734518	Respiratory_Virus_Unit
hCoV-19/Sweden/20350286P/2021	2021-05-31	EPI_ISL_2619972	Swedish_national_genomic_surveillance_program_of_SARS-CoV-2
hCoV-19/USA/TX-CDC-QDX26632899/2021	2021-07-06	EPI_ISL_3212926	Quest_Diagnostics_Incorporated
hCoV-19/Germany/NW-RKI-I-099111/2021	2021-04-20	EPI_ISL_1844951	SYNLAB_MVZ_Leverkusen
hCoV-19/Canada/ON-PHL-21-16479/2021	2021-04-00	EPI_ISL_2252506	Public_Health_Ontario_Laboratory
hCoV-19/Canada/BC-BCCDC-3403/2020	2020-07-22	EPI_ISL_968360	BCCDC_Public_Health_Laboratory
hCoV-19/Turkey/HSGM-MK604/2021	2021-08-13	EPI_ISL_3541312	Ministry_of_Health_Turkey
hCoV-19/South_Africa/NICD-N9835/2021	2021-06-04	EPI_ISL_3644004	PORT_ELIZABETH_LABORATORY
hCoV-19/England/QEUH-141447F/2021	2021-03-18	EPI_ISL_1375802	Lighthouse_Lab_in_Glasgow
hCoV-19/Brazil/RJ-LNN04163/2021	2021-06-28	EPI_ISL_3072626	Unidade_de_apoio_ao_diagnostico_da_COVID_-_UNADIG
hCoV-19/England/NORT-1BEC725/2021	2021-07-22	EPI_ISL_3420713	Northumbria_University_/_South_Tees_Hospitals_NHS_Foundation_Trust_/_North_Cumbria_Integrated_Care_NHS_Foundation_Trust_/_North_Tees_and_Hartlepool_NHS_Foundatio
hCoV-19/USA/CA-CDC-LC0146722/2021	2021-07-28	EPI_ISL_3518358	Laboratory_Corporation_of_America
hCoV-19/Australia/VIC17321/2020	2020-07-31	EPI_ISL_663839	Microbiological_Diagnostic_Unit_-_Public_Health_Laboratory_(MDU-PHL)
hCoV-19/USA/OR-OHSU-8944/2021	2021-01-01	EPI_ISL_905871	OHSU_Lab_Services_Molecular_Microbiology_Lab
hCoV-19/Aruba/-RIVM-51709/2021	2021-08-07	EPI_ISL_3732884	Dutch_COVID-19_response_team
hCoV-19/Sweden/SE1410241822/2021	2021-02-04	EPI_ISL_2409314	Swedish_national_genomic_surveillance_program_of_SARS-CoV-2
hCoV-19/USA/WA-CDC-UW21071768635/2021	2021-07-17	EPI_ISL_3149675	UW_Virology_Lab
hCoV-19/Japan/PG-45165/2021	2021-00-00	EPI_ISL_2338609	SARS-CoV-2_testing_team
hCoV-19/Denmark/DCGC-130005/2021	2021-07-16	EPI_ISL_3028838	Department_of_Bacteria
hCoV-19/England/QEUH-AF4D68/2020	2020-10-30	EPI_ISL_662892	Lighthouse_Lab_in_Glasgow
hCoV-19/USA/CA-SEARCH-12442/2021	2021-01-16	EPI_ISL_1816558	EXCITE_Lab
hCoV-19/Jordan/AM-ALSR-5144/2020	2020-10-15	EPI_ISL_730383	Biolab_Diagnostic_Laboratories
hCoV-19/USA/CA-CDC-QDX21497113/2021	2021-01-28	EPI_ISL_1086810	Quest_Diagnostics_Incorporated
hCoV-19/Ireland/LH-NVRL-S21IRL00134986/2021	2021-07-26	EPI_ISL_3467958	National_Virus_Reference_Laboratory
hCoV-19/England/QEUH-AD2753/2020	2020-10-26	EPI_ISL_629976	Lighthouse_Lab_in_Glasgow
hCoV-19/Mexico/MEX-InDRE_FB20398_S4866/2021	2021-07-03	EPI_ISL_3265362	LESP_Estado_de_Mexico
hCoV-19/England/MILK-1AAD615/2021	2021-08-02	EPI_ISL_3309027	Lighthouse_Lab_in_Milton_Keynes
hCoV-19/England/PLYM-17B88AB/2021	2021-06-25	EPI_ISL_2806825	Lighthouse_Laboratory_Plymouth
hCoV-19/USA/MD-MDH-1121/2021	2021-02-16	EPI_ISL_1121277	Maryland_Public_Health_Laboratory
hCoV-19/USA/CO-CDPHE-2010201808/2020	2020-10-19	EPI_ISL_1300056	Colorado_Department_of_Public_Health_and_Environment
hCoV-19/Belgium/UGent-5954/2021	2021-04-26	EPI_ISL_2192185	Lab_voor_klinische_biologie
hCoV-19/Malaysia/IMR_157402/2021	2021-05-02	EPI_ISL_2429142	Institute_for_Medical_Research
hCoV-19/Sweden/SE1410242339/2021	2021-02-01	EPI_ISL_2409066	Swedish_national_genomic_surveillance_program_of_SARS-CoV-2
hCoV-19/Belgium/UZA-UA-CV2238001679/2021	2021-06-15	EPI_ISL_2628107	Platform_BIS_UZA/UAntwerpen
hCoV-19/Denmark/DCGC-11401/2020	2020-11-02	EPI_ISL_670679	Department_of_Virus_and_Microbiological_Special_Diagnostics
hCoV-19/England/PLYM-1C0D769/2021	2021-08-18	EPI_ISL_3705525	Lighthouse_Laboratory_Plymouth
hCoV-19/Turkey/HSGM-CF6000/2021	2021-08-16	EPI_ISL_3576687	Ministry_of_Health_Turkey
hCoV-19/England/PLYM-1B36F8E/2021	2021-08-08	EPI_ISL_3442259	Lighthouse_Laboratory_Plymouth
hCoV-19/England/MILK-19ECA79/2021	2021-07-21	EPI_ISL_3201434	Lighthouse_Lab_in_Milton_Keynes
hCoV-19/Costa_Rica/INC-0058/2020	2020-06-18	EPI_ISL_512664	Area_De_Salud_Alajuela_Norte_-_Clinica_Dr._Marcial_Rodriguez
hCoV-19/Japan/CV00047276/2021	2021-05-18	EPI_ISL_3655427	Genesis_Institutes_for_Genetic_Research_(GIGR)
hCoV-19/England/ALDP-5AF9B8/2020	2020-06-19	EPI_ISL_558799	Lighthouse_Lab_in_Alderley_Park
hCoV-19/Denmark/DCGC-108516/2021	2021-05-24	EPI_ISL_2416952	Department_of_Bacteria
hCoV-19/USA/IN-CDC-QDX25848345/2021	2021-06-09	EPI_ISL_2872106	Quest_Diagnostics_Incorporated
hCoV-19/Turkey/HSGM-G17678/2021	2021-06-16	EPI_ISL_3404435	Ministry_of_Health_Turkey
hCoV-19/USA/CA-CDPH-3000006166/2021	2021-04-07	EPI_ISL_2882972	CDPH_VBL
hCoV-19/Canada/QC-HCLM-7056207546/2020	2020-12-18	EPI_ISL_1404846	Laboratoire_de_sant\u00e9_publique_du_Qu\u00e9bec
hCoV-19/USA/MD-IGS-122109900795A/2021	2021-04-09	EPI_ISL_2096212	Maryland_Genomics
hCoV-19/England/ALDP-949C3B/2020	2020-06-11	EPI_ISL_556426	Lighthouse_Lab_in_Alderley_Park
hCoV-19/England/ALDP-15065E5/2021	2021-04-13	EPI_ISL_1699586	Lighthouse_Lab_in_Alderley_Park
hCoV-19/USA/TX-CDC-FG-066809/2021	2021-08-01	EPI_ISL_3522169	Fulgent_Genetics
hCoV-19/USA/TX-HMH-MCoV-20146/2021	2021-01-04	EPI_ISL_1074585	Houston_Methodist_Hospital
hCoV-19/USA/WI-UW-998/2020	2020-07-21	EPI_ISL_509992	University_of_Wisconsin-Madison_AIDS_Vaccine_Research_Laboratories
hCoV-19/France/HDF-100002648096/2021	2021-04-00	EPI_ISL_1936778	Synlab_Haut_de_France
hCoV-19/Spain/VC-IBV-98025600/2021	2021-03-26	EPI_ISL_2004027	Servicio_de_Microbiolog\u00eda._Hospital_Cl\u00ednico_Universitario_de_Valencia
hCoV-19/England/QEUH-9BA8B9/2020	2020-09-08	EPI_ISL_573609	Oxford_Viromics
hCoV-19/Canada/BC-BCCDC-57242/2021	2021-03-29	EPI_ISL_2653099	BCCDC_Public_Health_Laboratory
hCoV-19/Slovenia/128015/2020	2020-10-10	EPI_ISL_2886979	Institute_of_Microbiology_and_Immunology
hCoV-19/USA/CA-CDPH-2000035267/2021	2021-02-04	EPI_ISL_2783065	CDPH_VBL
hCoV-19/Canada/BC-BCCDC-123061/2021	2021-06-16	EPI_ISL_3601835	British_Columbia_Centre_For_Disease_Control
hCoV-19/Norway/13091/2021	2021-05-22	EPI_ISL_2400069	Ostfold_Hospital_Trust_-_Kalnes
hCoV-19/England/LIVE-A298D/2020	2020-06-09	EPI_ISL_500013	Liverpool_Clinical_Laboratories
hCoV-19/Sweden/DC107656091/2021	2021-02-24	EPI_ISL_1600714	Swedish_national_genomic_surveillance_program_of_SARS-CoV-2
hCoV-19/USA/MA-UMASSMED-P011B06/2021	2021-03-02	EPI_ISL_3410826	UMass_Memorial_Medical_Center
hCoV-19/England/MILK-154E97C/2021	2021-04-28	EPI_ISL_1986769	Lighthouse_Lab_in_Milton_Keynes
hCoV-19/USA/PA-CDC-STM-000045378/2021	2021-03-29	EPI_ISL_1580930	Helix/Illumina
hCoV-19/Sweden/DC110503791/2021	2021-04-30	EPI_ISL_2417848	Swedish_national_genomic_surveillance_program_of_SARS-CoV-2
hCoV-19/Canada/AB-ABPHL-17988/2021	2021-04-05	EPI_ISL_2940945	Edmonton_Provincial_Lab
hCoV-19/Canada/QC-1nIUH-5524341077_2/2021	2021-03-21	EPI_ISL_3207781	Laboratoire_de_sant\u00e9_publique_du_Qu\u00e9bec
hCoV-19/Canada/AB-ABPHL-21860/2021	2021-04-21	EPI_ISL_3909615	Edmonton_Provincial_Lab
hCoV-19/Ireland/D-NVRL-22IRL60881/2021	2021-05-01	EPI_ISL_2132013	National_Virus_Reference_Laboratory
hCoV-19/France/IDF-HMN-21042130826/2021	2021-04-13	EPI_ISL_1757375	GH_A.CHENEVIER-H.MONDOR
hCoV-19/England/NORW-13E2754/2021	2021-05-23	EPI_ISL_2624400	Quadram_Institute_Bioscience
hCoV-19/Israel/CVL-15114/2021	2021-07-02	EPI_ISL_3278841	Israel_Central_Virology_laboratory
hCoV-19/Switzerland/AG-ETHZ-440147/2021	2021-01-03	EPI_ISL_899214	Viollier_AG
hCoV-19/France/IdF-IPP4474/2020	2020-03-31	EPI_ISL_2958732	Hospital
hCoV-19/Italy/CAM-TIGEM-IZSM-COLLI-7073/2021	2021-03-24	EPI_ISL_1509436	IZSM
hCoV-19/Germany/un-RKI-I-125079/2021	2021-04-24	EPI_ISL_2109906	SYNLAB_Jena_Oncoscreen
hCoV-19/Germany/NW-RKI-I-082557/2021	2021-04-10	EPI_ISL_1720196	SYNLAB_MVZ_Leverkusen
hCoV-19/Lithuania/S21E1122/2021	2021-05-17	EPI_ISL_2510771	Viesoji_istaiga_Vilniaus_universiteto_ligonine_Santaros_klinikos
hCoV-19/England/PLYM-1C3EE5B/2021	2021-08-20	EPI_ISL_3728863	Lighthouse_Laboratory_Plymouth
hCoV-19/Germany/RP-RKI-I-135579/2021	2021-05-01	EPI_ISL_2118263	SYNLAB_MVZ_Trier
hCoV-19/USA/WA-CDC-UW21081702271/2021	2021-08-17	EPI_ISL_3870373	UW_Virology_Lab
hCoV-19/Sweden/15203656P/2021	2021-03-11	EPI_ISL_3795856	Swedish_national_genomic_surveillance_program_of_SARS-CoV-2
hCoV-19/USA/UT-UPHL-201016626/2020	2020-07-06	EPI_ISL_594060	Utah_Public_Health_Laboratory
hCoV-19/England/QEUH-195661C/2021	2021-07-15	EPI_ISL_3051325	Lighthouse_Lab_in_Glasgow
hCoV-19/Canada/BC-BCCDC-7203/2020	2020-11-04	EPI_ISL_974910	BCCDC_Public_Health_Laboratory
hCoV-19/Italy/EMR-C066-21-23/2021	2021-08-26	EPI_ISL_3714902	U.O._Microbiologia_Laboratorio_Unico_Centro_Servizi_-_AUSL_della_Romagna
hCoV-19/Canada/BC-BCCDC-120354/2021	2021-05-16	EPI_ISL_3601405	British_Columbia_Centre_For_Disease_Control
hCoV-19/Brazil/PR-FIOCRUZ-34462/2021	2021-06-07	EPI_ISL_3190268	Laboratorio_Central_de_Saude_Publica_do_Estado_do_Parana_(LACEN/PR)
hCoV-19/France/HDF-100002726155/2021	2021-04-00	EPI_ISL_1988488	Synlab_Haut_de_France
hCoV-19/USA/CA-CDPH944/2021	2021-04-28	EPI_ISL_2842827	California_Department_of_Public_Health
hCoV-19/Germany/BY-RKI-I-020798/2021	2021-02-09	EPI_ISL_1150961	SYNLAB_MVZ_Weiden
hCoV-19/France/IDF-HMN-21072020403/2021	2021-06-28	EPI_ISL_2983869	BIOMNIS_EUROFINS_IVRY
hCoV-19/Canada/BC-BCCDC-76485/2021	2021-04-09	EPI_ISL_2719292	BCCDC_Public_Health_Laboratory
hCoV-19/England/ALDP-1610365/2021	2021-06-01	EPI_ISL_2469164	Lighthouse_Lab_in_Alderley_Park
hCoV-19/Spain/AR-IBV-98026842/2021	2021-04-07	EPI_ISL_2271450	Hospital_Cl\u00ednico_Universitario_Lozano_Blesa_de_Zaragoza_(Espa\u00f1a)
hCoV-19/mink/Denmark/AL3-Farm1/2020	2020-06-14	EPI_ISL_626342	Statens_Serum_Institute
hCoV-19/England/MILK-1A3E118/2021	2021-07-27	EPI_ISL_3227270	Lighthouse_Lab_in_Milton_Keynes
hCoV-19/USA/NM-UNM-TC229862/2020	2020-10-26	EPI_ISL_1225308	TriCore_Reference_Laboratories
hCoV-19/Japan/PG-81643/2021	2021-07-24	EPI_ISL_3894006	Pathogen_Genomics_Center
hCoV-19/Germany/NW-RKI-I-054045/2021	2021-03-03	EPI_ISL_1437589	SYNLAB_MVZ_Leverkusen
hCoV-19/Denmark/DCGC-91169/2021	2021-05-03	EPI_ISL_2027459	Department_of_Virus_and_Microbiological_Special_Diagnostics
hCoV-19/USA/CA-ALSR-0624-IPL/2020	2020-04-21	EPI_ISL_483264	UC_San_Diego_Center_for_Advanced_Laboratory_Medicine
hCoV-19/Japan/PG-19819/2021	2021-01-15	EPI_ISL_1124186	Toyama_Institute_of_Health
hCoV-19/Germany/HB-RKI-I-046378/2021	2021-03-17	EPI_ISL_1353802	Sonic_-_MVZ_Medizinisches_Labor_Bremen_GmbH
hCoV-19/USA/TX-HMH-MCoV-9920/2020	2020-07-06	EPI_ISL_780341	Houston_Methodist_Hospital
hCoV-19/England/MILK-1593BEB/2021	2021-05-16	EPI_ISL_2236034	Lighthouse_Lab_in_Milton_Keynes
hCoV-19/Canada/BC-BCCDC-35171/2021	2021-01-21	EPI_ISL_2498122	BCCDC_Public_Health_Laboratory
hCoV-19/Croatia/4365/2021	2021-04-28	EPI_ISL_2673561	Zavod_za_javno_zdravstvo_Zagreba\u010dke_\u017dupanije
hCoV-19/USA/CA-CDPH-2000006139/2020	2020-12-08	EPI_ISL_3105727	CDPH_VBL
hCoV-19/Singapore/215/2021	2021-02-06	EPI_ISL_1081939	National_Public_Health_Laboratory
hCoV-19/Germany/NW-RKI-I-092855/2021	2021-04-15	EPI_ISL_1727288	amedes_MVZ_DIAMEDIS_Sennestadt
hCoV-19/Germany/SN-RKI-I-028324/2021	2021-02-18	EPI_ISL_1211355	Bioscientia_Labor_Wermsdorf
hCoV-19/England/ALDP-929FB0/2020	2020-06-22	EPI_ISL_552871	Lighthouse_Lab_in_Alderley_Park
hCoV-19/England/ALDP-B48E25/2020	2020-11-07	EPI_ISL_649466	Lighthouse_Lab_in_Alderley_Park
hCoV-19/Japan/PG-30118/2021	2021-03-08	EPI_ISL_1929993	Pathogen_Genomics_Center
hCoV-19/England/NORW-221D00/2020	2020-12-18	EPI_ISL_764270	Quadram_Institute_Bioscience
hCoV-19/USA/MI-CDC-ASC210272745/2021	2021-08-04	EPI_ISL_3857975	Aegis_Sciences_Corporation
hCoV-19/England/ALDP-1309344/2021	2021-02-21	EPI_ISL_1100524	Lighthouse_Lab_in_Alderley_Park
hCoV-19/Canada/ON-PHL-21-21909/2021	2021-06-00	EPI_ISL_2822820	Public_Health_Ontario_Laboratory
hCoV-19/England/QEUH-10332ED/2021	2021-01-15	EPI_ISL_923926	Department_of_Pathology
hCoV-19/Scotland/QEUH-129DD57/2021	2021-02-14	EPI_ISL_1063054	Lighthouse_Lab_in_Glasgow
hCoV-19/Netherlands/LI-RIVM-48788/2021	2021-07-21	EPI_ISL_3389541	Dutch_COVID-19_response_team
hCoV-19/France/IDF-IPP11645/2021	2021-05-04	EPI_ISL_2188440	Hospital
hCoV-19/England/204941386/2020	2020-11-27	EPI_ISL_754343	Respiratory_Virus_Unit
hCoV-19/England/PLYM-1BDF761/2021	2021-08-16	EPI_ISL_3580155	Lighthouse_Laboratory_Plymouth
hCoV-19/England/ALDP-10EE72E/2021	2021-01-21	EPI_ISL_992786	Lighthouse_Lab_in_Alderley_Park
hCoV-19/Turkey/HSGM-GF2078/2021	2021-07-15	EPI_ISL_3257071	Ministry_of_Health_Turkey
hCoV-19/Turkey/HSGM-DG2454/2021	2021-08-17	EPI_ISL_3586658	Ministry_of_Health_Turkey
hCoV-19/USA/FL-CDC-QDX26177965/2021	2021-06-23	EPI_ISL_2874030	Quest_Diagnostics_Incorporated
hCoV-19/USA/CA-CDPH-2000029966/2021	2021-01-19	EPI_ISL_2977972	CDPH_VBL
hCoV-19/USA/TX-HMH-MCoV-15295/2020	2020-10-19	EPI_ISL_786779	Houston_Methodist_Hospital
hCoV-19/Canada/BC-BCCDC-9088/2020	2020-12-11	EPI_ISL_976355	BCCDC_Public_Health_Laboratory
hCoV-19/France/NAQ-HCL021013435801/2021	2021-01-05	EPI_ISL_1371824	CENTRE_HOSPITALIER_DAX
hCoV-19/Netherlands/UT-EMC-90/2020	2020-00-00	EPI_ISL_577906	Dutch_COVID-19_response_team
hCoV-19/USA/UT-UPHL-210721333745/2021	2021-04-23	EPI_ISL_3269726	Utah_Public_Health_Laboratory
hCoV-19/USA/AZ-CDC-ASC210276594/2021	2021-08-05	EPI_ISL_3861905	Aegis_Sciences_Corporation
hCoV-19/Scotland/QEUH-961189/2020	2020-08-05	EPI_ISL_531933	NHSGGC_West_of_Scotland_Specialist_Virology_Centre_/_MRC-University_of_Glasgow_Centre_for_Virus_Research
hCoV-19/England/PLYM-18DF904/2021	2021-07-09	EPI_ISL_2998335	Lighthouse_Laboratory_Plymouth
hCoV-19/USA/GA-CDC-LC0150061/2021	2021-07-28	EPI_ISL_3516795	Laboratory_Corporation_of_America
hCoV-19/USA/CA-CDPH-2000038059/2021	2021-02-09	EPI_ISL_2825341	CDPH_VBL
hCoV-19/Australia/VIC7421/2020	2020-07-28	EPI_ISL_564398	Microbiological_Diagnostic_Unit_-_Public_Health_Laboratory_(MDU-PHL)
hCoV-19/Denmark/DCGC-143942/2021	2021-07-27	EPI_ISL_3252394	Department_of_Bacteria
hCoV-19/Denmark/DCGC-140214/2021	2021-07-29	EPI_ISL_3228454	Department_of_Bacteria
hCoV-19/Denmark/DCGC-20074/2020	2020-12-07	EPI_ISL_747965	Department_of_Virus_and_Microbiological_Special_Diagnostics
hCoV-19/USA/WI-WSLH-216320/2021	2021-07-23	EPI_ISL_3556427	Wisconsin_State_Laboratory_of_Hygiene_Communicable_Disease_Division
hCoV-19/Denmark/DCGC-100929/2021	2021-05-17	EPI_ISL_2298685	Department_of_Virus_and_Microbiological_Special_Diagnostics
hCoV-19/England/QEUH-1A8A0E3/2021	2021-07-31	EPI_ISL_3359805	Lighthouse_Lab_in_Glasgow
hCoV-19/Switzerland/TI-ETHZ-540459/2020	2021-03-17	EPI_ISL_1654122	Viollier_AG
hCoV-19/USA/CA-CDC-ASC210114202/2021	2021-07-13	EPI_ISL_3322983	Aegis_Sciences_Corporation
hCoV-19/USA/MA-CDCBI-CRSP_Y4BJJ2ESKJMVSMHK/2021	2021-08-06	EPI_ISL_3408450	Broad_Institute_Clinical_Research_Sequencing_Platform
hCoV-19/USA/CA-CDPH-3000024643/2021	2021-04-16	EPI_ISL_2891617	CDPH_VBL
hCoV-19/Norway/5463/2021	2021-03-01	EPI_ISL_1490437	Norwegian_Institute_of_Public_Health
hCoV-19/India/MH-ICMR-NIV-INSACOG-GSEQ-4076/2021	2021-06-02	EPI_ISL_2965814	ICMR-National_Institute_of_Virology_-_INSACOG
hCoV-19/Ireland/CE-NVRL-S21IRL00972/2021	2021-06-20	EPI_ISL_2862192	National_Virus_Reference_Laboratory
hCoV-19/Sweden/3521790398/2021	2021-06-17	EPI_ISL_2793083	Swedish_national_genomic_surveillance_program_of_SARS-CoV-2
hCoV-19/Thailand/Phuket_SEQ13158/2021	2021-07-21	EPI_ISL_3531670	Regional_Medical_Sciences_Center_11/1_Phuket
hCoV-19/Canada/BC-BCCDC-144560/2021	2021-05-05	EPI_ISL_3600352	British_Columbia_Centre_For_Disease_Control
hCoV-19/USA/TX-HMH-MCoV-37485/2020	2020-12-04	EPI_ISL_2209782	Houston_Methodist_Hospital
hCoV-19/USA/MD-HP05348/2021	2021-04-20	EPI_ISL_2274172	Johns_Hopkins_Hospital_Department_of_Pathology
hCoV-19/Sweden/RVFOI21-01181/2021	2021-06-05	EPI_ISL_2611874	Klinisk_mikrobiologi
hCoV-19/USA/FL-CDC-ASC210247454/2021	2021-07-26	EPI_ISL_3814399	Aegis_Sciences_Corporation
hCoV-19/Denmark/DCGC-148360/2021	2021-08-04	EPI_ISL_3383626	Department_of_Bacteria
hCoV-19/Germany/BW-RKI-I-200135/2021	2021-07-22	EPI_ISL_3500005	Eurofins_LifeCodexx_GmbH
hCoV-19/USA/CT-CDC-QDX24632791/2021	2021-05-03	EPI_ISL_2268869	Quest_Diagnostics_Incorporated
hCoV-19/Wales/PHWC-PYDBC8/2021	2021-03-24	EPI_ISL_1546293	Originating_lab
hCoV-19/Poland/WGS-CoV_PZH-GUM-0218/2021	2021-04-13	EPI_ISL_1826848	WSSE_Rzesz\u00f3w_LDM
hCoV-19/Greece/137687/2021	2021-03-06	EPI_ISL_2368977	Laboratory_of_Clinical_Virology
hCoV-19/England/PHEC-300E9A/2021	2021-00-00	EPI_ISL_2740083	Respiratory_Virus_Unit
hCoV-19/Belgium/rega-3608/2021	2021-02-21	EPI_ISL_1312128	KU_Leuven
hCoV-19/USA/IL-CDC-ASC210056297/2021	2021-04-11	EPI_ISL_1996024	Aegis_Sciences_Corporation
hCoV-19/Sint_Maarten/SX-RIVM-42411/2021	2021-07-05	EPI_ISL_2981872	Dutch_COVID-19_response_team
hCoV-19/England/MILK-19C09D8/2021	2021-07-21	EPI_ISL_3092805	Lighthouse_Lab_in_Milton_Keynes
hCoV-19/Spain/CT-HUVH-E77923/2021	2021-07-13	EPI_ISL_3086717	Hospital_Universitari_Vall_d'Hebron_-_Vall_d'Hebron_Institut_de_Recerca
hCoV-19/England/PHEC-2F9AEC/2021	2021-00-00	EPI_ISL_2738647	Respiratory_Virus_Unit
hCoV-19/Ecuador/NIC-INSPI-0421-2849/2022	2021-05-19	EPI_ISL_2757651	INSPI-CRN_DE_INFLUENZA_Y_OTROS_VIRUS_RESPIRATORIOS
hCoV-19/USA/NJ-CDC-LC0021908/2021	2021-02-24	EPI_ISL_1421849	Laboratory_Corporation_of_America
hCoV-19/England/RAND-13EAC3F/2021	2021-03-08	EPI_ISL_1344806	Randox_Laboratories
hCoV-19/USA/NY-PRL-2021_0803_02F08/2021	2021-08-01	EPI_ISL_3332096	Pandemic_Response_Lab_-_NYC
hCoV-19/Turkey/HSGM-C14745/2021	2021-08-14	EPI_ISL_3557502	Ministry_of_Health_Turkey
hCoV-19/France/ARA-104822/2020	2020-11-10	EPI_ISL_730646	CNR_Virus_des_Infections_Respiratoires_-_France_SUD
hCoV-19/England/CAMC-A811DD/2020	2020-10-13	EPI_ISL_610800	Lighthouse_Lab_in_Cambridge
hCoV-19/Italy/LAZ-AMC-210125838-IMARM/2021	2021-01-25	EPI_ISL_2434110	Laboratorio_Biologia_molecolare_dell'Istituto_di_Medicina_Aerospaziale_di_Roma
hCoV-19/USA/CA-SEARCH-17597/2020	2020-10-19	EPI_ISL_1816792	EXCITE_Lab
hCoV-19/England/MILK-F6D934/2021	2021-01-05	EPI_ISL_945133	Lighthouse_Lab_in_Milton_Keynes
hCoV-19/Reunion/PIMIT_00968/2021	2021-02-17	EPI_ISL_1628981	CERBALLIANCE
hCoV-19/England/ALDP-1181D2A/2021	2021-01-25	EPI_ISL_931924	Lighthouse_Lab_in_Alderley_Park
hCoV-19/Sweden/20447398P/2021	2021-06-19	EPI_ISL_2888509	Swedish_national_genomic_surveillance_program_of_SARS-CoV-2
hCoV-19/USA/WA-S3739/2020	2020-12-21	EPI_ISL_903025	Seattle_Flu_Study
hCoV-19/USA/UT-UPHL-2102688775/2020	2020-12-29	EPI_ISL_930683	Utah_Public_Health_Laboratory
hCoV-19/Chile/Santiago-PUC_MVL_0218/2020	2020-04-26	EPI_ISL_801727	Laboratory_of_Molecular_Virology
hCoV-19/Spain/GA-SCQ_21-567171/2021	2021-07-11	EPI_ISL_3261018	Servizo_de_Microbiolox\u00eda._Complexo_Hospitalario_de_Santiago_de_Compostela
hCoV-19/Poland/NIPH-NIH_ECDC-5885/2021	2021-05-10	EPI_ISL_2377383	NZOZ_Meditest_Diagnostyka_Medyczna
hCoV-19/USA/KS-KHEL-3985/2021	2021-07-20	EPI_ISL_3150914	Kansas_Health_and_Environmental_Lab
hCoV-19/Scotland/CVR3906/2020	2020-06-09	EPI_ISL_512457	West_of_Scotland_Specialist_Virology_Centre
hCoV-19/Germany/HE-RKI-I-171830/2021	2021-05-28	EPI_ISL_2471183	CENTOGENE_Frankfurt_Laboratory
hCoV-19/USA/MA-MASPHL-03936/2021	2021-06-26	EPI_ISL_3549913	Massachusetts_State_Public_Health_Laboratory
hCoV-19/USA/NE-NCOV21-28409/2021	2021-08-18	EPI_ISL_3667999	Nebraska_Public_Health_Laboratory
hCoV-19/Canada/ABPHL-11826/2021	2021-03-25	EPI_ISL_2169452	Alberta_Precision_Labs_(APL)
hCoV-19/Netherlands/GE-RIVM-41264/2021	2021-06-13	EPI_ISL_2787589	Dutch_COVID-19_response_team
hCoV-19/Canada/ON-PHL-21-26567/2021	2021-07-00	EPI_ISL_3448642	Public_Health_Ontario_Laboratory
hCoV-19/Germany/NW-HHU-2706/2021	2021-02-20	EPI_ISL_1347650	ZOTZ_KLIMAS_MVZ_D\u00fcsseldorf-Centrum_GbR_\u00dcBAG_f\u00fcr_Labormedizin
hCoV-19/England/ALDP-1366F23/2021	2021-02-27	EPI_ISL_1186720	Lighthouse_Lab_in_Alderley_Park
hCoV-19/USA/OR-OHSU-10765/2021	2021-03-18	EPI_ISL_1541934	OHSU_Lab_Services_Molecular_Microbiology_Lab
hCoV-19/England/MILK-188F781/2021	2021-07-01	EPI_ISL_2962546	Lighthouse_Lab_in_Milton_Keynes
hCoV-19/Brazil/PB-FIOCRUZ-39560/2021	2021-05-31	EPI_ISL_3235255	Laboratorio_Central_de_Saude_Publica_do_Estado_da_Paraiba_(LACEN/PB)
hCoV-19/Denmark/DCGC-72068/2021	2021-04-12	EPI_ISL_1880639	Department_of_Virus_and_Microbiological_Special_Diagnostics
hCoV-19/England/MILK-13C9E6D/2021	2021-03-10	EPI_ISL_1330662	Lighthouse_Lab_in_Milton_Keynes
hCoV-19/USA/FL-CDC-ASC210113477/2021	2021-07-11	EPI_ISL_3218450	Aegis_Sciences_Corporation
hCoV-19/USA/MA-CDC-STM-000005877/2021	2021-01-28	EPI_ISL_966914	Helix/Illumina
hCoV-19/USA/OR-OSPHL02241/2021	2021-08-05	EPI_ISL_3804748	Oregon_State_Public_Health_Laboratory
hCoV-19/Saudi_Arabia/KAIMRC-S463/2021	2021-02-11	EPI_ISL_3799837	Clinical_Microbiology_Lab
hCoV-19/Poland/NIPH-NIH_ECDC-617/2021	2021-02-19	EPI_ISL_1239672	BRUSS
hCoV-19/Netherlands/GE-RIVM-27171/2021	2021-04-13	EPI_ISL_1791719	Dutch_COVID-19_response_team
hCoV-19/Scotland/QEUH-1346FCF/2021	2021-02-26	EPI_ISL_1257739	Lighthouse_Lab_in_Glasgow
hCoV-19/USA/UT-CDC-ASC210211155/2021	2021-08-02	EPI_ISL_3853269	Aegis_Sciences_Corporation
hCoV-19/Sweden/DC107319421/2021	2021-02-15	EPI_ISL_1599971	Swedish_national_genomic_surveillance_program_of_SARS-CoV-2
hCoV-19/France/BRE-IPP19715/2021	2021-07-27	EPI_ISL_3542774	Labo_Analyses_Med
hCoV-19/Argentina/INEIINBIRS-5/2021	2021-04-23	EPI_ISL_2756521	Instituto_de_Investigaciones_Biom\u00e9dicas_en_Retrovirus_y_SIDA_(INBIRS)
hCoV-19/Poland/Gyncentrum0423/2021	2021-04-30	EPI_ISL_2616426	Gyncentrum
hCoV-19/Switzerland/AG-32994004/2021	2021-05-27	EPI_ISL_2420704	Viollier_AG
hCoV-19/Brazil/SP-2716/2021	2021-03-23	EPI_ISL_2614529	Instituto_Adolfo_Lutz_-_Regional_de_Campinas
hCoV-19/USA/UT-UPHL-210624879780/2021	2021-06-11	EPI_ISL_3132756	Utah_Public_Health_Laboratory
hCoV-19/USA/UT-UPHL-2105597006/2020	2020-11-08	EPI_ISL_2291067	Utah_Public_Health_Laboratory
hCoV-19/USA/NE-7461/2021	2021-02-11	EPI_ISL_1121111	Nebraska_Public_Health_Laboratory
hCoV-19/Japan/PG-78972/2021	2021-06-12	EPI_ISL_3890443	Pathogen_Genomics_Center
hCoV-19/Australia/VIC645/2020	2020-03-28	EPI_ISL_426941	Victorian_Infectious_Diseases_Reference_Laboratory_(VIDRL)
hCoV-19/Slovenia/104433/2021	2021-02-26	EPI_ISL_1366552	Institute_of_Microbiology_and_Immunology
hCoV-19/Canada/QC-1nQUP-0069464303/2020	2020-12-31	EPI_ISL_2388614	Laboratoire_de_sant\u00e9_publique_du_Qu\u00e9bec
hCoV-19/Brazil/SP-2401/2021	2021-04-01	EPI_ISL_1731578	Instituto_Adolfo_Lutz_-_Regional_de_Aracatuba
hCoV-19/England/MILK-14B1799/2021	2021-03-29	EPI_ISL_1504386	Lighthouse_Lab_in_Milton_Keynes
hCoV-19/Germany/BE-RKI-I-212796/2021	2021-08-20	EPI_ISL_3887747	MDI_Limbach_Berlin_GmbH;_MVZ_Labor_Berlin
hCoV-19/Brazil/PB-FIOCRUZ-16606/2020	2020-05-21	EPI_ISL_792593	Laborat\u00f3rio_Central_de_Sa\u00fade_P\u00fablica_do_Estado_da_Para\u00edba_(LACEN-PB)
hCoV-19/England/MILK-17D74FD/2021	2021-06-27	EPI_ISL_2813904	Lighthouse_Lab_in_Milton_Keynes
hCoV-19/Germany/HH-HPI-p4023/2021	2021-02-00	EPI_ISL_1464065	Labor_Dr._Fenner_und_Kollegen
hCoV-19/Slovenia/241381/2021	2021-05-10	EPI_ISL_2492128	Institute_of_Microbiology_and_Immunology
hCoV-19/England/ALDP-161B607/2021	2021-06-03	EPI_ISL_2515812	Lighthouse_Lab_in_Alderley_Park
hCoV-19/Spain/CM-ISCIII-214759/2021	2021-04-30	EPI_ISL_3230108	HOSPITAL_GENERAL_NUESTRA_SE\u00d1ORA_DEL_PRADO
hCoV-19/Luxembourg/LNS3342142/2021	2021-04-02	EPI_ISL_1917275	Hospital_Center_Emile_Mayrisch
hCoV-19/Scotland/QEUH-1781261/2021	2021-06-22	EPI_ISL_2730911	Lighthouse_Lab_in_Glasgow
hCoV-19/Portugal/IGC_g214/2020	2020-12-24	EPI_ISL_960765	Germano_de_sousa
hCoV-19/USA/NY-CDC-LC0062688/2021	2021-05-19	EPI_ISL_2399273	Laboratory_Corporation_of_America
hCoV-19/England/QEUH-1B1DE44/2021	2021-07-17	EPI_ISL_3444980	Lighthouse_Lab_in_Glasgow
hCoV-19/England/ALDP-19AA093/2021	2021-07-19	EPI_ISL_3109653	Lighthouse_Lab_in_Alderley_Park
hCoV-19/Brazil/RJ-LNN02041/2021	2021-05-18	EPI_ISL_2535183	Unidade_de_apoio_ao_diagnostico_da_COVID_-_UNADIG
hCoV-19/Sweden/01_SE100_21CS504820/2021	2021-06-23	EPI_ISL_2833587	Unilabs
hCoV-19/Switzerland/VD-ETHZ-321499/2020	2020-10-15	EPI_ISL_603710	Viollier_AG
hCoV-19/Switzerland/SO-ETHZ-480412/2021	2021-02-01	EPI_ISL_1130338	Viollier_AG
hCoV-19/England/QEUH-188E272/2021	2021-07-05	EPI_ISL_2909455	Lighthouse_Lab_in_Glasgow
hCoV-19/Germany/NW-RKI-I-131235/2021	2021-04-30	EPI_ISL_2114233	SYNLAB_MVZ_Leverkusen
hCoV-19/Turkey/HSGM-DG2016/2021	2021-08-17	EPI_ISL_3586585	Ministry_of_Health_Turkey
hCoV-19/England/PHEC-L304L3E2/2021	2021-00-00	EPI_ISL_2748895	Respiratory_Virus_Unit
hCoV-19/USA/MD-MDH-2128/2021	2021-04-14	EPI_ISL_1908522	MD_PHL
hCoV-19/Japan/PG-38406/2021	2021-04-12	EPI_ISL_2327613	Pathogen_Genomics_Center
hCoV-19/England/MILK-17AEE88/2021	2021-06-24	EPI_ISL_2781262	Lighthouse_Lab_in_Milton_Keynes
hCoV-19/India/WB-387305/2021	2020-12-22	EPI_ISL_1419428	INSACOG-WB
hCoV-19/Switzerland/SO-ETHZ-420319/2020	2020-12-20	EPI_ISL_768203	Viollier_AG
hCoV-19/USA/TX-HMH-MCoV-40598/2020	2020-07-29	EPI_ISL_2223781	Houston_Methodist_Hospital
hCoV-19/England/WSFT-25C786C/2021	2021-00-00	EPI_ISL_2751957	Respiratory_Virus_Unit
hCoV-19/France/IDF-IPP04727/2021	2021-03-01	EPI_ISL_1262846	hopital
hCoV-19/Denmark/DCGC-20980/2020	2020-12-21	EPI_ISL_759487	Department_of_Virus_and_Microbiological_Special_Diagnostics
hCoV-19/USA/MN-CDC-IBX380361603629/2021	2021-03-27	EPI_ISL_1693392	Infinity_Biologix
hCoV-19/USA/CA-CDC-FG-056330/2021	2021-07-31	EPI_ISL_3348432	Fulgent_Genetics
hCoV-19/England/CAMC-135B176/2021	2021-02-16	EPI_ISL_1223296	Lighthouse_Lab_in_Cambridge
hCoV-19/South_Korea/KCDC2061/2020	2020-01-30	EPI_ISL_497962	Division_of_Viral_Diseases
hCoV-19/Scotland/QEUH-1852AD9/2021	2021-07-03	EPI_ISL_2914486	Lighthouse_Lab_in_Glasgow
hCoV-19/Denmark/DCGC-16792/2020	2020-12-14	EPI_ISL_750566	Department_of_Virus_and_Microbiological_Special_Diagnostics
hCoV-19/USA/OH-CDC-QDX23135789/2021	2021-03-19	EPI_ISL_1552241	Quest_Diagnostics_Incorporated
hCoV-19/Germany/NW-KRO-2128/2020	2020-06-24	EPI_ISL_2872201	MVZ_Labor_Krone_GbR
hCoV-19/USA/CA-CDC-QDX22163245/2021	2021-02-15	EPI_ISL_1193487	Quest_Diagnostics_Incorporated
hCoV-19/England/QEUH-B68E7A/2020	2020-11-11	EPI_ISL_662284	Lighthouse_Lab_in_Glasgow
hCoV-19/Denmark/DCGC-95360/2021	2021-04-26	EPI_ISL_2175207	Department_of_Virus_and_Microbiological_Special_Diagnostics
hCoV-19/England/OXON-F4698C/2020	2020-12-15	EPI_ISL_950911	Oxford_Viromics
hCoV-19/Sweden/DC107547401/2021	2021-02-22	EPI_ISL_1600834	Swedish_national_genomic_surveillance_program_of_SARS-CoV-2
hCoV-19/England/CAMC-F01AA8/2021	2021-01-08	EPI_ISL_833893	Lighthouse_Lab_in_Cambridge
hCoV-19/Netherlands/NB-MVD-CWGS2101011/2021	2021-06-03	EPI_ISL_2621980	Microvida
hCoV-19/USA/IL-IDPH-I-000191/2020	2020-10-05	EPI_ISL_848495	Illinois_Department_of_Public_Health
hCoV-19/Germany/NW-RKI-I-134213/2021	2021-05-04	EPI_ISL_2116424	SYNLAB_MVZ_Leverkusen
hCoV-19/England/ALDP-164DF5C/2021	2021-06-03	EPI_ISL_2540560	Lighthouse_Lab_in_Alderley_Park
hCoV-19/USA/TX-HMH-MCoV-15682/2020	2020-07-09	EPI_ISL_785366	Houston_Methodist_Hospital
hCoV-19/England/QEUH-129E99E/2021	2021-02-12	EPI_ISL_1042460	Lighthouse_Lab_in_Glasgow
hCoV-19/Belgium/UZA-UA-47948188/2021	2021-06-23	EPI_ISL_2861617	Algemeen_Medisch_Labo
hCoV-19/Sweden/SUS0002146/2021	2021-05-20	EPI_ISL_2350308	Clinical_Microbiology
hCoV-19/Netherlands/GR-RIVM-53005/2021	2021-08-04	EPI_ISL_3734537	Dutch_COVID-19_response_team
hCoV-19/England/BIRM-6C03F/2020	2020-10-31	EPI_ISL_679130	University_of_Birmingham
hCoV-19/Japan/PG-12375/2020	2020-11-21	EPI_ISL_896789	Gunma_Prefectural_Institute_of_Public_Health_and_Environmental_Sciences
hCoV-19/USA/KS-CDC-2-4462334/2021	2021-05-21	EPI_ISL_2645290	KS_Health_and_Environmental_Laboratories
hCoV-19/South_Korea/KDCA4131/2021	2021-04-27	EPI_ISL_2332434	Division_of_Emerging_Infectious_Diseases
hCoV-19/Denmark/DCGC-52775/2020	2020-12-14	EPI_ISL_1860829	Department_of_Virus_and_Microbiological_Special_Diagnostics
hCoV-19/Switzerland/GE-HUG-35033299/2021	2021-08-12	EPI_ISL_3545913	University_Hospitals_of_Geneva
hCoV-19/England/CAMC-11AA8FD/2021	2021-01-25	EPI_ISL_996977	Department_of_Pathology
hCoV-19/USA/OH-PLMI-HVHNL-00925/2021	2021-04-00	EPI_ISL_1625738	Pathology_and_Laboratory_Medicine_Institute
hCoV-19/USA/NY-Wadsworth-21048049-01/2021	2021-04-20	EPI_ISL_1920043	Northwell_Health_Laboratories
hCoV-19/Japan/PG-69366/2021	2021-07-05	EPI_ISL_3870561	Ibaraki_Prefectural_Institute_of_Public_Health
hCoV-19/India/GJ-NCCS-VOC-524/2021	2021-02-06	EPI_ISL_1415119	National_Centre_For_Cell_Science
hCoV-19/France/ARA-HCL021078954401/2021	2021-04-24	EPI_ISL_1904969	LAM_ORIADE_ABBAYE_ST_MARTIN_D'HERES
hCoV-19/England/MILK-15F583B/2021	2021-05-31	EPI_ISL_2446937	Lighthouse_Lab_in_Milton_Keynes
hCoV-19/Sweden/SE00204057/2021	2021-02-01	EPI_ISL_1200341	Swedish_national_genomic_surveillance_program_of_SARS-CoV-2
hCoV-19/England/PLYM-1A8964C/2021	2021-07-31	EPI_ISL_3282975	Lighthouse_Laboratory_Plymouth
hCoV-19/Japan/PG-6148/2020	2020-08-14	EPI_ISL_689260	Pathogen_Genomics_Center
hCoV-19/England/MILK-19C28AC/2021	2021-07-21	EPI_ISL_3092795	Lighthouse_Lab_in_Milton_Keynes
hCoV-19/Denmark/DCGC-142316/2021	2021-07-29	EPI_ISL_3241154	Department_of_Bacteria
hCoV-19/Denmark/DCGC-2473/2020	2020-08-10	EPI_ISL_617741	Department_of_Virus_and_Microbiological_Special_Diagnostics
hCoV-19/USA/NY-PRL-2021_0205_00E10/2021	2021-02-03	EPI_ISL_994880	Pandemic_Response_Lab_-_NYC
hCoV-19/England/QEUH-1AF81B0/2021	2021-08-04	EPI_ISL_3441355	Lighthouse_Lab_in_Glasgow
hCoV-19/England/QEUH-A0084A/2020	2020-10-02	EPI_ISL_600156	Lighthouse_Lab_in_Glasgow
hCoV-19/Luxembourg/LNS9155965/2020	2020-12-10	EPI_ISL_910790	Laboratoire_national_de_sante
hCoV-19/Australia/VIC4742/2020	2020-07-16	EPI_ISL_519130	Microbiological_Diagnostic_Unit_-_Public_Health_Laboratory_(MDU-PHL)
hCoV-19/USA/TX-CDC-LC0067658/2021	2021-05-26	EPI_ISL_2481811	Laboratory_Corporation_of_America
hCoV-19/Switzerland/GR-ETHZ-540827/2020	2021-03-12	EPI_ISL_1407939	Viollier_AG
hCoV-19/England/LOND-1289565/2021	2021-01-04	EPI_ISL_919844	Barts_Health_NHS_Trust
hCoV-19/Germany/SL-RKI-I-039320/2021	2021-03-04	EPI_ISL_1285681	Sonic_-_Bioscientia_-_MVZ_Labor_Saar_GmbH
hCoV-19/Belgium/UGent-5658/2021	2021-04-19	EPI_ISL_2191984	Lab_voor_klinische_biologie
hCoV-19/Scotland/CVR2921/2020	2020-04-22	EPI_ISL_438998	West_of_Scotland_Specialist_Virology_Centre
hCoV-19/USA/MD-HP03710/2021	2021-03-23	EPI_ISL_1468542	Johns_Hopkins_Hospital_Department_of_Pathology
hCoV-19/Italy/CAM-TIGEM-IZSM-COLLI-17678/2021	2021-07-20	EPI_ISL_3092290	Cotugno
hCoV-19/England/HSLL-15E16B0/2021	2021-05-28	EPI_ISL_2456969	Health_Services_Laboratories
hCoV-19/France/NAQ-HCL021120724501/2021	2021-06-29	EPI_ISL_2933212	AX_BIO_OCEAN
hCoV-19/England/ALDP-160987F/2021	2021-06-01	EPI_ISL_2456450	Lighthouse_Lab_in_Alderley_Park
hCoV-19/Mexico/TAM_IBT_IMSS_2375/2021	2021-07-23	EPI_ISL_3347917	Centro_de_Investigaci\u00f3n_Biom\u00e9dica_del_Noreste_(CIBIN)
hCoV-19/India/CT-ILSGS00493/2021	2021-02-22	EPI_ISL_1662419	BRLSABVM_Government_Medical_College
hCoV-19/Japan/PG-59573/2021	2021-04-30	EPI_ISL_3198600	Pathogen_Genomics_Center
hCoV-19/Denmark/DCGC-63438/2020	2020-11-23	EPI_ISL_1872009	Department_of_Virus_and_Microbiological_Special_Diagnostics
hCoV-19/USA/CA-QDX-2771/2020	2020-12-24	EPI_ISL_803007	Quest_Diagnostics
hCoV-19/Germany/BW-RKI-I-030567/2021	2021-02-26	EPI_ISL_1213967	SYNLAB_MVZ_Leinfelden-Echterdingen
hCoV-19/Mexico/AGU-InDRE_FB27284_S5804/2021	2021-07-30	EPI_ISL_3769110	LESP_Aguascalientes
hCoV-19/Netherlands/LI-MUMC-2143/2021	2021-04-18	EPI_ISL_2030730	Dutch_COVID-19_response_team
hCoV-19/Denmark/DCGC-51350/2021	2021-04-19	EPI_ISL_1859138	Department_of_Virus_and_Microbiological_Special_Diagnostics
hCoV-19/Slovenia/208899/2021	2021-04-18	EPI_ISL_2030351	Institute_of_Microbiology_and_Immunology
hCoV-19/Denmark/DCGC-113000/2021	2021-05-31	EPI_ISL_2667042	Department_of_Bacteria
hCoV-19/England/MILK-1A23C9D/2021	2021-07-26	EPI_ISL_3202033	Lighthouse_Lab_in_Milton_Keynes
hCoV-19/Brazil/RJ-FIOCRUZ-39303/2021	2021-07-12	EPI_ISL_3235265	Laboratorio_Central_de_Saude_Publica_do_Estado_do_Rio_de_Janeiro_(LACEN/RJ)
hCoV-19/France/ARA-HCL021034325001/2021	2021-02-22	EPI_ISL_1265806	CNR_Virus_des_Infections_Respiratoires_-_France_SUD
hCoV-19/Japan/PG-0758/2020	2020-04-07	EPI_ISL_684368	Pathogen_Genomics_Center
hCoV-19/England/ALDP-1C721F8/2021	2021-08-23	EPI_ISL_3762969	Lighthouse_Lab_in_Alderley_Park
hCoV-19/USA/WA_0447/2020	2020-03-19	EPI_ISL_426446	WA_State_Department_of_Health
hCoV-19/France/ARA-HCL021099850801/2021	2021-05-25	EPI_ISL_2482990	LABORATOIRE_NOVELAB
hCoV-19/Netherlands/NH-RIVM-50987/2021	2021-08-04	EPI_ISL_3731393	Dutch_COVID-19_response_team
hCoV-19/USA/NY-MSHSPSP-PV36534/2021	2021-04-06	EPI_ISL_1709948	MSHS_Clinical_Microbiology_Laboratories
hCoV-19/Kazakhstan/KAR-NRL-9033S/2021	2021-03-18	EPI_ISL_2840050	\National_Center_of_Expertise\_CSEC_MH_RK_in_Karaganda_region
hCoV-19/England/PLYM-174458F/2021	2021-06-19	EPI_ISL_2703966	Lighthouse_Laboratory_Plymouth
hCoV-19/Canada/ON-PHL-21-05583/2021	2021-02-00	EPI_ISL_1368341	Public_Health_Ontario_Laboratory
hCoV-19/Peru/TUM-INS-2301/2021	2021-05-14	EPI_ISL_3401488	Laboratorio_de_Referencia_Nacional_de_Virus_Respiratorios._Centro_Nacional_de_Salud_Publica._Instituto_Nacional_de_Salud_Peru.
hCoV-19/England/MILK-15CDBF7/2021	2021-05-26	EPI_ISL_2393929	Lighthouse_Lab_in_Milton_Keynes
hCoV-19/England/MILK-11A00E0/2021	2021-01-28	EPI_ISL_958665	Lighthouse_Lab_in_Milton_Keynes
hCoV-19/England/ALDP-131A5FF/2021	2021-02-21	EPI_ISL_1308372	Northumbria_University_/_South_Tees_Hospitals_NHS_Foundation_Trust_/_North_Cumbria_Integrated_Care_NHS_Foundation_Trust_/_North_Tees_and_Hartlepool_NHS_Foundatio
hCoV-19/Turkey/HSGM-C9614/2021	2021-07-30	EPI_ISL_3907054	Ministry_of_Health_Turkey
hCoV-19/England/20124100002/2020	2020-03-17	EPI_ISL_418737	Respiratory_Virus_Unit
hCoV-19/USA/SC-DHEC-0305/2021	2021-02-08	EPI_ISL_1303306	Microbiology_Division
hCoV-19/France/CVL-IPP17180/2021	2021-07-13	EPI_ISL_3245950	Labo_Analyses_Med
hCoV-19/Netherlands/GR-RIVM-10871/2021	2021-01-20	EPI_ISL_942981	Dutch_COVID-19_response_team
hCoV-19/USA/WY-WYPHL-21056602/2021	2021-08-06	EPI_ISL_3537548	Wyoming_Public_Health_Laboratory
hCoV-19/Japan/PG-3519/2020	2020-06-03	EPI_ISL_691775	Pathogen_Genomics_Center
hCoV-19/Sweden/SE00156766/2021	2021-01-15	EPI_ISL_1198336	Swedish_national_genomic_surveillance_program_of_SARS-CoV-2
hCoV-19/Turkey/HSGM-MK146/2021	2021-08-13	EPI_ISL_3540768	Ministry_of_Health_Turkey
hCoV-19/Ireland/D-NVRL-90IRL47960/2021	2021-05-04	EPI_ISL_2158451	National_Virus_Reference_Laboratory
hCoV-19/Wales/PHWC-PYTX1X/2021	2021-07-13	EPI_ISL_3083173	Originating_lab
hCoV-19/USA/MO-MSPHL-002511/2021	2021-03-08	EPI_ISL_2753708	Missouri_State_Public_Health_Laboratory
hCoV-19/Sweden/SE00203814/2021	2021-02-01	EPI_ISL_1198570	Swedish_national_genomic_surveillance_program_of_SARS-CoV-2
hCoV-19/England/LIVE-E1DBF2/2021	2021-06-28	EPI_ISL_2901089	Liverpool_Clinical_Laboratories
hCoV-19/USA/FL-CDC-ASC210011952/2021	2021-03-19	EPI_ISL_1649175	Aegis_Sciences_Corporation
hCoV-19/Slovenia/195192/2021	2021-04-09	EPI_ISL_1988972	Institute_of_Microbiology_and_Immunology
hCoV-19/USA/TX-HMH-MCoV-30314/2021	2021-01-03	EPI_ISL_1304867	Houston_Methodist_Hospital
hCoV-19/England/PLYM-1C431C3/2021	2021-08-21	EPI_ISL_3728011	Lighthouse_Laboratory_Plymouth
hCoV-19/Turkey/HSGM-C3291/2021	2021-07-07	EPI_ISL_3566108	Ministry_of_Health_Turkey
hCoV-19/Denmark/DCGC-38380/2021	2021-01-18	EPI_ISL_929521	Department_of_Virus_and_Microbiological_Special_Diagnostics
hCoV-19/Denmark/DCGC-47775/2021	2021-02-08	EPI_ISL_1067310	Department_of_Virus_and_Microbiological_Special_Diagnostics
hCoV-19/Belgium/ULG-11412/2021	2021-01-20	EPI_ISL_872131	Department_of_Clinical_Microbiology
hCoV-19/England/MILK-192F52E/2021	2021-07-14	EPI_ISL_3027203	Lighthouse_Lab_in_Milton_Keynes
hCoV-19/USA/FL-CDC-ASC210271508/2021	2021-08-04	EPI_ISL_3857609	Aegis_Sciences_Corporation
hCoV-19/Germany/RP-RKI-I-054259/2021	2021-03-18	EPI_ISL_1437828	SYNLAB_MVZ_Trier
hCoV-19/USA/WI-WSLH-210772/2020	2020-11-30	EPI_ISL_1269893	Wisconsin_State_Laboratory_of_Hygiene_Communicable_Disease_Division
hCoV-19/Germany/BE-RKI-I-069769/2021	2021-03-29	EPI_ISL_1573920	SYNLAB_MVZ_Berlin
hCoV-19/Denmark/DCGC-118342/2021	2021-06-07	EPI_ISL_3075192	Department_of_Bacteria
hCoV-19/USA/VA-DCLS-2495/2020	2020-11-10	EPI_ISL_942393	Virginia_DCLS
hCoV-19/Spain/CL-COV05507/2021	2021-06-09	EPI_ISL_2986258	SARS-CoV-2_Sequencing_Castilla_y_Leon-Spain_Consortium
hCoV-19/Denmark/DCGC-15230/2020	2020-11-23	EPI_ISL_713710	Department_of_Virus_and_Microbiological_Special_Diagnostics
hCoV-19/USA/GA-CDC-STM-000026406/2021	2021-02-28	EPI_ISL_1283531	Helix/Illumina
hCoV-19/Japan/PG-25827/2021	2021-02-19	EPI_ISL_1425476	Department_of_Infectious_Diseases
hCoV-19/Netherlands/NB-RIVM-42960/2021	2021-07-03	EPI_ISL_2981325	Dutch_COVID-19_response_team
hCoV-19/USA/CA-CDPH-2000047517/2021	2021-05-07	EPI_ISL_3243760	CDPH_VBL
hCoV-19/Germany/BY-RKI-I-212042/2021	2021-08-24	EPI_ISL_3887250	SYNLAB_MVZ_Dachau
hCoV-19/United_Arab_Emirates/0196/2020	2020-05-17	EPI_ISL_698382	Group_42_(G42)_Healthcare
hCoV-19/Finland/2170/2021	2021-02-13	EPI_ISL_1841555	Department_of_Virology_and_Immunology
hCoV-19/Netherlands/OV-RIVM-49756/2021	2021-07-28	EPI_ISL_3390324	Dutch_COVID-19_response_team
hCoV-19/Slovenia/90-015243-NM/2021	2021-03-24	EPI_ISL_1625516	National_Laboratory_for_Health
hCoV-19/USA/FL-CDC-LC0006249/2021	2021-01-17	EPI_ISL_1021955	Laboratory_Corporation_of_America
hCoV-19/Scotland/EDB12061/2020	2020-12-10	EPI_ISL_838285	Virology_Department
hCoV-19/Switzerland/ZH-ETHZ-270040/2020	2020-09-02	EPI_ISL_541511	Viollier_AG
hCoV-19/Wales/PHWC-PYFS98/2021	2021-06-02	EPI_ISL_2520698	Wales_Specialist_Virology_Centre_Sequencing_lab
hCoV-19/USA/FL-CDC-LC0175153/2021	2021-08-07	EPI_ISL_3741097	Laboratory_Corporation_of_America
hCoV-19/Wales/PHWC-4C2EA2/2021	2021-01-31	EPI_ISL_952348	Originating_lab
hCoV-19/Switzerland/VS-ETHZ-540384/2021	2021-03-16	EPI_ISL_1407560	Viollier_AG
hCoV-19/Turkey/HSGM-GF1657/2021	2021-07-12	EPI_ISL_3256787	Ministry_of_Health_Turkey
hCoV-19/England/QEUH-189078D/2021	2021-07-05	EPI_ISL_2909210	Lighthouse_Lab_in_Glasgow
hCoV-19/USA/IL-CDC-QDX27272381/2021	2021-07-27	EPI_ISL_3456097	Quest_Diagnostics_Incorporated
hCoV-19/Denmark/DCGC-20993/2020	2020-12-21	EPI_ISL_759492	Department_of_Virus_and_Microbiological_Special_Diagnostics
hCoV-19/Italy/LOM-UniMI-L87/2020	2020-03-10	EPI_ISL_542431	ASST_GOM_Niguarda
hCoV-19/Finland/4702/2021	2021-03-08	EPI_ISL_1842692	Department_of_Virology_and_Immunology
hCoV-19/Sweden/SE1410146986/2021	2021-03-16	EPI_ISL_2219168	Swedish_national_genomic_surveillance_program_of_SARS-CoV-2
hCoV-19/Spain/CT-HUGTiPM019PP9A5/2021	2021-06-05	EPI_ISL_2650264	Microbiology_Department
hCoV-19/Japan/PG-14922/2020	2020-11-10	EPI_ISL_892852	Pathogen_Genomics_Center
hCoV-19/Italy/EMR-100003-004-01/2021	2021-03-00	EPI_ISL_1443027	Arcispedale_Santa_Maria_Nuova
hCoV-19/Sweden/SE1410242972/2021	2021-02-12	EPI_ISL_2410768	Swedish_national_genomic_surveillance_program_of_SARS-CoV-2
hCoV-19/France/ARA-CFD200065586002/2020	2020-12-11	EPI_ISL_3128538	Centre_Hospitalier_Universitaire_Clermont-Ferrand
hCoV-19/Israel/CVL-6772/2021	2021-02-16	EPI_ISL_1763329	Israel_Central_Virology_laboratory
hCoV-19/USA/WA-OHSU-11159/2021	2021-04-14	EPI_ISL_2080772	OHSU_Lab_Services_Molecular_Microbiology_Lab
hCoV-19/France/HDF-881061350355/2021	2021-03-00	EPI_ISL_1655340	Synlab_Haut_de_France
hCoV-19/USA/GA-GPHL-1420/2021	2021-08-25	EPI_ISL_3824627	GA_Department_of_Public_Health
hCoV-19/Italy/CAM-TIGEM-IZSM-COLLI-8874/2021	2021-04-02	EPI_ISL_1673381	Istituto_Zooprofilattico_Sperimentale_del_Mezzogiorno
hCoV-19/England/CAMB-766C7/2020	2020-03-30	EPI_ISL_438466	Department_of_Pathology
hCoV-19/USA/CA-CDC-ASC210002887/2021	2021-03-07	EPI_ISL_1445803	Aegis_Sciences_Corporation
hCoV-19/Finland/THL-202111716/2021	2021-04-02	EPI_ISL_2507613	Islab
hCoV-19/Scotland/QEUH-17F93DA/2021	2021-06-29	EPI_ISL_2851089	Lighthouse_Lab_in_Glasgow
hCoV-19/USA/CA-ALSR-106884/2021	2021-08-05	EPI_ISL_3912622	Sharp_HealthCare_Laboratory
hCoV-19/Germany/NW-RKI-I-028666/2021	2021-02-25	EPI_ISL_1211779	Labor_Dr._Wisplinghoff_-_K\u00f6ln
hCoV-19/England/ALDP-143FE43/2021	2021-03-21	EPI_ISL_1410591	Lighthouse_Lab_in_Alderley_Park
hCoV-19/Switzerland/ZH-UZH-IMV-3ba47ad4/2021	2021-04-25	EPI_ISL_2020309	Universit\u0160tsSpital_Z\u0178rich
hCoV-19/Lithuania/LTU000_VULSK_210508120492/2021	2021-05-08	EPI_ISL_2427875	Viesoji_istaiga_Vilniaus_universiteto_ligonine_Santaros_klinikos
hCoV-19/Japan/PG-78330/2021	2021-07-22	EPI_ISL_3889066	SARS-CoV-2_testing_team
hCoV-19/France/BRE-IPP16497/2021	2021-07-13	EPI_ISL_3219716	Labo_Analyses_Med
hCoV-19/India/HP-100/2020	2020-12-08	EPI_ISL_2099543	National_Centre_for_Disease_Control
hCoV-19/Germany/SN-RKI-I-014888/2021	2021-02-04	EPI_ISL_1145026	Bioscientia_Labor_Wermsdorf
hCoV-19/Denmark/DCGC-150206/2021	2021-08-08	EPI_ISL_3418281	Department_of_Bacteria
hCoV-19/Italy/LAZ-IFO-07203060/2021	2021-07-20	EPI_ISL_3161478	IRCCS_San_Gallicano_Dermatological_Institute
hCoV-19/Estonia/16111541/2021	2021-03-17	EPI_ISL_1685269	Synlab_Eesti_O\u00dc
hCoV-19/Austria/CeMM7105/2020	2020-10-20	EPI_ISL_1671133	Institut_f\u00fcr_Virologie_am_Department_f\u00fcr_Hygiene
hCoV-19/USA/TX-HMH-MCoV-18742/2020	2020-11-22	EPI_ISL_785083	Houston_Methodist_Hospital
hCoV-19/USA/CA-CDC-FG-081487/2021	2021-08-16	EPI_ISL_3662342	Fulgent_Genetics
hCoV-19/Denmark/DCGC-80754/2021	2021-04-19	EPI_ISL_1889395	Department_of_Virus_and_Microbiological_Special_Diagnostics
hCoV-19/Denmark/DCGC-115530/2021	2021-05-31	EPI_ISL_2668873	Department_of_Bacteria
hCoV-19/Sweden/16655168P/2021	2021-04-16	EPI_ISL_2210187	Swedish_national_genomic_surveillance_program_of_SARS-CoV-2
hCoV-19/England/MILK-149EB5A/2021	2021-03-29	EPI_ISL_1505957	Lighthouse_Lab_in_Milton_Keynes
hCoV-19/England/ALDP-11C6961/2021	2021-01-29	EPI_ISL_970099	Lighthouse_Lab_in_Alderley_Park
hCoV-19/Italy/CAM-TIGEM-IZSM-COLLI-8280/2021	2021-04-01	EPI_ISL_1632966	Istituto_Zooprofilattico_Sperimentale_del_Mezzogiorno
hCoV-19/USA/NJ-PHEL-V21012042/2021	2021-08-18	EPI_ISL_3900662	NJDOH
hCoV-19/Germany/SN-RKI-I-096239/2021	2021-04-07	EPI_ISL_1843173	Bioscientia_Labor_Wermsdorf
hCoV-19/England/CAMC-13285A3/2021	2021-02-07	EPI_ISL_1187108	Lighthouse_Lab_in_Cambridge
hCoV-19/Germany/HH-HPI-p5121/2021	2021-03-18	EPI_ISL_1716093	Labor_Dr._Fenner_und_Kollegen
hCoV-19/USA/OH-UHTL-807/2021	2021-05-12	EPI_ISL_2193448	University_Hospitals_Translational_Laboratory_(UHTL)
hCoV-19/Germany/NW-RKI-I-156234/2021	2021-05-15	EPI_ISL_2266707	SYNLAB_MVZ_Leverkusen
hCoV-19/Canada/BC-BCCDC-91601/2021	2021-05-25	EPI_ISL_3488052	British_Columbia_Centre_For_Disease_Control
hCoV-19/Germany/NW-RKI-I-160067/2021	2021-05-20	EPI_ISL_2315215	SYNLAB_MVZ_Leverkusen
hCoV-19/USA/CA-CZB-30684/2021	2021-03-24	EPI_ISL_2102897	CA_DPH_Viral_and_Rickettsial_Disease_Laboratory
hCoV-19/USA/NC-CDC-LC0078400/2021	2021-06-19	EPI_ISL_2873035	Laboratory_Corporation_of_America
hCoV-19/England/MILK-1681FA7/2021	2021-06-08	EPI_ISL_2552021	Lighthouse_Lab_in_Milton_Keynes
hCoV-19/South_Korea/KDCA4760/2021	2021-06-01	EPI_ISL_2710495	Division_of_Emerging_Infectious_Diseases
hCoV-19/Turkey/HSGM-D17261/2021	2021-08-19	EPI_ISL_3612267	Ministry_of_Health_Turkey
hCoV-19/France/NAQ-HCL021141618301/2021	2021-07-20	EPI_ISL_3632697	AX_BIO_OCEAN
hCoV-19/England/HSLL-171A9FF/2021	2021-06-17	EPI_ISL_2682186	Health_Services_Laboratories
hCoV-19/Mexico/CMX-INMEGEN-03-11-81/2021	2021-02-18	EPI_ISL_1591530	Instituto_Nacional_de_Medicina_Genomica
hCoV-19/Norway/16319/2021	2021-07-30	EPI_ISL_3691042	Haukeland_University_Hospital
hCoV-19/USA/CT-CDCBI-CRSP_01794/2021	2021-03-16	EPI_ISL_1516568	Broad_Institute_Clinical_Research_Sequencing_Platform
hCoV-19/USA/IA-SHL-1792838/2021	2021-08-09	EPI_ISL_3944294	State_Hygienic_Laboratory_at_the_University_of_Iowa
hCoV-19/USA/FL-TGH-1113/2021	2021-07-19	EPI_ISL_3133417	Tampa_General_Hospital_Esoteric_Lab
hCoV-19/USA/MN-MDH-4954/2021	2021-01-10	EPI_ISL_1578550	Minnesota_Department_of_Health
hCoV-19/England/QEUH-1188DC9/2021	2021-01-28	EPI_ISL_946093	Lighthouse_Lab_in_Glasgow
hCoV-19/USA/GA-CDC-STM-000015940/2021	2021-02-15	EPI_ISL_1337060	Helix/Illumina
hCoV-19/Japan/PG-69350/2021	2021-07-03	EPI_ISL_3183800	Ibaraki_Prefectural_Institute_of_Public_Health
hCoV-19/England/MILK-1546EFD/2021	2021-04-28	EPI_ISL_1921456	Lighthouse_Lab_in_Milton_Keynes
hCoV-19/England/MILK-12CA841/2021	2021-02-16	EPI_ISL_1082543	Lighthouse_Lab_in_Milton_Keynes
hCoV-19/Denmark/DCGC-80933/2021	2021-02-08	EPI_ISL_1889575	Molekyl\u00e6r_Medicinsk_Afdeling
hCoV-19/South_Korea/KDCA7921/2021	2021-07-27	EPI_ISL_3452307	Division_of_Emerging_Infectious_Diseases
hCoV-19/England/ALDP-115DF30/2021	2021-01-25	EPI_ISL_937735	Lighthouse_Lab_in_Alderley_Park
hCoV-19/USA/MI-CDC-ASC210033341/2021	2021-04-26	EPI_ISL_2150712	Aegis_Sciences_Corporation
hCoV-19/Denmark/DCGC-31627/2021	2021-01-11	EPI_ISL_856043	Department_of_Virus_and_Microbiological_Special_Diagnostics
hCoV-19/USA/MN-MDH-4456/2021	2021-02-10	EPI_ISL_1446059	Vault_Health
hCoV-19/USA/VA-CAV_VAS3N_00000074_01/2021	2021-00-00	EPI_ISL_1856010	UVA_Clinical_Microbiology_Lab
hCoV-19/Denmark/DCGC-42895/2021	2021-02-08	EPI_ISL_1023173	Department_of_Virus_and_Microbiological_Special_Diagnostics
hCoV-19/Spain/MD-HGUGM-528605/2021	2021-04-23	EPI_ISL_1914319	Hospital_General_Universitario_Gregorio_Mara\u00f1\u00f3n
hCoV-19/Denmark/DCGC-148498/2021	2021-08-07	EPI_ISL_3383762	Department_of_Bacteria
hCoV-19/USA/CA-SEARCH-14750/2021	2021-02-15	EPI_ISL_1816151	EXCITE_Lab
hCoV-19/Turkey/HSGM-FS7122/2021	2021-08-08	EPI_ISL_3417192	Ministry_of_Health_Turkey
hCoV-19/England/MILK-12860EF/2021	2021-02-11	EPI_ISL_1071134	Lighthouse_Lab_in_Milton_Keynes
hCoV-19/England/MILK-1B205FE/2021	2021-08-07	EPI_ISL_3445651	Lighthouse_Lab_in_Milton_Keynes
hCoV-19/USA/ID-UNM-IBL-742370/2021	2021-07-23	EPI_ISL_3502810	Idaho_Bureau_of_Laboratories
hCoV-19/England/BRBR-1857913/2021	2021-07-02	EPI_ISL_2999949	Berkshire_and_Surrey_Pathology_Services_Lighthouse_Laboratory
hCoV-19/Scotland/QEUH-15DE012/2021	2021-05-28	EPI_ISL_2406759	Lighthouse_Lab_in_Glasgow
hCoV-19/England/MILK-1286AC3/2021	2021-02-11	EPI_ISL_1071315	Lighthouse_Lab_in_Milton_Keynes
hCoV-19/Turkey/HSGM-DG65/2021	2021-08-17	EPI_ISL_3586891	Ministry_of_Health_Turkey
hCoV-19/USA/CT-CDC-QDX24632694/2021	2021-05-02	EPI_ISL_2268848	Quest_Diagnostics_Incorporated
hCoV-19/USA/DE-USAFSAM-S367/2020	2020-08-31	EPI_ISL_812667	United_States_Air_Force_School_of_Aerospace_Medicine
hCoV-19/Germany/NW-RKI-I-162499/2021	2021-05-22	EPI_ISL_2386442	SYNLAB_MVZ_Leverkusen
hCoV-19/Japan/PG-56806/2021	2021-06-08	EPI_ISL_3182479	Department_of_Infectious_Diseases
hCoV-19/Portugal/PT14087/2021	2021-08-09	EPI_ISL_3636976	CHLC
hCoV-19/England/MILK-13B45E8/2021	2021-03-07	EPI_ISL_1274161	Lighthouse_Lab_in_Milton_Keynes
hCoV-19/Japan/PG-63685/2021	2021-06-19	EPI_ISL_3196763	SARS-CoV-2_testing_team
hCoV-19/England/CAMB-1B5889/2020	2020-06-16	EPI_ISL_512333	Department_of_Pathology
hCoV-19/Brazil/PR-FIOCRUZ-HF260/2021	2021-04-08	EPI_ISL_2759042	Laboratorio_Central_de_Saude_Publica_do_Estado_do_Parana_(Instituto_de_Biologia_Molecular_do_Paran\u00e1_(LAC)EN-PR)
hCoV-19/USA/FL-CDC-QDX21871625/2021	2021-02-08	EPI_ISL_1090473	Quest_Diagnostics_Incorporated
hCoV-19/Germany/NW-RKI-I-109233/2021	2021-04-24	EPI_ISL_1852836	SYNLAB_MVZ_Leverkusen
hCoV-19/USA/PA-CDC-STM-000067571/2021	2021-05-02	EPI_ISL_2160303	Helix/Illumina
hCoV-19/Slovakia/UVZ_PL8_F11/2021	2021-03-17	EPI_ISL_1526769	Public_Health_Authority_of_the_Slovak_Republic
hCoV-19/Brazil/MA-FIOCRUZ-32585/2021	2021-05-18	EPI_ISL_2983328	Laboratorio_Central_de_Saude_Publica_do_Estado_do_Maranhao_(LACEN-MA)
hCoV-19/England/QEUH-9F5375/2020	2020-09-25	EPI_ISL_638667	Department_of_Pathology
hCoV-19/England/PORT-1E82E38/2021	2021-07-05	EPI_ISL_2906971	Centre_for_Enzyme_Innovation
hCoV-19/Germany/NW-RKI-I-211965/2021	2021-08-24	EPI_ISL_3887110	SYNLAB_MVZ_Leverkusen
hCoV-19/England/MILK-1BA6EC8/2021	2021-08-14	EPI_ISL_3529269	Lighthouse_Lab_in_Milton_Keynes
hCoV-19/USA/MO-CDC-QDX26400576/2021	2021-06-29	EPI_ISL_3018354	Quest_Diagnostics_Incorporated
hCoV-19/USA/KY-CDC-LC0060974/2021	2021-05-11	EPI_ISL_2306206	Laboratory_Corporation_of_America
hCoV-19/USA/TX-HMH-MCoV-44240/2021	2021-05-01	EPI_ISL_2225478	Houston_Methodist_Hospital
hCoV-19/Portugal/PT1571/2020	2020-06-29	EPI_ISL_693579	Instituto_Nacional_de_Saude_(INSA)
hCoV-19/Italy/SIC-CQRC-21018854/2021	2021-03-25	EPI_ISL_1366497	QUALITY_CONTROL_CHEMICAL_BIOLOGICAL_RISK
hCoV-19/Belgium/ULG-14557/2021	2021-04-14	EPI_ISL_1793679	University_of_Li\u00e8ge_COVID-19_testing_center
hCoV-19/Italy/FVG-UD-348700/2021	2021-07-30	EPI_ISL_3308263	Dipartimento_di_Medicina_di_Laboratorio
hCoV-19/England/NORT-1BB6715/2021	2021-00-00	EPI_ISL_1978820	Northumbria_University_/_South_Tees_Hospitals_NHS_Foundation_Trust_/_North_Cumbria_Integrated_Care_NHS_Foundation_Trust_/_North_Tees_and_Hartlepool_NHS_Foundatio
hCoV-19/Denmark/DCGC-127901/2021	2021-07-08	EPI_ISL_2973139	Department_of_Bacteria
hCoV-19/Germany/NW-RKI-I-074543/2021	2021-04-13	EPI_ISL_1640742	Eurofins_MVZ_Labor_Gelsenkirchen
hCoV-19/USA/TX-HMH-MCoV-18892/2020	2020-11-23	EPI_ISL_785201	Houston_Methodist_Hospital
hCoV-19/Netherlands/UT-RIVM-21129/2020	2020-12-31	EPI_ISL_823981	Dutch_COVID-19_response_team
hCoV-19/Reunion/HCL021117229101/2021	2021-06-22	EPI_ISL_2893953	REUNILAB
hCoV-19/Lithuania/LTU000_INMEDICA_451200/2021	2021-05-26	EPI_ISL_2615169	UAB_InMedica
hCoV-19/USA/AL-UAB-GX713/2021	2021-08-05	EPI_ISL_3722439	Pathology
hCoV-19/USA/CA-CDC-FG-071634/2021	2021-08-10	EPI_ISL_3609818	Fulgent_Genetics
hCoV-19/USA/TX-HMH-MCoV-27361/2021	2021-02-19	EPI_ISL_1237143	Houston_Methodist_Hospital
hCoV-19/England/PHEC-U303UB72/2021	2021-08-24	EPI_ISL_3776285	Respiratory_Virus_Unit
hCoV-19/Netherlands/GR-UMCG-MMB_823/2021	2021-01-08	EPI_ISL_1700741	UMC_Groningen
hCoV-19/Norway/08486/2021	2021-03-25	EPI_ISL_1819331	Ostfold_Hospital_Trust_-_Kalnes
hCoV-19/Germany/HH-RKI-I-026264/2021	2021-02-14	EPI_ISL_1156449	Sonic_-_Labor_Lademannbogen_MVZ_GmbH
hCoV-19/Belgium/rega-10675/2021	2021-04-19	EPI_ISL_2877612	KU_Leuven
hCoV-19/Denmark/DCGC-72286/2021	2021-02-22	EPI_ISL_1880857	Department_of_Virus_and_Microbiological_Special_Diagnostics
hCoV-19/Switzerland/ZH-ETHZ-590578/2021	2021-04-20	EPI_ISL_1913764	Viollier_AG
hCoV-19/Norway/14640/2021	2021-06-17	EPI_ISL_2820951	Vestfold_Hospital
hCoV-19/USA/CA-CDC-FG-052965/2021	2021-07-27	EPI_ISL_3331287	Fulgent_Genetics
hCoV-19/USA/GA-CDC-ASC210002701/2021	2021-03-08	EPI_ISL_1550597	Aegis_Sciences_Corporation
hCoV-19/Sweden/1260513816RK/2021	2021-07-12	EPI_ISL_3158221	Swedish_national_genomic_surveillance_program_of_SARS-CoV-2
hCoV-19/USA/MD-IGS-092108900249A/2021	2021-03-30	EPI_ISL_1805181	Maryland_Genomics
hCoV-19/USA/CA-CDPH-2000021234/2020	2020-12-31	EPI_ISL_2969378	CDPH_Valencia_Branch_Laboratory
