## Supplementary_Fasta_ID for "Global Mutational Sweep of SARS-CoV-2: from Chaos to Order" (part 150 of 237)

Name	Time	ID	Laboratory
hCoV-19/France/OCC-CHU-TLS-210781459901/2021	2021-03-17	EPI_ISL_2366671	CH_CARCASSONE
hCoV-19/England/CAMC-144B390/2021	2021-03-11	EPI_ISL_1484588	Lighthouse_Lab_in_Cambridge
hCoV-19/Germany/BW-RKI-I-151281/2021	2021-05-10	EPI_ISL_2262932	SYNLAB_MVZ_Leinfelden-Echterdingen
hCoV-19/Germany/BW-FR1477/2021	2021-05-27	EPI_ISL_3031962	Institute_of_Virology
hCoV-19/Netherlands/ZH-RIVM-19061/2021	2021-02-22	EPI_ISL_1371034	Dutch_COVID-19_response_team
hCoV-19/England/ALDP-188A892/2021	2021-07-04	EPI_ISL_2924815	Lighthouse_Lab_in_Alderley_Park
hCoV-19/Hong_Kong/VM21029280/2021	2021-06-05	EPI_ISL_2651128	North_Lantau_Hospital
hCoV-19/USA/FL-CDC-FG-080569/2021	2021-08-09	EPI_ISL_3661780	Fulgent_Genetics
hCoV-19/USA/FL-CDC-STM-000022624/2021	2021-02-24	EPI_ISL_1337403	Helix/Illumina
hCoV-19/England/ALDP-1B500D6/2021	2021-08-09	EPI_ISL_3438928	Lighthouse_Lab_in_Alderley_Park
hCoV-19/Kazakhstan/53468/2020	2020-12-18	EPI_ISL_1335044	Laboratory_of_virology
hCoV-19/England/QEUH-B0FC02/2020	2020-11-02	EPI_ISL_641957	Lighthouse_Lab_in_Glasgow
hCoV-19/France/OCC-0001054/2021	2021-01-03	EPI_ISL_1190809	BIOAXIOME_SITE_SAINT_GILLES
hCoV-19/England/ALDP-12C3B9A/2021	2021-02-15	EPI_ISL_1071776	Lighthouse_Lab_in_Alderley_Park
hCoV-19/Martinique/IPP18474/2021	2021-07-13	EPI_ISL_3355676	Hospital
hCoV-19/Scotland/QEUH-12C0474/2021	2021-02-17	EPI_ISL_1103300	Lighthouse_Lab_in_Glasgow
hCoV-19/USA/WA-UW-3600880/2020	2020-05-07	EPI_ISL_2603919	UW_Virology_Lab
hCoV-19/England/ALDP-1BE08C4/2021	2021-08-15	EPI_ISL_3640780	Lighthouse_Lab_in_Alderley_Park
hCoV-19/Wales/PHWC-4C2789/2021	2021-01-30	EPI_ISL_952277	Originating_lab
hCoV-19/Italy/CAM-TIGEM-IZSM-COLLI-15264/2021	2021-04-05	EPI_ISL_2455681	Universit\u00e0_Federico_II_-_Dipartimento_di_scienze_mediche_traslazionali_-_Napoli
hCoV-19/USA/AZ-ASPHL-3812/2021	2021-04-27	EPI_ISL_1961046	Arizona_State_Public_Health_Laboratory
hCoV-19/England/MILK-CA5C67/2020	2020-12-18	EPI_ISL_761561	Lighthouse_Lab_in_Milton_Keynes
hCoV-19/France/ARA-HCL021106547501/2021	2021-06-08	EPI_ISL_2629465	DYOMEDEA-LABORATOIRE_DE_LA_SAUVEGARDE
hCoV-19/Denmark/DCGC-57440/2021	2021-03-15	EPI_ISL_1865940	Department_of_Virus_and_Microbiological_Special_Diagnostics
hCoV-19/Netherlands/Dalen_1363624/2020	2020-03-01	EPI_ISL_413568	MHC_Drente
hCoV-19/England/BRBR-18DC925/2021	2021-07-05	EPI_ISL_2997451	Berkshire_and_Surrey_Pathology_Services_Lighthouse_Laboratory
hCoV-19/Scotland/QEUH-13E84DF/2021	2021-03-15	EPI_ISL_1345979	Lighthouse_Lab_in_Glasgow
hCoV-19/Canada/BC-BCCDC-90253/2021	2021-05-20	EPI_ISL_3488199	British_Columbia_Centre_For_Disease_Control
hCoV-19/England/QEUH-18F7890/2021	2021-07-11	EPI_ISL_2996116	Lighthouse_Lab_in_Glasgow
hCoV-19/USA/CO-CDC-ASC210030378/2021	2021-04-21	EPI_ISL_2149398	Aegis_Sciences_Corporation
hCoV-19/India/MH-ILSGS01557/2021	2021-03-24	EPI_ISL_2342922	NCCS
hCoV-19/USA/WY-WYPHL-21062572/2021	2021-08-17	EPI_ISL_3916414	Wyoming_Public_Health_Laboratory
hCoV-19/Wales/PHWC-PY143W/2021	2021-07-11	EPI_ISL_3081431	Originating_lab
hCoV-19/USA/CA-CDC-ASC210041121/2021	2021-04-01	EPI_ISL_1835084	Aegis_Sciences_Corporation
hCoV-19/England/BRIS-12CA69/2020	2020-04-17	EPI_ISL_481858	PHE_South_West_Regional_Laboratory
hCoV-19/USA/OH-PLMI-H3TFC-03737/2021	2021-08-00	EPI_ISL_3922069	Pathology_and_Laboratory_Medicine_Institute
hCoV-19/Slovenia/5C-028858-KP/2021	2021-06-10	EPI_ISL_2789113	National_Laboratory_for_Health
hCoV-19/Denmark/DCGC-8511/2020	2020-10-26	EPI_ISL_625758	Department_of_Virus_and_Microbiological_Special_Diagnostics
hCoV-19/USA/TX-CDC-QDX21991869/2021	2021-02-10	EPI_ISL_1114018	Quest_Diagnostics_Incorporated
hCoV-19/Sweden/20326574P/2021	2021-05-26	EPI_ISL_3158904	Swedish_national_genomic_surveillance_program_of_SARS-CoV-2
hCoV-19/England/PHWC-4DD976/2021	2021-03-10	EPI_ISL_1637290	Wales_Specialist_Virology_Centre_Sequencing_lab
hCoV-19/Finland/HEL-23-1015/2021	2021-01-30	EPI_ISL_1278987	Department_of_Virology_and_Immunology
hCoV-19/England/MILK-11A5EB4/2021	2021-01-29	EPI_ISL_1050659	Department_of_Pathology
hCoV-19/Germany/BW-RKI-I-166936/2021	2021-05-28	EPI_ISL_2389741	SYNLAB_MVZ_Leinfelden-Echterdingen
hCoV-19/USA/NJ-CDC-2-4058069/2020	2020-12-30	EPI_ISL_1695905	NJ_Public_Health_and_Environmental_Laboratories
hCoV-19/England/MILK-A060A6/2020	2020-10-01	EPI_ISL_599869	Lighthouse_Lab_in_Milton_Keynes
hCoV-19/Scotland/QEUH-155CE4F/2021	2021-05-03	EPI_ISL_2092752	Lighthouse_Lab_in_Glasgow
hCoV-19/France/ARA-CFD210024199601/2021	2021-04-18	EPI_ISL_1731495	Centre_Hospitalier_Universitaire_Clermont-Ferrand
hCoV-19/Peru/LIM-INS-029/2020	2020-04-23	EPI_ISL_491433	Laboratorio_de_Referencia_Nacional_de_Virus_Respiratorio._Instituto_Nacional_de_Salud_Per\u00fa
hCoV-19/Turkey/HSGM-DG1216/2021	2021-08-17	EPI_ISL_3586424	Ministry_of_Health_Turkey
hCoV-19/USA/CA-CDC-ASC210109565/2021	2021-06-15	EPI_ISL_2785458	Aegis_Sciences_Corporation
hCoV-19/Germany/NW-RKI-I-131005/2021	2021-04-30	EPI_ISL_2114021	SYNLAB_MVZ_Leverkusen
hCoV-19/USA/CA-CDC-ASC210237346/2021	2021-07-30	EPI_ISL_3849107	Aegis_Sciences_Corporation
hCoV-19/Japan/PG-21475/2020	2020-12-27	EPI_ISL_1426410	Pathogen_Genomics_Center
hCoV-19/Australia/NSW-ICPMR-582/2021	2021-07-19	EPI_ISL_3185153	Australian_Clinical_Labs_(formerly_Healthscope_Pathology)
hCoV-19/Norway/0873/2021	2021-01-16	EPI_ISL_1034365	Oslo_University_Hospital
hCoV-19/South_Korea/KDCA6985/2021	2021-07-13	EPI_ISL_3369078	Division_of_Emerging_Infectious_Diseases
hCoV-19/Latvia/2103045080/2021	2021-03-09	EPI_ISL_1590520	Centr\u0101l\u0101_Laboratorija;_Eurofins_Genomics_Europe_Sequencing_GmbH
hCoV-19/Slovenia/90-012451-NM/2021	2021-03-12	EPI_ISL_1335517	National_Laboratory_for_Health
hCoV-19/England/QEUH-14DFD1B/2021	2021-04-07	EPI_ISL_1632336	Lighthouse_Lab_in_Glasgow
hCoV-19/Italy/CAM-TIGEM-IZSM-COLLI-13272/2021	2021-05-05	EPI_ISL_2194490	Istituto_Zooprofilattico_Sperimentale_del_Mezzogiorno
hCoV-19/Sweden/01_SE100_21CS102099/2021	2021-06-22	EPI_ISL_2832769	Karolinska_University_Hospital_Huddinge
hCoV-19/England/QEUH-15158DB/2021	2021-04-18	EPI_ISL_1759012	Lighthouse_Lab_in_Glasgow
hCoV-19/USA/NY-PRL-2021_03_15_00P04/2021	2021-03-12	EPI_ISL_1306736	Pandemic_Response_Lab_-_NYC
hCoV-19/Netherlands/NB-RIVM-47099/2021	2021-07-22	EPI_ISL_3258302	Dutch_COVID-19_response_team
hCoV-19/Australia/VIC14412/2020	2020-08-23	EPI_ISL_592489	Victorian_Infectious_Diseases_Reference_Laboratory_(VIDRL)
hCoV-19/Denmark/DCGC-161138/2021	2021-08-23	EPI_ISL_3725516	Department_of_Bacteria
hCoV-19/USA/FL-CDC-ASC210206310/2021	2021-07-31	EPI_ISL_3819696	Aegis_Sciences_Corporation
hCoV-19/France/ARA-HCL021143301301/2021	2021-07-27	EPI_ISL_3635408	LABORATOIRE_NOVELAB
hCoV-19/Canada/SK-NML-30544/2021	2021-03-22	EPI_ISL_2563784	SK-Roy_Romanow_Provincial_Laboratory
hCoV-19/USA/UT-04143/2020	2020-05-13	EPI_ISL_493041	Utah_Public_Health_Laboratory
hCoV-19/Scotland/QEUH-1BA08EE/2021	2021-08-13	EPI_ISL_3583502	Lighthouse_Lab_in_Glasgow
hCoV-19/England/PHEC-S303S7AB/2021	2021-08-09	EPI_ISL_3574159	Respiratory_Virus_Unit
hCoV-19/USA/NY-1335-21-1/2021	2021-03-23	EPI_ISL_2759585	Population_Medicine_and_Diagnostic_Sciences
hCoV-19/Scotland/QEUH-16E1558/2021	2021-06-14	EPI_ISL_2651924	Lighthouse_Lab_in_Glasgow
hCoV-19/Scotland/EDB2963/2020	2020-04-02	EPI_ISL_487838	Virology_Department
hCoV-19/Netherlands/GL-RIVM-53174/2021	2021-08-06	EPI_ISL_3731619	Dutch_COVID-19_response_team
hCoV-19/Germany/NW-RKI-I-091316/2021	2021-04-16	EPI_ISL_1726316	SYNLAB_MVZ_Leverkusen
hCoV-19/Germany/NI-RKI-I-042708/2021	2021-03-09	EPI_ISL_1349896	LabKom_-_Labor_Hannover_MVZ_GmbH
hCoV-19/England/ALDP-1A16D4F/2021	2021-07-24	EPI_ISL_3248366	Lighthouse_Lab_in_Alderley_Park
hCoV-19/England/ALDP-161FE1A/2021	2021-06-02	EPI_ISL_2486840	Lighthouse_Lab_in_Alderley_Park
hCoV-19/USA/MA-CDC-ASC210185676/2021	2021-08-06	EPI_ISL_3859989	Aegis_Sciences_Corporation
hCoV-19/Denmark/DCGC-131772/2021	2021-07-13	EPI_ISL_3040800	Department_of_Bacteria
hCoV-19/England/PLYM-17D6968/2021	2021-06-27	EPI_ISL_2805350	Lighthouse_Laboratory_Plymouth
hCoV-19/Latvia/2104052198/2021	2021-04-16	EPI_ISL_2799933	Riga_East_University_Hospital
hCoV-19/Indonesia/KI-EIJK-NIHRD-117/2021	2021-06-12	EPI_ISL_3159768	Dinas_Kesehatan_Provinsi_Kalimantan_Timur
hCoV-19/USA/TX_GCID_192005846D/2020	2020-06-30	EPI_ISL_1113027	Baylor_College_of_Medicine/_GCID
hCoV-19/England/ALDP-19C7C6F/2021	2021-07-20	EPI_ISL_3108155	Lighthouse_Lab_in_Alderley_Park
hCoV-19/Denmark/DCGC-30297/2020	2020-12-07	EPI_ISL_844406	Department_of_Virus_and_Microbiological_Special_Diagnostics
hCoV-19/England/CAMC-BD1AB4/2020	2020-11-27	EPI_ISL_702225	Lighthouse_Lab_in_Cambridge
hCoV-19/Scotland/QEUH-AD429C/2020	2020-10-26	EPI_ISL_649703	Lighthouse_Lab_in_Glasgow
hCoV-19/USA/CA-CDPH-3000041587/2021	2021-04-27	EPI_ISL_2921769	CDPH_VBL
hCoV-19/USA/IL-CDC-LC0041722/2021	2021-04-02	EPI_ISL_1682150	Laboratory_Corporation_of_America
hCoV-19/England/PHEC-R307RE93/2021	2021-08-02	EPI_ISL_3573562	Respiratory_Virus_Unit
hCoV-19/England/EKHU-261212A/2021	2021-00-00	EPI_ISL_2734926	Respiratory_Virus_Unit
hCoV-19/Japan/PG-20723/2021	2021-01-21	EPI_ISL_1425903	Pathogen_Genomics_Center
hCoV-19/Turkey/IST-GLAB-291/2020	2020-05-22	EPI_ISL_735336	Genomic_Laboratory_(GLAB)_(Conjoint_lab_of_Health_Directorate_of_Istanbul_and_Istanbul_Technical_University)
hCoV-19/Sweden/SE00181746/2021	2021-01-25	EPI_ISL_1199082	Swedish_national_genomic_surveillance_program_of_SARS-CoV-2
hCoV-19/USA/MD-MDH-0779/2021	2021-01-27	EPI_ISL_942339	MD_PHL
hCoV-19/Germany/BW-RKI-I-011056/2021	2021-01-08	EPI_ISL_1141184	MVZ_Labor_Dr._Limbach_&_Kollegen_GbR
hCoV-19/England/MILK-128173A/2021	2021-02-08	EPI_ISL_1045629	Lighthouse_Lab_in_Milton_Keynes
hCoV-19/Finland/5190/2021	2021-03-12	EPI_ISL_2030939	Department_of_Virology_and_Immunology
hCoV-19/Denmark/DCGC-73418/2021	2021-03-01	EPI_ISL_1881989	Department_of_Virus_and_Microbiological_Special_Diagnostics
hCoV-19/Sweden/6028204615/2021	2021-02-22	EPI_ISL_1807406	Swedish_national_genomic_surveillance_program_of_SARS-CoV-2
hCoV-19/USA/TX-DSHS-3414/2020	2020-06-23	EPI_ISL_1225035	Texas_Department_of_State_Health_Services
hCoV-19/Turkey/HSGM-D9242/2021	2021-08-17	EPI_ISL_3595121	Ministry_of_Health_Turkey
hCoV-19/USA/TX-CDC-QDX22948633/2021	2021-03-14	EPI_ISL_1493660	Quest_Diagnostics_Incorporated
hCoV-19/Germany/NW-RKI-I-130586/2021	2021-04-29	EPI_ISL_2113634	SYNLAB_MVZ_Leverkusen
hCoV-19/Japan/PG-38718/2021	2021-04-22	EPI_ISL_2350443	Saitama_Prefectural_Institute_of_Public_Health
hCoV-19/Denmark/DCGC-46384/2021	2021-02-08	EPI_ISL_1065894	Department_of_Virus_and_Microbiological_Special_Diagnostics
hCoV-19/Wales/PHWC-PYNHOF/2021	2021-03-26	EPI_ISL_1546962	Originating_lab
hCoV-19/France/HDF-P095-2134M1226/2021	2021-03-31	EPI_ISL_1818781	CH_Seclin
hCoV-19/Canada/BC-BCCDC-122100/2021	2021-04-27	EPI_ISL_3599244	British_Columbia_Centre_For_Disease_Control
hCoV-19/India/PB-NCDC-2709196/2021	2021-04-23	EPI_ISL_2462002	National_Centre_for_Disease_Control_(NCDC)_Biotechnology_Division
hCoV-19/Canada/BC-BCCDC-39431/2021	2021-03-06	EPI_ISL_2525226	BCCDC_Public_Health_Laboratory
hCoV-19/USA/CA-CDC-LC0189571/2021	2021-07-26	EPI_ISL_3751934	Laboratory_Corporation_of_America
hCoV-19/Brazil/GO-HLAGYN-1732176/2021	2021-06-21	EPI_ISL_3254583	HLAGYN_-_Laboratorio_de_Imunologia_de_Transplantes_de_Goias
hCoV-19/DRC/KN-0054/2020	2020-03-17	EPI_ISL_417437	Viral_Respiratory_Lab
hCoV-19/Bosnia_and_Herzegovina/agc778/2021	2021-01-11	EPI_ISL_910334	ALEA_dr_Kandic
hCoV-19/Greece/142554/2021	2021-03-05	EPI_ISL_2369359	Greek_Genome_Center
hCoV-19/England/QEUH-10E6EE5/2021	2021-01-21	EPI_ISL_908470	Lighthouse_Lab_in_Glasgow
hCoV-19/USA/FL-CDC-ASC210113300/2021	2021-07-12	EPI_ISL_3218582	Aegis_Sciences_Corporation
hCoV-19/England/PLYM-1C27FE9/2021	2021-08-19	EPI_ISL_3699635	Lighthouse_Laboratory_Plymouth
hCoV-19/Australia/VIC16957/2020	2020-08-17	EPI_ISL_663660	Microbiological_Diagnostic_Unit_-_Public_Health_Laboratory_(MDU-PHL)
hCoV-19/USA/VA-DCLS-2598/2020	2020-12-04	EPI_ISL_941915	Virginia_DCLS
hCoV-19/England/CAMC-11AA004/2021	2021-01-27	EPI_ISL_1047203	Department_of_Pathology
hCoV-19/Sweden/10012911/2021	2021-02-11	EPI_ISL_1831790	Swedish_national_genomic_surveillance_program_of_SARS-CoV-2
hCoV-19/England/ALDP-1650A28/2021	2021-06-04	EPI_ISL_2538172	Lighthouse_Lab_in_Alderley_Park
hCoV-19/Japan/PG-55761/2021	2021-04-26	EPI_ISL_2770365	SARS-CoV-2_testing_team
hCoV-19/Luxembourg/LNS9183553/2020	2020-10-20	EPI_ISL_744866	Laboratoire_national_de_sant\u00e9
hCoV-19/Germany/HB-RKI-I-097867/2021	2021-04-17	EPI_ISL_1844184	Sonic_-_MVZ_Medizinisches_Labor_Bremen_GmbH
hCoV-19/Wales/PHWC-4ACB10/2020	2020-12-14	EPI_ISL_823632	Wales_Specialist_Virology_Centre_Sequencing_lab
hCoV-19/USA/TX-CDC-LC0097177/2021	2021-07-06	EPI_ISL_3113249	Laboratory_Corporation_of_America
hCoV-19/Turkey/HSGM-D3418/2021	2021-08-15	EPI_ISL_3578354	Ministry_of_Health_Turkey
hCoV-19/England/MILK-12B576A/2021	2021-02-13	EPI_ISL_1069407	Lighthouse_Lab_in_Milton_Keynes
hCoV-19/Sweden/20376523P/2021	2021-06-04	EPI_ISL_2793482	Swedish_national_genomic_surveillance_program_of_SARS-CoV-2
hCoV-19/England/ALDP-1C7C3CB/2021	2021-08-23	EPI_ISL_3809758	Lighthouse_Lab_in_Alderley_Park
hCoV-19/Mexico/MOR_IBT_IMSS_1649/2021	2021-05-28	EPI_ISL_2681183	Laboratorio_Central_de_Epidemiolog\u00eda_(LCE)
hCoV-19/USA/UT-UPHL-210723176937/2021	2021-07-12	EPI_ISL_3263731	Utah_Public_Health_Laboratory
hCoV-19/Sweden/9986833706/2021	2021-02-22	EPI_ISL_1620082	Swedish_national_genomic_surveillance_program_of_SARS-CoV-2
hCoV-19/France/ARA-2068/2020	2020-04-06	EPI_ISL_508988	CNR_Virus_des_Infections_Respiratoires_-_France_SUD
hCoV-19/USA/MA-NEIDL-00900/2021	2021-04-14	EPI_ISL_3494392	Boston_University_CTL
hCoV-19/Australia/VIC7998/2020	2020-08-13	EPI_ISL_564798	Microbiological_Diagnostic_Unit_-_Public_Health_Laboratory_(MDU-PHL)
hCoV-19/Japan/PG-79229/2021	2021-07-24	EPI_ISL_3891066	Pathogen_Genomics_Center
hCoV-19/USA/IA-SHL-1765526/2021	2021-07-19	EPI_ISL_3333073	State_Hygienic_Laboratory_at_the_University_of_Iowa
hCoV-19/France/PDL-IPP00333/2021	2021-01-08	EPI_ISL_860922	CHU_de_Nantes_-_H\u00f4tel_Dieu_-_Labo._Virologie
hCoV-19/England/PLYM-1A2475F/2021	2021-07-26	EPI_ISL_3203082	Lighthouse_Laboratory_Plymouth
hCoV-19/Germany/HH-RKI-I-124842/2021	2021-04-23	EPI_ISL_2109690	Sonic_-_Labor_Dr._von_Froreich_GmbH
hCoV-19/Kenya/BTK-DC-315/2021	2021-02-15	EPI_ISL_2779401	BATUK
hCoV-19/England/ALDP-159FBD0/2021	2021-05-18	EPI_ISL_2396232	Lighthouse_Lab_in_Alderley_Park
hCoV-19/Finland/THL-202103976/2021	2021-01-30	EPI_ISL_2591350	Fimlab_Laboratoriot_Oy_Tampere
hCoV-19/Australia/NSW-ICPMR-2970/2021	2021-08-06	EPI_ISL_3426210	4Cyte_Pathology
hCoV-19/Slovakia/12950/2021	2021-06-10	EPI_ISL_3921542	Public_Health_Authority_of_the_Slovak_Republic
hCoV-19/USA/NC-CDC-QDX27249015/2021	2021-07-25	EPI_ISL_3396729	Quest_Diagnostics_Incorporated
hCoV-19/USA/NM-NMDOH-2021138253/2021	2021-07-20	EPI_ISL_3329172	New_Mexico_Department_of_Health_Scientific_Laboratory
hCoV-19/USA/NY-Wadsworth-21032147-01/2021	2021-03-03	EPI_ISL_1461304	URMC_LABS
hCoV-19/Lithuania/LTU000_35177/2021	2021-02-19	EPI_ISL_1655037	NMVRVI
hCoV-19/USA/TX-DSHS-3304/2020	2020-06-26	EPI_ISL_1201364	Texas_Department_of_State_Health_Services
hCoV-19/USA/TN-CDC-LC0093805/2021	2021-07-07	EPI_ISL_3111584	Laboratory_Corporation_of_America
hCoV-19/USA/WA-Altius-ALTCOV-MVOL65AISKAMBIBI/2021	2021-04-14	EPI_ISL_2378295	State_Testing_Facility
hCoV-19/Germany/un-RKI-I-076234/2021	2021-03-25	EPI_ISL_1641973	SYNLAB_MVZ_Heidelberg
hCoV-19/Australia/VIC17354/2020	2020-08-21	EPI_ISL_663854	Microbiological_Diagnostic_Unit_-_Public_Health_Laboratory_(MDU-PHL)
hCoV-19/France/IDF-HMN-21042080520/2021	2021-03-29	EPI_ISL_1756441	BIOMNIS_EUROFINS_IVRY
hCoV-19/England/MILK-180C7D7/2021	2021-06-30	EPI_ISL_2846053	Lighthouse_Lab_in_Milton_Keynes
hCoV-19/Wales/PHWC-30B7F/2020	2020-04-10	EPI_ISL_446328	Wales_Specialist_Virology_Centre
hCoV-19/France/IDF_PSL_504/2020	2020-04-22	EPI_ISL_1015268	Department_of_Virology
hCoV-19/USA/MN-CDC-STM-000044265/2021	2021-03-26	EPI_ISL_1581771	Helix/Illumina
hCoV-19/Spain/NC-CHN-01003787/2021	2021-06-22	EPI_ISL_2934740	Servicio_de_Microbiolog\u00eda_Cl\u00ednica_(Complejo_Hospitalario_de_Navarra
hCoV-19/Lithuania/LTU000_ANT_04_22_56/2021	2021-04-14	EPI_ISL_1960562	UAB_Diagnostikos_laboratorija
hCoV-19/Singapore/163/2021	2021-02-07	EPI_ISL_981012	National_Public_Health_Laboratory
hCoV-19/USA/CA-CDPH-2000033192/2021	2021-01-26	EPI_ISL_2782966	CDPH_VBL
hCoV-19/England/CAMC-11AAA42/2021	2021-01-25	EPI_ISL_996990	Department_of_Pathology
hCoV-19/England/MILK-151B35C/2021	2021-04-19	EPI_ISL_1759893	Lighthouse_Lab_in_Milton_Keynes
hCoV-19/USA/CA-CDC-FG-056894/2021	2021-07-30	EPI_ISL_3460976	Fulgent_Genetics
hCoV-19/Japan/PG-50345/2021	2021-05-14	EPI_ISL_2763437	SARS-CoV-2_testing_team
hCoV-19/USA/TN-CDC-ASC210274634/2021	2021-08-04	EPI_ISL_3856991	Aegis_Sciences_Corporation
hCoV-19/Denmark/DCGC-43751/2021	2021-02-01	EPI_ISL_1024129	Department_of_Virus_and_Microbiological_Special_Diagnostics
hCoV-19/France/ARA-HCL021085392401/2021	2021-05-07	EPI_ISL_2289276	CNR_Virus_des_Infections_Respiratoires_-_France_SUD
hCoV-19/Lithuania/LTU000_INMEDICA_443895/2021	2021-05-24	EPI_ISL_2614964	UAB_InMedica
hCoV-19/England/ALDP-F4BAEE/2021	2021-01-05	EPI_ISL_834059	Lighthouse_Lab_in_Alderley_Park
hCoV-19/England/MILK-1990BAE/2021	2021-07-17	EPI_ISL_3096085	Lighthouse_Lab_in_Milton_Keynes
hCoV-19/USA/FL-CDC-LC0163496/2021	2021-08-04	EPI_ISL_3677281	Laboratory_Corporation_of_America
hCoV-19/USA/MN-MDH-2539/2020	2020-12-30	EPI_ISL_913551	M_Health_Fairview
hCoV-19/USA/MO-MSPHL-003756/2021	2021-08-06	EPI_ISL_3940606	Missouri_State_Public_Health_Laboratory
hCoV-19/Denmark/DCGC-148270/2021	2021-08-06	EPI_ISL_3383538	Department_of_Bacteria
hCoV-19/South_Korea/KDCA2968/2021	2021-04-03	EPI_ISL_1675265	Division_of_Emerging_Infectious_Diseases
hCoV-19/USA/NY-NYCPHL-003976/2021	2021-03-19	EPI_ISL_1447120	DOHMH_Jamaica
hCoV-19/USA/NC-CDC-LC0056625/2021	2021-05-03	EPI_ISL_2181759	Laboratory_Corporation_of_America
hCoV-19/England/ALDP-1537DF2/2021	2021-04-24	EPI_ISL_2172136	Lighthouse_Lab_in_Alderley_Park
hCoV-19/England/ALDP-198335B/2021	2021-07-16	EPI_ISL_3109004	Lighthouse_Lab_in_Alderley_Park
hCoV-19/Germany/BY-MVP-000004445/2021	2021-03-25	EPI_ISL_2094864	Max_von_Pettenkofer_Institute
hCoV-19/England/QEUH-9D29F4/2020	2020-09-19	EPI_ISL_2751058	Respiratory_Virus_Unit
hCoV-19/Turkey/HSGM-DX1468/2021	2021-08-15	EPI_ISL_3584011	Ministry_of_Health_Turkey
hCoV-19/USA/FL-CDC-FG-016445/2021	2021-03-26	EPI_ISL_1556763	Fulgent_Genetics
hCoV-19/Denmark/DCGC-154794/2021	2021-08-16	EPI_ISL_3532079	Department_of_Bacteria
hCoV-19/Brazil/PE-FIOCRUZ-IAM1582/2021	2021-01-08	EPI_ISL_2821262	LACEN/PE
hCoV-19/USA/PA-CDC-STM-000040126/2021	2021-03-19	EPI_ISL_1511955	Helix/Illumina
hCoV-19/France/IDF-HMN-21072200406/2021	2021-07-15	EPI_ISL_3391385	Biogroup_Bio_Lam-LCD_Saint-Denis
hCoV-19/USA/IL-S21WGS3300/2021	2021-07-27	EPI_ISL_3371493	Illinois_Department_of_Public_Health_-_Springfield_Lab
hCoV-19/Wales/PHWC-320D8/2020	2020-04-13	EPI_ISL_446604	Wales_Specialist_Virology_Centre
hCoV-19/USA/FL-CDC-LC0184006/2021	2021-08-11	EPI_ISL_3742931	Laboratory_Corporation_of_America
hCoV-19/England/ALDP-9E6E94/2020	2020-09-24	EPI_ISL_580461	Lighthouse_Lab_in_Alderley_Park
hCoV-19/USA/MI-CDC-ASC210070492/2021	2021-04-14	EPI_ISL_1999325	Aegis_Sciences_Corporation
hCoV-19/USA/TX-DSHS-4848/2020	2020-07-02	EPI_ISL_1478933	TXDSHS
hCoV-19/Germany/un-RKI-I-067834/2021	2021-04-01	EPI_ISL_1572212	MVZ_Labor_Dr._Limbach_&_Kollegen_GbR
hCoV-19/USA/TX-HMH-MCoV-30221/2020	2020-12-30	EPI_ISL_1304774	Houston_Methodist_Hospital
hCoV-19/England/PHEC-316C88/2021	2021-06-01	EPI_ISL_2744060	Respiratory_Virus_Unit
hCoV-19/Czech_Republic/NRL_7024/2021	2021-04-21	EPI_ISL_2380421	National_Institute_of_Public_Health
hCoV-19/USA/IL-CDC-ASC210073619/2021	2021-04-16	EPI_ISL_2041990	Aegis_Sciences_Corporation
hCoV-19/Belgium/rega-9370/2021	2021-05-15	EPI_ISL_2725932	KU_Leuven
hCoV-19/France/PAC-IHU-13628_Nova1/2020	2020-10-00	EPI_ISL_2756719	MEPHI
hCoV-19/England/MILK-C62501/2020	2020-12-13	EPI_ISL_735834	Lighthouse_Lab_in_Milton_Keynes
hCoV-19/Norway/13102/2021	2021-05-25	EPI_ISL_2612091	Akershus_University_Hospital
hCoV-19/Indonesia/SA-NIHRD-WGS08136/2021	2021-06-30	EPI_ISL_3138893	BTKL_PP_Kelas_1_Manado
hCoV-19/South_Africa/NICD-N11980/2021	2021-06-23	EPI_ISL_3451118	PORT_ELIZABETH_LABORATORY
hCoV-19/Peru/ARE-INS-2624/2021	2021-06-05	EPI_ISL_3546964	Laboratorio_de_Referencia_Nacional_de_Virus_Respiratorios._Centro_Nacional_de_Salud_Publica._Instituto_Nacional_de_Salud_Peru.
hCoV-19/Denmark/DCGC-142337/2021	2021-07-30	EPI_ISL_3241175	Department_of_Bacteria
hCoV-19/USA/MA-CDC-LC0041036/2021	2021-04-06	EPI_ISL_1681217	Laboratory_Corporation_of_America
hCoV-19/USA/TX-HMH-1433/2020	2020-04-21	EPI_ISL_542721	Houston_Methodist_Hospital
hCoV-19/England/MILK-1594F1B/2021	2021-05-17	EPI_ISL_2316438	Lighthouse_Lab_in_Milton_Keynes
hCoV-19/USA/MO-MSPHL-000218/2020	2020-09-09	EPI_ISL_1362766	Missouri_State_Public_Health_Laboratory
hCoV-19/England/PLYM-18B02D1/2021	2021-07-07	EPI_ISL_2962153	Lighthouse_Laboratory_Plymouth
hCoV-19/England/QEUH-14885DD/2021	2021-03-27	EPI_ISL_1487162	Lighthouse_Lab_in_Glasgow
hCoV-19/Italy/CAM-TIGEM-IZSM-COLLI-9620/2021	2021-04-09	EPI_ISL_1714826	Istituto_Zooprofilattico_Sperimentale_del_Mezzogiorno
hCoV-19/England/CAMC-1507F40/2021	2021-04-16	EPI_ISL_1742293	Lighthouse_Lab_in_Cambridge
hCoV-19/USA/TX-CDC-ASC210238635/2021	2021-08-02	EPI_ISL_3852962	Aegis_Sciences_Corporation
hCoV-19/Canada/QC-HSU-6891127453/2020	2020-06-19	EPI_ISL_1379066	Laboratoire_de_sant\u00e9_publique_du_Qu\u00e9bec
hCoV-19/USA/NY-CDC-ASC210025209/2021	2021-03-29	EPI_ISL_1687061	Aegis_Sciences_Corporation
hCoV-19/Canada/BC-BCCDC-76341/2021	2021-04-27	EPI_ISL_2719256	BCCDC_Public_Health_Laboratory
hCoV-19/England/ALDP-1AF1C98/2021	2021-08-03	EPI_ISL_3361532	Lighthouse_Lab_in_Alderley_Park
hCoV-19/USA/CT-JAX-20J-351X0273/2020	2020-12-21	EPI_ISL_826292	The_Jackson_Laboratory
hCoV-19/USA/WA-UW-21042193544/2021	2021-04-21	EPI_ISL_2031542	UW_Virology_Lab
hCoV-19/Germany/un-RKI-I-125579/2021	2021-04-20	EPI_ISL_2110357	SYNLAB_MVZ_Leinfelden-Echterdingen
hCoV-19/England/BRBR-18F6C2C/2021	2021-07-11	EPI_ISL_2996087	Berkshire_and_Surrey_Pathology_Services_Lighthouse_Laboratory
hCoV-19/Scotland/QEUH-1694D89/2021	2021-06-09	EPI_ISL_2640084	Lighthouse_Lab_in_Glasgow
hCoV-19/Argentina/PAIS-G0170/2020	2020-08-01	EPI_ISL_1396120	Laboratorio_de_Virus_Respiratorios_y_Neurovirosis._Hospital_Se\u00f1or_del_Milagro
hCoV-19/Germany/NW-RKI-I-160203/2021	2021-05-20	EPI_ISL_2315346	SYNLAB_MVZ_Leverkusen
hCoV-19/Belgium/UGent-5048/2021	2021-04-03	EPI_ISL_1827127	Lab_voor_klinische_biologie
hCoV-19/Wales/PHWC-PYJT8I/2021	2021-06-24	EPI_ISL_2819367	Originating_lab
hCoV-19/Brazil/SP-IB_102011/2021	2021-04-25	EPI_ISL_2345056	UPA_DR_AKIRA_TADA
hCoV-19/Germany/NW-RKI-I-093808/2021	2021-04-17	EPI_ISL_1728159	SYNLAB_MVZ_Leverkusen
hCoV-19/Greece/KEDY_42823/2021	2020-11-05	EPI_ISL_1497496	National_Public_Health_Organization
hCoV-19/France/NAQ-HCL021143454101/2021	2021-07-27	EPI_ISL_3634797	LABORATOIRE_ACCOLAB_SUD_OUEST
hCoV-19/Italy/VEN-IZSVe-21RS1579-1_VI/2021	2021-06-16	EPI_ISL_2963474	AULSS_8_Berica
hCoV-19/Iceland/11453/2021	2021-04-05	EPI_ISL_3930435	The_National_University_Hospital_of_Iceland
hCoV-19/Japan/PG-28903/2021	2021-03-11	EPI_ISL_1927211	Pathogen_Genomics_Center
hCoV-19/USA/NY-Wadsworth-21031393-01/2021	2021-03-02	EPI_ISL_1398175	Columbia_University_Irving_Medical_Center
hCoV-19/Switzerland/ZH-UZH-IMV-3ba4a8ed/2021	2021-06-09	EPI_ISL_2608344	Kantonsspital_Winterthur
hCoV-19/Slovakia/UKBA-1837/2021	2021-02-22	EPI_ISL_1234413	Institute_of_Virology
hCoV-19/USA/CA-CZB-12351/2020	2020-10-08	EPI_ISL_648423	Santa_Clara_County_Public_Health_Laboratory
hCoV-19/Slovakia/CeMM3359/2020	2020-12-22	EPI_ISL_1180708	Public_Health_Authority_of_the_Slovak_Republic
hCoV-19/USA/CO-CDC-ASC210039700/2021	2021-03-31	EPI_ISL_1834869	Aegis_Sciences_Corporation
hCoV-19/Germany/HH-p7188/2021	2021-05-18	EPI_ISL_2689395	Labor_Dr._Fenner_und_Kollegen
hCoV-19/USA/ME-HETL-J3948/2021	2021-06-03	EPI_ISL_3085924	Maine_Health_and_Environmental_Testing_Laboratory
hCoV-19/Canada/MB-NML-94812/2021	2021-06-08	EPI_ISL_3356837	MB-Cadham_Provincial_laboratory
hCoV-19/Wales/PHWC-4A1340/2020	2020-12-09	EPI_ISL_743658	Wales_Specialist_Virology_Centre_Sequencing_lab
hCoV-19/Denmark/DCGC-57838/2021	2021-04-19	EPI_ISL_1866338	Department_of_Virus_and_Microbiological_Special_Diagnostics
hCoV-19/Sweden/2867997563/2021	2021-03-23	EPI_ISL_2256456	Swedish_national_genomic_surveillance_program_of_SARS-CoV-2
hCoV-19/Ireland/TA-NVRL-21IRL22667/2021	2021-02-08	EPI_ISL_1180282	National_Virus_Reference_Laboratory
hCoV-19/England/ALDP-1A971B3/2021	2021-07-30	EPI_ISL_3360275	Lighthouse_Lab_in_Alderley_Park
hCoV-19/Japan/PG-51211/2021	2021-05-22	EPI_ISL_2811147	Department_of_Infectious_Diseases
hCoV-19/Denmark/DCGC-121157/2021	2021-04-19	EPI_ISL_2685821	Statens_Serum_Institut__Bioinformatics_and_Microbial_Genomics
hCoV-19/Denmark/DCGC-133639/2021	2021-07-21	EPI_ISL_3072562	Department_of_Bacteria
hCoV-19/Japan/PG-82189/2021	2021-07-02	EPI_ISL_3894663	Pathogen_Genomics_Center
hCoV-19/USA/WA-S7698/2021	2021-04-30	EPI_ISL_2490160	Northwest_Laboratory
hCoV-19/USA/MN-CDC-IBX351890821003/2021	2021-04-27	EPI_ISL_2186774	Infinity_Biologix
hCoV-19/USA/CA-SEARCH-10160/2021	2021-03-07	EPI_ISL_1816727	EXCITE_Lab
hCoV-19/England/QEUH-B3F52C/2020	2020-11-08	EPI_ISL_658516	Lighthouse_Lab_in_Glasgow
hCoV-19/USA/CA-CDPH-3000009864/2021	2021-02-10	EPI_ISL_2853870	CDPH_VBL
hCoV-19/England/MILK-159FF7A/2021	2021-05-19	EPI_ISL_2317456	Lighthouse_Lab_in_Milton_Keynes
hCoV-19/USA/CA-CDPH-2000043233/2021	2021-03-16	EPI_ISL_2798113	CDPH_VBL
hCoV-19/Turkey/HSGM-D12998/2021	2021-08-18	EPI_ISL_3596387	Ministry_of_Health_Turkey
hCoV-19/Japan/PG-54085/2021	2021-05-01	EPI_ISL_3199535	Pathogen_Genomics_Center
hCoV-19/USA/NJ-CDC-LC0110671/2021	2021-07-12	EPI_ISL_3327580	Laboratory_Corporation_of_America
hCoV-19/Spain/MC-ISCIII-210761/2021	2021-01-22	EPI_ISL_1059954	HOSPITAL_J.M._MORALES_MESEGUER
hCoV-19/Canada/ABPHL-02226/2021	2021-01-03	EPI_ISL_2162860	Alberta_Precision_Labs_(APL)
hCoV-19/England/MILK-1A6F3AF/2021	2021-07-29	EPI_ISL_3284973	Lighthouse_Lab_in_Milton_Keynes
hCoV-19/Brazil/PE-FIOCRUZ-IAM2225/2020	2020-10-19	EPI_ISL_3046230	NUPIT/UFPE
hCoV-19/USA/FL-BPHL-6133/2021	2021-08-16	EPI_ISL_3903194	Florida_Bureau_of_Public_Health_Laboratories
hCoV-19/USA/FL-CDC-STM-000024125/2021	2021-02-24	EPI_ISL_1262163	Helix/Illumina
hCoV-19/Turkey/HSGM-D12535/2021	2021-08-18	EPI_ISL_3596541	Ministry_of_Health_Turkey
hCoV-19/Spain/GA-SCQ_20_128122/2020	2020-09-09	EPI_ISL_1647345	Servizo_de_Microbiolox\u00eda._Complexo_Hospitalario_de_Santiago_de_Compostela
hCoV-19/Belgium/Aalst-OLVZ-8111656/2021	2021-05-14	EPI_ISL_2228066	OLVZ_Aalst
hCoV-19/Italy/ABR-IZSGC-298300/2021	2021-07-13	EPI_ISL_3009069	OSPEDALE_CIVILE_TERAMO_-_CENTRO_TRASFUSIONALE
hCoV-19/Germany/BW-RKI-I-037869/2021	2021-03-09	EPI_ISL_1283955	SYNLAB_MVZ_Leinfelden-Echterdingen
hCoV-19/Belgium/ULG-17837/2021	2021-08-10	EPI_ISL_3504750	SYNLAB
hCoV-19/England/ALDP-1689F54/2021	2021-06-08	EPI_ISL_2569335	Lighthouse_Lab_in_Alderley_Park
hCoV-19/England/PHEC-3210E8/2021	2021-06-16	EPI_ISL_2746328	Respiratory_Virus_Unit
hCoV-19/England/ALDP-1C721DA/2021	2021-08-23	EPI_ISL_3763043	Lighthouse_Lab_in_Alderley_Park
hCoV-19/USA/CA-CDPH-2000049337/2021	2021-06-04	EPI_ISL_3671402	CDPH_VBL
hCoV-19/USA/WA-PHL-002171/2021	2021-08-08	EPI_ISL_3921747	Washington_State_Department_of_Health_Public_Health_Laboratories
hCoV-19/Canada/BC-BCCDC-71681/2021	2021-04-18	EPI_ISL_3478981	British_Columbia_Centre_For_Disease_Control
hCoV-19/England/PLYM-1A7E361/2021	2021-07-29	EPI_ISL_3338854	Lighthouse_Laboratory_Plymouth
hCoV-19/England/BRBR-18BDA27/2021	2021-07-07	EPI_ISL_2961705	Berkshire_and_Surrey_Pathology_Services_Lighthouse_Laboratory
hCoV-19/India/AP-CCMB-CIA7014/2021	2021-07-05	EPI_ISL_3689909	AP_SSO
hCoV-19/Scotland/QEUH-150009F/2021	2021-04-13	EPI_ISL_1741804	Lighthouse_Lab_in_Glasgow
hCoV-19/USA/ME-HETL-J1425/2021	2021-01-04	EPI_ISL_1048680	Maine_HETL
hCoV-19/England/PLYM-1AA21D3/2021	2021-08-01	EPI_ISL_3309710	Lighthouse_Laboratory_Plymouth
hCoV-19/Sweden/75726754R9/2021	2021-03-23	EPI_ISL_1606406	Swedish_national_genomic_surveillance_program_of_SARS-CoV-2
hCoV-19/Denmark/DCGC-140379/2021	2021-07-29	EPI_ISL_3228598	Department_of_Bacteria
hCoV-19/USA/HI-H200213/2020	2020-08-07	EPI_ISL_752772	State_Laboratories_Division
hCoV-19/USA/IL-S21WGS1985/2021	2021-05-17	EPI_ISL_2403137	Illinois_Department_of_Public_Health_-_Springfield_Lab
hCoV-19/Sweden/21-51395/2021	2021-02-17	EPI_ISL_2613169	Swedish_national_genomic_surveillance_program_of_SARS-CoV-2
hCoV-19/England/NOTT-11D48B/2020	2020-11-22	EPI_ISL_665930	Queens_Medical_Centre
hCoV-19/Germany/HH-HPI-p6135/2021	2021-04-12	EPI_ISL_2384436	Labor_Dr._Fenner_und_Kollegen
hCoV-19/England/MILK-B95ECF/2020	2020-11-14	EPI_ISL_675068	Lighthouse_Lab_in_Milton_Keynes
hCoV-19/USA/FL-CDC-LC0062581/2021	2021-05-21	EPI_ISL_2399330	Laboratory_Corporation_of_America
hCoV-19/USA/MA-CDC-QDX24155449/2021	2021-04-18	EPI_ISL_2011654	Quest_Diagnostics_Incorporated
hCoV-19/Sweden/16367602P/2021	2021-04-09	EPI_ISL_2620499	Swedish_national_genomic_surveillance_program_of_SARS-CoV-2
hCoV-19/Norway/13558/2021	2021-05-26	EPI_ISL_2566136	Vestfold_Hospital
hCoV-19/USA/TX-HMH-MCoV-29147/2021	2021-02-24	EPI_ISL_1303707	Houston_Methodist_Hospital
hCoV-19/Belgium/rega-10302/2021	2021-05-25	EPI_ISL_2864568	KU_Leuven
hCoV-19/Denmark/DCGC-119424/2021	2021-06-07	EPI_ISL_2684526	Statens_Serum_Institut__Bioinformatics_and_Microbial_Genomics
hCoV-19/Poland/NIPH-NIH_ECDC-4809/2021	2021-04-27	EPI_ISL_2230054	Dimedical
hCoV-19/England/ALDP-15A5630/2021	2021-05-20	EPI_ISL_2318540	Lighthouse_Lab_in_Alderley_Park
hCoV-19/France/PAC-IHU-12469_Nova1/2020	2020-09-00	EPI_ISL_2660109	MEPHI
hCoV-19/USA/UT-UPHL-210731233092/2021	2021-07-20	EPI_ISL_3262946	Utah_Public_Health_Laboratory
hCoV-19/Spain/MD-59434844/2021	2021-02-18	EPI_ISL_2179668	Servicio_Microbiolog\u00eda_Hospital_La_Paz
hCoV-19/Japan/PG-83916/2021	2021-07-26	EPI_ISL_3896570	SARS-CoV-2_testing_team
hCoV-19/Poland/NIPH-NIH_ECDC-338/2021	2021-02-13	EPI_ISL_1201691	Bruss
hCoV-19/France/OCC-CHU-TLS-210841408901/2021	2021-03-23	EPI_ISL_2367127	LABO_BIO_DOC
hCoV-19/England/MILK-D09134/2020	2020-12-19	EPI_ISL_781749	Lighthouse_Lab_in_Milton_Keynes
hCoV-19/Finland/THL-202102054/2021	2021-01-26	EPI_ISL_2590537	NordLab_Kokkola
hCoV-19/USA/PR-CDC-S336/2021	2021-03-31	EPI_ISL_1760277	Centers_for_Disease_Control_and_Prevention
hCoV-19/France/BFC-HMN-21072220233/2021	2021-07-12	EPI_ISL_3453053	Laboratoire_MAYMAT
hCoV-19/USA/KS-CDC-QDX21606542/2021	2021-02-01	EPI_ISL_1087769	Quest_Diagnostics_Incorporated
hCoV-19/USA/AK-PHL8661/2021	2021-05-04	EPI_ISL_2227463	Alaska_State_Virology_Laboratory
hCoV-19/Scotland/QEUH-17AB5B3/2021	2021-06-24	EPI_ISL_2807393	Lighthouse_Lab_in_Glasgow
hCoV-19/USA/NE-TESTNE_ABHCH5E/2021	2021-06-21	EPI_ISL_2754858	Nebraska_Public_Health_Laboratory
hCoV-19/Netherlands/NB-RIVM-24503/2021	2021-04-03	EPI_ISL_1597381	Dutch_COVID-19_response_team
hCoV-19/England/CAMB-1AEBB7/2020	2020-05-01	EPI_ISL_448056	Department_of_Pathology
hCoV-19/Spain/CT-HUVH-E21853/2021	2021-07-22	EPI_ISL_3189876	Hospital_Universitari_Vall_d'Hebron_-_Vall_d'Hebron_Institut_de_Recerca
hCoV-19/USA/IL-CDC-ASC210107661/2021	2021-06-05	EPI_ISL_2686938	Aegis_Sciences_Corporation
hCoV-19/Germany/NI-RKI-I-011754/2021	2021-01-18	EPI_ISL_1141885	amedes_G\u00f6ttingen
hCoV-19/USA/WY-WPHL-20162293/2020	2020-12-09	EPI_ISL_1060199	Wyoming_Public_Health_Laboratory
hCoV-19/USA/GA-GPHL-0292/2021	2021-03-30	EPI_ISL_1922048	GA_Department_of_Public_Health
hCoV-19/Japan/PG-66775/2021	2021-06-23	EPI_ISL_3193280	Pathogen_Genomics_Center
hCoV-19/USA/OR-CDC-ASC210110606/2021	2021-06-21	EPI_ISL_2784732	Aegis_Sciences_Corporation
hCoV-19/Cyprus/Cy083388/2020	2020-10-31	EPI_ISL_1164684	Department_of_Molecular_Virology
hCoV-19/Denmark/DCGC-57649/2021	2021-02-15	EPI_ISL_1866149	Department_of_Virus_and_Microbiological_Special_Diagnostics
hCoV-19/England/MILK-15123FB/2021	2021-04-16	EPI_ISL_1719183	Lighthouse_Lab_in_Milton_Keynes
hCoV-19/England/MILK-1555A24/2021	2021-05-01	EPI_ISL_2005833	Lighthouse_Lab_in_Milton_Keynes
hCoV-19/USA/TX-HMH-MCoV-35446/2021	2021-03-15	EPI_ISL_2200290	Houston_Methodist_Hospital
hCoV-19/USA/TX-CDC-QDX24940946/2021	2021-05-14	EPI_ISL_2371815	Quest_Diagnostics_Incorporated
hCoV-19/USA/CA-CDPH-2000027975/2021	2021-01-16	EPI_ISL_2776356	California_Department_of_Public_Health_Valencia_Branch_Laboratory_(CDPH_VBL)
hCoV-19/USA/CA-ALSR-0834-IPL/2020	2020-04-04	EPI_ISL_483390	UC_San_Diego_Center_for_Advanced_Laboratory_Medicine
hCoV-19/USA/MD-CDC-LC0064131/2021	2021-05-16	EPI_ISL_2398757	Laboratory_Corporation_of_America
hCoV-19/USA/CA-CDC-FG-010122/2021	2021-03-13	EPI_ISL_1457825	Fulgent_Genetics
hCoV-19/England/PLYM-1818A57/2021	2021-06-30	EPI_ISL_2866688	Lighthouse_Laboratory_Plymouth
hCoV-19/England/WSFT-25CDACA/2021	2021-00-00	EPI_ISL_2752420	Respiratory_Virus_Unit
hCoV-19/USA/CO-CDPHE-2101148744/2021	2021-05-18	EPI_ISL_2550237	Colorado_Department_of_Public_Health_and_Environment
hCoV-19/Thailand/Bangkok-CONI-0213/2020	2020-03-18	EPI_ISL_512863	Ramathibodi_Hospital
hCoV-19/USA/WA-CDC-2-4242495/2021	2021-04-05	EPI_ISL_1823816	WA_State_Department_of_Health
hCoV-19/India/MH-NCCS-77805/2020	2020-09-18	EPI_ISL_1415330	National_Centre_For_Cell_Science
hCoV-19/England/MILK-15A2D3E/2021	2021-05-20	EPI_ISL_2317220	Lighthouse_Lab_in_Milton_Keynes
hCoV-19/Lithuania/LSMULKKGMMK8C61/2021	2021-02-19	EPI_ISL_1302575	Medicina_practica_laboratorija
hCoV-19/Netherlands/LI-MUMC-2196/2021	2021-04-20	EPI_ISL_2030768	Dutch_COVID-19_response_team
hCoV-19/Belgium/ZNA_21420395/2021	2021-06-03	EPI_ISL_2627497	Klinisch_Laboratorium_ZNA
hCoV-19/Italy/PIE-15856917/2021	2021-08-04	EPI_ISL_3376954	A.S.L._CUNEO_1
hCoV-19/Denmark/DCGC-77339/2021	2021-01-11	EPI_ISL_1885928	Department_of_Virus_and_Microbiological_Special_Diagnostics
hCoV-19/Switzerland/GE-33127399/2021	2021-01-31	EPI_ISL_981586	University_Hospitals_of_Geneva
hCoV-19/Japan/PG-1717/2020	2020-04-20	EPI_ISL_685323	Pathogen_Genomics_Center
hCoV-19/Japan/PG-71533/2021	2021-07-17	EPI_ISL_3872566	Department_of_Infectious_Diseases
hCoV-19/Sweden/1260510179VK/2021	2021-07-02	EPI_ISL_3158145	Swedish_national_genomic_surveillance_program_of_SARS-CoV-2
hCoV-19/England/CAMC-BBBF75/2020	2020-11-21	EPI_ISL_704623	Quadram_Institute_Bioscience
hCoV-19/Spain/MC-ISCIII-214112/2021	2021-04-16	EPI_ISL_2840826	HOSPITAL_UNIVERSITARIO_VIRGEN_DE_LA_ARRIXACA
hCoV-19/USA/IL-S21WGS3111/2021	2021-08-01	EPI_ISL_3330389	Illinois_Department_of_Public_Health_-_Springfield_Lab
hCoV-19/USA/MI-UM-10036817918/2020	2020-11-06	EPI_ISL_728414	University_of_Michigan_Clinical_Microbiology_Laboratory
hCoV-19/Spain/VC-IBV-98022000/2021	2021-01-19	EPI_ISL_1963544	Servicio_de_Microbiolog\u00eda._Hospital_Universitario_Doctor_Peset
hCoV-19/England/MILK-AB7E8C/2020	2020-10-21	EPI_ISL_623589	Lighthouse_Lab_in_Milton_Keynes
hCoV-19/USA/MD-CDC-ASC210269582/2021	2021-08-03	EPI_ISL_3856367	Aegis_Sciences_Corporation
hCoV-19/England/MILK-B8D3DA/2020	2020-11-13	EPI_ISL_674122	Lighthouse_Lab_in_Milton_Keynes
hCoV-19/Japan/PG-30792/2021	2021-03-22	EPI_ISL_1929312	Osaka_Institute_of_Public_Health
hCoV-19/Japan/PG-62653/2021	2021-06-11	EPI_ISL_3196351	SARS-CoV-2_testing_team
hCoV-19/USA/VA-DCLS-3520/2021	2021-02-02	EPI_ISL_1111572	Virginia_Division_of_Consolidated_Laboratory_Services
hCoV-19/England/PHEC-158D01/2021	2021-00-00	EPI_ISL_2736963	Respiratory_Virus_Unit
hCoV-19/Japan/PG-48494/2021	2021-05-13	EPI_ISL_2761016	SARS-CoV-2_testing_team
hCoV-19/USA/RI-RISHL-D03413/2021	2021-06-25	EPI_ISL_3024105	Rhode_Island_State_Health_Laboratory
hCoV-19/England/QEUH-1B38B97/2021	2021-08-08	EPI_ISL_3440306	Lighthouse_Lab_in_Glasgow
hCoV-19/England/CAMC-144FB3A/2021	2021-03-02	EPI_ISL_1451274	Lighthouse_Lab_in_Cambridge
hCoV-19/Luxembourg/LNS8934318/2021	2021-03-13	EPI_ISL_1383785	Laboratoire_national_de_sante
hCoV-19/Turkey/HSGM-FS8396/2021	2021-08-10	EPI_ISL_3533844	Ministry_of_Health_Turkey
hCoV-19/France/IDF-CERBAHC-08442630/2021	2021-00-00	EPI_ISL_3899525	LBM_Bretigny_-_Moinerie
hCoV-19/Germany/SN-RKI-I-024908/2021	2021-02-15	EPI_ISL_1155082	Bioscientia_Labor_Wermsdorf
hCoV-19/England/MILK-1A723C7/2021	2021-07-30	EPI_ISL_3360567	Lighthouse_Lab_in_Milton_Keynes
hCoV-19/India/MH-ICMR-NIV-INSACOG-GSEQ-4822/2021	2021-07-02	EPI_ISL_3244727	ICMR-National_Institute_of_Virology_-_INSACOG
hCoV-19/USA/MD-CDC-ASC210027632/2021	2021-03-30	EPI_ISL_1667757	Aegis_Sciences_Corporation
hCoV-19/USA/UT-UPHL-2008957/2020	2020-05-11	EPI_ISL_525284	Utah_Public_Health_Laboratory
hCoV-19/USA/SC-CDC-LC0179061/2021	2021-08-09	EPI_ISL_3746724	Laboratory_Corporation_of_America
hCoV-19/Norway/14962/2021	2021-06-24	EPI_ISL_2927874	Department_of_Medical_Microbiology
hCoV-19/USA/WV-WVU-WV064778/2021	2021-04-07	EPI_ISL_1624885	Berkeley_Medical_Center
hCoV-19/Spain/CT-HUGTiPR014JJ2A3/2021	2021-04-20	EPI_ISL_1831587	Microbiology_Department
hCoV-19/England/LIVE-A97B9/2020	2020-07-28	EPI_ISL_1636785	Liverpool_Clinical_Laboratories
hCoV-19/Japan/PG-45752/2021	2021-05-10	EPI_ISL_2810843	Department_of_Infectious_Diseases
hCoV-19/England/PLYM-1A08D04/2021	2021-07-24	EPI_ISL_3169238	Lighthouse_Laboratory_Plymouth
hCoV-19/Japan/PG-8688/2020	2020-08-26	EPI_ISL_686284	Pathogen_Genomics_Center
hCoV-19/England/MILK-9EE588/2020	2020-09-23	EPI_ISL_580832	Lighthouse_Lab_in_Milton_Keynes
hCoV-19/Germany/HE-RKI-I-035502/2021	2021-03-05	EPI_ISL_1281336	amedes_MVZ_f\u00fcr_Labordiagnostik_Rhein-Main
hCoV-19/Scotland/QEUH-1067286/2021	2021-01-17	EPI_ISL_917917	Lighthouse_Lab_in_Glasgow
hCoV-19/England/MILK-19D9945/2021	2021-07-22	EPI_ISL_3124589	Lighthouse_Lab_in_Milton_Keynes
hCoV-19/England/PORT-2D13B2/2020	2020-03-25	EPI_ISL_479191	Centre_for_Enzyme_Innovation
hCoV-19/England/PHEC-300638/2021	2021-03-11	EPI_ISL_2739980	Respiratory_Virus_Unit
hCoV-19/South_Korea/KDCA5677/2021	2021-06-22	EPI_ISL_2967393	Division_of_Emerging_Infectious_Diseases
hCoV-19/Czech_Republic/NRL_9122/2021	2021-06-07	EPI_ISL_2709747	National_Institute_of_Public_Health
hCoV-19/Germany/NW-RKI-I-084717/2021	2021-04-08	EPI_ISL_1722061	MVZ_Labor_Krone_GbR
hCoV-19/England/ALDP-A6E76B/2020	2020-10-15	EPI_ISL_607831	Lighthouse_Lab_in_Alderley_Park
hCoV-19/USA/FL-CDC-QDX23678175/2021	2021-04-07	EPI_ISL_1702676	Quest_Diagnostics_Incorporated
hCoV-19/Japan/PG-19642/2021	2021-01-17	EPI_ISL_1123873	Pathogen_Genomics_Center
hCoV-19/USA/TX-HMH-MCoV-26223/2021	2021-03-04	EPI_ISL_1236003	Houston_Methodist_Hospital
hCoV-19/Sweden/8249752786/2021	2021-04-26	EPI_ISL_3791287	Swedish_national_genomic_surveillance_program_of_SARS-CoV-2
hCoV-19/Canada/BC-BCCDC-88285/2021	2021-05-04	EPI_ISL_2656897	BCCDC_Public_Health_Laboratory
hCoV-19/England/ALDP-1B4D546/2021	2021-08-09	EPI_ISL_3437303	Lighthouse_Lab_in_Alderley_Park
hCoV-19/Czech_Republic/NRL_10752/2021	2021-07-24	EPI_ISL_3425729	National_Institute_of_Public_Health
hCoV-19/Finland/5773/2021	2021-03-31	EPI_ISL_2604476	Department_of_Virology_and_Immunology
hCoV-19/USA/PA-CDC-LC0062171/2021	2021-05-13	EPI_ISL_2324523	Laboratory_Corporation_of_America
hCoV-19/Denmark/DCGC-62563/2021	2021-04-05	EPI_ISL_1871134	Department_of_Virus_and_Microbiological_Special_Diagnostics
hCoV-19/Thailand/NIH-3013/2020	2020-03-00	EPI_ISL_515464	Siriraj_Hospital
hCoV-19/Canada/ON-PHL-20-80005/2020	2020-03-00	EPI_ISL_1170384	Public_Health_Ontario_Laboratory
hCoV-19/Denmark/DCGC-121421/2021	2021-06-22	EPI_ISL_2747791	Department_of_Bacteria
hCoV-19/USA/FL-BPHL-5767/2021	2021-07-16	EPI_ISL_3902875	Florida_Bureau_of_Public_Health_Laboratories
hCoV-19/Latvia/2104093597/2021	2021-04-28	EPI_ISL_2800319	Riga_East_University_Hospital
hCoV-19/India/UP-IGIB-RI-I1E2/2020	2020-09-05	EPI_ISL_2674194	Government_Institute_of_Medical_Sciences\u200b
hCoV-19/Germany/BY-RKI-I-177570/2021	2021-06-02	EPI_ISL_2633943	LabKom_-_Labor_Augsburg_MVZ_GmbH
hCoV-19/India/GJ-ICMR-NIV-INSACOG-GSEQ-3006/2021	2021-04-18	EPI_ISL_1841245	ICMR-National_Institute_of_Virology_-_INSACOG
hCoV-19/Scotland/QEUH-154F2E9/2021	2021-05-01	EPI_ISL_1986157	Lighthouse_Lab_in_Glasgow
hCoV-19/France/HDF-100002535725/2021	2021-04-00	EPI_ISL_1787785	Synlab_Haut_de_France
hCoV-19/England/RAND-149BE54/2021	2021-03-29	EPI_ISL_1483960	Randox_Laboratories
hCoV-19/England/ALDP-138950A/2021	2021-03-03	EPI_ISL_1243354	Lighthouse_Lab_in_Alderley_Park
hCoV-19/England/QEUH-1A7BF60/2021	2021-07-29	EPI_ISL_3367933	Lighthouse_Lab_in_Glasgow
hCoV-19/Canada/ON-PHL-21-08506/2021	2021-03-00	EPI_ISL_1478716	Public_Health_Ontario_Laboratory
hCoV-19/England/ALDP-14FD9B9/2021	2021-04-12	EPI_ISL_1652871	Lighthouse_Lab_in_Alderley_Park
hCoV-19/England/ALDP-9BE09F/2020	2020-09-09	EPI_ISL_568199	Lighthouse_Lab_in_Alderley_Park
hCoV-19/England/QEUH-1B058BA/2021	2021-08-05	EPI_ISL_3444172	Lighthouse_Lab_in_Glasgow
hCoV-19/Slovenia/212103/2021	2021-04-20	EPI_ISL_2272041	Institute_of_Microbiology_and_Immunology
hCoV-19/USA/NC-CDC-STM-000069275/2021	2021-05-04	EPI_ISL_2247452	Helix/Illumina
hCoV-19/Sweden/21-51153/2021	2021-02-08	EPI_ISL_1064664	Klinisk_mikrobiologi
hCoV-19/England/PLYM-17B85B3/2021	2021-06-25	EPI_ISL_2806802	Lighthouse_Laboratory_Plymouth
hCoV-19/Denmark/DCGC-88769/2021	2021-04-26	EPI_ISL_2024983	Department_of_Virus_and_Microbiological_Special_Diagnostics
hCoV-19/USA/MD-MDH-1113/2021	2021-02-12	EPI_ISL_1121271	Maryland_Public_Health_Laboratory
hCoV-19/Italy/UMB-IZSGC-297748.1.21/2021	2021-06-28	EPI_ISL_2919122	Azienda_USL_Umbria_2
hCoV-19/Germany/un-RKI-I-061586/2021	2021-03-28	EPI_ISL_1567044	SYNLAB_Jena_Oncoscreen
hCoV-19/Germany/ST-RKI-I-026642/2021	2021-02-22	EPI_ISL_1156828	amedes_MVZ_Halle/Leipzig
hCoV-19/Peru/ANC-INS-1846/2021	2021-03-03	EPI_ISL_3023571	Laboratorio_de_Referencial_Nacional_de_Virus_Respiratorios
hCoV-19/Italy/EMR-C041_21_06/2021	2021-06-23	EPI_ISL_3266286	U.O._Microbiologia_Laboratorio_Unico_Centro_Servizi_-_AUSL_della_Romagna
hCoV-19/England/PORT-1E82612/2021	2021-07-03	EPI_ISL_2906880	Centre_for_Enzyme_Innovation
hCoV-19/England/ALDP-1C772D2/2021	2021-08-23	EPI_ISL_3885240	Lighthouse_Lab_in_Alderley_Park
hCoV-19/USA/VA-DCLS-5938/2021	2021-07-08	EPI_ISL_3048100	Virginia_Division_of_Consolidated_Laboratory_Services
hCoV-19/Portugal/PT0275/2020	2020-04-05	EPI_ISL_453989	unknown
hCoV-19/Brazil/PI-BA1200-220124381/2021	2021-02-09	EPI_ISL_2241554	Laborat\u00f3rio_Central_de_Sa\u00fade_P\u00fablica_do_Piaui
hCoV-19/England/OXON-F48D8E/2020	2020-12-29	EPI_ISL_951043	Oxford_Viromics
hCoV-19/Germany/un-RKI-I-129319/2021	2021-04-29	EPI_ISL_2112553	SYNLAB_MVZ_Leinfelden-Echterdingen
hCoV-19/USA/UT-UPHL-210806993766-7-21/2021	2021-07-21	EPI_ISL_3745246	Utah_Public_Health_Laboratory
hCoV-19/England/MILK-179F43D/2021	2021-06-23	EPI_ISL_2809181	Lighthouse_Lab_in_Milton_Keynes
hCoV-19/Sweden/SE1410248603/2021	2021-02-22	EPI_ISL_2410838	Swedish_national_genomic_surveillance_program_of_SARS-CoV-2
hCoV-19/Japan/PG-63653/2021	2021-06-24	EPI_ISL_3196740	SARS-CoV-2_testing_team
hCoV-19/USA/MD-IGS-012108306936A/2021	2021-03-24	EPI_ISL_1706176	Maryland_Genomics
hCoV-19/Scotland/QEUH-1626241/2021	2021-06-03	EPI_ISL_2487513	Lighthouse_Lab_in_Glasgow
hCoV-19/England/CAMC-B33BDB/2020	2020-11-05	EPI_ISL_659248	Lighthouse_Lab_in_Cambridge
hCoV-19/England/MILK-1AA1866/2021	2021-08-01	EPI_ISL_3313966	Lighthouse_Lab_in_Milton_Keynes
hCoV-19/England/PHEC-1591E6/2021	2021-01-24	EPI_ISL_2737010	Respiratory_Virus_Unit
hCoV-19/Netherlands/ZH-RIVM-24269/2021	2021-03-06	EPI_ISL_1597149	Dutch_COVID-19_response_team
hCoV-19/Wales/PHWC-4ADC3A/2020	2020-12-28	EPI_ISL_823774	Wales_Specialist_Virology_Centre_Sequencing_lab
hCoV-19/England/MILK-12ECCB6/2021	2021-02-20	EPI_ISL_1101135	Lighthouse_Lab_in_Milton_Keynes
hCoV-19/Denmark/DCGC-90608/2021	2021-04-26	EPI_ISL_2026867	Department_of_Virus_and_Microbiological_Special_Diagnostics
hCoV-19/Germany/NW-RKI-I-175587/2021	2021-06-01	EPI_ISL_2632294	amedes_MVZ_DIAMEDIS_Sennestadt
hCoV-19/Brazil/CE-FIOCRUZ-00662/2021	2021-07-17	EPI_ISL_3912172	HM_HOSPITAL_DE_MESSEJANA_DR_CARLOS_ALBERTO_STUDART_GOMES
hCoV-19/Northern_Ireland/NIRE-00019a/2021	2021-02-26	EPI_ISL_2239130	Regional_Virus_Laboratory
hCoV-19/USA/NC-CDC-LC0023474/2021	2021-02-27	EPI_ISL_1320825	Laboratory_Corporation_of_America
hCoV-19/Germany/SN-RKI-I-046417/2021	2021-03-12	EPI_ISL_1353841	Bioscientia_Labor_Wermsdorf
hCoV-19/Denmark/DCGC-91722/2021	2021-05-03	EPI_ISL_2028012	Department_of_Virus_and_Microbiological_Special_Diagnostics
hCoV-19/Turkey/HSGM-FS6017/2021	2021-08-08	EPI_ISL_3415439	Ministry_of_Health_Turkey
hCoV-19/USA/LA-EVTL4361/2021	2021-08-18	EPI_ISL_3911633	LSUHS_Emerging_Viral_Threat_Lab
hCoV-19/England/MILK-125F771/2021	2021-02-04	EPI_ISL_1033627	Lighthouse_Lab_in_Milton_Keynes
hCoV-19/Canada/MB-NML-5682/2020	2020-12-10	EPI_ISL_1258297	MB-Cadham_Provincial_laboratory
hCoV-19/France/HDF-IPP05045/2021	2021-03-02	EPI_ISL_1301872	hopital
hCoV-19/USA/OR-OSPHL00642/2021	2021-05-06	EPI_ISL_2250156	Oregon_State_Public_Health_Laboratory
hCoV-19/Denmark/DCGC-59466/2021	2021-03-22	EPI_ISL_1868037	Department_of_Virus_and_Microbiological_Special_Diagnostics
hCoV-19/Sweden/1450867664/2021	2021-03-11	EPI_ISL_2218710	Swedish_national_genomic_surveillance_program_of_SARS-CoV-2
hCoV-19/USA/MA-CDCBI-CRSP_NUFPRIVTSVFCUCUU/2021	2021-04-03	EPI_ISL_1710268	Broad_Institute_Clinical_Research_Sequencing_Platform
hCoV-19/England/ALDP-19603DC/2021	2021-07-16	EPI_ISL_3052130	Lighthouse_Lab_in_Alderley_Park
hCoV-19/Japan/PG-25299/2021	2021-02-16	EPI_ISL_1427800	SARS-CoV-2_testing_team
hCoV-19/Canada/AB-22769/2020	2020-04-22	EPI_ISL_854531	Alberta_Precision_Labs_(APL)
hCoV-19/England/PLYM-1BD5E1B/2021	2021-08-16	EPI_ISL_3638366	Lighthouse_Laboratory_Plymouth
hCoV-19/Ireland/WX-NVRL-M34IRL98232/2021	2021-08-06	EPI_ISL_3912014	National_Virus_Reference_Laboratory
hCoV-19/England/QEUH-1B9AC72/2021	2021-08-13	EPI_ISL_3528326	Lighthouse_Lab_in_Glasgow
hCoV-19/USA/NJ-CDC-LC0036462/2021	2021-03-26	EPI_ISL_1609679	Laboratory_Corporation_of_America
hCoV-19/Mali/CICM9679/2021	2021-01-18	EPI_ISL_2681640	CICM
hCoV-19/USA/OR-OSPHL00692/2021	2021-05-13	EPI_ISL_2339322	Oregon_State_Public_Health_Laboratory
hCoV-19/USA/MN-CDC-IBX539521546196/2021	2021-04-27	EPI_ISL_2187099	Infinity_Biologix
hCoV-19/Brazil/SP-IB_110238/2021	2021-05-10	EPI_ISL_2445452	CENTRO_INTEGRADO_DE_SAUDE
hCoV-19/Belgium/rega-3758/2021	2021-02-23	EPI_ISL_1312278	KU_Leuven
hCoV-19/USA/GA-CDC-LC0067019/2021	2021-05-27	EPI_ISL_2481304	Laboratory_Corporation_of_America
hCoV-19/Norway/11947/2021	2021-05-04	EPI_ISL_2333440	Dept._of_Medical_Microbiology
hCoV-19/Scotland/QEUH-1897908/2021	2021-07-05	EPI_ISL_2975058	Lighthouse_Lab_in_Glasgow
hCoV-19/France/BFC-HMN-21062290287/2021	2021-06-25	EPI_ISL_2878287	SELAS_MEDILYS
hCoV-19/USA/CA-CDC-FG-065620/2021	2021-08-06	EPI_ISL_3521524	Fulgent_Genetics
hCoV-19/Italy/LAZ-IFO-07013030/2021	2021-07-01	EPI_ISL_2923033	IRCCS_San_Gallicano_Dermatological_Institute
hCoV-19/Portugal/PT0131/2020	2020-03-25	EPI_ISL_453847	unknown
hCoV-19/USA/OH-PLMI-H3TFC-03694/2021	2021-08-00	EPI_ISL_3922063	Pathology_and_Laboratory_Medicine_Institute
hCoV-19/Brazil/RJ-LNN03690/2021	2021-06-30	EPI_ISL_3072160	Unidade_de_apoio_ao_diagnostico_da_COVID_-_UNADIG
hCoV-19/England/PHEC-340DFB/2021	2021-00-00	EPI_ISL_3290919	Respiratory_Virus_Unit
hCoV-19/Japan/PG-90732/2021	2021-07-07	EPI_ISL_3901289	Pathogen_Genomics_Center
hCoV-19/England/ALDP-17F73DC/2021	2021-06-27	EPI_ISL_2852037	Lighthouse_Lab_in_Alderley_Park
hCoV-19/England/LOND-1325306/2020	2020-12-11	EPI_ISL_920460	University_College_London_Hospital
hCoV-19/Portugal/PT13620/2021	2021-08-03	EPI_ISL_3431909	ULS_Castelo_Branco
hCoV-19/England/NORW-13E58C7/2021	2021-06-25	EPI_ISL_2817091	Quadram_Institute_Bioscience
hCoV-19/Scotland/QEUH-12A94AE/2021	2021-02-15	EPI_ISL_1103538	Lighthouse_Lab_in_Glasgow
hCoV-19/England/QEUH-187E9AD/2021	2021-07-03	EPI_ISL_2910435	Lighthouse_Lab_in_Glasgow
hCoV-19/Slovenia/5C-017785-KP/2021	2021-03-22	EPI_ISL_1490941	National_Laboratory_for_Health
hCoV-19/Italy/CAL-AOCatanzaro-06101375/2021	2021-06-10	EPI_ISL_2622172	Azienda_Ospedaliera_Pugliese_Ciaccio_di_Catanzaro_SOC_Microbiologia_e_Virologia
hCoV-19/England/CAMC-11A9FDB/2021	2021-01-27	EPI_ISL_1047202	Department_of_Pathology
hCoV-19/Canada/QC-L00255190/2020	2020-04-28	EPI_ISL_1001108	Laboratoire_de_sant\u00e9_publique_du_Qu\u00e9bec
hCoV-19/Panama/GMI-PA451856/2020	2020-08-09	EPI_ISL_1225546	Gorgas_Memorial_Laboratory_of_Health_Studies
hCoV-19/USA/IL-CDC-ASC210043659/2021	2021-04-02	EPI_ISL_2421542	Aegis_Sciences_Corporation
hCoV-19/Mexico/JAL_IBT_IMSS_2204/2021	2021-07-15	EPI_ISL_3347607	Centro_de_Investigaci\u00f3n_Biom\u00e9dica_de_Occidente_(CIBO)
hCoV-19/Chile/LR-UACH-00039/2021	2021-07-29	EPI_ISL_3905331	AUSTRAL-omics
hCoV-19/England/NORW-13DE454/2021	2021-05-29	EPI_ISL_2623992	Quadram_Institute_Bioscience
hCoV-19/Denmark/DCGC-6510/2020	2020-10-05	EPI_ISL_619410	Department_of_Virus_and_Microbiological_Special_Diagnostics
hCoV-19/USA/FL-CDC-STM-000059731/2021	2021-04-20	EPI_ISL_1991385	Helix/Illumina
hCoV-19/Australia/NSW2735/2020	2020-08-21	EPI_ISL_678340	Area_of_Virology
hCoV-19/USA/FL-CDC-STM-000056351/2021	2021-04-15	EPI_ISL_1908000	Helix/Illumina
hCoV-19/USA/NC-UNCC-MCPH-000202/2021	2021-07-05	EPI_ISL_3418992	StarMed_Healthcare
hCoV-19/England/MILK-1260D3F/2021	2021-02-05	EPI_ISL_1033988	Lighthouse_Lab_in_Milton_Keynes
hCoV-19/USA/PA-CDC-2-4142714/2021	2021-03-16	EPI_ISL_1624191	\PA_Department_of_Health
hCoV-19/USA/WI-WSLH-200474/2020	2020-05-19	EPI_ISL_578615	Wisconsin_State_Laboratory_of_Hygiene_Communicable_Disease_Division
hCoV-19/USA/FL-CDC-QDX23760415/2021	2021-04-09	EPI_ISL_1753270	Quest_Diagnostics_Incorporated
hCoV-19/England/ALDP-14479DE/2021	2021-03-20	EPI_ISL_1453634	Lighthouse_Lab_in_Alderley_Park
hCoV-19/Canada/BC-BCCDC-56357/2021	2021-03-27	EPI_ISL_2531408	BCCDC_Public_Health_Laboratory
hCoV-19/Germany/HH-HPI-p5222/2021	2021-03-15	EPI_ISL_1716236	Labor_Dr._Fenner_und_Kollegen
hCoV-19/Italy/LAZ-INMI-1758/2021	2021-08-05	EPI_ISL_3447010	RM1/Osp._S.Filippo_Neri
hCoV-19/Denmark/DCGC-164337/2021	2021-08-26	EPI_ISL_3840244	Department_of_Bacteria
hCoV-19/Norway/09194/2021	2021-04-06	EPI_ISL_2225896	Ostfold_Hospital_Trust_-_Kalnes
hCoV-19/USA/ME-CDC-QDX25309546/2021	2021-05-24	EPI_ISL_2451370	Quest_Diagnostics_Incorporated
hCoV-19/Japan/PG-69670/2021	2021-05-12	EPI_ISL_3195924	Pathogen_Genomics_Center
hCoV-19/USA/TX-HMH-MCoV-23869/2021	2021-01-15	EPI_ISL_1078399	Houston_Methodist_Hospital
hCoV-19/Germany/HB-RKI-I-038345/2021	2021-03-05	EPI_ISL_1284706	Sonic_-_MVZ_Medizinisches_Labor_Bremen_GmbH
hCoV-19/England/PHEC-YYBYNJHA/2021	2021-00-00	EPI_ISL_3778601	Respiratory_Virus_Unit
hCoV-19/Italy/ABR-IZSGC-256482/2021	2021-05-05	EPI_ISL_2131438	SIESP_DIPARTIMENTO_DI_PREVENZIONE_CHIETI
hCoV-19/England/MILK-140AA3E/2021	2021-03-17	EPI_ISL_1376314	Lighthouse_Lab_in_Milton_Keynes
hCoV-19/Canada/BC-BCCDC-91388/2021	2021-05-25	EPI_ISL_3487901	British_Columbia_Centre_For_Disease_Control
hCoV-19/Netherlands/NB-RIVM-20351/2021	2021-03-19	EPI_ISL_1455964	Dutch_COVID-19_response_team
hCoV-19/USA/CA-CDC-FG-065323/2021	2021-08-06	EPI_ISL_3521324	Fulgent_Genetics
hCoV-19/England/PLYM-16F2053/2021	2021-06-15	EPI_ISL_2639123	Lighthouse_Laboratory_Plymouth
hCoV-19/Australia/NSW598/2020	2020-06-08	EPI_ISL_478710	South_Eastern_Area_Laboratory_Services_(SEALS)
hCoV-19/England/NORW-13F054A/2021	2021-07-15	EPI_ISL_3177876	Quadram_Institute_Bioscience
hCoV-19/France/IDF-HMN-21042160262/2021	2021-04-13	EPI_ISL_1756588	Biogroup_Bio_Lam-LCD_Saint-Denis
hCoV-19/USA/FL-CDC-STM-000047683/2021	2021-04-01	EPI_ISL_1690582	Helix/Illumina
hCoV-19/England/NORW-2236D6/2020	2020-12-31	EPI_ISL_820467	Quadram_Institute_Bioscience
hCoV-19/England/PLYM-1AA12E0/2021	2021-08-01	EPI_ISL_3309980	Lighthouse_Laboratory_Plymouth
hCoV-19/Wales/PHWC-4BF118/2021	2021-01-21	EPI_ISL_951605	Originating_lab
hCoV-19/England/PHEC-30E0E1/2021	2021-05-08	EPI_ISL_2742470	Respiratory_Virus_Unit
hCoV-19/Spain/NC-CHN-01001411/2021	2021-01-20	EPI_ISL_1622857	Servicio_de_Microbiolog\u00eda_Cl\u00ednica_(Complejo_Hospitalario_de_Navarra
hCoV-19/USA/CA-CDC-LC0181898/2021	2021-08-04	EPI_ISL_3750708	Laboratory_Corporation_of_America
hCoV-19/Germany/un-RKI-I-070002/2021	2021-04-01	EPI_ISL_1574138	SYNLAB_Jena_Oncoscreen
hCoV-19/USA/MI-CDC-ASC210054840/2021	2021-04-10	EPI_ISL_1996462	Aegis_Sciences_Corporation
hCoV-19/Germany/BY-RKI-I-209622/2021	2021-08-21	EPI_ISL_3880071	SYNLAB_Labor_M\u00fcnchen_Zentrum_LMZ
hCoV-19/USA/NJ-CDC-ASC210007612/2021	2021-03-14	EPI_ISL_1561439	Aegis_Sciences_Corporation
hCoV-19/USA/FL-CDC-STM-000019037/2021	2021-02-18	EPI_ISL_1268791	Helix/Illumina
hCoV-19/Germany/SH-RKI-N-0225/2021	2021-01-14	EPI_ISL_1048326	FG17_-_NRZ_Influenzaviren
hCoV-19/USA/NC-CDC-LC0064230/2021	2021-05-14	EPI_ISL_2398683	Laboratory_Corporation_of_America
hCoV-19/Germany/un-RKI-I-068130/2021	2021-03-31	EPI_ISL_1572559	SYNLAB_MVZ_Leinfelden-Echterdingen
hCoV-19/England/MILK-15405D0/2021	2021-04-25	EPI_ISL_2005510	Lighthouse_Lab_in_Milton_Keynes
hCoV-19/USA/CA-TCPHL-040521-20/2021	2021-01-10	EPI_ISL_2341218	Tulare_County_Public_Health_Laboratory
hCoV-19/Denmark/DCGC-35228/2021	2021-01-18	EPI_ISL_926368	Department_of_Virus_and_Microbiological_Special_Diagnostics
hCoV-19/France/IDF-IPP20961/2021	2021-08-03	EPI_ISL_3801622	Labo_Analyses_Med
hCoV-19/Switzerland/ZH-ETHZ-571525/2021	2021-04-08	EPI_ISL_1658986	Viollier_AG
hCoV-19/USA/NC-CDC-LC0145859/2021	2021-07-28	EPI_ISL_3515423	Laboratory_Corporation_of_America
hCoV-19/Canada/BC-BCCDC-8720/2020	2020-11-29	EPI_ISL_975958	BCCDC_Public_Health_Laboratory
hCoV-19/Dominican_Republic/Yale-6221/2021	2021-05-06	EPI_ISL_3104760	UCC_(Universidad_Central_del_Caribe)
hCoV-19/USA/WA-CDC-UW21081493472/2021	2021-08-14	EPI_ISL_3666486	UW_Virology_Lab
hCoV-19/Canada/AB-29869/2020	2020-04-16	EPI_ISL_806407	Alberta_Precision_Labs_(APL)
hCoV-19/Sweden/20383772P/2021	2021-06-07	EPI_ISL_2793583	Swedish_national_genomic_surveillance_program_of_SARS-CoV-2
hCoV-19/Germany/un-RKI-I-141898/2021	2021-04-26	EPI_ISL_2125641	Bioscientia_MVZ_Labor_Karlsruhe_GmbH
hCoV-19/USA/VA-CDC-LC0054971/2021	2021-04-29	EPI_ISL_2045664	Laboratory_Corporation_of_America
hCoV-19/India/GJ-GBRC227/2020	2020-06-11	EPI_ISL_476864	GMERS_Medical_College_and_Hospital
hCoV-19/England/QEUH-962AC9/2020	2020-08-10	EPI_ISL_531671	Lighthouse_Lab_in_Glasgow
hCoV-19/Belgium/AZKLINA121-117694/2021	2021-05-21	EPI_ISL_2434170	AZ_Klina
hCoV-19/England/MILK-9F1115/2020	2020-09-25	EPI_ISL_589656	Lighthouse_Lab_in_Milton_Keynes
hCoV-19/USA/AZ-CDC-ASC210035715/2021	2021-04-28	EPI_ISL_2043372	Aegis_Sciences_Corporation
hCoV-19/USA/MN-CDC-IBX705050101525/2021	2021-03-27	EPI_ISL_1693453	Infinity_Biologix
hCoV-19/USA/OR-OHSU-11511/2021	2021-04-26	EPI_ISL_2462160	OHSU_Lab_Services_Molecular_Microbiology_Lab
hCoV-19/Gibraltar/204841734/2020	2020-00-00	EPI_ISL_671301	Microbiology
hCoV-19/England/SHEF-CD2EB/2020	2020-09-19	EPI_ISL_573734	Virology_Department
hCoV-19/England/RAND-15353B6/2021	2021-04-23	EPI_ISL_1829814	Randox_Laboratories
hCoV-19/Switzerland/SG-CLM-06125317/2021	2021-06-12	EPI_ISL_2671457	Center_for_Laboratory_Medicine
hCoV-19/Portugal/PT0396b/2020	2020-04-23	EPI_ISL_454118	unknown
hCoV-19/USA/CA-UCSF-UC861/2020	2020-12-25	EPI_ISL_978040	Chiu_Laboratory
hCoV-19/Switzerland/ZH-UZH-IMV-3ba4a645/2021	2021-06-08	EPI_ISL_2769119	Spital_Limmattal
hCoV-19/USA/MI-CDC-ASC210055616/2021	2021-04-10	EPI_ISL_1996759	Aegis_Sciences_Corporation
hCoV-19/Mexico/ROO-LANGEBIO_IMSS_0935/2021	2021-05-20	EPI_ISL_2671678	Unidad_de_Investigacion_Medica_de_Yucatan_(UIMY)
hCoV-19/Japan/RB21-003-52/2021	2021-05-28	EPI_ISL_3261860	Microbiology_laboratory
hCoV-19/Wales/PHWC-PDN1FD/2021	2021-08-09	EPI_ISL_3575413	Originating_lab
hCoV-19/Wales/PHWC-4DA724/2021	2021-03-04	EPI_ISL_1249707	Wales_Specialist_Virology_Centre_Sequencing_lab
hCoV-19/USA/SC-FG-020445/2021	2021-03-29	EPI_ISL_1937040	Fulgent_Genetics
hCoV-19/Germany/HH-HPI-p6502/2021	2021-04-26	EPI_ISL_2384743	Labor_Dr._Fenner_und_Kollegen
hCoV-19/Italy/CAM-TIGEM-IZSM-COLLI-8447/2021	2021-03-30	EPI_ISL_1656148	Istituto_Zooprofilattico_Sperimentale_del_Mezzogiorno
hCoV-19/Turkey/IST-GLAB-N013/2020	2020-12-20	EPI_ISL_833145	Genomic_Laboratory_(GLAB)_(Conjoint_lab_of_Health_Directorate_of_Istanbul_and_Istanbul_Technical_University)
hCoV-19/England/ALDP-B23E3F/2020	2020-11-04	EPI_ISL_646346	Lighthouse_Lab_in_Alderley_Park
hCoV-19/Germany/NW-RKI-I-172502/2021	2021-05-29	EPI_ISL_2471808	Labor_M\u00f6nchengladbach__MVZ_Dr._Stein_+_Kollegen_GbR
hCoV-19/USA/OH-21AM-089CO05554/2021	2021-03-30	EPI_ISL_2153778	The_Ohio_State_University_Applied_Microbiology_Services_Laboratory
hCoV-19/Turkey/HSGM-FS4607/2021	2021-08-07	EPI_ISL_3414020	Ministry_of_Health_Turkey
hCoV-19/USA/FL-CDC-STM-000066693/2021	2021-04-30	EPI_ISL_2159633	Helix/Illumina
hCoV-19/USA/CO-CDPHE-2100211356/2021	2021-01-11	EPI_ISL_983810	Colorado_Department_of_Public_Health_and_Environment
hCoV-19/Switzerland/AG-ETHZ-550327/2020	2021-03-25	EPI_ISL_1598186	Viollier_AG
hCoV-19/Japan/PG-36736/2021	2021-04-09	EPI_ISL_2325486	SARS-CoV-2_testing_team
hCoV-19/England/MILK-1A2624D/2021	2021-07-26	EPI_ISL_3203278	Lighthouse_Lab_in_Milton_Keynes
hCoV-19/Sweden/7399840334/2021	2021-05-10	EPI_ISL_2415958	Swedish_national_genomic_surveillance_program_of_SARS-CoV-2
hCoV-19/USA/CA-CDC-STM-067/2020	2020-12-26	EPI_ISL_802613	Helix/Illumina
hCoV-19/Norway/14425/2021	2021-05-28	EPI_ISL_2788484	Medical_Microbiology_Unit
hCoV-19/USA/KY-CDC-LC0183597/2021	2021-08-11	EPI_ISL_3743175	Laboratory_Corporation_of_America
hCoV-19/Japan/PG-54294/2021	2021-06-01	EPI_ISL_2811300	Department_of_Infectious_Diseases
hCoV-19/Australia/NSW777/2020	2020-07-29	EPI_ISL_526119	Sydney_South_West_Pathology_Service_(SSWPS)_-_Liverpool_Hospital_-_NSW_Health_Pathology
hCoV-19/USA/FL-CDC-ASC210106913/2021	2021-06-03	EPI_ISL_2528410	Aegis_Sciences_Corporation
hCoV-19/England/PHEC-Q307Q08E/2021	2021-07-27	EPI_ISL_3291970	Respiratory_Virus_Unit
hCoV-19/Gibraltar/EXP_28072021-1414085-91/2021	2021-07-27	EPI_ISL_3769260	Gibraltar_Health_Authority_Lab
hCoV-19/USA/VT-CDCBI-CRSP_OAGCOMWH2K556IZK/2021	2021-04-29	EPI_ISL_1972079	Broad_Institute_Clinical_Research_Sequencing_Platform
hCoV-19/Germany/NW-HHU-443/2020	2020-10-25	EPI_ISL_733516	ZOTZ_KLIMAS_MVZ_D\u00fcsseldorf-Centrum_GbR_\u00dcBAG_f\u00fcr_Labormedizin
hCoV-19/USA/FL-CDC-ASC210029324/2021	2021-04-21	EPI_ISL_2039795	Aegis_Sciences_Corporation
hCoV-19/Scotland/QEUH-143F5F3/2021	2021-03-22	EPI_ISL_1410692	Lighthouse_Lab_in_Glasgow
hCoV-19/USA/NY-21-CoV-1784-VTM2-CEJL528/2021	2021-02-26	EPI_ISL_1379357	NYP-WCM
hCoV-19/England/MILK-14CCE5A/2021	2021-04-03	EPI_ISL_1535390	Lighthouse_Lab_in_Milton_Keynes
hCoV-19/USA/FL-CDC-STM-000073658/2021	2021-05-13	EPI_ISL_2440391	Helix/Illumina
hCoV-19/USA/TX-HMH-MCoV-31516/2020	2020-12-23	EPI_ISL_2190152	Houston_Methodist_Hospital
hCoV-19/USA/IN-CDC-STM-000073156/2021	2021-05-10	EPI_ISL_2599145	Helix/Illumina
hCoV-19/Germany/NW-HHU-1238/2021	2021-02-03	EPI_ISL_1161011	Center_of_Medical_Microbiology
hCoV-19/Switzerland/BE-ETHZ-531507/2020	2020-11-13	EPI_ISL_1360704	Viollier_AG
hCoV-19/Wales/PHWC-PYYSOX/2021	2021-03-16	EPI_ISL_1476496	Originating_lab
hCoV-19/Sweden/1918117264/2021	2021-03-15	EPI_ISL_1903638	Swedish_national_genomic_surveillance_program_of_SARS-CoV-2
hCoV-19/USA/MD-HP04250/2021	2021-04-11	EPI_ISL_1662798	Johns_Hopkins_Hospital_Department_of_Pathology
hCoV-19/Scotland/QEUH-138B948/2021	2021-03-04	EPI_ISL_1310612	Department_of_Pathology
hCoV-19/Norway/11117/2021	2021-04-26	EPI_ISL_2226079	Norwegian_Institute_of_Public_Health
hCoV-19/Germany/ST-MD1126/2021	2021-03-05	EPI_ISL_1279796	Landesamt_f\u00fcr_Verbraucherschutz_Sachsen_Anhalt
hCoV-19/Canada/BC-BCCDC-56486/2021	2021-03-26	EPI_ISL_2531533	BCCDC_Public_Health_Laboratory
hCoV-19/Denmark/DCGC-156362/2021	2021-08-16	EPI_ISL_3567940	Department_of_Bacteria
hCoV-19/Switzerland/ZH-ETHZ-580115/2021	2021-04-09	EPI_ISL_1750282	Viollier_AG
hCoV-19/USA/CA-CDC-FG-055358/2021	2021-07-29	EPI_ISL_3346037	Fulgent_Genetics
hCoV-19/USA/NY-MSHSPSP-PV27579/2021	2021-02-05	EPI_ISL_1708973	MSHS_Clinical_Microbiology_Laboratories
hCoV-19/Spain/MD-IBV-99013161/2020	2020-04-16	EPI_ISL_831048	Hospital_Universitario_La_Paz_(Madrid)
hCoV-19/Sweden/1912687164/2021	2021-02-08	EPI_ISL_2211779	Swedish_national_genomic_surveillance_program_of_SARS-CoV-2
hCoV-19/England/PLYM-19A2972/2021	2021-07-20	EPI_ISL_3093253	Lighthouse_Laboratory_Plymouth
hCoV-19/USA/FL-CDC-QDX27169312/2021	2021-07-25	EPI_ISL_3396858	Quest_Diagnostics_Incorporated
hCoV-19/Scotland/QEUH-131ED4E/2021	2021-02-24	EPI_ISL_1190512	Lighthouse_Lab_in_Glasgow
hCoV-19/Japan/PG-55169/2021	2021-05-31	EPI_ISL_2769835	SARS-CoV-2_testing_team
hCoV-19/USA/WA-Altius-ALTCOV-VJJ245OTJ3M45KDM/2021	2021-04-30	EPI_ISL_2378176	State_Testing_Facility
hCoV-19/USA/NJ-CDC-LC0062025/2021	2021-05-14	EPI_ISL_2324467	Laboratory_Corporation_of_America
hCoV-19/USA/NY-CDC-LC0167319/2021	2021-08-03	EPI_ISL_3681887	Laboratory_Corporation_of_America
hCoV-19/England/ALDP-10B5456/2021	2021-01-14	EPI_ISL_885916	Lighthouse_Lab_in_Alderley_Park
hCoV-19/Italy/ABR-IZSGC-162341/2021	2021-03-17	EPI_ISL_1392713	SIESP_DIPARTIMENTO_DI_PREVENZIONE_TERAMO_TERAMO(TERAMO)
hCoV-19/Netherlands/LI-MUMC-2111/2021	2021-04-16	EPI_ISL_2035424	Dutch_COVID-19_response_team
hCoV-19/England/MILK-11A487B/2021	2021-01-29	EPI_ISL_958045	Lighthouse_Lab_in_Milton_Keynes
hCoV-19/Brazil/CE-FIOCRUZ-00203/2021	2021-06-01	EPI_ISL_3102345	HGCC_HOSPITAL_GERAL_DR_CESAR_CALS
hCoV-19/USA/NC-UNC-0085/2021	2021-01-31	EPI_ISL_1192342	Clinical_Molecular_Microbiology_Laboratory
hCoV-19/England/QEUH-A619F9/2020	2020-10-13	EPI_ISL_706933	Oxford_Viromics
hCoV-19/England/CAMC-DD8E19/2020	2020-12-29	EPI_ISL_797653	Lighthouse_Lab_in_Cambridge
hCoV-19/Italy/EMR-C071-21-27/2021	2021-09-03	EPI_ISL_3923206	U.O._Microbiologia_Laboratorio_Unico_Centro_Servizi_-_AUSL_della_Romagna
hCoV-19/Canada/BC-BCCDC-125419/2021	2021-05-07	EPI_ISL_3600542	British_Columbia_Centre_For_Disease_Control
hCoV-19/Belgium/rega-7540/2021	2021-04-13	EPI_ISL_2424978	KU_Leuven
hCoV-19/Scotland/QEUH-16186EC/2021	2021-06-02	EPI_ISL_2487795	Lighthouse_Lab_in_Glasgow
hCoV-19/Belgium/ULG-11089/2020	2020-12-15	EPI_ISL_737338	Department_of_Clinical_Microbiology
hCoV-19/USA/NY-Wadsworth-21008805-01/2021	2021-01-11	EPI_ISL_982499	ADIRONDACK_MEDICAL_CENTER
hCoV-19/Italy/LAZ-AMC-2104064081-DS/2021	2021-04-06	EPI_ISL_2434086	Virology_Laboratory
hCoV-19/Jordan/AM-ALSR-5304/2020	2020-11-06	EPI_ISL_730540	Biolab_Diagnostic_Laboratories
hCoV-19/USA/MA-CDC-ASC210035389/2021	2021-04-28	EPI_ISL_2042682	Aegis_Sciences_Corporation
hCoV-19/Scotland/QEUH-167EFBC/2021	2021-06-09	EPI_ISL_2607171	Lighthouse_Lab_in_Glasgow
hCoV-19/Germany/BW-RKI-I-161601/2021	2021-05-16	EPI_ISL_2316213	SYNLAB_MVZ_Leinfelden-Echterdingen
hCoV-19/England/QEUH-15BE0BE/2021	2021-05-24	EPI_ISL_2366296	Lighthouse_Lab_in_Glasgow
hCoV-19/England/QEUH-A8C0B7/2020	2020-10-16	EPI_ISL_643312	Lighthouse_Lab_in_Glasgow
hCoV-19/Denmark/DCGC-71741/2021	2021-03-01	EPI_ISL_1880312	Department_of_Virus_and_Microbiological_Special_Diagnostics
hCoV-19/Germany/BY-RKI-I-064173/2021	2021-03-24	EPI_ISL_1569348	LabKom_-_Labor_Augsburg_MVZ_GmbH
hCoV-19/USA/MA-QDX-4136/2021	2021-01-06	EPI_ISL_903544	Quest_Diagnostics
hCoV-19/Austria/CeMM13128/2021	2021-07-07	EPI_ISL_3123274	Austrian_Agency_for_Health_and_Food_Safety_(AGES)
hCoV-19/Germany/NW-RKI-I-162012/2021	2021-05-16	EPI_ISL_2316735	MVZ_Labor_Krone_GbR
hCoV-19/England/HSLL-150FB26/2021	2021-04-12	EPI_ISL_1831376	Health_Services_Laboratories
hCoV-19/USA/AL-Madison-JEGI/2020	2020-11-03	EPI_ISL_875909	Eurofins_Diatherix
hCoV-19/USA/GA-CDC-STM-000067110/2021	2021-04-30	EPI_ISL_2160560	Helix/Illumina
hCoV-19/Germany/BW-RKI-I-184003/2021	2021-06-23	EPI_ISL_2762494	MVZ_Labor_Dr._Limbach_&_Kollegen_GbR
hCoV-19/England/MILK-17DC188/2021	2021-06-23	EPI_ISL_2813167	Lighthouse_Lab_in_Milton_Keynes
hCoV-19/France/PAC-IHU-13087_Nova1/2020	2020-11-00	EPI_ISL_2757204	MEPHI
hCoV-19/USA/GA-CDC-MMB09570497/2021	2021-08-03	EPI_ISL_3604538	Mako_Medical
hCoV-19/England/ALDP-100963F/2021	2021-01-13	EPI_ISL_874658	Lighthouse_Lab_in_Alderley_Park
hCoV-19/USA/WI-CDC-ASC210013686/2021	2021-03-21	EPI_ISL_1525086	Aegis_Sciences_Corporation
hCoV-19/Germany/BY-RKI-I-012570/2021	2021-01-21	EPI_ISL_1142703	amedes_MVZ_f\u00fcr_Laboratoriumsmedizin_F\u00fcrstenfeldbruck
hCoV-19/Japan/PG-35929/2021	2021-04-13	EPI_ISL_2326968	SARS-CoV-2_testing_team
hCoV-19/Scotland/CVR4407/2020	2020-09-22	EPI_ISL_585281	West_of_Scotland_Specialist_Virology_Centre
hCoV-19/Japan/PG-62304/2021	2021-06-07	EPI_ISL_3191427	Fukuoka_Institute_of_Health_and_Environmental_Sciences
hCoV-19/Canada/BC-BCCDC-115533/2021	2021-05-11	EPI_ISL_3484460	British_Columbia_Centre_For_Disease_Control
hCoV-19/England/MILK-18D3DE6/2021	2021-07-08	EPI_ISL_2972355	Lighthouse_Lab_in_Milton_Keynes
hCoV-19/England/ALDP-10B633A/2021	2021-01-18	EPI_ISL_885684	Lighthouse_Lab_in_Alderley_Park
hCoV-19/Sweden/3931502963/2021	2021-03-05	EPI_ISL_2216875	Swedish_national_genomic_surveillance_program_of_SARS-CoV-2
hCoV-19/England/BIRM-60499/2020	2020-05-27	EPI_ISL_473416	University_of_Birmingham
hCoV-19/England/MILK-17ADD6E/2021	2021-06-24	EPI_ISL_2780829	Lighthouse_Lab_in_Milton_Keynes
hCoV-19/USA/UT-UPHL-210723723664/2021	2021-07-11	EPI_ISL_3263792	Utah_Public_Health_Laboratory
hCoV-19/Slovakia/UKBA-809/2021	2021-01-08	EPI_ISL_831676	Institute_of_Virology
hCoV-19/USA/CA-CZB-15494/2020	2020-09-22	EPI_ISL_739017	County_of_San_Luis_Obispo_Public_Health_Laboratory
hCoV-19/USA/AZ-ASPHL-AZ00127429/2020	2020-12-16	EPI_ISL_825009	Arizona_State_Public_Health_Laboratory
hCoV-19/Canada/AB-ABPHL-20439/2021	2021-06-17	EPI_ISL_2939257	Edmonton_Provincial_Lab
hCoV-19/USA/FL-CDC-ASC210268960/2021	2021-08-03	EPI_ISL_3857180	Aegis_Sciences_Corporation
hCoV-19/USA/FL-CDC-LC0100307/2021	2021-07-18	EPI_ISL_3330434	Laboratory_Corporation_of_America
hCoV-19/Japan/PG-40852/2021	2021-04-19	EPI_ISL_2335379	Pathogen_Genomics_Center
hCoV-19/Switzerland/GE-HUG-34144607/2021	2021-05-11	EPI_ISL_2214187	University_Hospitals_of_Geneva
hCoV-19/USA/MI-CDC-QDX22907299/2021	2021-03-11	EPI_ISL_1480888	Quest_Diagnostics_Incorporated
hCoV-19/Brazil/SP-IB_100889/2021	2021-04-04	EPI_ISL_1966873	UBS_ATALAIA_DR_MARIO_AGUIAR_FILHO
hCoV-19/Israel/CVL-990ngs/2020	2020-12-31	EPI_ISL_889302	Israel_Central_Virology_laboratory
hCoV-19/Canada/BC-BCCDC-8040/2020	2020-11-12	EPI_ISL_975319	BCCDC_Public_Health_Laboratory
hCoV-19/USA/NY-465-20-1/2020	2020-10-05	EPI_ISL_2759478	Population_Medicine_and_Diagnostic_Sciences
hCoV-19/Sweden/1912598764/2021	2021-03-18	EPI_ISL_2255370	Swedish_national_genomic_surveillance_program_of_SARS-CoV-2
hCoV-19/England/MILK-1559905/2021	2021-05-03	EPI_ISL_2004666	Lighthouse_Lab_in_Milton_Keynes
hCoV-19/USA/FL-CDC-ASC210245897/2021	2021-07-29	EPI_ISL_3846308	Aegis_Sciences_Corporation
hCoV-19/USA/WI-UW-2029/2020	2020-09-23	EPI_ISL_677436	University_of_Wisconsin-Madison_AIDS_Vaccine_Research_Laboratories
hCoV-19/Netherlands/NH-RIVM-54385/2021	2021-08-16	EPI_ISL_3919050	Dutch_COVID-19_response_team
hCoV-19/England/ALDP-1489D10/2021	2021-03-26	EPI_ISL_1487466	Lighthouse_Lab_in_Alderley_Park
hCoV-19/England/QEUH-12E5585/2021	2021-02-19	EPI_ISL_1115943	Lighthouse_Lab_in_Glasgow
hCoV-19/Poland/PL_P3005/2021	2021-05-06	EPI_ISL_2423342	Diagnostyka._Laboratoria_Medyczne.
hCoV-19/USA/TX-HMH-MCoV-26795/2021	2021-02-25	EPI_ISL_1236576	Houston_Methodist_Hospital
hCoV-19/England/ALDP-18B2DED/2021	2021-07-05	EPI_ISL_2961921	Lighthouse_Lab_in_Alderley_Park
hCoV-19/England/PLYM-15A2F38/2021	2021-05-20	EPI_ISL_2317302	Lighthouse_Laboratory_Plymouth
hCoV-19/USA/CO-CDC-MMB09575235/2021	2021-08-03	EPI_ISL_3604377	Mako_Medical
hCoV-19/Germany/NW-RKI-I-194010/2021	2021-07-27	EPI_ISL_3238989	SYNLAB_MVZ_Leverkusen
hCoV-19/Wales/PHWC-PYSWHC/2021	2021-07-21	EPI_ISL_3297818	Wales_Specialist_Virology_Centre_Sequencing_lab
hCoV-19/USA/NY-NA-21-35/2021	2021-04-19	EPI_ISL_2759186	Population_Medicine_and_Diagnostic_Sciences
hCoV-19/USA/AL-CDC-FG-048170/2021	2021-07-21	EPI_ISL_3301048	Fulgent_Genetics
hCoV-19/India/MH-ICMR-NIV-INSACOG-2019nCoV-310412/2021	2021-05-07	EPI_ISL_2131534	ICMR-National_Institute_of_Virology_-_INSACOG
hCoV-19/England/EKHU-260FC89/2020	2020-00-00	EPI_ISL_2734533	Respiratory_Virus_Unit
hCoV-19/England/MILK-B0670A/2020	2020-10-28	EPI_ISL_652244	Quadram_Institute_Bioscience
hCoV-19/Australia/NSW-ICPMR-646/2021	2021-07-21	EPI_ISL_3185200	Sydney_South_West_Pathology_Service_(SSWPS)_-_Concord_Repatriation_General_Hospital_-_NSW_Health_Pathology
hCoV-19/Netherlands/ZH-EMC-1939/2020	2020-10-09	EPI_ISL_1311798	Dutch_COVID-19_response_team
hCoV-19/France/PAC-IHU-20369_Nova1/2021	2021-07-00	EPI_ISL_3433422	MEPHI
hCoV-19/Germany/BY-RKI-I-104095/2021	2021-04-16	EPI_ISL_1848639	LabKom_-_Labor_Augsburg_MVZ_GmbH
hCoV-19/USA/CA-CZB-24119/2021	2021-01-04	EPI_ISL_1185282	CA_DPH_Viral_and_Rickettsial_Disease_Laboratory
hCoV-19/England/MILK-160599E/2021	2021-06-02	EPI_ISL_2539183	Lighthouse_Lab_in_Milton_Keynes
hCoV-19/Lithuania/S21D1420/2021	2021-04-14	EPI_ISL_1908671	UAB_Baltic_Medics
hCoV-19/USA/MS-UMMC-M486H8-504730/2021	2021-03-31	EPI_ISL_1628482	University_of_Mississippi_Medical_Center
hCoV-19/Sweden/01_SE100_21CS504523/2020	2020-04-26	EPI_ISL_3085633	Karolinska_University_Hospital_Huddinge
hCoV-19/England/QEUH-14E63C4/2021	2021-04-08	EPI_ISL_1631262	Lighthouse_Lab_in_Glasgow
hCoV-19/England/MILK-12BDA78/2021	2021-02-15	EPI_ISL_1083918	Lighthouse_Lab_in_Milton_Keynes
hCoV-19/Switzerland/SH-ETHZ-481334/2021	2021-01-04	EPI_ISL_1130247	Viollier_AG
hCoV-19/England/MILK-1A88F42/2021	2021-07-31	EPI_ISL_3283352	Lighthouse_Lab_in_Milton_Keynes
hCoV-19/England/NORT-1BC2840/2021	2021-00-00	EPI_ISL_2356350	Northumbria_University_/_South_Tees_Hospitals_NHS_Foundation_Trust_/_North_Cumbria_Integrated_Care_NHS_Foundation_Trust_/_North_Tees_and_Hartlepool_NHS_Foundatio
hCoV-19/England/MILK-15AE233/2021	2021-05-21	EPI_ISL_2347935	Lighthouse_Lab_in_Milton_Keynes
hCoV-19/Finland/4AS2A481/2020	2020-04-04	EPI_ISL_1240943	Department_of_Virology_and_Immunology
hCoV-19/USA/UT-UPHL-210707443857/2021	2021-06-21	EPI_ISL_2857634	Utah_Public_Health_Laboratory
hCoV-19/USA/MO-CDC-ASC210203690/2021	2021-07-31	EPI_ISL_3821627	Aegis_Sciences_Corporation
hCoV-19/France/ARA-HCL990000266204/2021	2021-01-18	EPI_ISL_1313177	CNR_Virus_des_Infections_Respiratoires_-_France_SUD
hCoV-19/Netherlands/UT-RIVM-31338/2021	2021-04-27	EPI_ISL_2093484	Dutch_COVID-19_response_team
hCoV-19/USA/WA-UW-61899/2021	2021-02-07	EPI_ISL_1341417	UW_Virology_Lab
hCoV-19/Scotland/QEUH-9DEA7D/2020	2020-09-21	EPI_ISL_601210	Lighthouse_Lab_in_Glasgow
hCoV-19/Germany/ST-MD3319/2021	2021-05-03	EPI_ISL_1941501	Landesamt_f\u00fcr_Verbraucherschutz_Sachsen_Anhalt
hCoV-19/England/PHEC-32CF95/2021	2021-06-24	EPI_ISL_2817890	Respiratory_Virus_Unit
hCoV-19/Sweden/01_SE100_21CS504673/2021	2021-06-19	EPI_ISL_2840094	Unilabs
hCoV-19/USA/MN-CDC-STM-000049145/2021	2021-04-01	EPI_ISL_1679169	Helix/Illumina
hCoV-19/Spain/CL-COV06538/2021	2021-07-03	EPI_ISL_3056423	SARS-CoV-2_Sequencing_Castilla_y_Leon-Spain_Consortium
hCoV-19/Turkey/HSGM-D12367/2021	2021-08-18	EPI_ISL_3596670	Ministry_of_Health_Turkey
hCoV-19/Germany/RP-RKI-I-202636/2021	2021-08-12	EPI_ISL_3712428	SYNLAB_MVZ_Trier
hCoV-19/Japan/PG-89735/2021	2021-07-20	EPI_ISL_3900847	Pathogen_Genomics_Center
hCoV-19/Netherlands/ZH-RIVM-28686/2021	2021-04-19	EPI_ISL_1962262	Dutch_COVID-19_response_team
hCoV-19/Canada/NB_261/2020	2020-04-05	EPI_ISL_481752	Dr._Georges-L.-Dumont_University_Hospital_Centre
hCoV-19/Canada/BC-BCCDC-105317/2021	2021-05-26	EPI_ISL_3488829	British_Columbia_Centre_For_Disease_Control
hCoV-19/USA/AL-SL-21072160006/2021	2021-07-19	EPI_ISL_3759703	Mobile_County_Health_Department
hCoV-19/England/PHEC-319BF1/2021	2021-00-00	EPI_ISL_2744753	Respiratory_Virus_Unit
hCoV-19/Northern_Ireland/RAND-13FDFF4/2021	2021-03-04	EPI_ISL_1416156	Randox_Laboratories
hCoV-19/Netherlands/Zeeland_32/2020	2020-04-25	EPI_ISL_461271	Dutch_COVID-19_response_team
hCoV-19/Germany/BW-RKI-I-166963/2021	2021-05-28	EPI_ISL_2389767	SYNLAB_MVZ_Leinfelden-Echterdingen
hCoV-19/France/BRE-IPP05966/2021	2021-03-16	EPI_ISL_1389330	Labo_Analyses_Med
hCoV-19/Germany/RP-RKI-I-213763/2021	2021-08-20	EPI_ISL_3889371	MVZ_f\u00fcr_Laboratoriumsmedizin_und_Mikrobiologie_Koblenz-Mittelrhein_(Labor_Koblenz)
hCoV-19/England/ALDP-140C6ED/2021	2021-03-16	EPI_ISL_1376542	Lighthouse_Lab_in_Alderley_Park
hCoV-19/Germany/SN-RKI-I-209951/2021	2021-08-16	EPI_ISL_3880623	Bioscientia_Labor_Wermsdorf
hCoV-19/USA/WV-CDC-ASC210070334/2021	2021-04-14	EPI_ISL_1999561	Aegis_Sciences_Corporation
hCoV-19/Turkey/HSGM-D25139/2021	2021-08-21	EPI_ISL_3688504	Ministry_of_Health_Turkey
hCoV-19/Japan/PG-25044/2021	2021-02-03	EPI_ISL_1442979	Gunma_Prefectural_Institute_of_Public_Health_and_Environmental_Sciences
hCoV-19/USA/MD-CDC-2-3980471/2021	2021-02-10	EPI_ISL_1272914	MD_DOH_Laboratories_Administration
hCoV-19/Slovenia/90-033077-NM/2021	2021-07-30	EPI_ISL_3828645	National_Laboratory_for_Health
hCoV-19/Canada/ABPHL-10315/2021	2021-03-22	EPI_ISL_2168168	Alberta_Precision_Labs_(APL)
hCoV-19/Sweden/01_SE100_21CS504561/2020	2020-04-22	EPI_ISL_3085616	Karolinska_University_Hospital_Huddinge
hCoV-19/Wales/PHWC-16B6E2/2020	2020-09-18	EPI_ISL_573890	Wales_Specialist_Virology_Centre_Sequencing_lab
hCoV-19/England/CAMC-B34105/2020	2020-11-05	EPI_ISL_659620	Lighthouse_Lab_in_Cambridge
hCoV-19/Switzerland/GE-HUG-35066309/2021	2021-08-16	EPI_ISL_3741392	University_Hospitals_of_Geneva
hCoV-19/USA/CA-CDC-FG-071791/2021	2021-08-10	EPI_ISL_3609874	Fulgent_Genetics
hCoV-19/Brazil/SP-IB_103352/2021	2021-05-11	EPI_ISL_2445085	BIOFAST_CENTRO_SANTA_CEC\u00cdLIA
hCoV-19/France/PAC-IHU-15634-Nova1M/2021	2021-07-09	EPI_ISL_3055084	MEPHI
hCoV-19/England/QEUH-C32F57/2020	2020-12-11	EPI_ISL_734035	Lighthouse_Lab_in_Glasgow
hCoV-19/England/CAMC-9909F2/2020	2020-08-27	EPI_ISL_551880	Lighthouse_Lab_in_Cambridge
hCoV-19/England/ALDP-16660F0/2021	2021-06-05	EPI_ISL_2570796	Lighthouse_Lab_in_Alderley_Park
hCoV-19/Denmark/DCGC-143976/2021	2021-07-31	EPI_ISL_3252427	Department_of_Bacteria
hCoV-19/England/ALDP-C39D0B/2020	2020-12-09	EPI_ISL_730748	Lighthouse_Lab_in_Alderley_Park
hCoV-19/Brazil/CE-IEC-177342/2021	2021-01-08	EPI_ISL_918539	LACEN_-_Laborat\u00f3rio_Central_de_Sa\u00fade_P\u00fablica_do_Ceara
hCoV-19/Denmark/DCGC-13385/2020	2020-11-30	EPI_ISL_712767	Department_of_Virus_and_Microbiological_Special_Diagnostics
hCoV-19/Canada/ON-PHL-21-19031/2021	2021-04-00	EPI_ISL_2630047	Public_Health_Ontario_Laboratory
hCoV-19/Canada/ON-PHL-21-22099/2021	2021-04-00	EPI_ISL_2822973	Public_Health_Ontario_Laboratory
hCoV-19/Netherlands/GE-RIVM-22693/2021	2021-03-17	EPI_ISL_1520933	Dutch_COVID-19_response_team
hCoV-19/Nigeria/BCVL-18458/2021	2021-01-08	EPI_ISL_985089	Biorepository_and_Clinical_Virology_Laboratory
hCoV-19/USA/CA-SC-254291/2021	2021-07-21	EPI_ISL_3334058	Santa_Clara_Valley_Medical_Center
hCoV-19/Malaysia/IMR_C0053/2021	2021-06-08	EPI_ISL_2812027	Rembau_Health_Clinic
hCoV-19/Switzerland/SG-CLM-04279061/2021	2021-04-27	EPI_ISL_1939260	Center_for_Laboratory_Medicine
hCoV-19/USA/FL-CDC-QDX23678077/2021	2021-04-07	EPI_ISL_1738350	Quest_Diagnostics_Incorporated
hCoV-19/USA/SC-CDC-LC0179649/2021	2021-08-06	EPI_ISL_3747234	Laboratory_Corporation_of_America
hCoV-19/Sweden/SE1410176920/2021	2021-02-15	EPI_ISL_2408590	Swedish_national_genomic_surveillance_program_of_SARS-CoV-2
hCoV-19/England/PHWC-4CAF5C/2021	2021-02-11	EPI_ISL_1105934	Wales_Specialist_Virology_Centre_Sequencing_lab
hCoV-19/England/MILK-1C352FE/2021	2021-08-20	EPI_ISL_3729579	Lighthouse_Lab_in_Milton_Keynes
hCoV-19/Germany/BW-RKI-I-024055/2021	2021-02-17	EPI_ISL_1154224	SYNLAB_MVZ_Ettlingen
hCoV-19/England/MILK-1CA022B/2021	2021-08-25	EPI_ISL_3807716	Lighthouse_Lab_in_Milton_Keynes
hCoV-19/Germany/BW-RKI-I-011531/2021	2021-01-19	EPI_ISL_1141661	MVZ_Labor_Dr._Limbach_&_Kollegen_GbR
hCoV-19/USA/NY-Wadsworth-21052966-01/2021	2021-04-29	EPI_ISL_2278748	URMC_LABS
hCoV-19/England/QEUH-13C3917/2021	2021-03-11	EPI_ISL_1332257	Lighthouse_Lab_in_Glasgow
hCoV-19/England/CAMC-FB06A4/2021	2021-01-11	EPI_ISL_857799	Lighthouse_Lab_in_Cambridge
hCoV-19/Brazil/SP-HIAE-ID139/2021	2021-06-11	EPI_ISL_3010840	LATE_-_Laborat\u00f3rio_de_T\u00e9cnicas_Especiais_-_Hospital_Israelita_Albert_Einstein
hCoV-19/England/QEUH-1398B51/2021	2021-03-05	EPI_ISL_1256872	Lighthouse_Lab_in_Glasgow
hCoV-19/England/PHWC-PYUHN9/2021	2021-07-14	EPI_ISL_3182023	Wales_Specialist_Virology_Centre_Sequencing_lab
hCoV-19/USA/CA-CDC-LC0166152/2021	2021-07-20	EPI_ISL_3685627	Laboratory_Corporation_of_America
hCoV-19/England/ALDP-1A19B15/2021	2021-07-24	EPI_ISL_3250529	Lighthouse_Lab_in_Alderley_Park
hCoV-19/USA/NY-CDC-LC0177184/2021	2021-08-07	EPI_ISL_3745852	Laboratory_Corporation_of_America
hCoV-19/England/ALDP-BC99C1/2020	2020-11-23	EPI_ISL_915647	Lighthouse_Lab_in_Alderley_Park
hCoV-19/Scotland/QEUH-17DC58C/2021	2021-06-27	EPI_ISL_2853130	Lighthouse_Lab_in_Glasgow
hCoV-19/Turkey/HSGM-GF2458/2021	2021-07-16	EPI_ISL_3257339	Ministry_of_Health_Turkey
hCoV-19/Denmark/DCGC-21549/2020	2020-12-21	EPI_ISL_758227	Department_of_Virus_and_Microbiological_Special_Diagnostics
hCoV-19/England/MILK-977DC8/2020	2020-07-27	EPI_ISL_526403	Queens_Medical_Centre
hCoV-19/Belgium/ULG-16298/2021	2021-05-30	EPI_ISL_2483908	SYNLAB
hCoV-19/USA/CA-CDC-IBX625156844409/2021	2021-03-24	EPI_ISL_1692184	Infinity_Biologix
hCoV-19/Germany/BB-RKI-I-188956/2021	2021-03-09	EPI_ISL_3120395	Carl-Thiem-Klinikum_Cottbus_-_Zentrum_f\u00fcr_Laboratoriumsmedizin_Mikrobiologie_und_Krankenhaushygiene
hCoV-19/England/LIVE-992CA/2020	2020-04-08	EPI_ISL_439709	Liverpool_Clinical_Laboratories
hCoV-19/Germany/RP-RKI-I-035122/2021	2021-03-05	EPI_ISL_1280956	SYNLAB_MVZ_Trier
hCoV-19/Canada/QC-L00340944001/2021	2021-03-24	EPI_ISL_3144252	Laboratoire_de_sant\u00e9_publique_du_Qu\u00e9bec
hCoV-19/USA/OR-OSPHL02140/2021	2021-08-05	EPI_ISL_3760814	Oregon_State_Public_Health_Laboratory
hCoV-19/Norway/16766/2021	2021-08-06	EPI_ISL_3691082	Haukeland_University_Hospital
hCoV-19/USA/WA-CDC-ASC210231710/2021	2021-07-26	EPI_ISL_3845027	Aegis_Sciences_Corporation
hCoV-19/Austria/CeMM7375/2021	2021-03-21	EPI_ISL_1671021	Elling_group
hCoV-19/USA/FL-Path-Saliva-1280/2021	2021-07-00	EPI_ISL_3656326	University_of_Florida_Health_Pathology_Laboratories
hCoV-19/Sweden/1563450640/2021	2021-02-22	EPI_ISL_1807896	Swedish_national_genomic_surveillance_program_of_SARS-CoV-2
hCoV-19/Italy/MOL-21071210072/2021	2021-07-21	EPI_ISL_3691395	laboratorio_Microbiologia_PO_Cardarelli
hCoV-19/Japan/PG-76730/2021	2021-07-22	EPI_ISL_3886851	SARS-CoV-2_testing_team
hCoV-19/Germany/HH-HU-14/2021	2021-02-00	EPI_ISL_3368574	Institut_f\u00fcr_Hygiene_und_Umwelt_Hamburg
hCoV-19/Canada/AB-ABPHL-20222/2021	2021-06-15	EPI_ISL_2939101	Edmonton_Provincial_Lab
hCoV-19/USA/WV-WVU-WV119093/2021	2021-04-15	EPI_ISL_2196018	J.W._Ruby_Memorial_Hospital
hCoV-19/England/ALDP-FFFC2F/2021	2021-01-11	EPI_ISL_874239	Lighthouse_Lab_in_Alderley_Park
hCoV-19/England/QEUH-14F9856/2021	2021-04-10	EPI_ISL_1699043	Lighthouse_Lab_in_Glasgow
hCoV-19/USA/MN-CDC-QDX27432183/2021	2021-08-01	EPI_ISL_3823401	Quest_Diagnostics_Incorporated
hCoV-19/England/CAMC-12DF66D/2021	2021-02-21	EPI_ISL_1099934	Lighthouse_Lab_in_Cambridge
hCoV-19/Belgium/AZKLINA121-157952/2021	2021-07-02	EPI_ISL_2848709	AZ_Klina
hCoV-19/USA/PA-CDC-QDX25122527/2021	2021-05-20	EPI_ISL_2439769	Quest_Diagnostics_Incorporated
hCoV-19/England/NORT-1BA49E7/2021	2021-04-28	EPI_ISL_2126193	Northumbria_University_/_South_Tees_Hospitals_NHS_Foundation_Trust_/_North_Cumbria_Integrated_Care_NHS_Foundation_Trust_/_North_Tees_and_Hartlepool_NHS_Foundatio
hCoV-19/Germany/BE-RKI-I-034108/2021	2021-02-28	EPI_ISL_1218421	SYNLAB_MVZ_Berlin
hCoV-19/Wales/RAND-18D84EC/2021	2021-07-05	EPI_ISL_3013968	Randox_Laboratories
hCoV-19/India/OR-ILSGS04224/2021	2021-04-16	EPI_ISL_3016015	ZeusNjove_Diagnostic_LLP
hCoV-19/England/QEUH-135038A/2021	2021-02-27	EPI_ISL_1246040	Lighthouse_Lab_in_Glasgow
hCoV-19/USA/CA-SEARCH-101605/2020	2020-12-31	EPI_ISL_2422960	San_Diego_County_Public_Health_Laboratory
hCoV-19/England/ALDP-C4801F/2020	2020-12-11	EPI_ISL_718808	Lighthouse_Lab_in_Alderley_Park
hCoV-19/USA/LA-EVTL226/2020	2020-08-22	EPI_ISL_574360	LSUHS_Emerging_Viral_Threat_Laboratory
hCoV-19/England/MILK-1214DA3/2021	2021-02-01	EPI_ISL_1006719	Lighthouse_Lab_in_Milton_Keynes
hCoV-19/USA/WA-UW-2021040950872/2021	2021-04-09	EPI_ISL_1680452	UW_Virology_Lab
hCoV-19/USA/NV-CDC-QDX22165324/2021	2021-02-18	EPI_ISL_1193539	Quest_Diagnostics_Incorporated
hCoV-19/England/QEUH-AAD01A/2020	2020-10-19	EPI_ISL_741773	Oxford_Viromics
hCoV-19/Japan/PG-78947/2021	2021-06-12	EPI_ISL_3890381	Pathogen_Genomics_Center
hCoV-19/USA/IN-GD-051821-C21173026/2021	2021-05-04	EPI_ISL_2602248	Gravity_Diagnostics
hCoV-19/Germany/un-RKI-I-135927/2021	2021-04-13	EPI_ISL_2119126	SYNLAB_MVZ_Heidelberg
hCoV-19/Germany/NW-RKI-I-106211/2021	2021-04-23	EPI_ISL_1850524	amedes_MVZ_DIAMEDIS_Sennestadt
hCoV-19/Thailand/DMSc-00455/2021	2021-05-12	EPI_ISL_2433392	Medical_Correctional_Hospital
hCoV-19/Scotland/CVR3236/2020	2020-04-26	EPI_ISL_449246	West_of_Scotland_Specialist_Virology_Centre
hCoV-19/France/ARA-HCL021022385201/2021	2021-01-29	EPI_ISL_1313078	BIOMNIS_LYON
hCoV-19/Kenya/BUS-5054/2020	2020-06-09	EPI_ISL_2779427	Port_Health_Clinic
hCoV-19/USA/VA-CDC-2-4282604/2021	2021-04-08	EPI_ISL_1937585	VA-Division_of_Consolidated_Laboratory_Services
hCoV-19/Luxembourg/LNS4673059/2020	2020-10-19	EPI_ISL_740521	Laboratoire_national_de_sant\u00e9
hCoV-19/Canada/AB-ABPHL-15102/2021	2021-04-17	EPI_ISL_2478491	Edmonton_Provincial_Lab
hCoV-19/Germany/HH-HPI-p4704/2021	2021-02-28	EPI_ISL_1464439	Labor_Dr._Fenner_und_Kollegen
hCoV-19/Turkey/HSGM-D17788/2021	2021-08-19	EPI_ISL_3611486	Ministry_of_Health_Turkey
hCoV-19/Scotland/QEUH-1504909/2021	2021-04-09	EPI_ISL_1742122	Lighthouse_Lab_in_Glasgow
hCoV-19/England/CAMC-BFBE21/2020	2020-12-04	EPI_ISL_709032	Lighthouse_Lab_in_Cambridge
hCoV-19/USA/MI-CDC-STM-000042494/2021	2021-03-21	EPI_ISL_1576284	Helix/Illumina
hCoV-19/USA/MA-CDCBI-CRSP_02837/2021	2021-04-15	EPI_ISL_1919045	Broad_Institute_Clinical_Research_Sequencing_Platform
hCoV-19/USA/FL-CDC-ASC210272318/2021	2021-08-03	EPI_ISL_3856270	Aegis_Sciences_Corporation
hCoV-19/Canada/BC-BCCDC-102362/2021	2021-05-05	EPI_ISL_3483092	British_Columbia_Centre_For_Disease_Control
hCoV-19/USA/CA-CZB-6729/2020	2020-08-19	EPI_ISL_582988	Orange_County_Public_Health_Lab
hCoV-19/England/QEUH-17C1E9E/2021	2021-06-25	EPI_ISL_2779881	Lighthouse_Lab_in_Glasgow
hCoV-19/USA/NY-Wadsworth-21046334-01/2021	2021-04-12	EPI_ISL_1855269	URMC_LABS
hCoV-19/England/CAMB-847C3/2020	2020-03-02	EPI_ISL_440494	Department_of_Pathology
hCoV-19/England/204761680/2020	2020-11-18	EPI_ISL_683557	Respiratory_Virus_Unit
hCoV-19/England/QEUH-F8A658/2021	2021-01-09	EPI_ISL_851558	Lighthouse_Lab_in_Glasgow
hCoV-19/Italy/TAA-IGA-1900472961/2021	2021-02-08	EPI_ISL_1063453	Azienda_Sanitaria_dell'Alto_Adige_Laboratorio_Aziendale_di_Microbiologia_e_Virologia
hCoV-19/USA/FL-CDC-ASC210239075/2021	2021-08-02	EPI_ISL_3853094	Aegis_Sciences_Corporation
hCoV-19/England/MILK-163F3F7/2021	2021-06-06	EPI_ISL_2511000	Lighthouse_Lab_in_Milton_Keynes
hCoV-19/France/OCC-CHU-TLS-210671473001/2021	2021-03-04	EPI_ISL_2311526	HOSPILAB_47-VILLENEUVE_LOT
hCoV-19/Turkey/HSGM-D25563/2021	2021-08-21	EPI_ISL_3688767	Ministry_of_Health_Turkey
hCoV-19/Denmark/DCGC-126276/2021	2021-07-08	EPI_ISL_2963666	Department_of_Bacteria
hCoV-19/USA/TX-HMH-MCoV-22608/2020	2020-12-30	EPI_ISL_1077136	Houston_Methodist_Hospital
hCoV-19/USA/TN-CDC-ASC210007142/2021	2021-03-16	EPI_ISL_1562766	Aegis_Sciences_Corporation
hCoV-19/England/MILK-19BBC04/2021	2021-07-21	EPI_ISL_3106114	Lighthouse_Lab_in_Milton_Keynes
hCoV-19/France/PAC-HCL021098979101/2021	2021-05-25	EPI_ISL_2482895	LABORATOIRE_BIOESTEREL
hCoV-19/Sweden/DC110598331/2021	2021-05-04	EPI_ISL_2417203	Swedish_national_genomic_surveillance_program_of_SARS-CoV-2
hCoV-19/Turkey/HSGM-D22010/2021	2021-08-20	EPI_ISL_3655104	Ministry_of_Health_Turkey
hCoV-19/Finland/18SS6F5/2020	2020-09-18	EPI_ISL_756292	Department_of_Virology_and_Immunology
hCoV-19/Germany/HB-RKI-I-097715/2021	2021-04-15	EPI_ISL_1844056	Labor_Dr._Schumacher_MVZ
hCoV-19/USA/FL-CDC-ASC210247514/2021	2021-07-26	EPI_ISL_3814453	Aegis_Sciences_Corporation
hCoV-19/England/QEUH-13A8C4C/2021	2021-03-05	EPI_ISL_1276484	Lighthouse_Lab_in_Glasgow
hCoV-19/Denmark/DCGC-8737/2020	2020-10-26	EPI_ISL_625798	Department_of_Virus_and_Microbiological_Special_Diagnostics
hCoV-19/USA/CA-CDC-FG-074132/2021	2021-08-10	EPI_ISL_3658063	Fulgent_Genetics
hCoV-19/Scotland/QEUH-16040E5/2021	2021-06-01	EPI_ISL_2488499	Lighthouse_Lab_in_Glasgow
hCoV-19/Italy/CAM-TIGEM-IZSM-COLLI-14683/2021	2021-05-10	EPI_ISL_2357094	Istituto_Zooprofilattico_Sperimentale_del_Mezzogiorno
hCoV-19/Slovenia/190349/2021	2021-04-07	EPI_ISL_1988866	Institute_of_Microbiology_and_Immunology
hCoV-19/USA/CA-SEARCH-9349/2021	2021-04-08	EPI_ISL_1795032	San_Diego_County_Public_Health_Laboratory
hCoV-19/Italy/CAM-TIGEM-IZSM-COLLI-5642/2021	2021-03-12	EPI_ISL_1307908	Istituto_Zooprofilattico_Sperimentale_del_Mezzogiorno
hCoV-19/England/MILK-16163AB/2021	2021-06-02	EPI_ISL_2468595	Lighthouse_Lab_in_Milton_Keynes
hCoV-19/Slovenia/22-4713/2021	2021-03-26	EPI_ISL_1677924	Department_of_Public_Health_Microbiology_Ljubljana
hCoV-19/Germany/NI-RKI-I-080472/2021	2021-04-06	EPI_ISL_1645001	amedes_MVZ_Hannover
hCoV-19/USA/KY-CDC-LC0144343/2021	2021-07-15	EPI_ISL_3518531	Laboratory_Corporation_of_America
hCoV-19/Scotland/QEUH-BCC3A2/2020	2020-11-27	EPI_ISL_710774	Lighthouse_Lab_in_Glasgow
hCoV-19/Canada/QC-1nMCY-T0103160/2021	2021-02-10	EPI_ISL_2824344	Laboratoire_de_sant\u00e9_publique_du_Qu\u00e9bec
hCoV-19/Canada/QC-L00331874001/2021	2021-03-07	EPI_ISL_2499844	Laboratoire_de_sant\u00e9_publique_du_Qu\u00e9bec
hCoV-19/Denmark/DCGC-34491/2020	2020-12-28	EPI_ISL_871502	Department_of_Virus_and_Microbiological_Special_Diagnostics
hCoV-19/England/QEUH-12E8221/2021	2021-02-21	EPI_ISL_1115522	Lighthouse_Lab_in_Glasgow
hCoV-19/England/QEUH-13AAEDB/2021	2021-03-07	EPI_ISL_1276810	Lighthouse_Lab_in_Glasgow
hCoV-19/USA/CA-CDC-FG-070697/2021	2021-08-09	EPI_ISL_3609075	Fulgent_Genetics
hCoV-19/Canada/ABPHL-04081/2020	2020-11-08	EPI_ISL_2164069	Alberta_Precision_Labs_(APL)
hCoV-19/Lithuania/S21C1139/2021	2021-03-19	EPI_ISL_1510216	Life_Sciences_Center
hCoV-19/France/IDF-HMN-21042190169/2021	2021-04-14	EPI_ISL_1757755	CH.INTERCOMMUNAL_DE_CRETEIL
hCoV-19/Turkey/HSGM-FS5443/2021	2021-08-07	EPI_ISL_3414866	Ministry_of_Health_Turkey
hCoV-19/Canada/ON-PHL-21-19244/2021	2021-05-00	EPI_ISL_2630244	Public_Health_Ontario_Laboratory
hCoV-19/Russia/SPE-RII-MH18687S/2021	2021-05-31	EPI_ISL_2523799	WHO_National_Influenza_Centre_Russian_Federation
hCoV-19/Scotland/QEUH-1960F6F/2021	2021-07-14	EPI_ISL_3098201	Lighthouse_Lab_in_Glasgow
hCoV-19/England/NORW-222A44/2020	2020-12-27	EPI_ISL_820149	Quadram_Institute_Bioscience
hCoV-19/Belgium/UGent-6645/2021	2021-04-30	EPI_ISL_2362815	Lab_voor_klinische_biologie
hCoV-19/USA/CA-CDPH-2000024905/2021	2021-01-10	EPI_ISL_3105257	CDPH_VBL
hCoV-19/USA/NC-CDC-LC0078370/2021	2021-06-19	EPI_ISL_2873037	Laboratory_Corporation_of_America
hCoV-19/Canada/ON-PHL-21-18524/2021	2021-04-00	EPI_ISL_2547995	Public_Health_Ontario_Laboratory
hCoV-19/USA/NY-Wadsworth-21006150-01/2021	2021-01-05	EPI_ISL_861396	WESTCHESTER_MEDICAL_CENTER
hCoV-19/USA/CA-CDC-FG-049428/2021	2021-07-24	EPI_ISL_3300747	Fulgent_Genetics
hCoV-19/Scotland/QEUH-1374D28/2021	2021-03-03	EPI_ISL_1245129	Lighthouse_Lab_in_Glasgow
hCoV-19/Slovenia/296839/2021	2021-06-21	EPI_ISL_3039366	Institute_of_Microbiology_and_Immunology
hCoV-19/USA/CA-SEARCH-41165/2021	2021-07-06	EPI_ISL_3215800	EXCITE_Lab
hCoV-19/Japan/PG-78785/2021	2021-06-10	EPI_ISL_3890109	Pathogen_Genomics_Center
hCoV-19/Netherlands/UT-RIVM-10162/2020	2020-00-00	EPI_ISL_547549	Dutch_COVID-19_response_team
hCoV-19/England/QEUH-1AD6BF6/2021	2021-08-03	EPI_ISL_3311649	Lighthouse_Lab_in_Glasgow
hCoV-19/USA/MN-MDH-3421/2021	2021-02-18	EPI_ISL_1224855	Vault_Health
hCoV-19/Canada/ON-PHL-20-01391/2020	2020-07-00	EPI_ISL_1112737	Public_Health_Ontario_Laboratory
hCoV-19/Germany/SN-RKI-I-012816/2021	2021-01-23	EPI_ISL_1142949	Bioscientia_Labor_Wermsdorf
hCoV-19/Croatia/5321/2021	2021-04-21	EPI_ISL_2676850	Klini\u010dki_bolni\u010dki_centar_Zagreb
hCoV-19/England/ALDP-14784D3/2021	2021-03-24	EPI_ISL_1488105	Lighthouse_Lab_in_Alderley_Park
hCoV-19/Canada/SK-NML-703/2020	2020-06-13	EPI_ISL_2883710	SK-Roy_Romanow_Provincial_Laboratory
hCoV-19/England/ALDP-17AE6EA/2021	2021-06-21	EPI_ISL_2781338	Lighthouse_Lab_in_Alderley_Park
hCoV-19/Canada/BC-BCCDC-143636/2021	2021-05-12	EPI_ISL_3596506	British_Columbia_Centre_For_Disease_Control
hCoV-19/Germany/BW-RKI-I-043973/2021	2021-03-04	EPI_ISL_1351161	SYNLAB_MVZ_Ettlingen
hCoV-19/USA/ND-NDDH-0541/2021	2021-01-07	EPI_ISL_1608180	North_Dakota_Department_of_Health
hCoV-19/Bulgaria/21BG-EU_003289_Pl29/2021	2021-05-12	EPI_ISL_2648092	National_Center_of_Infectious_and_Parasitic_Diseases
hCoV-19/Sweden/10058766/2021	2021-04-19	EPI_ISL_2032816	Swedish_national_genomic_surveillance_program_of_SARS-CoV-2
hCoV-19/Brazil/TO-UFT-251614/2021	2021-05-28	EPI_ISL_3585952	Laborat\u00f3rio_Central_de_Sa\u00fade_P\u00fablica_do_Estado_do_Tocantins_(LACEN/TO)
hCoV-19/Germany/RP-RKI-I-035121/2021	2021-03-04	EPI_ISL_1280955	SYNLAB_MVZ_Trier
hCoV-19/Finland/3704/2021	2021-02-28	EPI_ISL_2258670	Department_of_Virology_and_Immunology
hCoV-19/Sweden/10071381/2021	2021-05-05	EPI_ISL_2415070	Swedish_national_genomic_surveillance_program_of_SARS-CoV-2
hCoV-19/USA/NY-CDC-ASC210018041/2021	2021-03-24	EPI_ISL_1560859	Aegis_Sciences_Corporation
hCoV-19/USA/DE-DHSS-B1084235/2021	2021-04-20	EPI_ISL_2107590	Delaware_Public_Health_Lab
hCoV-19/USA/WA-CDC-LC0185432/2021	2021-07-26	EPI_ISL_3750821	Laboratory_Corporation_of_America
hCoV-19/USA/CA-CZB-14581/2020	2020-11-17	EPI_ISL_739015	Santa_Clara_County_Public_Health_Laboratory
hCoV-19/USA/WI-CDC-ASC210065506/2021	2021-05-21	EPI_ISL_2368873	Aegis_Sciences_Corporation
hCoV-19/USA/AZ-ASU6722/2021	2021-03-03	EPI_ISL_2716666	Arizona_State_University
hCoV-19/Turkey/HSGM-C14266/2021	2021-08-14	EPI_ISL_3558740	Ministry_of_Health_Turkey
hCoV-19/USA/WA-UW-2021041463449/2021	2021-04-14	EPI_ISL_1825901	UW_Virology_Lab
hCoV-19/Slovenia/5C-006254-KP/2021	2021-01-27	EPI_ISL_1056288	National_Laboratory_for_Health
hCoV-19/Turkey/HSGM-1370/2021	2021-01-21	EPI_ISL_935083	Ministry_of_Health_Turkey
hCoV-19/India/WB-1930900230448/2021	2021-06-16	EPI_ISL_3019471	INSACOG-WB
hCoV-19/Mexico/VER_INER_IMSS_1860/2021	2021-07-30	EPI_ISL_3557131	Laboratorio_Central_de_Epidemiolog\u00eda_(LCE)
hCoV-19/England/ALDP-1977E86/2021	2021-07-16	EPI_ISL_3097684	Lighthouse_Lab_in_Alderley_Park
hCoV-19/France/IDF-HMN-21052180067/2021	2021-05-10	EPI_ISL_2334004	BIOMNIS_EUROFINS_IVRY
hCoV-19/Lithuania/LTU000_KUL5132467/2021	2021-04-14	EPI_ISL_1960627	Viesoji_istaiga_Klaipedos_universitetine_ligonine
hCoV-19/Turkey/HSGM-DG3178/2021	2021-08-17	EPI_ISL_3586797	Ministry_of_Health_Turkey
hCoV-19/USA/CA-CDC-FG-031411/2021	2021-05-04	EPI_ISL_2043765	Fulgent_Genetics
hCoV-19/England/ALDP-152C30D/2021	2021-04-22	EPI_ISL_1806775	Lighthouse_Lab_in_Alderley_Park
hCoV-19/Germany/un-RKI-I-069617/2021	2021-03-30	EPI_ISL_1573763	SYNLAB_MVZ_Leinfelden-Echterdingen
hCoV-19/USA/UT-CDC-ASC210203583/2021	2021-07-29	EPI_ISL_3850084	Aegis_Sciences_Corporation
hCoV-19/Australia/NSW-ICPMR-670/2021	2021-07-17	EPI_ISL_3186581	St_Vincent's_Pathology_(SydPath)
hCoV-19/USA/WA-Altius-ALTCOV-FMMO4MSB5FJTBQAR/2021	2021-04-17	EPI_ISL_2378106	State_Testing_Facility
hCoV-19/Sweden/36974471XXP/2021	2021-06-01	EPI_ISL_2619061	Swedish_national_genomic_surveillance_program_of_SARS-CoV-2
hCoV-19/Greece/77776/2021	2020-12-14	EPI_ISL_2302007	Greek_Genome_Center
hCoV-19/Canada/BC-BCCDC-74596/2021	2021-04-09	EPI_ISL_2654980	BCCDC_Public_Health_Laboratory
hCoV-19/England/ALDP-1065A44/2021	2021-01-14	EPI_ISL_878163	Lighthouse_Lab_in_Alderley_Park
hCoV-19/USA/UT-UPHL-04904/2020	2020-05-26	EPI_ISL_575196	Utah_Public_Health_Laboratory
hCoV-19/England/NOTT-2592C4/2021	2021-07-25	EPI_ISL_3178369	Queens_Medical_Centre
hCoV-19/USA/TX-HMH-MCoV-31879/2020	2020-12-22	EPI_ISL_2190515	Houston_Methodist_Hospital
hCoV-19/Japan/PG-21065/2021	2021-01-26	EPI_ISL_1426211	Pathogen_Genomics_Center
hCoV-19/Italy/VEN-IZSVe-21RS1827-7_VR/2021	2021-07-06	EPI_ISL_3039712	AOUIVR
hCoV-19/Switzerland/GR-ETHZ-33588400/2021	2021-07-26	EPI_ISL_3345969	Viollier_AG
hCoV-19/England/ALDP-982BEE/2020	2020-08-09	EPI_ISL_552712	Lighthouse_Lab_in_Alderley_Park
hCoV-19/Canada/SK-NML-109693/2021	2021-06-16	EPI_ISL_3255687	SK-Roy_Romanow_Provincial_Laboratory
hCoV-19/Norway/09706/2021	2021-04-08	EPI_ISL_1797697	Ostfold_Hospital_Trust_-_Kalnes
hCoV-19/England/205390710/2020	2020-12-31	EPI_ISL_811101	Respiratory_Virus_Unit
hCoV-19/England/QEUH-194A851/2021	2021-07-15	EPI_ISL_3027453	Lighthouse_Lab_in_Glasgow
hCoV-19/Wales/PHWC-4A3126/2020	2020-12-14	EPI_ISL_744056	Wales_Specialist_Virology_Centre_Sequencing_lab
hCoV-19/Wales/PHWC-48D4ED/2020	2020-11-06	EPI_ISL_680635	Wales_Specialist_Virology_Centre_Sequencing_lab
hCoV-19/Brazil/RO-1363/2021	2021-01-16	EPI_ISL_1293052	LACEN_de_Rondonia
hCoV-19/Canada/ON-PHL-21-08920/2021	2021-03-00	EPI_ISL_1559120	Public_Health_Ontario_Laboratory
hCoV-19/USA/TX-HMH-MCoV-33843/2020	2020-12-28	EPI_ISL_2201927	Houston_Methodist_Hospital
hCoV-19/Japan/PG-75199/2021	2021-07-07	EPI_ISL_3884075	Pathogen_Genomics_Center
hCoV-19/USA/TN-CDC-ASC210190927/2021	2021-08-10	EPI_ISL_3860326	Aegis_Sciences_Corporation
hCoV-19/USA/WA-UW-62713/2021	2021-02-02	EPI_ISL_1366192	UW_Virology_Lab
hCoV-19/USA/TX-HMH-519/2020	2020-04-03	EPI_ISL_544585	Houston_Methodist_Hospital
hCoV-19/USA/MD-MDH-2792/2020	2020-12-01	EPI_ISL_2727068	MD_PHL
hCoV-19/England/CAMC-125478B/2021	2021-02-09	EPI_ISL_1005932	Lighthouse_Lab_in_Cambridge
hCoV-19/Canada/Qc-JUS-W303204099/2020	2020-11-03	EPI_ISL_1400716	Laboratoire_de_sant\u00e9_publique_du_Qu\u00e9bec
hCoV-19/USA/NC-CDC-LC0178877/2021	2021-08-09	EPI_ISL_3746699	Laboratory_Corporation_of_America
hCoV-19/Japan/PG-48518/2021	2021-05-13	EPI_ISL_2761040	SARS-CoV-2_testing_team
hCoV-19/USA/WI-WSLH-200121/2020	2020-04-13	EPI_ISL_578350	Wisconsin_State_Laboratory_of_Hygiene_Communicable_Disease_Division
hCoV-19/USA/CA-SEARCH-10014/2021	2021-01-04	EPI_ISL_1813386	EXCITE_Lab
hCoV-19/Germany/HE-RKI-I-176998/2021	2021-06-06	EPI_ISL_2633503	CENTOGENE_Frankfurt_Laboratory
hCoV-19/England/MILK-13605DC/2021	2021-02-26	EPI_ISL_1186392	Lighthouse_Lab_in_Milton_Keynes
hCoV-19/England/MILK-14F9443/2021	2021-04-12	EPI_ISL_1634542	Lighthouse_Lab_in_Milton_Keynes
hCoV-19/Turkey/HSGM-D7198/2021	2021-08-16	EPI_ISL_3553946	Ministry_of_Health_Turkey
hCoV-19/England/QEUH-1A4FD98/2021	2021-07-28	EPI_ISL_3223149	Lighthouse_Lab_in_Glasgow
hCoV-19/Denmark/DCGC-54530/2021	2021-03-01	EPI_ISL_1862958	Department_of_Virus_and_Microbiological_Special_Diagnostics
hCoV-19/Belgium/UGent-6937/2021	2021-05-25	EPI_ISL_2605013	Lab_voor_klinische_biologie
hCoV-19/Spain/CT-HUVH-E76185/2021	2021-03-17	EPI_ISL_1391163	Hospital_Universitari_Vall_d'Hebron_-_Vall_d'Hebron_Institut_de_Recerca
hCoV-19/USA/TX-CDC-QDX22487721/2021	2021-02-26	EPI_ISL_1266709	Quest_Diagnostics_Incorporated
hCoV-19/USA/MI-CDC-STM-000028226/2021	2021-03-03	EPI_ISL_1480105	Helix/Illumina
hCoV-19/USA/NJ-CDC-ASC210067599/2021	2021-04-12	EPI_ISL_1998790	Aegis_Sciences_Corporation
hCoV-19/USA/NY-PRL-2021_0701_52P17/2020	2020-10-31	EPI_ISL_2827580	Pandemic_Response_Lab_-_NYC
hCoV-19/Turkey/HSGM-FS6765/2021	2021-08-08	EPI_ISL_3416173	Ministry_of_Health_Turkey
hCoV-19/USA/NV-CDC-QDX26075775/2021	2021-06-21	EPI_ISL_2876816	Quest_Diagnostics_Incorporated
hCoV-19/England/MILK-ACEE28/2020	2020-10-21	EPI_ISL_629671	Lighthouse_Lab_in_Milton_Keynes
hCoV-19/Spain/CL-COV07171/2021	2021-07-06	EPI_ISL_3056050	SARS-CoV-2_Sequencing_Castilla_y_Leon-Spain_Consortium
hCoV-19/Wales/PHWC-4C3FDB/2021	2021-01-28	EPI_ISL_999675	Originating_lab
hCoV-19/USA/CA-CDC-FG-074912/2021	2021-08-11	EPI_ISL_3658484	Fulgent_Genetics
hCoV-19/England/CAMC-1062607/2021	2021-01-15	EPI_ISL_993757	Lighthouse_Lab_in_Cambridge
hCoV-19/Spain/MD-IBV-99008793/2020	2020-09-21	EPI_ISL_654144	Hospital_General_Universitario_Gregorio_Mara\u00f1\u00f3n
hCoV-19/Scotland/QEUH-15FC7A0/2021	2021-05-31	EPI_ISL_2543038	Lighthouse_Lab_in_Glasgow
hCoV-19/Germany/BB-RKI-I-189052/2021	2021-03-01	EPI_ISL_3120491	Carl-Thiem-Klinikum_Cottbus_-_Zentrum_f\u00fcr_Laboratoriumsmedizin_Mikrobiologie_und_Krankenhaushygiene
hCoV-19/Italy/LOM-UNIBS-CG60-B71/2021	2021-02-11	EPI_ISL_2671358	Department_of_Molecular_and_Translational_Medicine
hCoV-19/England/MILK-14D7BDD/2021	2021-03-23	EPI_ISL_1584363	Lighthouse_Lab_in_Milton_Keynes
hCoV-19/Norway/7293/2021	2021-03-18	EPI_ISL_1820744	Nordland_Hospital_-_Bodo
hCoV-19/USA/FL-CDC-STM-000059490/2021	2021-04-20	EPI_ISL_1991263	Helix/Illumina
hCoV-19/England/NORW-13F85AC/2021	2021-07-22	EPI_ISL_3289490	Quadram_Institute_Bioscience
hCoV-19/Sweden/20189251P/2021	2021-05-07	EPI_ISL_2416038	Swedish_national_genomic_surveillance_program_of_SARS-CoV-2
hCoV-19/South_Africa/NICD-N11766/2021	2021-07-12	EPI_ISL_3838322	EAST_LONDON_LABORATORY
hCoV-19/England/ALDP-17DD3FA/2021	2021-06-23	EPI_ISL_2814193	Lighthouse_Lab_in_Alderley_Park
hCoV-19/USA/OH-21AM-011CO02053/2021	2021-01-11	EPI_ISL_2100771	The_Ohio_State_University_Applied_Microbiology_Services_Laboratory
hCoV-19/USA/CA-CZB-3652/2020	2020-07-18	EPI_ISL_516727	UCSF_Clinical_Microbiology_Laboratory
hCoV-19/Belgium/ULG-11764/2021	2021-01-26	EPI_ISL_965507	Synlab
hCoV-19/Canada/ABPHL-10348/2021	2021-03-27	EPI_ISL_2168198	Alberta_Precision_Labs_(APL)
hCoV-19/Canada/QC-HEJ-8146555051/2020	2020-12-28	EPI_ISL_1697162	Laboratoire_de_sant\u00e9_publique_du_Qu\u00e9bec
hCoV-19/Italy/LAZ-UCBM-292/2021	2021-08-12	EPI_ISL_3550315	UOSD_Laboratorio_Analisi
hCoV-19/USA/MN-UMGC-1696/2021	2021-04-19	EPI_ISL_2698787	Public_Health_Laboratory
hCoV-19/USA/MI-QDX-2141/2020	2020-03-17	EPI_ISL_604465	Quest_Diagnostics
hCoV-19/Germany/NW-RKI-I-080137/2021	2021-04-10	EPI_ISL_1644835	SYNLAB_MVZ_Leverkusen
hCoV-19/USA/PR-B6DU/2020	2020-08-11	EPI_ISL_534698	University_of_Miami_Immunology_and_Histocompatibility_Laboratory
hCoV-19/USA/CA-SEARCH-15858/2021	2021-01-18	EPI_ISL_1813395	EXCITE_Lab
hCoV-19/USA/CA-CDC-FG-050234/2021	2021-07-26	EPI_ISL_3301560	Fulgent_Genetics
hCoV-19/USA/UT-CDC-LC0152947/2021	2021-07-29	EPI_ISL_3519267	Laboratory_Corporation_of_America
hCoV-19/Ireland/D-NVRL-22IRL68331/2021	2021-05-04	EPI_ISL_2132212	National_Virus_Reference_Laboratory
hCoV-19/England/ALDP-1689121/2021	2021-06-08	EPI_ISL_2568232	Lighthouse_Lab_in_Alderley_Park
hCoV-19/Brazil/PB-FIOCRUZ-25674/2021	2021-03-17	EPI_ISL_2536316	Laboratorio_Central_de_Saude_Publica_do_Estado_da_Paraiba_(LACEN-PB)
hCoV-19/England/NORT-1BC7D88/2021	2021-05-26	EPI_ISL_2518018	Northumbria_University_/_South_Tees_Hospitals_NHS_Foundation_Trust_/_North_Cumbria_Integrated_Care_NHS_Foundation_Trust_/_North_Tees_and_Hartlepool_NHS_Foundatio
hCoV-19/Denmark/DCGC-160744/2021	2021-08-22	EPI_ISL_3725189	Department_of_Bacteria
hCoV-19/Denmark/DCGC-156247/2021	2021-08-15	EPI_ISL_3567826	Department_of_Bacteria
hCoV-19/Canada/QC-1nMCY-S8261957/2020	2020-12-26	EPI_ISL_2822116	Laboratoire_de_sant\u00e9_publique_du_Qu\u00e9bec
hCoV-19/England/MILK-187A22E/2021	2021-07-05	EPI_ISL_2908087	Lighthouse_Lab_in_Milton_Keynes
hCoV-19/England/MILK-186AE2D/2021	2021-07-04	EPI_ISL_2908521	Lighthouse_Lab_in_Milton_Keynes
hCoV-19/Estonia/C044253/2021	2021-03-10	EPI_ISL_1470197	Synlab_Eesti_O\u00dc
hCoV-19/South_Africa/NICD-N12248/2021	2021-07-03	EPI_ISL_3411597	University_Pretoria
hCoV-19/USA/AZ-TG452899/2020	2020-06-29	EPI_ISL_695025	TGen_North
hCoV-19/Sweden/4747117218/2021	2021-03-15	EPI_ISL_1897653	Swedish_national_genomic_surveillance_program_of_SARS-CoV-2
hCoV-19/Belgium/rega-2714/2021	2021-02-01	EPI_ISL_995571	KU_Leuven
hCoV-19/Austria/CeMM4138/2021	2021-02-04	EPI_ISL_1117873	Tauernklinikum_-_Standort_Zell_am_See
hCoV-19/Netherlands/NB-RIVM-44308/2021	2021-07-09	EPI_ISL_3057931	Dutch_COVID-19_response_team
hCoV-19/USA/CO-CDC-FG-017803/2021	2021-03-30	EPI_ISL_1614455	Fulgent_Genetics
hCoV-19/USA/ME-HETL-H0242/2021	2021-05-17	EPI_ISL_2501549	Maine_HETL
hCoV-19/Greece/9576/2021	2021-05-13	EPI_ISL_2364797	Greek_Genome_Center
hCoV-19/Singapore/4370/2021	2021-08-24	EPI_ISL_3785770	National_Public_Health_Laboratory
hCoV-19/England/ALDP-4A931B/2020	2020-06-09	EPI_ISL_559472	Lighthouse_Lab_in_Alderley_Park
hCoV-19/USA/GA-CDC-ASC210238816/2021	2021-08-03	EPI_ISL_3853368	Aegis_Sciences_Corporation
hCoV-19/Spain/PV-IBV-98026348/2021	2021-03-20	EPI_ISL_2861937	Servicio_de_Microbiolog\u00eda._Hospital_Universitario_Donostia._OSI_Donostialdea._\u00c1rea_de_Enfermedades_Infecciosas
hCoV-19/England/MILK-1370876/2021	2021-02-28	EPI_ISL_1207322	Lighthouse_Lab_in_Milton_Keynes
hCoV-19/England/ALDP-11CF34C/2021	2021-01-30	EPI_ISL_989250	Lighthouse_Lab_in_Alderley_Park
hCoV-19/Romania/Bucuresti_440780/2021	2021-03-29	EPI_ISL_2017799	Viral_Respiratory_Infections_Laboratory
hCoV-19/Norway/4494/2021	2021-02-21	EPI_ISL_1186149	Furst_Medical_Laboratory
hCoV-19/USA/TX-HMH-MCoV-43589/2021	2021-04-28	EPI_ISL_2225287	Houston_Methodist_Hospital
hCoV-19/Germany/ST-MD851/2021	2021-02-19	EPI_ISL_1279810	Landesamt_f\u00fcr_Verbraucherschutz_Sachsen_Anhalt
hCoV-19/USA/MA-CDC-STM-000012553/2021	2021-02-09	EPI_ISL_1134226	Helix/Illumina
hCoV-19/Spain/AN-HUSC_61264113/2021	2021-01-08	EPI_ISL_981947	Microbiology_Service
hCoV-19/Turkey/HSGM-DM2127/2021	2021-08-18	EPI_ISL_3577583	Ministry_of_Health_Turkey
hCoV-19/Turkey/HSGM-GF14816/2021	2021-08-02	EPI_ISL_3393276	Ministry_of_Health_Turkey
hCoV-19/Sweden/4593973680/2021	2021-03-01	EPI_ISL_3794443	Swedish_national_genomic_surveillance_program_of_SARS-CoV-2
hCoV-19/Chile/TA-89794/2021	2021-05-04	EPI_ISL_2391250	Genetica_Molecular_and_Subdepartamento_de_Virologia_ISP_Chile
hCoV-19/Slovenia/17-019129-CE/2021	2021-02-23	EPI_ISL_1240505	National_Laboratory_for_Health
hCoV-19/Netherlands/ZH-EMC-1036/2020	2020-11-26	EPI_ISL_722691	Dutch_COVID-19_response_team
hCoV-19/USA/IL-S21WGS2804/2021	2021-07-24	EPI_ISL_3218978	Illinois_Department_of_Public_Health_-_Springfield_Lab
hCoV-19/Germany/NW-RKI-I-127854/2021	2021-04-23	EPI_ISL_2111471	Labor_ZOTZ
hCoV-19/England/ALDP-1BF598D/2021	2021-08-17	EPI_ISL_3638011	Lighthouse_Lab_in_Alderley_Park
hCoV-19/Germany/NW-RKI-I-091305/2021	2021-04-16	EPI_ISL_1726306	SYNLAB_MVZ_Leverkusen
hCoV-19/France/ARA-HCL021042167101/2021	2021-03-02	EPI_ISL_1229078	DYOMEDEA_LYON
hCoV-19/mink/Netherlands/NB-EMC-50-21/2020	2020-00-00	EPI_ISL_904320	Dutch_COVID-19_response_team
hCoV-19/England/QEUH-12C0B15/2021	2021-02-15	EPI_ISL_1070206	Lighthouse_Lab_in_Glasgow
hCoV-19/Germany/BE-RKI-I-205215/2021	2021-08-12	EPI_ISL_3714487	MDI_Limbach_Berlin_GmbH;_MVZ_Labor_Berlin
hCoV-19/USA/MN-MDH-7887/2021	2021-05-26	EPI_ISL_2443842	Minnesota_Department_of_Health
hCoV-19/England/HSLL-1ADF049/2021	2021-08-03	EPI_ISL_3365937	Health_Services_Laboratories
hCoV-19/Portugal/PT0305/2020	2020-03-14	EPI_ISL_454021	unknown
hCoV-19/Japan/PG-41123/2021	2021-04-22	EPI_ISL_2335651	Pathogen_Genomics_Center
hCoV-19/Israel/CVL-10526/2021	2021-03-02	EPI_ISL_2085157	Israel_Central_Virology_laboratory
hCoV-19/USA/CA-CDC-QDX21612374/2021	2021-02-01	EPI_ISL_1088445	Quest_Diagnostics_Incorporated
hCoV-19/Scotland/CVR2941/2020	2020-04-22	EPI_ISL_461601	West_of_Scotland_Specialist_Virology_Centre
hCoV-19/Germany/un-RKI-I-094608/2021	2021-04-13	EPI_ISL_1728906	SYNLAB_MVZ_Leinfelden-Echterdingen
hCoV-19/France/IDF-HMN-21042061067/2021	2021-04-06	EPI_ISL_1756523	GH_A.CHENEVIER-H.MONDOR
hCoV-19/England/MILK-17D75DC/2021	2021-06-27	EPI_ISL_2813908	Lighthouse_Lab_in_Milton_Keynes
hCoV-19/England/QEUH-14E4F59/2021	2021-04-08	EPI_ISL_1653528	Lighthouse_Lab_in_Glasgow
hCoV-19/Denmark/DCGC-79398/2021	2021-03-15	EPI_ISL_1888039	Department_of_Virus_and_Microbiological_Special_Diagnostics
hCoV-19/USA/NY-PRL-2021_0828_04E16/2021	2021-08-26	EPI_ISL_3943299	Pandemic_Response_Lab_-_NYC
hCoV-19/Sweden/21-00942/2021	2021-01-12	EPI_ISL_2196692	Swedish_national_genomic_surveillance_program_of_SARS-CoV-2
hCoV-19/USA/NC-CDC-MMB08917209/2021	2021-05-24	EPI_ISL_2647753	Mako_Medical
hCoV-19/Bangladesh/BCSIR-NILMRC-441/2021	2021-01-18	EPI_ISL_943554	National_Institute_of_Laboratory_Medicine_and_Referral_Center
hCoV-19/Mexico/CMX-INMEGEN-02-12-11/2021	2021-02-13	EPI_ISL_1120888	Instituto_Nacional_de_Medicina_Genomica
hCoV-19/England/PLYM-1878545/2021	2021-07-05	EPI_ISL_2908990	Lighthouse_Laboratory_Plymouth
hCoV-19/England/ALDP-F746CA/2021	2021-01-03	EPI_ISL_882529	Lighthouse_Lab_in_Alderley_Park
hCoV-19/Switzerland/ZH-ETHZ-480038/2021	2021-01-29	EPI_ISL_1003866	Viollier_AG
hCoV-19/England/NORW-F3A20/2020	2020-12-06	EPI_ISL_725150	Quadram_Institute_Bioscience
hCoV-19/Belgium/ZNA_21245632/2021	2021-04-02	EPI_ISL_1732158	Klinisch_Laboratorium_ZNA
hCoV-19/USA/IL-CDC-LC0049536/2021	2021-04-19	EPI_ISL_1925742	Laboratory_Corporation_of_America
hCoV-19/Denmark/DCGC-30083/2020	2020-12-28	EPI_ISL_844130	Department_of_Virus_and_Microbiological_Special_Diagnostics
hCoV-19/USA/MA-CDC-STM-000057683/2021	2021-04-13	EPI_ISL_1923896	Helix/Illumina
hCoV-19/Wales/PHWC-4C7599/2021	2021-02-05	EPI_ISL_1052571	Originating_lab
hCoV-19/Bulgaria/21BG-EU_002238_Pl21/2021	2021-04-05	EPI_ISL_2259261	National_Center_of_Infectious_and_Parasitic_Diseases
hCoV-19/Mexico/CMX-INMEGEN-02-04-14/2021	2021-02-04	EPI_ISL_1055014	Instituto_Nacional_de_Medicina_Genomica
hCoV-19/USA/CA-CDC-FG-064066/2021	2021-08-05	EPI_ISL_3429584	Fulgent_Genetics
hCoV-19/USA/AL-CDC-FG-054606/2021	2021-07-27	EPI_ISL_3344943	Fulgent_Genetics
hCoV-19/USA/MN-CDC-ASC210076641/2021	2021-04-20	EPI_ISL_2600257	Aegis_Sciences_Corporation
hCoV-19/Denmark/DCGC-137771/2021	2021-07-23	EPI_ISL_3142153	Department_of_Bacteria
hCoV-19/Denmark/DCGC-162437/2021	2021-08-25	EPI_ISL_3805950	Department_of_Bacteria
hCoV-19/Iceland/1344/2020	2020-04-02	EPI_ISL_1586384	The_National_University_Hospital_of_Iceland
hCoV-19/Scotland/QEUH-13343AA/2021	2021-02-25	EPI_ISL_1208130	Lighthouse_Lab_in_Glasgow
hCoV-19/Qatar/QA-WCMQ_FD15506550/2020	2020-04-22	EPI_ISL_1713998	Ministry_of_Public_Health_/_Hamad_Medical_Corporation
hCoV-19/Scotland/QEUH-1374669/2021	2021-03-03	EPI_ISL_1245334	Lighthouse_Lab_in_Glasgow
hCoV-19/Romania/Dolj_458984/2021	2021-06-08	EPI_ISL_3911453	Clinical_Emergency_County_Hospital
hCoV-19/Portugal/PT1973/2020	2020-11-09	EPI_ISL_732197	Instituto_Nacional_de_Saude_(INSA)_and_Instituto_Gulbenkian_de_Ciencia_(IGC)
hCoV-19/Japan/PG-3273/2020	2020-07-02	EPI_ISL_691388	Pathogen_Genomics_Center
hCoV-19/USA/WA-Altius-ALTCOV-HULYAYNJ5357EDWP/2021	2021-04-20	EPI_ISL_2472938	State_Testing_Facility
hCoV-19/England/ALDP-1514238/2021	2021-04-16	EPI_ISL_1741117	Lighthouse_Lab_in_Alderley_Park
hCoV-19/USA/MI-MDHHS-SC30361/2021	2021-04-21	EPI_ISL_3129101	Michigan_Department_of_Health_and_Human_Services
hCoV-19/Denmark/DCGC-3430/2020	2020-08-31	EPI_ISL_616192	Department_of_Virus_and_Microbiological_Special_Diagnostics
hCoV-19/Sweden/4012282864/2021	2021-03-23	EPI_ISL_1606900	Swedish_national_genomic_surveillance_program_of_SARS-CoV-2
hCoV-19/Canada/ON-PHL-21-27440/2021	2021-08-00	EPI_ISL_3635801	Public_Health_Ontario_Laboratory
hCoV-19/USA/PA-MGEL-00163/2020	2020-04-02	EPI_ISL_681952	UPMC_Clinical_Microbiology_Laboratory
hCoV-19/Brazil/AM-FIOCRUZ-21891419EBA/2021	2021-06-25	EPI_ISL_3050557	Laborat\u00f3rio_Central_de_Sa\u00fade_P\u00fablica_do_Amazonas_-_LACEN-AM
hCoV-19/England/ALDP-148B464/2021	2021-03-27	EPI_ISL_1630583	Lighthouse_Lab_in_Alderley_Park
hCoV-19/Italy/VEN-IZSVe-21RS592-15_PD/2021	2021-03-15	EPI_ISL_1524582	Microbiologia_e_Virologia
hCoV-19/Poland/WGS-CoV-PZH-UMB-0820/2021	2021-04-14	EPI_ISL_1892162	WSSE_w_Gda\u0144sku
hCoV-19/England/ALDP-1427A3B/2021	2021-03-11	EPI_ISL_1414581	Lighthouse_Lab_in_Alderley_Park
hCoV-19/Denmark/DCGC-41435/2021	2021-01-25	EPI_ISL_973112	Department_of_Virus_and_Microbiological_Special_Diagnostics
hCoV-19/USA/MI-CDC-ASC210011801/2021	2021-03-19	EPI_ISL_2242698	Aegis_Sciences_Corporation
hCoV-19/USA/UT-UPHL-2105061944/2021	2021-04-01	EPI_ISL_2292910	Utah_Public_Health_Laboratory
hCoV-19/England/PHEC-Q304Q3F1/2021	2021-05-09	EPI_ISL_3291508	Respiratory_Virus_Unit
hCoV-19/USA/GA-CDC-STM-000028448/2021	2021-03-03	EPI_ISL_1480154	Helix/Illumina
hCoV-19/Wales/PHWC-PYQ1A8/2021	2021-07-06	EPI_ISL_3005277	Originating_lab
hCoV-19/England/MILK-12C6906/2021	2021-02-16	EPI_ISL_1178095	Virology_Department
hCoV-19/USA/PA-CDC-ASC210068606/2021	2021-04-13	EPI_ISL_1998614	Aegis_Sciences_Corporation
hCoV-19/USA/CA-CDC-FG-071075/2021	2021-08-09	EPI_ISL_3609345	Fulgent_Genetics
hCoV-19/Germany/NW-HHU-387/2020	2020-11-01	EPI_ISL_718069	ZOTZ_KLIMAS_MVZ_D\u00fcsseldorf-Centrum_GbR_\u00dcBAG_f\u00fcr_Labormedizin
hCoV-19/England/ALDP-B46AC9/2020	2020-11-06	EPI_ISL_656195	Lighthouse_Lab_in_Alderley_Park
hCoV-19/USA/NM-DOH-2020648220/2020	2020-12-30	EPI_ISL_904036	New_Mexico_Department_of_Health_Scientific_Laboratory
hCoV-19/Japan/PG-6647/2020	2020-07-03	EPI_ISL_687759	Pathogen_Genomics_Center
hCoV-19/Germany/BW-RKI-I-020731/2021	2021-02-10	EPI_ISL_1150894	SYNLAB_MVZ_Leinfelden-Echterdingen
hCoV-19/USA/AL-CDC-LC0184177/2021	2021-08-11	EPI_ISL_3742840	Laboratory_Corporation_of_America
hCoV-19/England/QEUH-14D27CF/2021	2021-04-04	EPI_ISL_1583784	Lighthouse_Lab_in_Glasgow
hCoV-19/England/PHEC-2FBADB/2021	2021-00-00	EPI_ISL_2739095	Respiratory_Virus_Unit
hCoV-19/Scotland/QEUH-153D3DC/2021	2021-04-24	EPI_ISL_2022969	Lighthouse_Lab_in_Glasgow
hCoV-19/South_Korea/KDCA0228/2020	2020-10-13	EPI_ISL_759993	Division_of_Emerging_Infectious_Diseases
hCoV-19/USA/NC_200241/2020	2020-03-00	EPI_ISL_454799	Dirk_Dittmer
hCoV-19/USA/FL-CDC-LC0069826/2021	2021-06-04	EPI_ISL_2611238	Laboratory_Corporation_of_America
hCoV-19/USA/TX-CDC-QDX24603521/2021	2021-05-04	EPI_ISL_2247155	Quest_Diagnostics_Incorporated
hCoV-19/Netherlands/NB-RIVM-38527/2021	2021-05-18	EPI_ISL_2609990	Dutch_COVID-19_response_team
hCoV-19/England/ALDP-E8657E/2021	2021-01-02	EPI_ISL_835608	Lighthouse_Lab_in_Alderley_Park
hCoV-19/Denmark/DCGC-53601/2021	2021-04-05	EPI_ISL_1861655	Department_of_Virus_and_Microbiological_Special_Diagnostics
hCoV-19/USA/FL-CDC-QDX23760324/2021	2021-04-08	EPI_ISL_1753642	Quest_Diagnostics_Incorporated
hCoV-19/Denmark/DCGC-23148/2020	2020-12-28	EPI_ISL_793566	Department_of_Virus_and_Microbiological_Special_Diagnostics
hCoV-19/Denmark/DCGC-60542/2021	2021-04-12	EPI_ISL_1869113	Department_of_Virus_and_Microbiological_Special_Diagnostics
hCoV-19/England/ALDP-1A1F03E/2021	2021-07-23	EPI_ISL_3202612	Lighthouse_Lab_in_Alderley_Park
hCoV-19/Singapore/1484/2020	2020-12-15	EPI_ISL_754081	National_Public_Health_Laboratory
hCoV-19/Japan/PG-4378/2020	2020-06-23	EPI_ISL_692605	Pathogen_Genomics_Center
hCoV-19/Mexico/JAL_IBT_IMSS_998/2021	2021-04-08	EPI_ISL_1811509	Laboratorio_Central_de_Epidemiolog\u00eda_(LCE)
hCoV-19/England/PHEC-325EEA/2021	2021-00-00	EPI_ISL_2747040	Respiratory_Virus_Unit
hCoV-19/Germany/SN-RKI-I-184125/2021	2021-06-21	EPI_ISL_2762755	Bioscientia_Labor_Wermsdorf
hCoV-19/Denmark/DCGC-90244/2021	2021-04-26	EPI_ISL_2026503	Department_of_Virus_and_Microbiological_Special_Diagnostics
hCoV-19/Slovenia/08-032354-MB/2021	2021-02-01	EPI_ISL_1056569	National_Laboratory_for_Health
hCoV-19/Iceland/4418/2020	2020-11-17	EPI_ISL_828110	deCODE_genetics
hCoV-19/Belgium/UGent-231/2020	2020-11-12	EPI_ISL_717624	Lab_voor_klinische_biologie
hCoV-19/Germany/NW-RKI-I-092812/2021	2021-04-14	EPI_ISL_1727247	amedes_MVZ_DIAMEDIS_Sennestadt
hCoV-19/USA/MN-CDC-IBX346762200056/2021	2021-04-06	EPI_ISL_2013636	Infinity_Biologix
hCoV-19/USA/HI-H213700/2021	2021-08-04	EPI_ISL_3933159	State_Laboratories_Division
hCoV-19/USA/SD-CDC-LC0147666/2021	2021-07-20	EPI_ISL_3516653	Laboratory_Corporation_of_America
hCoV-19/England/PLYM-1AF5D19/2021	2021-08-05	EPI_ISL_3441177	Lighthouse_Laboratory_Plymouth
hCoV-19/Denmark/DCGC-18638/2020	2020-12-07	EPI_ISL_750095	Department_of_Virus_and_Microbiological_Special_Diagnostics
hCoV-19/USA/CA-CDPH-2000047364/2021	2021-05-05	EPI_ISL_2977469	CDPH_VBL
hCoV-19/Spain/MD-59476256/2021	2021-02-00	EPI_ISL_1753935	Servicio_Microbiolog\u00eda_Hospital_La_Paz
hCoV-19/England/ALDP-1400072/2021	2021-03-15	EPI_ISL_1377638	Lighthouse_Lab_in_Alderley_Park
hCoV-19/USA/CT-Yale-294/2020	2020-03-28	EPI_ISL_476523	Yale_Clinical_Virology_Laboratory
hCoV-19/England/ALDP-14A0CF8/2021	2021-03-28	EPI_ISL_1484160	Lighthouse_Lab_in_Alderley_Park
hCoV-19/Netherlands/NH-RIVM-21076/2020	2020-12-14	EPI_ISL_791083	Dutch_COVID-19_response_team
hCoV-19/Japan/PG-56944/2021	2021-05-12	EPI_ISL_2771217	SARS-CoV-2_testing_team
hCoV-19/Netherlands/GE-RIVM-49390/2021	2021-07-15	EPI_ISL_3390020	Dutch_COVID-19_response_team
hCoV-19/USA/AK-PHL6828/2021	2021-01-26	EPI_ISL_1039713	Alaska_State_Virology_Laboratory
hCoV-19/England/CAMC-12A79B0/2021	2021-02-15	EPI_ISL_1062550	Lighthouse_Lab_in_Cambridge
hCoV-19/England/ALDP-1B4BE98/2021	2021-08-08	EPI_ISL_3437123	Lighthouse_Lab_in_Alderley_Park
hCoV-19/Austria/CeMM12224/2021	2021-06-17	EPI_ISL_2887597	Austrian_Agency_for_Health_and_Food_Safety_(AGES)
hCoV-19/Netherlands/ZH-RIVM-11314/2021	2021-01-24	EPI_ISL_943537	Dutch_COVID-19_response_team
hCoV-19/Sint_Maarten/-RIVM-52834/2021	2021-08-18	EPI_ISL_3736885	Dutch_COVID-19_response_team
hCoV-19/Sweden/SE00236338/2021	2021-02-09	EPI_ISL_1197663	Swedish_national_genomic_surveillance_program_of_SARS-CoV-2
hCoV-19/Denmark/DCGC-108882/2021	2021-05-24	EPI_ISL_2680619	Department_of_Bacteria
hCoV-19/USA/AL-CDC-FG-062126/2021	2021-07-30	EPI_ISL_3352415	Fulgent_Genetics
hCoV-19/USA/VA-DCLS-5868/2021	2021-07-13	EPI_ISL_3214887	Virginia_Division_of_Consolidated_Laboratory_Services
hCoV-19/Sweden/DC110505881/2021	2021-04-30	EPI_ISL_2208837	Swedish_national_genomic_surveillance_program_of_SARS-CoV-2
hCoV-19/Canada/ON-PHL-21-08148/2021	2021-02-00	EPI_ISL_1478322	Public_Health_Ontario_Laboratory
hCoV-19/Italy/CAM-TIGEM-IZSM-COLLI-5760/2021	2021-03-05	EPI_ISL_1308009	Lab._Microbiologia_e_Virologia_Cotugno_A.O._dei_Colli
hCoV-19/Israel/CVL-600ngs/2020	2020-12-29	EPI_ISL_889075	Israel_Central_Virology_laboratory
hCoV-19/Netherlands/GE-RIVM-28736/2021	2021-04-19	EPI_ISL_1962561	Dutch_COVID-19_response_team
hCoV-19/England/ALDP-15B1060/2021	2021-05-21	EPI_ISL_2347443	Lighthouse_Lab_in_Alderley_Park
hCoV-19/Canada/BC-BCCDC-115008/2021	2021-04-30	EPI_ISL_3482336	British_Columbia_Centre_For_Disease_Control
hCoV-19/Netherlands/NB-RIVM-20768/2021	2021-03-15	EPI_ISL_1456551	Dutch_COVID-19_response_team
hCoV-19/Turkey/HSGM-B1717/2021	2021-03-29	EPI_ISL_1678496	Ministry_of_Health_Turkey
hCoV-19/England/QEUH-13C221D/2021	2021-03-10	EPI_ISL_1332493	Lighthouse_Lab_in_Glasgow
hCoV-19/Wales/PHWC-4AB856/2020	2020-12-18	EPI_ISL_823434	Wales_Specialist_Virology_Centre_Sequencing_lab
hCoV-19/Norway/7450/2021	2021-03-17	EPI_ISL_1820507	Medical_Microbiology_Unit
hCoV-19/France/ARA-HCL021062495701/2021	2021-03-30	EPI_ISL_1623470	CHU_CLERMONT_FERRAND
hCoV-19/England/QEUH-132A565/2021	2021-02-22	EPI_ISL_1186991	Lighthouse_Lab_in_Glasgow
hCoV-19/USA/VA-DCLS-2355/2020	2020-11-19	EPI_ISL_925192	Virginia_DCLS
hCoV-19/Netherlands/NH-RIVM-49476/2021	2021-07-28	EPI_ISL_3390086	Dutch_COVID-19_response_team
hCoV-19/Finland/THL-202121624/2021	2021-06-24	EPI_ISL_3230489	Fimlab_Laboratoriot_Oy_Tampere
hCoV-19/Germany/BY-RKI-I-049659/2021	2021-03-03	EPI_ISL_1357085	Bayerisches_Landesamt_f\u00fcr_Gesundheit_und_Lebensmittelsicherheit_(LGL)
hCoV-19/India/UP-CWS-0239_53567800/2021	2021-06-00	EPI_ISL_3117678	CSIR-Central_Drug_Research_Institute
hCoV-19/England/MILK-C60363/2020	2020-12-13	EPI_ISL_769358	Lighthouse_Lab_in_Milton_Keynes
hCoV-19/Wales/PHWC-160ED6/2020	2020-05-20	EPI_ISL_493977	Wales_Specialist_Virology_Centre_Sequencing_lab
hCoV-19/Sweden/6450043986/2021	2021-03-15	EPI_ISL_1897874	Swedish_national_genomic_surveillance_program_of_SARS-CoV-2
hCoV-19/USA/CO-CDC-ASC210247471/2021	2021-07-26	EPI_ISL_3814416	Aegis_Sciences_Corporation
hCoV-19/USA/WI-WSLH-212928/2021	2021-03-25	EPI_ISL_1793854	Wisconsin_State_Laboratory_of_Hygiene_Communicable_Disease_Division
hCoV-19/Turkey/HSGM-FS92/2021	2021-08-05	EPI_ISL_3402624	Ministry_of_Health_Turkey
hCoV-19/Scotland/QEUH-146BE3F/2021	2021-03-25	EPI_ISL_1507355	Lighthouse_Lab_in_Glasgow
hCoV-19/USA/MN-MDH-5227/2021	2021-03-22	EPI_ISL_1663190	Mayo_Clinic_&_Mayo_Clinic_Laboratories
hCoV-19/USA/IA-CDC-ASC210046789/2021	2021-04-05	EPI_ISL_1835623	Aegis_Sciences_Corporation
hCoV-19/Croatia/7718/2021	2021-07-28	EPI_ISL_3620761	Zavod_za_javno_zdravstvo_Zagreba\u010dke_\u017dupanije
hCoV-19/England/ALDP-15C75D1/2021	2021-05-25	EPI_ISL_2394891	Lighthouse_Lab_in_Alderley_Park
hCoV-19/Canada/BC-BCCDC-35934/2021	2021-01-08	EPI_ISL_2498592	BCCDC_Public_Health_Laboratory
hCoV-19/Denmark/DCGC-122557/2021	2021-06-29	EPI_ISL_2819225	Department_of_Bacteria
hCoV-19/England/QEUH-9C86AF/2020	2020-09-11	EPI_ISL_567268	Lighthouse_Lab_in_Glasgow
hCoV-19/Mexico/COL_IBT_IMSS_2199/2021	2021-07-13	EPI_ISL_3347823	Centro_de_Investigaci\u00f3n_Biom\u00e9dica_de_Occidente_(CIBO)
hCoV-19/Turkey/HSGM-D20215/2021	2021-08-19	EPI_ISL_3652234	Ministry_of_Health_Turkey
hCoV-19/Germany/BW-RKI-I-159238/2021	2021-05-14	EPI_ISL_2314492	SYNLAB_MVZ_Leinfelden-Echterdingen
hCoV-19/Wales/PHWC-16C5A8/2020	2020-09-25	EPI_ISL_574069	Wales_Specialist_Virology_Centre_Sequencing_lab
hCoV-19/USA/TX-DSHS-7331/2021	2021-07-28	EPI_ISL_3385343	TXDSHS
hCoV-19/Ireland/DL-NVRL-M33IRL36024/2021	2021-07-13	EPI_ISL_3247653	National_Virus_Reference_Laboratory
hCoV-19/Finland/THL-202108415/2021	2021-03-01	EPI_ISL_2505610	NordLab_Oulu
hCoV-19/USA/TX-HMH-MCoV-34452/2020	2020-12-01	EPI_ISL_2203895	Houston_Methodist_Hospital
hCoV-19/Czech_Republic/NRL_6691/2021	2021-04-22	EPI_ISL_1971083	National_Institute_of_Public_Health
hCoV-19/Denmark/DCGC-58076/2021	2021-03-15	EPI_ISL_1866579	Department_of_Virus_and_Microbiological_Special_Diagnostics
hCoV-19/India/MH-AFCO-14752/2020	2020-07-22	EPI_ISL_721629	Armed_Forces_Medical_College
hCoV-19/Denmark/DCGC-65160/2021	2021-03-22	EPI_ISL_1873731	Department_of_Virus_and_Microbiological_Special_Diagnostics
hCoV-19/England/PHEC-31D2CB/2021	2021-00-00	EPI_ISL_2745536	Respiratory_Virus_Unit
hCoV-19/England/OXON-F871D2/2020	2020-10-12	EPI_ISL_2735748	Oxford_Viromics
hCoV-19/USA/FL-CDC-LC0094298/2021	2021-07-07	EPI_ISL_3111660	Laboratory_Corporation_of_America
hCoV-19/USA/NV-NSPHL-UMC35/2021	2021-01-31	EPI_ISL_1136508	Nevada_State_Public_Health_Laboratory
hCoV-19/USA/HI-H211663/2021	2021-03-24	EPI_ISL_1770707	State_Laboratories_Division
hCoV-19/England/ALDP-C3A010/2020	2020-12-09	EPI_ISL_731147	Lighthouse_Lab_in_Alderley_Park
hCoV-19/Denmark/DCGC-123241/2021	2021-06-29	EPI_ISL_3076079	Department_of_Bacteria
hCoV-19/England/QEUH-17DB004/2021	2021-06-27	EPI_ISL_2803901	Lighthouse_Lab_in_Glasgow
hCoV-19/USA/MA-UMASSMED-P003E10/2020	2020-10-29	EPI_ISL_3410432	UMass_Memorial_Medical_Center
hCoV-19/Iceland/758/2020	2020-04-06	EPI_ISL_1586570	The_National_University_Hospital_of_Iceland
hCoV-19/Japan/PG-21791/2021	2021-01-15	EPI_ISL_1426805	Pathogen_Genomics_Center
hCoV-19/Mexico/NAY_LANGEBIO_IMSS_2299/2021	2021-08-04	EPI_ISL_3805341	Centro_de_Investigacion_Biomedica_de_Occidente_(CIBO)
hCoV-19/Australia/VIC11400/2020	2020-08-28	EPI_ISL_562722	Microbiological_Diagnostic_Unit_-_Public_Health_Laboratory_(MDU-PHL)
hCoV-19/USA/MI-UM-10035702585/2020	2020-08-28	EPI_ISL_583269	University_of_Michigan_Clinical_Microbiology_Laboratory
hCoV-19/USA/AZ-ASPHL-4801/2021	2021-08-09	EPI_ISL_3464389	Arizona_State_Public_Health_Laboratory
hCoV-19/England/QEUH-1A6442F/2021	2021-07-29	EPI_ISL_3285306	Lighthouse_Lab_in_Glasgow
hCoV-19/USA/CA-CDC-LC0166804/2021	2021-07-21	EPI_ISL_3686202	Laboratory_Corporation_of_America
hCoV-19/Canada/BC-BCCDC-122177/2021	2021-04-25	EPI_ISL_3599093	British_Columbia_Centre_For_Disease_Control
hCoV-19/Sweden/20-13116/2020	2020-12-29	EPI_ISL_789024	ABC
hCoV-19/USA/WI-WSLH-214687/2021	2021-05-03	EPI_ISL_2279354	Wisconsin_State_Laboratory_of_Hygiene_Communicable_Disease_Division
hCoV-19/Denmark/DCGC-85723/2020	2020-12-21	EPI_ISL_1895042	Department_of_Virus_and_Microbiological_Special_Diagnostics
hCoV-19/USA/NJ-CDC-ASC210006675/2021	2021-03-14	EPI_ISL_1561280	Aegis_Sciences_Corporation
hCoV-19/USA/CT-CDC-ASC210067939/2021	2021-04-12	EPI_ISL_1998406	Aegis_Sciences_Corporation
hCoV-19/England/QEUH-14C410E/2021	2021-04-02	EPI_ISL_1535829	Lighthouse_Lab_in_Glasgow
hCoV-19/Lithuania/LTU000_RNR_T_8239/2021	2021-02-04	EPI_ISL_1657173	VUL_SK
hCoV-19/Slovenia/08-048225-MB/2021	2021-02-20	EPI_ISL_1240617	National_Laboratory_for_Health
hCoV-19/Scotland/QEUH-14A02E7/2021	2021-03-30	EPI_ISL_1506318	Lighthouse_Lab_in_Glasgow
hCoV-19/England/MILK-15ACF98/2021	2021-05-21	EPI_ISL_2346505	Lighthouse_Lab_in_Milton_Keynes
hCoV-19/Wales/PHWC-PYNHXE/2021	2021-03-26	EPI_ISL_1546970	Originating_lab
hCoV-19/Canada/BC-BCCDC-121053/2021	2021-05-14	EPI_ISL_3601307	British_Columbia_Centre_For_Disease_Control
hCoV-19/England/ALDP-15CE3B2/2021	2021-05-24	EPI_ISL_2394471	Lighthouse_Lab_in_Alderley_Park
hCoV-19/Pakistan/NIH-68/2020	2020-06-06	EPI_ISL_1406397	Department_of_Virology
hCoV-19/Denmark/DCGC-78179/2021	2021-04-19	EPI_ISL_1886820	Department_of_Virus_and_Microbiological_Special_Diagnostics
hCoV-19/Belgium/UZA-UA-48895153/2021	2021-04-23	EPI_ISL_1963337	LHUB-ULB
hCoV-19/USA/CA-CDC-FG-062549/2021	2021-08-04	EPI_ISL_3397613	Fulgent_Genetics
hCoV-19/USA/NY-Wadsworth-21016461-01/2021	2021-01-26	EPI_ISL_1499440	SUNY_UPSTATE_MEDICAL_UNIVERSITY
hCoV-19/England/QEUH-16884FC/2021	2021-06-09	EPI_ISL_2568465	Lighthouse_Lab_in_Glasgow
hCoV-19/Ireland/DL-NVRL-M32IRL92042/2021	2021-07-06	EPI_ISL_3154545	National_Virus_Reference_Laboratory
hCoV-19/USA/MN-MDH-2209/2020	2020-12-01	EPI_ISL_770783	Minnesota_Department_of_Health
hCoV-19/USA/TX-HMH-MCoV-29455/2021	2021-01-26	EPI_ISL_1304011	Houston_Methodist_Hospital
hCoV-19/Ireland/KY-NVRL-M33IRL23163/2021	2021-07-11	EPI_ISL_3205336	National_Virus_Reference_Laboratory
hCoV-19/Denmark/DCGC-90148/2021	2021-04-26	EPI_ISL_2026371	Department_of_Virus_and_Microbiological_Special_Diagnostics
hCoV-19/Scotland/QEUH-179ACC1/2021	2021-06-23	EPI_ISL_2809808	Lighthouse_Lab_in_Glasgow
hCoV-19/USA/TX-HMH-1354/2020	2020-04-17	EPI_ISL_542667	Houston_Methodist_Hospital
hCoV-19/Germany/HE-RKI-I-163497/2021	2021-04-20	EPI_ISL_2387184	CENTOGENE_Frankfurt_Laboratory
hCoV-19/Canada/QC-1nIFO-S9124131IA/2021	2021-01-12	EPI_ISL_2824946	Laboratoire_de_sant\u00e9_publique_du_Qu\u00e9bec
hCoV-19/Italy/FVG-TS-36941804/2021	2021-06-21	EPI_ISL_2723573	SC_(UCO)_Igiene_e_Sanit\u00e0_Pubblica
hCoV-19/England/MILK-1386AE0/2021	2021-03-03	EPI_ISL_1242893	Lighthouse_Lab_in_Milton_Keynes
hCoV-19/Sweden/SE00189070/2021	2021-01-26	EPI_ISL_1199280	Swedish_national_genomic_surveillance_program_of_SARS-CoV-2
hCoV-19/England/ALDP-157F6F3/2021	2021-05-12	EPI_ISL_2199414	Lighthouse_Lab_in_Alderley_Park
hCoV-19/Thailand/Bangkok-CONI-0584/2021	2021-02-24	EPI_ISL_1491535	Institute_for_Urban_Disease_Control_and_Prevention
hCoV-19/Canada/AB-ABPHL-20280/2021	2021-06-17	EPI_ISL_2939150	Edmonton_Provincial_Lab
hCoV-19/USA/CA-CZB-2071/2020	2020-05-04	EPI_ISL_486314	San_Joaquin_County_Public_Health_Lab
hCoV-19/USA/AK-PHL8885/2021	2021-05-11	EPI_ISL_2499939	Alaska_State_Virology_Laboratory
hCoV-19/Germany/NW-RKI-I-131071/2021	2021-04-30	EPI_ISL_2114080	SYNLAB_MVZ_Leverkusen
hCoV-19/Italy/CAM-AMC-210402249-DS/2021	2021-04-02	EPI_ISL_2884431	Virology_Laboratory
hCoV-19/Iceland/4126/2020	2020-10-19	EPI_ISL_827821	The_National_University_Hospital_of_Iceland
hCoV-19/USA/OH-PLMI-HVHNK-01167/2021	2021-04-00	EPI_ISL_1824202	Pathology_and_Laboratory_Medicine_Institute
hCoV-19/Poland/PL_P1630/2021	2021-04-16	EPI_ISL_1752844	Diagnostyka._Laboratoria_Medyczne.
hCoV-19/dog/USA/PA-20-037287-001/2020	2020-12-14	EPI_ISL_3010051	Penn_Vet_University_of_Pennsylvania_Ryan_Veterinary_Hospital
hCoV-19/England/QEUH-A2160D/2020	2020-10-01	EPI_ISL_587658	Lighthouse_Lab_in_Glasgow
hCoV-19/France/HDF-P192-21197M0234/2021	2021-05-16	EPI_ISL_2361600	CHU_LILLE
hCoV-19/Norway/7511/2020	2020-12-28	EPI_ISL_1251425	Nordland_Hospital_-_Bodo
hCoV-19/India/ILSGS00251/2021	2021-01-12	EPI_ISL_1372063	Microbiology_Department
hCoV-19/Belgium/ULG-17418/2021	2021-07-22	EPI_ISL_3154786	SYNLAB
hCoV-19/Germany/SN-RKI-I-142162/2021	2021-05-01	EPI_ISL_2126180	Bioscientia_Labor_Wermsdorf
hCoV-19/England/QEUH-1C43907/2021	2021-08-19	EPI_ISL_3727947	Lighthouse_Lab_in_Glasgow
hCoV-19/Italy/CAM-TIGEM-IZSM-COLLI-11104/2021	2021-04-13	EPI_ISL_2020419	Istituto_Zooprofilattico_Sperimentale_del_Mezzogiorno
hCoV-19/Poland/PZH-GUM-1616/2021	2021-05-27	EPI_ISL_2597891	NZOZ_Meditest_Diagnostyka_Medyczna
hCoV-19/Germany/BAV-PL-virotum_pufo/2020	2020-04-01	EPI_ISL_887399	Protzer_Lab
hCoV-19/USA/NJ-CDC-QDX21572677/2021	2021-01-30	EPI_ISL_1086396	Quest_Diagnostics_Incorporated
hCoV-19/Belgium/MBLG81017/2021	2021-05-16	EPI_ISL_2319618	Cliniques_universitaires_Saint-Luc
hCoV-19/England/HSLL-1622D44/2021	2021-06-03	EPI_ISL_2486895	Health_Services_Laboratories
hCoV-19/Scotland/QEUH-131ED3F/2021	2021-02-24	EPI_ISL_1190534	Lighthouse_Lab_in_Glasgow
hCoV-19/England/CAMB-7DF5C/2020	2020-04-06	EPI_ISL_470452	Department_of_Pathology
hCoV-19/Japan/IC-0920/2021	2021-04-01	EPI_ISL_1926887	SARS-CoV-2_testing_team
hCoV-19/USA/NY-Wadsworth-21047203-01/2021	2021-04-20	EPI_ISL_1855347	WESTCHESTER_MEDICAL_CENTER
hCoV-19/USA/FL-CDC-STM-000070394/2021	2021-05-05	EPI_ISL_2269662	Helix/Illumina
hCoV-19/Denmark/DCGC-47669/2020	2020-12-14	EPI_ISL_1067204	Department_of_Virus_and_Microbiological_Special_Diagnostics
hCoV-19/USA/TX-HMH-MCoV-8846/2020	2020-07-02	EPI_ISL_780792	Houston_Methodist_Hospital
hCoV-19/Portugal/PT6041/2021	2021-04-08	EPI_ISL_1853600	Instituto_Nacional_de_Saude_(INSA)_and_Instituto_Gulbenkian_de_Ciencia_(IGC)
hCoV-19/Sweden/16808282P/2021	2021-04-19	EPI_ISL_2207399	Swedish_national_genomic_surveillance_program_of_SARS-CoV-2
hCoV-19/USA/NV-NSPHL-NV2032696/2020	2020-10-12	EPI_ISL_1136221	Nevada_State_Public_Health_Laboratory
hCoV-19/Japan/PG-35704/2021	2021-04-03	EPI_ISL_1934407	Pathogen_Genomics_Center
hCoV-19/South_Africa/NICD-N9854/2021	2021-06-08	EPI_ISL_3643975	PORT_ELIZABETH_LABORATORY
hCoV-19/Canada/ON-PHL-21-17680/2021	2021-05-00	EPI_ISL_2452999	Public_Health_Ontario_Laboratory
hCoV-19/Germany/HE-RKI-I-183587/2021	2021-06-22	EPI_ISL_2762035	Klinikum_Fulda_gAG
hCoV-19/Denmark/DCGC-25812/2021	2021-01-04	EPI_ISL_819067	Department_of_Virus_and_Microbiological_Special_Diagnostics
hCoV-19/England/ALDP-B7676F/2020	2020-11-12	EPI_ISL_723778	Oxford_Viromics
hCoV-19/USA/CT-JAX-JAX000977/2021	2021-04-14	EPI_ISL_1739442	The_Jackson_Laboratory
hCoV-19/Peru/ARE-INS-3208/2021	2021-06-19	EPI_ISL_3826967	Laboratorio_de_Referencia_Nacional_de_Virus_Respiratorios._Centro_Nacional_de_Salud_Publica._Instituto_Nacional_de_Salud_Peru.
hCoV-19/Finland/4663/2021	2021-03-09	EPI_ISL_2608959	Department_of_Virology_and_Immunology
hCoV-19/Wales/PHWC-PY4IMG/2021	2021-07-27	EPI_ISL_3294562	Wales_Specialist_Virology_Centre_Sequencing_lab
hCoV-19/Greece/EKAR_89026/2021	2021-04-05	EPI_ISL_1920631	Department_of_Hygiene
hCoV-19/Bulgaria/21BG-EU_001469_Pl14/2021	2021-03-08	EPI_ISL_1628517	National_Center_of_Infectious_and_Parasitic_Diseases
hCoV-19/Canada/QC-1nDJXP-0043053965/2021	2021-01-26	EPI_ISL_2822059	Laboratoire_de_sant\u00e9_publique_du_Qu\u00e9bec
hCoV-19/England/CAMC-C72252/2020	2020-12-15	EPI_ISL_768935	Lighthouse_Lab_in_Cambridge
hCoV-19/Philippines/PH-PGC-01849/2020	2020-12-19	EPI_ISL_2154688	Cagayan_Valley_Medical_Center_Molecular_Laboratory
hCoV-19/Spain/NC-IBV-98023792/2021	2021-03-06	EPI_ISL_1786638	Servicio_de_Microbiolog\u00eda_Cl\u00ednica_(Complejo_Hospitalario_de_Navarra
hCoV-19/Australia/VIC12870/2020	2020-09-10	EPI_ISL_563602	Microbiological_Diagnostic_Unit_-_Public_Health_Laboratory_(MDU-PHL)
hCoV-19/England/QEUH-1BF0CA7/2021	2021-08-16	EPI_ISL_3639025	Lighthouse_Lab_in_Glasgow
hCoV-19/Bulgaria/21BG-EU_000757_Pl8/2021	2021-03-01	EPI_ISL_1401240	National_Center_of_Infectious_and_Parasitic_Diseases
hCoV-19/Wales/PHWC-47CE10/2020	2020-10-06	EPI_ISL_586054	Wales_Specialist_Virology_Centre_Sequencing_lab
hCoV-19/Denmark/DCGC-19300/2020	2020-12-07	EPI_ISL_748870	Department_of_Virus_and_Microbiological_Special_Diagnostics
hCoV-19/England/MILK-1B862C2/2021	2021-08-12	EPI_ISL_3466215	Lighthouse_Lab_in_Milton_Keynes
hCoV-19/England/NORT-1BE707A/2021	2021-07-18	EPI_ISL_3177167	Northumbria_University_/_South_Tees_Hospitals_NHS_Foundation_Trust_/_North_Cumbria_Integrated_Care_NHS_Foundation_Trust_/_North_Tees_and_Hartlepool_NHS_Foundatio
hCoV-19/Japan/PG-20929/2021	2021-01-18	EPI_ISL_1426091	Pathogen_Genomics_Center
hCoV-19/Australia/VIC7847/2020	2020-07-30	EPI_ISL_564698	Microbiological_Diagnostic_Unit_-_Public_Health_Laboratory_(MDU-PHL)
hCoV-19/Lithuania/S21C113/2021	2021-02-17	EPI_ISL_1324501	Anteja_laboratorija_(UAB_Diagnostikos_laboratorija)
hCoV-19/England/PLYM-1A718E7/2021	2021-07-30	EPI_ISL_3287094	Lighthouse_Laboratory_Plymouth
hCoV-19/Germany/BW-RKI-I-152471/2021	2021-05-07	EPI_ISL_2263768	SYNLAB_MVZ_Leinfelden-Echterdingen
hCoV-19/Switzerland/BL-ETHZ-531543/2020	2021-03-08	EPI_ISL_1407915	Viollier_AG
hCoV-19/Scotland/QEUH-135F901/2021	2021-02-28	EPI_ISL_1246378	Lighthouse_Lab_in_Glasgow
hCoV-19/Germany/SN-RKI-I-049625/2021	2021-03-10	EPI_ISL_1357051	Diagnosticum_-_Labor_Neukirchen
hCoV-19/USA/IL-CDC-LC0053563/2021	2021-04-25	EPI_ISL_2044062	Laboratory_Corporation_of_America
hCoV-19/Japan/PG-38531/2021	2021-03-30	EPI_ISL_2327738	Pathogen_Genomics_Center
hCoV-19/France/IDF-IPP12886/2021	2021-05-17	EPI_ISL_2464032	Hospital
hCoV-19/South_Korea/KDCA1053/2020	2020-12-24	EPI_ISL_994770	Division_of_Emerging_Infectious_Diseases
hCoV-19/Germany/BY-RKI-I-084258/2021	2021-04-07	EPI_ISL_1721654	LabKom_-_Labor_Augsburg_MVZ_GmbH
hCoV-19/France/IDF-APHP-HEGP-11-02-2131790084/2021	2021-02-24	EPI_ISL_1501101	HEGP_-_Laboratoire_de_Virologie
hCoV-19/England/ALDP-12EBD2D/2021	2021-02-18	EPI_ISL_1101237	Lighthouse_Lab_in_Alderley_Park
hCoV-19/USA/CO-CDC-MMB09591045/2021	2021-08-04	EPI_ISL_3604238	Mako_Medical
hCoV-19/Turkey/HSGM-D16223/2021	2021-08-19	EPI_ISL_3647643	Ministry_of_Health_Turkey
hCoV-19/Denmark/DCGC-18071/2020	2020-12-14	EPI_ISL_749737	Department_of_Virus_and_Microbiological_Special_Diagnostics
hCoV-19/USA/TX-HMH-MCoV-22195/2021	2021-01-08	EPI_ISL_1076723	Houston_Methodist_Hospital
hCoV-19/Iceland/10189/2021	2021-08-17	EPI_ISL_3929147	The_National_University_Hospital_of_Iceland
hCoV-19/USA/GA-CDC-ASC210203524/2021	2021-07-29	EPI_ISL_3850860	Aegis_Sciences_Corporation
hCoV-19/England/ALDP-1A75230/2021	2021-07-29	EPI_ISL_3286707	Lighthouse_Lab_in_Alderley_Park
hCoV-19/Canada/ABPHL-06673/2021	2021-02-24	EPI_ISL_2165614	Alberta_Precision_Labs_(APL)
hCoV-19/USA/WY-WPHL-20169497/2020	2020-12-22	EPI_ISL_1406709	Wyoming_Public_Health_Laboratory
hCoV-19/Spain/CL-COV05901/2021	2021-06-25	EPI_ISL_2986591	SARS-CoV-2_Sequencing_Castilla_y_Leon-Spain_Consortium
hCoV-19/Switzerland/BS-UHB-65287103/2021	2021-04-13	EPI_ISL_1973568	Clinical_Virology
hCoV-19/Turkey/HSGM-C13145/2021	2021-08-18	EPI_ISL_3613555	Ministry_of_Health_Turkey
hCoV-19/Germany/un-RKI-I-077312/2021	2021-04-07	EPI_ISL_1642960	SYNLAB_MVZ_Leinfelden-Echterdingen
hCoV-19/USA/MI-CDC-ASC210057619/2021	2021-05-02	EPI_ISL_2147940	Aegis_Sciences_Corporation
hCoV-19/Sweden/8581304311/2021	2021-01-20	EPI_ISL_1809949	Swedish_national_genomic_surveillance_program_of_SARS-CoV-2
hCoV-19/Japan/PG-14149/2020	2020-12-04	EPI_ISL_895661	Pathogen_Genomics_Center
hCoV-19/Wales/PHWC-4C35BB/2021	2021-02-01	EPI_ISL_999573	Originating_lab
hCoV-19/Scotland/QEUH-1603031/2021	2021-06-01	EPI_ISL_2488332	Lighthouse_Lab_in_Glasgow
hCoV-19/USA/MD-CDC-LC0160691/2021	2021-08-04	EPI_ISL_3607048	Laboratory_Corporation_of_America
hCoV-19/England/CAMC-105FBC2/2021	2021-01-16	EPI_ISL_879010	Lighthouse_Lab_in_Cambridge
hCoV-19/Belgium/AZDelta-20480-2117R/2021	2021-05-02	EPI_ISL_2036179	AZDelta
hCoV-19/Germany/BW-RKI-I-197828/2021	2021-08-05	EPI_ISL_3496872	SYNLAB_MVZ_Leinfelden-Echterdingen
hCoV-19/USA/CO-CDC-FG-032147/2021	2021-05-01	EPI_ISL_2134134	Fulgent_Genetics
hCoV-19/Switzerland/BL-ETHZ-520022/2020	2020-11-20	EPI_ISL_1260159	Viollier_AG
hCoV-19/USA/CA-SEARCH-7617/2021	2021-02-01	EPI_ISL_1295873	Sharp_HealthCare_Laboratory
hCoV-19/USA/WI-CDC-LC0063158/2021	2021-05-18	EPI_ISL_2398375	Laboratory_Corporation_of_America
hCoV-19/Spain/CL-COV06305/2021	2021-07-03	EPI_ISL_3056286	SARS-CoV-2_Sequencing_Castilla_y_Leon-Spain_Consortium
hCoV-19/India/KA-NIMH-SEQ-878/2021	2021-03-20	EPI_ISL_2379338	KMC_MANIPAL
hCoV-19/Belgium/UZA-UA-CV2008776737/2021	2021-04-07	EPI_ISL_1608047	Platform_BIS_UZA/UAntwerpen
hCoV-19/Belgium/UZA-UA-7789/2021	2021-01-20	EPI_ISL_940892	Platform_BIS_UZA/UAntwerpen
hCoV-19/Scotland/QEUH-147D052/2021	2021-03-26	EPI_ISL_1507437	Lighthouse_Lab_in_Glasgow
hCoV-19/Denmark/DCGC-163933/2021	2021-08-26	EPI_ISL_3839875	Department_of_Bacteria
hCoV-19/England/ALDP-1AED822/2021	2021-08-03	EPI_ISL_3365544	Lighthouse_Lab_in_Alderley_Park
hCoV-19/Japan/PG-34244/2021	2021-03-22	EPI_ISL_1933820	Osaka_Institute_of_Public_Health
hCoV-19/England/OXON-F799CC/2021	2021-03-01	EPI_ISL_1475618	Oxford_Viromics
hCoV-19/England/CAMC-C44B30/2020	2020-12-10	EPI_ISL_719304	Lighthouse_Lab_in_Cambridge
hCoV-19/Germany/un-RKI-I-125332/2021	2021-04-24	EPI_ISL_2110128	SYNLAB_Jena_Oncoscreen
hCoV-19/Netherlands/FR-EMC-48/2020	2020-05-26	EPI_ISL_523140	Dutch_COVID-19_response_team
hCoV-19/England/MILK-121ACDD/2021	2021-02-01	EPI_ISL_1006738	Lighthouse_Lab_in_Milton_Keynes
hCoV-19/England/ALDP-E2BC94/2021	2021-01-01	EPI_ISL_821068	Lighthouse_Lab_in_Alderley_Park
hCoV-19/Australia/NSW247/2020	2020-03-28	EPI_ISL_451512	Pathology_West_-_NSW_Health_Pathology
hCoV-19/England/CAMC-151648B/2021	2021-04-15	EPI_ISL_1912237	Lighthouse_Lab_in_Cambridge
hCoV-19/USA/MA-CDC-STM-000061250/2021	2021-04-21	EPI_ISL_2010351	Helix/Illumina
hCoV-19/USA/NY-PRL-2021_0614_52C18/2020	2020-12-28	EPI_ISL_2634584	Pandemic_Response_Lab_-_NYC
hCoV-19/Indonesia/BA-EIJK-UNWAR-377/2021	2021-02-22	EPI_ISL_3030007	RSUD_Mangusada
hCoV-19/Denmark/DCGC-1801/2020	2020-07-06	EPI_ISL_618175	Department_of_Virus_and_Microbiological_Special_Diagnostics
hCoV-19/USA/CA-SEARCH-101593/2020	2020-12-31	EPI_ISL_2422948	San_Diego_County_Public_Health_Laboratory
hCoV-19/England/ALDP-1650071/2021	2021-06-05	EPI_ISL_2539086	Lighthouse_Lab_in_Alderley_Park
hCoV-19/USA/ID-IBL-616895/2020	2020-04-22	EPI_ISL_2976290	Valor_Health
hCoV-19/England/MILK-1A592D8/2021	2021-07-28	EPI_ISL_3339054	Lighthouse_Lab_in_Milton_Keynes
hCoV-19/USA/CA-CDC-FG-058234/2021	2021-08-02	EPI_ISL_3349967	Fulgent_Genetics
hCoV-19/USA/WY-WYPHL-20131700/2020	2020-11-11	EPI_ISL_2728014	Wyoming_Public_Health_Laboratory
hCoV-19/Sweden/21-50124/2021	2021-01-04	EPI_ISL_913299	Klinisk_Mikrobiologi
hCoV-19/England/ALDP-18879ED/2021	2021-07-04	EPI_ISL_2925320	Lighthouse_Lab_in_Alderley_Park
hCoV-19/England/QEUH-9F52B4/2020	2020-09-25	EPI_ISL_638661	Department_of_Pathology
hCoV-19/USA/GA-CDC-LC0186729/2021	2021-08-12	EPI_ISL_3743767	Laboratory_Corporation_of_America
hCoV-19/England/MILK-1815C81/2021	2021-06-28	EPI_ISL_2848634	Lighthouse_Lab_in_Milton_Keynes
hCoV-19/Slovenia/90-014821-NM/2021	2021-03-23	EPI_ISL_1625495	National_Laboratory_for_Health
hCoV-19/USA/AZ-CDC-ASC210076550/2021	2021-04-20	EPI_ISL_2203222	Aegis_Sciences_Corporation
hCoV-19/Germany/NW-RKI-I-060606/2021	2021-03-19	EPI_ISL_1566111	SYNLAB_MVZ_Leverkusen
hCoV-19/Sweden/75681307R9/2021	2021-02-22	EPI_ISL_1417742	Swedish_national_genomic_surveillance_program_of_SARS-CoV-2
hCoV-19/Ireland/U-NVRL-G21IRL70643/2021	2021-07-05	EPI_ISL_3011418	National_Virus_Reference_Laboratory
hCoV-19/England/MILK-9A91C1/2020	2020-08-31	EPI_ISL_551186	Lighthouse_Lab_in_Milton_Keynes
hCoV-19/Denmark/DCGC-95108/2021	2021-05-10	EPI_ISL_2174955	Department_of_Virus_and_Microbiological_Special_Diagnostics
hCoV-19/England/ALDP-1150735/2021	2021-01-24	EPI_ISL_947431	Lighthouse_Lab_in_Alderley_Park
hCoV-19/Italy/CAM-TIGEM-IZSM-COLLI-12987/2021	2021-05-02	EPI_ISL_2194252	Istituto_Zooprofilattico_Sperimentale_del_Mezzogiorno
hCoV-19/Estonia/Cov10200/2021	2021-03-12	EPI_ISL_2643347	SYNLAB_Eesti_O\u00dc
hCoV-19/USA/WA-CDC-UW21081607461/2021	2021-08-16	EPI_ISL_3870429	UW_Virology_Lab
hCoV-19/Germany/BE-RKI-I-093239/2021	2021-04-11	EPI_ISL_1727628	SYNLAB_MVZ_Berlin
hCoV-19/Switzerland/BS-UHB-42824342/2021	2021-05-02	EPI_ISL_1993851	Clinical_Virology
hCoV-19/USA/NY-QDX-1928/2020	2020-03-15	EPI_ISL_604256	Quest_Diagnostics
hCoV-19/Denmark/DCGC-105430/2021	2021-05-24	EPI_ISL_2683663	Department_of_Bacteria
hCoV-19/England/ALDP-C69643/2020	2020-12-14	EPI_ISL_820550	Lighthouse_Lab_in_Alderley_Park
hCoV-19/USA/PA-VSP2431/2021	2021-04-14	EPI_ISL_3022825	Hospital_of_the_University_of_Pennsylvania_Molecular_Pathology_Lab
hCoV-19/USA/IN-CDC-STM-000004350/2021	2021-01-20	EPI_ISL_966734	Helix/Illumina
hCoV-19/USA/NC-CDC-LC0177911/2021	2021-08-08	EPI_ISL_3746316	Laboratory_Corporation_of_America
hCoV-19/England/QEUH-183C1C1/2021	2021-07-02	EPI_ISL_2914653	Lighthouse_Lab_in_Glasgow
hCoV-19/Sweden/SE00201609/2021	2021-02-01	EPI_ISL_1198627	Swedish_national_genomic_surveillance_program_of_SARS-CoV-2
hCoV-19/Israel/CVL-6928/2021	2021-02-22	EPI_ISL_2083333	Israel_Central_Virology_laboratory
hCoV-19/Japan/PG-24868/2021	2021-01-18	EPI_ISL_1430322	Pathogen_Genomics_Center
hCoV-19/Czech_Republic/UKDD-2021-030114831/2021	2021-03-11	EPI_ISL_2227838	County_Hospital_of_Liberec
hCoV-19/Philippines/PH-PGC-15946/2021	2021-03-18	EPI_ISL_2189232	Pasig_City_Children's_Hospital_-_Child's_Hope
hCoV-19/England/PHEC-355A92/2021	2021-00-00	EPI_ISL_3774705	Respiratory_Virus_Unit
hCoV-19/England/QEUH-13121F3/2021	2021-02-23	EPI_ISL_1242372	Lighthouse_Lab_in_Glasgow
hCoV-19/Finland/THL-202112064/2021	2021-04-06	EPI_ISL_2507870	NordLab_Oulu
hCoV-19/USA/WI-WSLH-210437/2020	2020-10-27	EPI_ISL_1269574	Wisconsin_State_Laboratory_of_Hygiene_Communicable_Disease_Division
hCoV-19/England/MILK-153E70C/2021	2021-04-26	EPI_ISL_1985592	Lighthouse_Lab_in_Milton_Keynes
hCoV-19/England/WSFT-25CE1D3/2021	2021-01-25	EPI_ISL_2752516	Respiratory_Virus_Unit
hCoV-19/Finland/2140/2021	2021-02-13	EPI_ISL_1841527	Department_of_Virology_and_Immunology
hCoV-19/England/HSLL-150FB53/2021	2021-04-12	EPI_ISL_1831382	Health_Services_Laboratories
hCoV-19/Sweden/7379199289/2021	2021-03-18	EPI_ISL_1898962	Swedish_national_genomic_surveillance_program_of_SARS-CoV-2
hCoV-19/USA/CA-CDC-FG-050143/2021	2021-07-26	EPI_ISL_3301570	Fulgent_Genetics
hCoV-19/Denmark/DCGC-157821/2021	2021-08-16	EPI_ISL_3633482	Department_of_Bacteria
hCoV-19/Switzerland/BL-ETHZ-33365231/2021	2021-07-01	EPI_ISL_3007553	Viollier_AG
hCoV-19/Denmark/DCGC-73801/2021	2021-03-15	EPI_ISL_1882372	Department_of_Virus_and_Microbiological_Special_Diagnostics
hCoV-19/England/ALDP-11C69CB/2021	2021-01-29	EPI_ISL_969977	Lighthouse_Lab_in_Alderley_Park
hCoV-19/Czech_Republic/UKDD-KNL-2021-040130335/2021	2021-04-23	EPI_ISL_2887946	County_Hospital_of_Liberec
hCoV-19/Italy/ABR-IZSGC-234179/2021	2021-04-23	EPI_ISL_1917502	SIESP_DIPARTIMENTO_DI_PREVENZIONE_CHIETI
hCoV-19/USA/CO-CDC-MMB09584037/2021	2021-08-04	EPI_ISL_3604235	Mako_Medical
hCoV-19/Mexico/HID-INMEGEN-06-03-207/2021	2021-06-22	EPI_ISL_2810184	Salud_Digna
hCoV-19/Italy/LAZ-INMI-863/2021	2021-05-18	EPI_ISL_2483752	Ospedale_Sandro_Pertini_ASL_Roma_2
hCoV-19/USA/TX-CDC-QDX26632824/2021	2021-07-06	EPI_ISL_3213158	Quest_Diagnostics_Incorporated
hCoV-19/Czech_Republic/NRL_10421/2020	2020-10-26	EPI_ISL_737012	The_National_Institute_of_Public_Health
hCoV-19/Czech_Republic/NRL_2418/2021	2021-01-07	EPI_ISL_2439001	National_Institute_of_Public_Health
hCoV-19/Sweden/9434915863/2021	2021-03-04	EPI_ISL_1606324	Swedish_national_genomic_surveillance_program_of_SARS-CoV-2
hCoV-19/England/WSFT-25C55FE/2020	2020-10-11	EPI_ISL_2751523	Respiratory_Virus_Unit
hCoV-19/USA/VA-CDC-LC0177519/2021	2021-08-07	EPI_ISL_3745978	Laboratory_Corporation_of_America
hCoV-19/England/MILK-153487C/2021	2021-04-25	EPI_ISL_1830648	Lighthouse_Lab_in_Milton_Keynes
hCoV-19/Indonesia/SN-MKS_41/2021	2021-01-27	EPI_ISL_2692889	Clinical_Microbiology_Lab_RSPTN_Universitas_Hasanuddin
hCoV-19/Italy/LOM-Policlinico_Milano_18711291/2021	2021-02-03	EPI_ISL_3274721	Fondazione_IRCCS_Ca'_Granda_Ospedale_Maggiore_Policlinico
hCoV-19/Germany/BW-RKI-I-034102/2021	2021-02-27	EPI_ISL_1218415	SYNLAB_MVZ_Leinfelden-Echterdingen
hCoV-19/Denmark/DCGC-126698/2021	2021-07-10	EPI_ISL_2964018	Department_of_Bacteria
hCoV-19/England/QEUH-AAA833/2020	2020-10-21	EPI_ISL_651587	Oxford_Viromics
hCoV-19/England/TFCI-2700601/2020	2020-12-29	EPI_ISL_924523	Bioinformatics_and_Biostatistics_Lab
hCoV-19/USA/OR-OSPHL01787/2021	2021-07-31	EPI_ISL_3504136	Oregon_State_Public_Health_Laboratory
hCoV-19/Turkey/HSGM-B4523/2021	2021-03-31	EPI_ISL_3032907	Ministry_of_Health_Turkey
hCoV-19/Japan/PG-57408/2021	2021-05-02	EPI_ISL_2771672	SARS-CoV-2_testing_team
hCoV-19/USA/PA-VSP5228/2021	2021-07-15	EPI_ISL_3411974	Hospital_of_the_University_of_Pennsylvania_Molecular_Pathology_Lab
hCoV-19/Estonia/XXX2102280046/2021	2021-03-01	EPI_ISL_1685380	P\u00e4rnu_Hospital
hCoV-19/Sweden/SUS0002450/2021	2021-06-19	EPI_ISL_3025661	Clinical_Microbiology
hCoV-19/France/ARA-210015791602/2021	2021-03-11	EPI_ISL_1406678	HOPITAL_DE_VICHY
hCoV-19/Spain/MD-IBV-99013210/2020	2020-09-24	EPI_ISL_831094	Hospital_Universitario_La_Paz_(Madrid)
hCoV-19/Ireland/WH-NVRL-e87IRL45798/2021	2021-03-17	EPI_ISL_1499786	National_Virus_Reference_Laboratory
hCoV-19/Denmark/DCGC-28784/2021	2021-01-04	EPI_ISL_845511	Department_of_Virus_and_Microbiological_Special_Diagnostics
hCoV-19/Wales/PHWC-PYH5JY/2021	2021-08-01	EPI_ISL_3425107	Originating_lab
hCoV-19/Slovakia/UVZ_PL11_B9_8447/2021	2021-04-03	EPI_ISL_1647659	Public_Health_Authority_of_the_Slovak_Republic
hCoV-19/England/BRBR-1C16FCF/2021	2021-08-18	EPI_ISL_3703323	Berkshire_and_Surrey_Pathology_Services_Lighthouse_Laboratory
hCoV-19/Brazil/GO-HLAGYN-1589172/2021	2021-04-01	EPI_ISL_2187943	HLAGYN_-_Laboratorio_de_Imunologia_de_Transplantes_de_Goias
hCoV-19/Sweden/7453945623/2021	2021-02-15	EPI_ISL_1619670	Swedish_national_genomic_surveillance_program_of_SARS-CoV-2
hCoV-19/Lithuania/LTU000_35028/2021	2021-02-19	EPI_ISL_1655010	NMVRVI
hCoV-19/England/ALDP-14C560E/2021	2021-04-03	EPI_ISL_1536038	Lighthouse_Lab_in_Alderley_Park
hCoV-19/Germany/NW-RKI-I-207431/2021	2021-08-20	EPI_ISL_3876781	SYNLAB_MVZ_Leverkusen
hCoV-19/Lithuania/LTU000_NMVRI54652/2021	2021-03-18	EPI_ISL_1579617	NMVRVI
hCoV-19/USA/NV-CDC-LC0101333/2021	2021-07-07	EPI_ISL_3325604	Laboratory_Corporation_of_America
hCoV-19/USA/ID-CDC-2-4174060/2021	2021-03-15	EPI_ISL_1678324	ID_Bureau_of_Laboratories
hCoV-19/USA/NY-PRL-2021_0405_01H11/2021	2021-04-03	EPI_ISL_1542900	Pandemic_Response_Lab_-_NYC
hCoV-19/USA/NJ-CDC-QDX25847743/2021	2021-06-11	EPI_ISL_2876673	Quest_Diagnostics_Incorporated
hCoV-19/Iceland/5580/2020	2020-10-05	EPI_ISL_829262	deCODE_genetics
hCoV-19/Scotland/QEUH-1590313/2021	2021-05-16	EPI_ISL_2236650	Lighthouse_Lab_in_Glasgow
hCoV-19/USA/CA-CDC-FG-050991/2021	2021-07-27	EPI_ISL_3302287	Fulgent_Genetics
hCoV-19/USA/NY-Wadsworth-21075369-01/2021	2021-06-29	EPI_ISL_3031063	NORTHWELL_HEALTH_LABORATORIES
hCoV-19/England/MILK-180DB52/2021	2021-06-29	EPI_ISL_2828765	Lighthouse_Lab_in_Milton_Keynes
hCoV-19/England/QEUH-1375E60/2021	2021-03-02	EPI_ISL_1449930	Lighthouse_Lab_in_Glasgow
hCoV-19/England/LIVE-DCC04F/2020	2020-11-24	EPI_ISL_724483	Liverpool_Clinical_Laboratories
hCoV-19/England/MILK-159A21C/2021	2021-05-18	EPI_ISL_2253576	Lighthouse_Lab_in_Milton_Keynes
hCoV-19/Australia/NSW1369/2020	2020-12-31	EPI_ISL_767935	Pathology_West_-_NSW_Health_Pathology
hCoV-19/USA/GA-CDC-3953193-001/2020	2020-12-13	EPI_ISL_2501650	GA_Department_of_Public_Health_Laboratory
hCoV-19/Wales/PHWC-4D0CD4/2021	2021-02-15	EPI_ISL_1106924	Wales_Specialist_Virology_Centre_Sequencing_lab
hCoV-19/Thailand/DMSc-00105/2021	2021-04-13	EPI_ISL_2351013	Mongkutwattana_General_Hospital
hCoV-19/England/MILK-1C59E1E/2021	2021-08-22	EPI_ISL_3768667	Lighthouse_Lab_in_Milton_Keynes
hCoV-19/England/BRBR-1BFE91B/2021	2021-08-15	EPI_ISL_3705856	Berkshire_and_Surrey_Pathology_Services_Lighthouse_Laboratory
hCoV-19/Wales/PHWC-PDFNJF/2021	2021-08-09	EPI_ISL_3789682	Originating_lab
hCoV-19/England/EXET-135C76/2020	2020-03-31	EPI_ISL_457150	University_of_Exeter
hCoV-19/England/ALDP-9C6076/2020	2020-09-10	EPI_ISL_567623	Lighthouse_Lab_in_Alderley_Park
hCoV-19/Germany/BY-RKI-I-017971/2021	2021-01-27	EPI_ISL_1148133	Bayerisches_Landesamt_f\u00fcr_Gesundheit_und_Lebensmittelsicherheit_(LGL)
hCoV-19/Turkey/HSGM-GF2270/2021	2021-07-15	EPI_ISL_3257160	Ministry_of_Health_Turkey
hCoV-19/USA/UT-UPHL-2105155695/2021	2021-01-16	EPI_ISL_2291688	Utah_Public_Health_Laboratory
hCoV-19/USA/CA-CDC-FG-055477/2021	2021-07-30	EPI_ISL_3346008	Fulgent_Genetics
hCoV-19/Switzerland/BL-ETHZ-480521/2021	2021-02-02	EPI_ISL_1129817	Viollier_AG
hCoV-19/Finland/1520/2021	2021-02-08	EPI_ISL_1496986	Department_of_Virology_and_Immunology
hCoV-19/Netherlands/OV-RIVM-39966/2021	2021-06-02	EPI_ISL_2672696	Dutch_COVID-19_response_team
hCoV-19/Italy/CAM-TIGEM-IZSM-COLLI-13492/2021	2021-02-05	EPI_ISL_2226962	Universit\u00e0_Federico_II_-_Dipartimento_di_scienze_mediche_traslazionali_-_Napoli
hCoV-19/Japan/PG-12463/2020	2020-09-14	EPI_ISL_896877	Pathogen_Genomics_Center
hCoV-19/USA/GA-EHC-1135S/2021	2021-03-11	EPI_ISL_2107386	Grady_Memorial_Hospital
hCoV-19/Denmark/DCGC-26304/2021	2021-01-04	EPI_ISL_818729	Department_of_Virus_and_Microbiological_Special_Diagnostics
hCoV-19/England/NORT-294E14/2020	2020-03-29	EPI_ISL_478619	Northumbria_University_/_South_Tees_Hospitals_NHS_Foundation_Trust_/_North_Cumbria_Integrated_Care_NHS_Foundation_Trust_/_North_Tees_and_Hartlepool_NHS_Foundation_
hCoV-19/USA/TX-HMH-MCoV-20796/2021	2021-01-06	EPI_ISL_1075238	Houston_Methodist_Hospital
hCoV-19/USA/TX-CDC-QDX22763944/2021	2021-03-09	EPI_ISL_1480531	Quest_Diagnostics_Incorporated
hCoV-19/Germany/SN-RKI-I-015000/2021	2021-02-02	EPI_ISL_1145138	Bioscientia_Labor_Wermsdorf
hCoV-19/Germany/NW-RKI-I-055894/2021	2021-03-22	EPI_ISL_1439502	MVZ_Dr._Eberhard_&_Partner_Dortmund
hCoV-19/Canada/BC-BCCDC-101880/2021	2021-05-30	EPI_ISL_3489792	British_Columbia_Centre_For_Disease_Control
hCoV-19/Scotland/CVR5091/2020	2020-10-17	EPI_ISL_627368	West_of_Scotland_Specialist_Virology_Centre
hCoV-19/England/MILK-EC0EC8/2021	2021-01-03	EPI_ISL_836050	Lighthouse_Lab_in_Milton_Keynes
hCoV-19/Germany/NW-RKI-I-095476/2021	2021-04-20	EPI_ISL_1729689	SYNLAB_MVZ_Leverkusen
hCoV-19/USA/CA-ALSR-1093-SAN/2020	2020-06-18	EPI_ISL_483520	UC_San_Diego_Center_for_Advanced_Laboratory_Medicine
hCoV-19/England/MILK-10AE0C5/2021	2021-01-17	EPI_ISL_993646	Lighthouse_Lab_in_Milton_Keynes
hCoV-19/Italy/CAM-TIGEM-IZSM-COLLI-15696/2021	2021-06-03	EPI_ISL_2550992	Istituto_Zooprofilattico_Sperimentale_del_Mezzogiorno
hCoV-19/England/QEUH-1B02422/2021	2021-08-04	EPI_ISL_3470800	Lighthouse_Lab_in_Glasgow
hCoV-19/USA/AZ-CDC-QDX23917130/2021	2021-04-10	EPI_ISL_1905931	Quest_Diagnostics_Incorporated
hCoV-19/Germany/BW-RKI-I-153806/2021	2021-05-15	EPI_ISL_2265078	SYNLAB_MVZ_Leinfelden-Echterdingen
hCoV-19/Denmark/DCGC-54123/2021	2021-03-22	EPI_ISL_1862551	Department_of_Virus_and_Microbiological_Special_Diagnostics
hCoV-19/Denmark/ALAB-HH15/2020	2020-03-10	EPI_ISL_429273	Department_of_Clinical_Microbiology
hCoV-19/USA/CA-CDC-LC0096617/2021	2021-07-01	EPI_ISL_3113094	Laboratory_Corporation_of_America
hCoV-19/Denmark/DCGC-105802/2021	2021-05-17	EPI_ISL_2679870	Department_of_Bacteria
hCoV-19/England/QEUH-131DF58/2021	2021-02-23	EPI_ISL_1174011	Lighthouse_Lab_in_Glasgow
hCoV-19/France/CVL-IPP03785/2021	2021-02-15	EPI_ISL_1096252	Labo_Analyses_Med
hCoV-19/Denmark/DCGC-50826/2021	2021-01-04	EPI_ISL_1858235	Department_of_Virus_and_Microbiological_Special_Diagnostics
hCoV-19/Germany/BE-RKI-I-212979/2021	2021-08-18	EPI_ISL_3888096	MDI_Limbach_Berlin_GmbH;_MVZ_Labor_Berlin
hCoV-19/USA/NJ-CDC-IBX836938761632/2021	2021-04-01	EPI_ISL_1588351	Infinity_Biologix
hCoV-19/Portugal/PT13328/2021	2021-07-25	EPI_ISL_3307227	CH_Porto_-_H_Sto_Antonio
hCoV-19/Peru/PUN-UPCH-0768/2021	2021-05-19	EPI_ISL_3020238	Laboratorio_de_Gen\u00f3mica_Microbiana
hCoV-19/Japan/PG-45906/2021	2021-04-19	EPI_ISL_2339093	Pathogen_Genomics_Center
hCoV-19/USA/FL-CDC-LC00001485/2020	2020-12-27	EPI_ISL_888178	Labcorp
hCoV-19/Wales/ALDP-142A160/2021	2021-03-10	EPI_ISL_1455502	Lighthouse_Lab_in_Alderley_Park
hCoV-19/Belgium/rega-7128/2021	2021-04-13	EPI_ISL_2424950	KU_Leuven
hCoV-19/USA/NC-CDC-LC0180064/2021	2021-08-08	EPI_ISL_3747620	Laboratory_Corporation_of_America
hCoV-19/Netherlands/ZH-EMC-1947/2020	2020-09-10	EPI_ISL_1311801	Dutch_COVID-19_response_team
hCoV-19/Japan/PG-65121/2021	2021-04-27	EPI_ISL_3194866	Pathogen_Genomics_Center
hCoV-19/France/IDF_HB_112004018211/2020	2020-04-06	EPI_ISL_940289	H\u00f4pital_Bichat_Claude_Bernard
hCoV-19/USA/FL-CDC-STM-000012890/2021	2021-02-11	EPI_ISL_1134335	Helix/Illumina
hCoV-19/Japan/PG-86871/2021	2021-07-15	EPI_ISL_3898586	Pathogen_Genomics_Center
hCoV-19/USA/AK-PHL10505/2021	2021-07-16	EPI_ISL_3231426	Alaska_State_Virology_Laboratory
hCoV-19/Poland/PL_MCB_19/2020	2020-03-28	EPI_ISL_645018	Human_Genome_Variation_Research_Group
hCoV-19/England/ALDP-141E91C/2021	2021-03-15	EPI_ISL_1374944	Lighthouse_Lab_in_Alderley_Park
hCoV-19/Denmark/DCGC-48149/2021	2021-02-15	EPI_ISL_1123724	Department_of_Virus_and_Microbiological_Special_Diagnostics
hCoV-19/England/QEUH-12A81C6/2021	2021-02-15	EPI_ISL_1062510	Lighthouse_Lab_in_Glasgow
hCoV-19/Netherlands/ZH-RIVM-31844/2021	2021-04-27	EPI_ISL_2218172	Dutch_COVID-19_response_team
hCoV-19/England/CAMB-AB1A15/2021	2021-07-07	EPI_ISL_3000769	Department_of_Pathology
hCoV-19/England/OXON-AD858/2020	2020-00-00	EPI_ISL_448599	Oxford_Viromics
hCoV-19/Spain/CL-COV04898/2021	2021-06-01	EPI_ISL_2958160	SARS-CoV-2_Sequencing_Castilla_y_Leon-Spain_Consortium
hCoV-19/Turkey/HSGM-D17693/2021	2021-08-19	EPI_ISL_3611968	Ministry_of_Health_Turkey
hCoV-19/USA/TX-HMH-MCoV-36866/2020	2020-12-26	EPI_ISL_2207958	Houston_Methodist_Hospital
hCoV-19/USA/TX-CDC-QDX22948749/2021	2021-03-14	EPI_ISL_1391668	Quest_Diagnostics_Incorporated
hCoV-19/Scotland/EDB5928/2020	2020-04-30	EPI_ISL_487990	Virology_Department
hCoV-19/Ireland/D-NVRL-gS21IRL01187/2021	2021-06-20	EPI_ISL_3011540	National_Virus_Reference_Laboratory
hCoV-19/Norway/2333/2021	2021-01-24	EPI_ISL_1192280	Furst_Medical_Laboratory
hCoV-19/Poland/NIPH-NIH_ECDC-4828/2021	2021-04-28	EPI_ISL_2230073	Dimedical
hCoV-19/Switzerland/BS-UHB-42859094/2021	2021-01-26	EPI_ISL_2408462	Rothen_Medizinische_Laboratorien_AG
hCoV-19/England/QEUH-A78A47/2020	2020-10-14	EPI_ISL_638774	Oxford_Viromics
hCoV-19/Canada/QC-1nIID-U11516022D/2021	2021-01-14	EPI_ISL_2821349	Laboratoire_de_sant\u00e9_publique_du_Qu\u00e9bec
hCoV-19/Japan/PG-8525/2020	2020-07-25	EPI_ISL_686121	Pathogen_Genomics_Center
hCoV-19/England/ALDP-143B2A5/2021	2021-03-13	EPI_ISL_1454645	Lighthouse_Lab_in_Alderley_Park
hCoV-19/USA/FL-CDC-ASC210243805/2021	2021-07-24	EPI_ISL_3817580	Aegis_Sciences_Corporation
hCoV-19/Italy/CAM-TIGEM-IZSM-COLLI-15785/2021	2021-05-28	EPI_ISL_2551060	Lab._Microbiologia_e_Virologia_Cotugno_A.O._dei_Colli_-_Istituto_Zooprofilattico_Sperimentale_del_Mezzogiorno
hCoV-19/England/PLYM-1B495E0/2021	2021-08-09	EPI_ISL_3438795	Lighthouse_Laboratory_Plymouth
hCoV-19/England/PLYM-18244E1/2021	2021-07-01	EPI_ISL_2867722	Lighthouse_Laboratory_Plymouth
hCoV-19/USA/CA-CDPH-2000028565/2021	2021-01-18	EPI_ISL_2976920	CDPH_VBL
hCoV-19/Israel/210740219/2021	2021-02-09	EPI_ISL_1278571	Clalit_Health_Services_Laboratories
hCoV-19/USA/TX-UTA-000789/2021	2021-00-00	EPI_ISL_1805768	University_of_Texas_at_Austin_Genomic_Sequencing_and_Analysis_Facility_(UTGSAF)
hCoV-19/England/ALDP-1064BCA/2021	2021-01-15	EPI_ISL_878289	Lighthouse_Lab_in_Alderley_Park
hCoV-19/USA/FL-BPHL-1903/2021	2021-03-18	EPI_ISL_1531187	Florida_Bureau_of_Public_Health_Laboratories
hCoV-19/USA/IL-IDPH-WIN-S-000787/2020	2020-05-21	EPI_ISL_1652402	Illinois_Department_of_Public_Health
hCoV-19/France/IDF-HMN-21052190351/2021	2021-05-19	EPI_ISL_2333936	GH_A.CHENEVIER-H.MONDOR
hCoV-19/Norway/6204/2021	2021-03-11	EPI_ISL_1578630	Akershus_University_Hospital
hCoV-19/USA/AZ-CDC-ASC210247486/2021	2021-07-26	EPI_ISL_3814429	Aegis_Sciences_Corporation
hCoV-19/Norway/12770/2021	2021-05-13	EPI_ISL_2400050	Innlandet_Hospital_Trust
hCoV-19/Scotland/AUV2_CP52100184149893/2021	2021-05-24	EPI_ISL_2686111	Amazon_Dx
hCoV-19/Belgium/rega-4785/2021	2021-03-03	EPI_ISL_1382667	KU_Leuven
hCoV-19/Turkey/HSGM-3429/2021	2021-02-11	EPI_ISL_1167617	Ministry_of_Health_Turkey
hCoV-19/USA/NY-Wadsworth-21021080-01/2021	2021-02-05	EPI_ISL_1671195	NYC_Pandemic_Response_Lab
hCoV-19/USA/NJ-CDC-LC0154013/2021	2021-07-30	EPI_ISL_3517357	Laboratory_Corporation_of_America
hCoV-19/Germany/NW-UBI-6/2020	2020-04-01	EPI_ISL_602287	Evangelisches_Klinikum_Bethel
hCoV-19/Scotland/QEUH-1414A22/2021	2021-03-19	EPI_ISL_1390078	Lighthouse_Lab_in_Glasgow
hCoV-19/USA/TX-CDC-ASC210016424/2021	2021-03-23	EPI_ISL_1491803	Aegis_Sciences_Corporation
hCoV-19/Belgium/ULG-17034/2021	2021-07-09	EPI_ISL_3032220	University_of_Li\u00e8ge_COVID-19_testing_center
hCoV-19/Germany/BY-RKI-I-184324/2021	2021-06-26	EPI_ISL_2845005	SYNLAB_MVZ_Weiden
hCoV-19/Canada/ON-PHL-21-06942/2021	2021-03-00	EPI_ISL_1368914	Public_Health_Ontario_Laboratory
hCoV-19/Japan/PG-83187/2021	2021-08-01	EPI_ISL_3895838	SARS-CoV-2_testing_team
hCoV-19/Sweden/1337862617/2021	2021-05-26	EPI_ISL_3794747	Swedish_national_genomic_surveillance_program_of_SARS-CoV-2
hCoV-19/Netherlands/OV-RIVM-35790/2021	2021-05-23	EPI_ISL_2406248	Dutch_COVID-19_response_team
hCoV-19/USA/WI-UW-1850/2020	2020-09-17	EPI_ISL_605722	University_of_Wisconsin-Madison_AIDS_Vaccine_Research_Laboratories
hCoV-19/Netherlands/GE-RIVM-34095/2021	2021-04-09	EPI_ISL_2303694	Dutch_COVID-19_response_team
hCoV-19/Canada/ON-PHL-21-14130/2021	2021-04-00	EPI_ISL_2250912	Public_Health_Ontario_Laboratory
hCoV-19/USA/MA-CDC-LC0157609/2021	2021-08-03	EPI_ISL_3606282	Laboratory_Corporation_of_America
hCoV-19/England/ALDP-14323BA/2021	2021-03-18	EPI_ISL_1410817	Lighthouse_Lab_in_Alderley_Park
hCoV-19/USA/NY-PRL-2021_0210_08E08/2021	2021-02-08	EPI_ISL_995167	Pandemic_Response_Lab_-_NYC
hCoV-19/Sweden/9561691354/2021	2021-04-26	EPI_ISL_3791267	Swedish_national_genomic_surveillance_program_of_SARS-CoV-2
hCoV-19/Spain/CL-COV11039/2021	2021-07-29	EPI_ISL_3908803	SARS-CoV-2_Sequencing_Castilla_y_Leon-Spain_Consortium
hCoV-19/Turkey/HSGM-GF1972/2021	2021-07-15	EPI_ISL_3256965	Ministry_of_Health_Turkey
hCoV-19/England/ALDP-100D0A6/2021	2021-01-13	EPI_ISL_916859	Lighthouse_Lab_in_Alderley_Park
hCoV-19/England/MILK-9C2784/2020	2020-09-10	EPI_ISL_566499	Lighthouse_Lab_in_Milton_Keynes
hCoV-19/USA/CA-CDPH-2000034874/2021	2021-02-03	EPI_ISL_2797921	CDPH_VBL
hCoV-19/Turkey/HSGM-D16401/2021	2021-08-19	EPI_ISL_3612379	Ministry_of_Health_Turkey
hCoV-19/USA/AL-CDC-ASC210273214/2021	2021-08-04	EPI_ISL_3854484	Aegis_Sciences_Corporation
hCoV-19/Denmark/DCGC-136765/2021	2021-07-22	EPI_ISL_3104556	Department_of_Bacteria
hCoV-19/Finland/THL-202112017/2021	2021-04-09	EPI_ISL_2507835	Fimlab_Laboratoriot_Oy_Tampere
hCoV-19/USA/WA-UW-65889/2021	2021-03-01	EPI_ISL_1341302	UW_Virology_Lab
hCoV-19/USA/TX-DSHS-3854/2020	2020-06-18	EPI_ISL_1337729	TXDSHS
hCoV-19/Japan/PG-61749/2021	2021-04-30	EPI_ISL_3197057	Pathogen_Genomics_Center
hCoV-19/England/ALDP-15122B2/2021	2021-04-16	EPI_ISL_1718741	Lighthouse_Lab_in_Alderley_Park
hCoV-19/Japan/PG-45494/2021	2021-04-29	EPI_ISL_2338911	SARS-CoV-2_testing_team
hCoV-19/USA/AL-HGSC-JFNF/2020	2020-12-01	EPI_ISL_883572	Eurofins_Diatherix
hCoV-19/England/PHWC-4D0A16/2021	2021-02-16	EPI_ISL_1106887	Wales_Specialist_Virology_Centre_Sequencing_lab
hCoV-19/England/ALDP-CBF602/2020	2020-12-20	EPI_ISL_760572	Lighthouse_Lab_in_Alderley_Park
hCoV-19/Turkey/HSGM-C11965/2021	2021-08-18	EPI_ISL_3613491	Ministry_of_Health_Turkey
hCoV-19/England/ALDP-1A3D119/2021	2021-07-25	EPI_ISL_3225535	Lighthouse_Lab_in_Alderley_Park
hCoV-19/Denmark/DCGC-44346/2021	2021-02-01	EPI_ISL_1024724	Department_of_Virus_and_Microbiological_Special_Diagnostics
hCoV-19/Japan/PG-41885/2021	2021-05-05	EPI_ISL_2336260	SARS-CoV-2_testing_team
hCoV-19/Italy/SAR-2717/2021	2021-05-02	EPI_ISL_2258368	Laboratorio_Biologia_Molecolare_Sars_Cov2_-_UOC_Laboratorio_Analisi_-_Servizio_Medicina_di_Laboratorio
hCoV-19/Denmark/DCGC-103430/2021	2021-05-10	EPI_ISL_2300899	Department_of_Virus_and_Microbiological_Special_Diagnostics
hCoV-19/Japan/PG-18223/2021	2021-01-07	EPI_ISL_1132045	Pathogen_Genomics_Center
hCoV-19/England/CAMC-10A0CB0/2021	2021-01-18	EPI_ISL_891452	Lighthouse_Lab_in_Cambridge
hCoV-19/Germany/un-RKI-I-076434/2021	2021-03-25	EPI_ISL_1642162	SYNLAB_MVZ_Heidelberg
hCoV-19/Japan/Donner434/2021	2021-03-15	EPI_ISL_1973283	Keio_University_School_of_Medicine
hCoV-19/England/ALDP-1315B98/2021	2021-02-21	EPI_ISL_1308149	Quadram_Institute_Bioscience
hCoV-19/England/QEUH-14A483C/2021	2021-03-29	EPI_ISL_1519072	Lighthouse_Lab_in_Glasgow
hCoV-19/Slovakia/UVZ_PL25_E4_14091/2021	2021-06-29	EPI_ISL_3100315	Public_Health_Authority_of_the_Slovak_Republic
hCoV-19/USA/NY-Wadsworth-21045046-01/2021	2021-04-08	EPI_ISL_1855135	URMC_LABS
hCoV-19/Italy/CAM-TIGEM-2190/2021	2021-00-00	EPI_ISL_1056894	Istituto_Zooprofilattico_Sperimentale_del_Mezzogiorno_-_IZSM
hCoV-19/USA/SC-DHEC-2007/2021	2021-05-25	EPI_ISL_2508539	Microbiology_Division
hCoV-19/Norway/6228/2021	2021-03-11	EPI_ISL_1578750	Akershus_University_Hospital
hCoV-19/Italy/CAM-TIGEM-1552/2020	2020-12-26	EPI_ISL_960658	Istituto_Zooprofilattico_Sperimentale_del_Mezzogiorno
hCoV-19/Sweden/2A46382330099/2021	2021-06-15	EPI_ISL_2889044	Swedish_national_genomic_surveillance_program_of_SARS-CoV-2
hCoV-19/Sweden/6307328549/2021	2021-02-19	EPI_ISL_1618528	Swedish_national_genomic_surveillance_program_of_SARS-CoV-2
hCoV-19/England/PLYM-17D8711/2021	2021-06-27	EPI_ISL_2805706	Lighthouse_Laboratory_Plymouth
hCoV-19/USA/RI-CDCBI-RIDOH_02136/2021	2021-04-21	EPI_ISL_2016594	Rhode_Island_Department_of_Health
hCoV-19/Latvia/2103044424/2021	2021-03-09	EPI_ISL_1970719	\u201cRiga_East_Clinical_University_Hospital
hCoV-19/Turkey/HSGM-D23407/2021	2021-08-21	EPI_ISL_3673180	Ministry_of_Health_Turkey
hCoV-19/Canada/ON-PHL-21-07014/2021	2021-02-00	EPI_ISL_1368849	Public_Health_Ontario_Laboratory
hCoV-19/Germany/BE-RKI-I-050590/2021	2021-03-12	EPI_ISL_1432926	Labor_28_MVZ_GmbH
hCoV-19/Netherlands/GE-RIVM-31320/2021	2021-04-21	EPI_ISL_2094299	Dutch_COVID-19_response_team
hCoV-19/Israel/SMC-7003337/2021	2021-05-20	EPI_ISL_2567019	Shamir_Medical_Center_(Asaf_Harofe)
hCoV-19/Switzerland/SO-ETHZ-471346/2021	2021-01-26	EPI_ISL_1059739	Viollier_AG
hCoV-19/England/ALDP-9D95CC/2020	2020-09-18	EPI_ISL_576744	Oxford_Viromics
hCoV-19/Italy/CAM-TIGEM-IZSM-COLLI-19142/2021	2021-08-16	EPI_ISL_3852762	Microbiologia_e_Virologia_Cotugno
hCoV-19/Austria/CeMM2614/2021	2021-01-12	EPI_ISL_934551	Department_of_Laboratory_Medicine
hCoV-19/Denmark/DCGC-116981/2021	2021-05-31	EPI_ISL_2669883	Department_of_Bacteria
hCoV-19/USA/CA-CDC-ASC210155016/2021	2021-06-30	EPI_ISL_3220794	Aegis_Sciences_Corporation
hCoV-19/USA/FL-Path-Saliva-2072/2021	2021-07-00	EPI_ISL_3656654	University_of_Florida_Health_Pathology_Laboratories
hCoV-19/Sweden/10047302/2021	2021-04-04	EPI_ISL_2206428	Swedish_national_genomic_surveillance_program_of_SARS-CoV-2
hCoV-19/England/QEUH-9F907A/2020	2020-09-27	EPI_ISL_588978	Lighthouse_Lab_in_Glasgow
hCoV-19/England/BRBR-1BF5440/2021	2021-08-17	EPI_ISL_3637906	Berkshire_and_Surrey_Pathology_Services_Lighthouse_Laboratory
hCoV-19/Israel/1995877897/2021	2021-02-02	EPI_ISL_1278802	Clalit_Health_Services_Laboratories
hCoV-19/USA/VA_NIDDL_50872/2021	2021-06-15	EPI_ISL_3845527	Naval_Infectious_Diseases_Diagnostic_Laboratory
hCoV-19/USA/CA-CDPH-2000040023/2021	2021-02-25	EPI_ISL_2825463	CDPH_VBL
hCoV-19/Scotland/QEUH-1834F29/2021	2021-07-02	EPI_ISL_2918403	Lighthouse_Lab_in_Glasgow
hCoV-19/England/HSLL-1BBA18C/2021	2021-08-13	EPI_ISL_3560776	Health_Services_Laboratories
hCoV-19/Scotland/QEUH-159E281/2021	2021-05-19	EPI_ISL_2318726	Lighthouse_Lab_in_Glasgow
hCoV-19/USA/CO-CDPHE-2101215387/2021	2021-06-01	EPI_ISL_3089252	Colorado_Department_of_Public_Health_and_Environment
hCoV-19/France/HDF-100002707114/2021	2021-04-00	EPI_ISL_1988432	Synlab_Haut_de_France
hCoV-19/Japan/IC-1288/2021	2021-05-21	EPI_ISL_2447608	SARS-CoV-2_testing_team
hCoV-19/Finland/V6221/2021	2021-03-05	EPI_ISL_2609393	Department_of_Virology_and_Immunology
hCoV-19/Netherlands/ZH-RIVM-28525/2021	2021-04-12	EPI_ISL_1962481	Dutch_COVID-19_response_team
hCoV-19/Brazil/RS-FIOCRUZ-28503/2021	2021-05-11	EPI_ISL_2603443	Laboratorio_Central_de_Saude_Publica_do_Estado_do_Rio_Grande_do_Sul_(LACEN-RS)
hCoV-19/USA/FL-CDC-LC0174815/2021	2021-08-04	EPI_ISL_3740413	Laboratory_Corporation_of_America
hCoV-19/USA/NV-CDC-QDX21709230/2021	2021-02-02	EPI_ISL_1088130	Quest_Diagnostics_Incorporated
hCoV-19/USA/CA-ALSR-3872/2020	2020-06-29	EPI_ISL_636253	San_Diego_County_Public_Health_Laboratory
hCoV-19/Germany/BY-RKI-I-065216/2021	2021-03-08	EPI_ISL_1570339	Bayerisches_Landesamt_f\u00c3\u00bcr_Gesundheit_und_Lebensmittelsicherheit_(LGL)
hCoV-19/Italy/CAM-TIGEM-IZSM-COLLI-12100/2021	2021-04-22	EPI_ISL_2143952	Istituto_Zooprofilattico_Sperimentale_del_Mezzogiorno
hCoV-19/France/PAC-HCL021005930101/2021	2021-01-07	EPI_ISL_1322391	CENTRE_HOSPITALIER_DE_MARTIGUES
hCoV-19/England/PLYM-1610CB5/2021	2021-06-03	EPI_ISL_2468221	Lighthouse_Laboratory_Plymouth
hCoV-19/England/ALDP-15BD4FF/2021	2021-05-24	EPI_ISL_2366145	Lighthouse_Lab_in_Alderley_Park
hCoV-19/Spain/NC-CHN-01001741/2021	2021-03-30	EPI_ISL_1746352	Servicio_de_Microbiolog\u00eda_Cl\u00ednica_(Complejo_Hospitalario_de_Navarra
hCoV-19/England/QEUH-1629026/2021	2021-06-03	EPI_ISL_2486473	Lighthouse_Lab_in_Glasgow
hCoV-19/Portugal/PT2324/2021	2021-01-06	EPI_ISL_941375	Instituto_Nacional_de_Saude_(INSA)
hCoV-19/England/QEUH-B0E9DF/2020	2020-11-02	EPI_ISL_641981	Lighthouse_Lab_in_Glasgow
hCoV-19/USA/OR-OHSU-4811/2020	2020-11-03	EPI_ISL_2838898	OHSU_Lab_Services_Molecular_Microbiology_Lab
hCoV-19/Sweden/5067920404/2021	2021-08-03	EPI_ISL_3782483	Swedish_national_genomic_surveillance_program_of_SARS-CoV-2
hCoV-19/Spain/CT-HUVH-EX00406/2021	2021-03-31	EPI_ISL_1582945	Hospital_Universitari_Arnau_de_Vilanova
hCoV-19/USA/OH-PLMI-HWWHM-02144/2021	2021-05-00	EPI_ISL_2433242	Pathology_and_Laboratory_Medicine_Institute
hCoV-19/Turkey/HSGM-C12927/2021	2021-08-18	EPI_ISL_3590029	Ministry_of_Health_Turkey
hCoV-19/Germany/TH-RKI-I-034161/2021	2021-03-02	EPI_ISL_1218474	SYNLAB_Jena_Oncoscreen
hCoV-19/England/CAMC-B22270/2020	2020-11-02	EPI_ISL_646083	Lighthouse_Lab_in_Cambridge
hCoV-19/England/PORT-1E78B6B/2021	2021-02-22	EPI_ISL_1250018	Centre_for_Enzyme_Innovation
hCoV-19/Japan/PG-92066/2021	2021-08-03	EPI_ISL_3902373	SARS-CoV-2_testing_team
hCoV-19/England/NORW-225C1E/2021	2021-01-09	EPI_ISL_866727	Quadram_Institute_Bioscience
hCoV-19/Belgium/rega-2448/2021	2021-01-21	EPI_ISL_1049054	KU_Leuven
hCoV-19/England/ALDP-1006ADC/2021	2021-01-12	EPI_ISL_874671	Lighthouse_Lab_in_Alderley_Park
hCoV-19/Switzerland/BE-32702813/2021	2021-04-30	EPI_ISL_2000668	Viollier_AG
hCoV-19/Australia/VIC4242/2020	2020-07-16	EPI_ISL_519570	Microbiological_Diagnostic_Unit_-_Public_Health_Laboratory_(MDU-PHL)
hCoV-19/Australia/VIC8874/2020	2020-07-24	EPI_ISL_565253	Microbiological_Diagnostic_Unit_-_Public_Health_Laboratory_(MDU-PHL)
hCoV-19/England/PHEC-31284C/2021	2021-00-00	EPI_ISL_2743251	Respiratory_Virus_Unit
hCoV-19/USA/MN-MDH-3994/2021	2021-02-27	EPI_ISL_1365423	Mayo_Clinic_&_Mayo_Clinic_Laboratories
hCoV-19/England/PORT-2DCA1C/2021	2021-00-00	EPI_ISL_1000330	Centre_for_Enzyme_Innovation
hCoV-19/Scotland/QEUH-160DCF7/2021	2021-06-03	EPI_ISL_2487984	Lighthouse_Lab_in_Glasgow
hCoV-19/Denmark/DCGC-8795/2020	2020-10-26	EPI_ISL_625803	Department_of_Virus_and_Microbiological_Special_Diagnostics
hCoV-19/England/PHWC-PYNZS6/2021	2021-03-28	EPI_ISL_1637863	Wales_Specialist_Virology_Centre_Sequencing_lab
hCoV-19/Sweden/20167034P/2021	2021-05-06	EPI_ISL_2418426	Swedish_national_genomic_surveillance_program_of_SARS-CoV-2
hCoV-19/Sweden/DC112510461/2021	2021-08-11	EPI_ISL_3790476	Swedish_national_genomic_surveillance_program_of_SARS-CoV-2
hCoV-19/USA/MI-CDC-ASC210014700/2021	2021-03-21	EPI_ISL_1559931	Aegis_Sciences_Corporation
hCoV-19/England/QEUH-15A4ACC/2021	2021-05-19	EPI_ISL_2316958	Lighthouse_Lab_in_Glasgow
hCoV-19/England/PLYM-1AEACA1/2021	2021-08-04	EPI_ISL_3336677	Lighthouse_Laboratory_Plymouth
hCoV-19/USA/CA-CDC-FG-077186/2021	2021-08-12	EPI_ISL_3660153	Fulgent_Genetics
hCoV-19/USA/CA-CDPH-2000043232/2021	2021-03-16	EPI_ISL_2798112	CDPH_VBL
hCoV-19/Italy/SIC_CQRC_2007891/2021	2021-07-04	EPI_ISL_2925942	Laboratorio_CQRC
hCoV-19/USA/CA-CDPH-2000027432/2021	2021-01-16	EPI_ISL_2796627	CDPH_VBL
hCoV-19/USA/MA-CDC-STM-000062146/2021	2021-04-23	EPI_ISL_2010779	Helix/Illumina
hCoV-19/Sweden/3967716664/2021	2021-05-04	EPI_ISL_2414188	Swedish_national_genomic_surveillance_program_of_SARS-CoV-2
hCoV-19/Canada/BC-BCCDC-77825/2021	2021-04-28	EPI_ISL_2719907	BCCDC_Public_Health_Laboratory
hCoV-19/England/QEUH-1003240/2021	2021-01-13	EPI_ISL_874739	Lighthouse_Lab_in_Glasgow
hCoV-19/USA/IL-IDPH-BUR-S-0002095/2020	2020-09-19	EPI_ISL_2801168	Illinois_Department_of_Public_Health
hCoV-19/Germany/un-RKI-I-070089/2021	2021-04-01	EPI_ISL_1574222	SYNLAB_MVZ_Leinfelden-Echterdingen
hCoV-19/England/BRIS-25D907/2020	2020-00-00	EPI_ISL_2733708	Respiratory_Virus_Unit
hCoV-19/Wales/PHWC-PYIY9H/2021	2021-07-18	EPI_ISL_3181242	Wales_Specialist_Virology_Centre_Sequencing_lab
hCoV-19/Japan/PG-14838/2020	2020-12-17	EPI_ISL_892768	Department_of_Infectious_Diseases
hCoV-19/Japan/PG-34067/2021	2021-04-03	EPI_ISL_1933501	Osaka_Institute_of_Public_Health
hCoV-19/Denmark/DCGC-50127/2021	2021-02-15	EPI_ISL_1126518	Department_of_Virus_and_Microbiological_Special_Diagnostics
hCoV-19/USA/CA-CDC-FG-050645/2021	2021-07-26	EPI_ISL_3301936	Fulgent_Genetics
hCoV-19/Czech_Republic/NRL_3232_21/2021	2021-02-09	EPI_ISL_1315061	National_Institute_of_Public_Health
hCoV-19/USA/AZ-CDC-LC0189728/2021	2021-07-26	EPI_ISL_3751818	Laboratory_Corporation_of_America
hCoV-19/USA/OK-CDC-LC0043756/2021	2021-04-05	EPI_ISL_1684508	Laboratory_Corporation_of_America
hCoV-19/England/SHEF-10C7F05/2021	2021-02-17	EPI_ISL_1054628	Virology_Department
hCoV-19/England/MILK-171B35A/2021	2021-06-16	EPI_ISL_2682255	Lighthouse_Lab_in_Milton_Keynes
hCoV-19/England/MILK-11F1BC1/2021	2021-01-29	EPI_ISL_980063	Lighthouse_Lab_in_Milton_Keynes
hCoV-19/England/CAMB-738B5/2020	2020-03-29	EPI_ISL_425250	Department_of_Pathology
hCoV-19/England/ALDP-1469235/2021	2021-03-23	EPI_ISL_1449341	Lighthouse_Lab_in_Alderley_Park
hCoV-19/Netherlands/OV-RIVM-52484/2021	2021-08-12	EPI_ISL_3733557	Dutch_COVID-19_response_team
hCoV-19/Japan/PG-10431/2020	2020-08-22	EPI_ISL_901156	Pathogen_Genomics_Center
hCoV-19/USA/NC-CDC-LC0016156/2021	2021-02-11	EPI_ISL_1163150	Laboratory_Corporation_of_America
hCoV-19/Italy/LOM-Policlinico_Milano_87993556/2021	2021-04-19	EPI_ISL_2620914	Fondazione_IRCCS_Ca'_Granda_Ospedale_Maggiore_Policlinico
hCoV-19/Scotland/QEUH-150FFDF/2021	2021-04-17	EPI_ISL_1758802	Lighthouse_Lab_in_Glasgow
hCoV-19/England/NORT-1B7D844/2021	2021-01-14	EPI_ISL_998335	Northumbria_University_/_South_Tees_Hospitals_NHS_Foundation_Trust_/_North_Cumbria_Integrated_Care_NHS_Foundation_Trust_/_North_Tees_and_Hartlepool_NHS_Foundation
hCoV-19/Ireland/CO-NVRL-M34IRL29111/2021	2021-07-27	EPI_ISL_3502967	National_Virus_Reference_Laboratory
hCoV-19/USA/WY-WPHL-21018636/2021	2021-03-02	EPI_ISL_1373376	Wyoming_Public_Health_Laboratory
hCoV-19/Canada/Qc-CHUS-46910041/2020	2020-10-16	EPI_ISL_1403273	Laboratoire_de_sant\u00e9_publique_du_Qu\u00e9bec
hCoV-19/England/PORT-1E77531/2021	2021-06-20	EPI_ISL_2708262	Centre_for_Enzyme_Innovation
hCoV-19/Portugal/PT3013/2021	2021-01-26	EPI_ISL_1164305	Centro_Hospitalar_de_Entre_o_Douro_e_Vouga_(CHEDV)
hCoV-19/France/IDF-HMN-21042020431/2021	2021-03-30	EPI_ISL_1755435	Biogroup_Bio_Lam-LCD_Saint-Denis
hCoV-19/Switzerland/BL-UHB-42664293/2021	2021-01-28	EPI_ISL_1388170	Rothen_Medizinische_Laboratorien_AG
hCoV-19/Scotland/QEUH-1660B04/2021	2021-06-07	EPI_ISL_2607332	Lighthouse_Lab_in_Glasgow
hCoV-19/Denmark/DCGC-19950/2020	2020-12-07	EPI_ISL_747886	Department_of_Virus_and_Microbiological_Special_Diagnostics
hCoV-19/Northern_Ireland/NIRE-0001cf/2021	2021-03-01	EPI_ISL_2239183	Regional_Virus_Laboratory
hCoV-19/Sweden/21-50173/2020	2020-04-22	EPI_ISL_1168043	Klinisk_mikrobiologi
hCoV-19/USA/AL-UAB-GX128/2021	2021-03-30	EPI_ISL_2993436	Pathology
hCoV-19/Spain/IB-IBV-99010782/2020	2020-10-06	EPI_ISL_691672	Servicio_de_Microbiolog\u00eda
hCoV-19/USA/UT-UPHL-210902792579/2021	2021-08-12	EPI_ISL_3939539	Utah_Public_Health_Laboratory
hCoV-19/USA/OR-OHSU-11351/2021	2021-04-28	EPI_ISL_2378935	OHSU_Lab_Services_Molecular_Microbiology_Lab
hCoV-19/USA/NJ-CDC-FG-073190/2021	2021-08-06	EPI_ISL_3523909	Fulgent_Genetics
hCoV-19/England/CAMC-990C53/2020	2020-08-26	EPI_ISL_551839	Lighthouse_Lab_in_Cambridge
hCoV-19/Switzerland/GR-ETHZ-520780/2020	2020-11-30	EPI_ISL_1408302	Viollier_AG
hCoV-19/England/NOTT-114DA7/2020	2020-10-11	EPI_ISL_584771	Queens_Medical_Centre
hCoV-19/Switzerland/SO-ETHZ-500694/2021	2021-02-13	EPI_ISL_1119393	Viollier_AG
hCoV-19/Japan/TMDU_No005/2020	2020-09-09	EPI_ISL_1761312	Tokyo_Medical_and_Dental_University
hCoV-19/Chile/RM-PUC_MVL_1277/2021	2021-07-05	EPI_ISL_3370435	Laboratorio_de_Infectologia_y_Virologia_Molecular
hCoV-19/England/ALDP-15A6ECE/2021	2021-05-19	EPI_ISL_2318310	Lighthouse_Lab_in_Alderley_Park
hCoV-19/England/PLYM-17F25CC/2021	2021-06-28	EPI_ISL_2852159	Lighthouse_Laboratory_Plymouth
hCoV-19/Austria/CeMM1308/2020	2020-03-12	EPI_ISL_853881	Center_for_Virology
hCoV-19/New_Zealand/21MV1241/2021	2021-08-30	EPI_ISL_3869460	LabTests
hCoV-19/USA/GA-CDC-QDX22787440/2021	2021-03-05	EPI_ISL_1339871	Quest_Diagnostics_Incorporated
hCoV-19/USA/TX-HMH-MCoV-17201/2020	2020-11-06	EPI_ISL_1202912	Houston_Methodist_Hospital
hCoV-19/Spain/VC-IBV-98026601/2021	2021-03-31	EPI_ISL_2035937	Hospital_Universitari_i_Polit\u00e8cnic_La_Fe_de_Val\u00e8ncia
hCoV-19/England/ALDP-1611FBB/2021	2021-06-01	EPI_ISL_2468153	Lighthouse_Lab_in_Alderley_Park
hCoV-19/USA/TX-HMH-MCoV-9740/2020	2020-07-04	EPI_ISL_780251	Houston_Methodist_Hospital
hCoV-19/USA/CA-OC-245/2021	2021-07-11	EPI_ISL_3063096	Orange_County_Public_Health_Laboratory
hCoV-19/Japan/PG-18154/2021	2021-01-13	EPI_ISL_1131979	Pathogen_Genomics_Center
hCoV-19/England/PORT-2EC0EA/2021	2021-00-00	EPI_ISL_952621	Centre_for_Enzyme_Innovation
hCoV-19/Denmark/DCGC-159837/2021	2021-08-18	EPI_ISL_3708620	Department_of_Bacteria
hCoV-19/Belgium/MBLGPF535654/2021	2021-06-03	EPI_ISL_2492411	Cliniques_universitaires_Saint-Luc
hCoV-19/Wales/PHWC-160BC0/2020	2020-05-19	EPI_ISL_473026	Wales_Specialist_Virology_Centre_Sequencing_lab
hCoV-19/England/QEUH-12C8922/2021	2021-02-18	EPI_ISL_1082885	Lighthouse_Lab_in_Glasgow
hCoV-19/Switzerland/VS-ICH-2210768225/2021	2021-07-31	EPI_ISL_3717279	Valais_Hospital
hCoV-19/Norway/08120/2021	2021-03-24	EPI_ISL_2001573	Medical_Microbiology_Unit
hCoV-19/England/QEUH-14349B6/2021	2021-03-20	EPI_ISL_1410996	Lighthouse_Lab_in_Glasgow
hCoV-19/Finland/3327/2021	2021-02-23	EPI_ISL_2258395	Department_of_Virology_and_Immunology
hCoV-19/USA/OR-OSPHL02489/2021	2021-08-10	EPI_ISL_3916184	Oregon_State_Public_Health_Laboratory
hCoV-19/Germany/SN-RKI-I-028041/2021	2021-02-19	EPI_ISL_1211072	Bioscientia_Labor_Wermsdorf
hCoV-19/England/MILK-15177CD/2021	2021-04-18	EPI_ISL_1741320	Lighthouse_Lab_in_Milton_Keynes
hCoV-19/Sweden/SE1410310773/2021	2021-03-22	EPI_ISL_2220093	Swedish_national_genomic_surveillance_program_of_SARS-CoV-2
hCoV-19/Japan/PG-33170/2021	2021-03-29	EPI_ISL_1932620	Osaka_Institute_of_Public_Health
hCoV-19/Wales/PHWC-48BDB7/2020	2020-11-06	EPI_ISL_666357	Wales_Specialist_Virology_Centre_Sequencing_lab
hCoV-19/England/MILK-1A13BEE/2021	2021-07-25	EPI_ISL_3172896	Lighthouse_Lab_in_Milton_Keynes
hCoV-19/Spain/MD-HGUGM-572034/2021	2021-03-24	EPI_ISL_1476954	Hospital_General_Universitario_Gregorio_Mara\u00f1\u00f3n
hCoV-19/Spain/VC-IBV-98025951/2021	2021-03-08	EPI_ISL_2081671	Servicio_de_Microbiolog\u00eda._Consorcio_Hospital_General_Universitario_de_Valencia
hCoV-19/USA/TX-HMH-MCoV-32561/2021	2021-03-13	EPI_ISL_2191195	Houston_Methodist_Hospital
hCoV-19/Germany/TH-RKI-I-183691/2021	2021-06-15	EPI_ISL_2762132	Th\u00fcringer_Landesamtes_f\u00fcr_Verbraucherschutz
hCoV-19/France/BRE-IPP13313/2021	2021-05-26	EPI_ISL_2535463	Labo_Analyses_Med
hCoV-19/USA/CA-CDC-ASC210047393/2021	2021-04-04	EPI_ISL_1736404	Aegis_Sciences_Corporation
hCoV-19/Brazil/RJ-LVM31433/2021	2021-01-18	EPI_ISL_2629684	Laborat\u00f3rio_de_Virologia_Molecular_-_Universidade_Federal_do_Rio_de_Janeiro
hCoV-19/England/PLYM-1C21FEF/2021	2021-08-20	EPI_ISL_3698792	Lighthouse_Laboratory_Plymouth
hCoV-19/Sweden/4147918116/2021	2021-02-02	EPI_ISL_1618972	Swedish_national_genomic_surveillance_program_of_SARS-CoV-2
hCoV-19/USA/CA-SEARCH-101695/2021	2021-01-04	EPI_ISL_2628324	San_Diego_County_Public_Health_Laboratory
hCoV-19/Canada/ON-PHL-21-19724/2021	2021-06-00	EPI_ISL_2630696	Public_Health_Ontario_Laboratory
hCoV-19/Canada/BC-BCCDC-125005/2021	2021-03-28	EPI_ISL_3597590	British_Columbia_Centre_For_Disease_Control
hCoV-19/Netherlands/NH-RIVM-49206/2021	2021-07-25	EPI_ISL_3389174	Dutch_COVID-19_response_team
hCoV-19/Slovenia/08-029687-MB/2021	2021-01-28	EPI_ISL_1056022	National_Laboratory_for_Health
hCoV-19/Turkey/HSGM-D15452/2021	2021-08-19	EPI_ISL_3648074	Ministry_of_Health_Turkey
hCoV-19/Netherlands/GR-RIVM-46289/2021	2021-07-13	EPI_ISL_3138364	Dutch_COVID-19_response_team
hCoV-19/England/PLYM-1A137AE/2021	2021-07-25	EPI_ISL_3173173	Lighthouse_Laboratory_Plymouth
hCoV-19/Netherlands/BQ-RIVM-53858/2021	2021-08-16	EPI_ISL_3918589	Dutch_COVID-19_response_team
hCoV-19/Italy/CAM-TIGEM-IZSM-COLLI-9305/2021	2021-04-06	EPI_ISL_1692591	Istituto_Zooprofilattico_Sperimentale_del_Mezzogiorno
hCoV-19/Switzerland/SG-ETHZ-461210/2021	2021-01-20	EPI_ISL_1260274	Viollier_AG
hCoV-19/USA/TX-CDC-ASC210048034/2021	2021-04-06	EPI_ISL_1667653	Aegis_Sciences_Corporation
hCoV-19/England/MILK-13989DF/2021	2021-03-04	EPI_ISL_1256876	Lighthouse_Lab_in_Milton_Keynes
hCoV-19/Sweden/5979336772/2021	2021-06-18	EPI_ISL_2794991	Swedish_national_genomic_surveillance_program_of_SARS-CoV-2
hCoV-19/USA/SC-DHEC-0075/2021	2021-01-22	EPI_ISL_1303204	Microbiology_Division
hCoV-19/USA/CO-CDPHE-2100637603/2021	2021-03-17	EPI_ISL_1539475	Colorado_Department_of_Public_Health_and_Environment
hCoV-19/Brazil/SP-IB_100116/2021	2021-03-09	EPI_ISL_1966161	COMPLEXO_HOSPITALAR_OURO_VERDE_DE_CAMPINAS
hCoV-19/USA/NC-CDC-LC0090662/2021	2021-06-30	EPI_ISL_3017429	Laboratory_Corporation_of_America
hCoV-19/Austria/CeMM3560/2021	2021-01-26	EPI_ISL_1180718	HG_Pharma_GmbH
hCoV-19/Sweden/SE00405691/2021	2021-04-06	EPI_ISL_1901770	Swedish_national_genomic_surveillance_program_of_SARS-CoV-2
hCoV-19/Austria/CeMM12165/2021	2021-06-17	EPI_ISL_2887539	Austrian_Agency_for_Health_and_Food_Safety_(AGES)
hCoV-19/Denmark/DCGC-141362/2021	2021-07-26	EPI_ISL_3240265	Department_of_Bacteria
hCoV-19/Latvia/1954/2021	2021-03-19	EPI_ISL_2141537	E._Gulbja_laboratorija
hCoV-19/England/ALDP-14783C7/2021	2021-03-25	EPI_ISL_1488003	Lighthouse_Lab_in_Alderley_Park
hCoV-19/Germany/NW-KRO-1062/2020	2020-06-16	EPI_ISL_2870692	MVZ_Labor_Krone_GbR
hCoV-19/Ireland/D-NVRL-30IRL83841/2021	2021-05-26	EPI_ISL_2490952	National_Virus_Reference_Laboratory
hCoV-19/USA/FL-CDC-STM-000049187/2021	2021-04-01	EPI_ISL_1679195	Helix/Illumina
hCoV-19/England/RAND-1459ECB/2021	2021-03-22	EPI_ISL_1451650	Randox_Laboratories
hCoV-19/USA/MT-MTPHL-3843337/2021	2021-07-27	EPI_ISL_3505406	Montana_Public_Health_Laboratory
hCoV-19/USA/MN-CDC-IBX880858874609/2021	2021-05-01	EPI_ISL_2088872	Infinity_Biologix
hCoV-19/Scotland/QEUH-1632F87/2021	2021-06-04	EPI_ISL_2542020	Lighthouse_Lab_in_Glasgow
hCoV-19/Belgium/ULG-13197/2021	2021-03-10	EPI_ISL_1360081	SYNLAB
hCoV-19/United_Arab_Emirates/0349/2020	2020-05-15	EPI_ISL_698524	Group_42_(G42)_Healthcare
hCoV-19/Brazil/AL-FIOCRUZ-36545/2021	2021-06-14	EPI_ISL_3190315	Laboratorio_Central_de_Saude_Publica_do_Estado_de_Alagoas_(LACEN/AL)
hCoV-19/Belgium/rega-6275/2021	2021-03-12	EPI_ISL_2404676	KU_Leuven
hCoV-19/Sweden/2867761563/2021	2021-03-22	EPI_ISL_2220568	Swedish_national_genomic_surveillance_program_of_SARS-CoV-2
hCoV-19/Hungary/UD-91623/2020	2020-10-06	EPI_ISL_671483	University_of_Debrecen
hCoV-19/England/ALDP-19C8105/2021	2021-07-17	EPI_ISL_3108132	Lighthouse_Lab_in_Alderley_Park
hCoV-19/England/CAMC-14D255C/2021	2021-04-04	EPI_ISL_1584078	Lighthouse_Lab_in_Cambridge
hCoV-19/USA/FL-CDC-ASC210116698/2021	2021-08-06	EPI_ISL_3860971	Aegis_Sciences_Corporation
hCoV-19/England/SHEF-D15DC/2020	2020-03-30	EPI_ISL_432632	Virology_Department
hCoV-19/Sweden/SE1410399232/2021	2021-02-22	EPI_ISL_2411722	Swedish_national_genomic_surveillance_program_of_SARS-CoV-2
hCoV-19/USA/WI-WSLH-211399/2021	2021-02-18	EPI_ISL_1295236	Wisconsin_State_Laboratory_of_Hygiene_Communicable_Disease_Division
hCoV-19/USA/TX-CDC-LC0168586/2021	2021-08-04	EPI_ISL_3687033	Laboratory_Corporation_of_America
hCoV-19/Germany/ST-RKI-I-080582/2021	2021-04-11	EPI_ISL_1645105	amedes_MVZ_Halle/Leipzig
hCoV-19/Lithuania/LTU000_KUL_005136549/2021	2021-05-07	EPI_ISL_2334746	Viesoji_istaiga_Klaipedos_universitetine_ligonine
hCoV-19/England/QEUH-13F0683/2021	2021-03-14	EPI_ISL_1376854	Lighthouse_Lab_in_Glasgow
hCoV-19/England/MILK-13E3067/2021	2021-03-13	EPI_ISL_1324898	Lighthouse_Lab_in_Milton_Keynes
hCoV-19/Denmark/DCGC-28553/2021	2021-01-04	EPI_ISL_845136	Department_of_Virus_and_Microbiological_Special_Diagnostics
hCoV-19/Turkey/HSGM-D15253/2021	2021-08-19	EPI_ISL_3651224	Ministry_of_Health_Turkey
hCoV-19/Finland/HEL-22-924/2021	2021-01-31	EPI_ISL_1279045	Department_of_Virology_and_Immunology
hCoV-19/England/HSLL-15FAFAA/2021	2021-05-31	EPI_ISL_2513847	Health_Services_Laboratories
hCoV-19/Singapore/1524/2020	2020-12-30	EPI_ISL_803976	National_Public_Health_Laboratory
hCoV-19/England/CAMC-BC0B6A/2020	2020-11-22	EPI_ISL_704912	Lighthouse_Lab_in_Cambridge
hCoV-19/South_Korea/KDCA5959/2021	2021-06-21	EPI_ISL_3026115	Division_of_Emerging_Infectious_Diseases
hCoV-19/USA/MD-CDC-LC0000381/2020	2020-12-27	EPI_ISL_1029187	Laboratory_Corporation_of_America
hCoV-19/Sweden/SE00363471/2021	2021-03-19	EPI_ISL_1604779	Swedish_national_genomic_surveillance_program_of_SARS-CoV-2
hCoV-19/Japan/PG-40153/2021	2021-04-22	EPI_ISL_2329156	SARS-CoV-2_testing_team
hCoV-19/USA/FL-CDC-ASC210030204/2021	2021-04-21	EPI_ISL_2149670	Aegis_Sciences_Corporation
hCoV-19/Portugal/PT2343/2021	2021-01-15	EPI_ISL_941393	Instituto_Nacional_de_Saude_(INSA)
hCoV-19/USA/TX-HMH-MCoV-15780/2020	2020-07-10	EPI_ISL_785464	Houston_Methodist_Hospital
hCoV-19/Brazil/PA-IEC172962/2020	2020-04-15	EPI_ISL_848592	\ufeffEvandro_Chagas_Institute
hCoV-19/Israel/CVL-7793/2021	2021-02-24	EPI_ISL_2083397	Israel_Central_Virology_laboratory
hCoV-19/Scotland/QEUH-13E87C7/2021	2021-03-15	EPI_ISL_1346011	Lighthouse_Lab_in_Glasgow
hCoV-19/Sweden/SE00396018/2021	2021-04-01	EPI_ISL_1675674	Swedish_national_genomic_surveillance_program_of_SARS-CoV-2
hCoV-19/Greece/82590/2021	2020-12-19	EPI_ISL_2301806	Greek_Genome_Center
hCoV-19/England/MILK-11EEFE9/2021	2021-01-31	EPI_ISL_980762	Lighthouse_Lab_in_Milton_Keynes
hCoV-19/England/ALDP-95A569/2020	2020-06-12	EPI_ISL_553441	Lighthouse_Lab_in_Alderley_Park
hCoV-19/USA/NJ-MSHSPSP-PV24927/2020	2020-12-15	EPI_ISL_1708793	MSHS_Clinical_Microbiology_Laboratories
hCoV-19/USA/OH-UHTL-154/2021	2021-03-04	EPI_ISL_1240785	University_Hospitals_Translational_Laboratory_(UHTL)
hCoV-19/England/QEUH-13D9E6A/2021	2021-03-13	EPI_ISL_1346386	Lighthouse_Lab_in_Glasgow
hCoV-19/England/HSLL-1BB932D/2021	2021-08-13	EPI_ISL_3560627	Health_Services_Laboratories
hCoV-19/Israel/1985075357/2021	2021-02-15	EPI_ISL_1424918	Clalit_Health_Services_Laboratories
hCoV-19/Japan/PG-88494/2021	2021-07-05	EPI_ISL_3900216	Pathogen_Genomics_Center
hCoV-19/Canada/QC-L00338018/2021	2021-03-17	EPI_ISL_3143748	Laboratoire_de_sant\u00e9_publique_du_Qu\u00e9bec
hCoV-19/USA/CA-CDC-IBX037182594998/2021	2021-04-16	EPI_ISL_2283580	Infinity_Biologix
hCoV-19/Belgium/rega-10360/2021	2021-05-28	EPI_ISL_2864588	KU_Leuven
hCoV-19/Sweden/10065508/2021	2021-04-28	EPI_ISL_2205661	Swedish_national_genomic_surveillance_program_of_SARS-CoV-2
hCoV-19/Japan/PG-43166/2021	2021-05-05	EPI_ISL_2337230	SARS-CoV-2_testing_team
hCoV-19/Denmark/DCGC-80004/2021	2021-04-05	EPI_ISL_1888645	Department_of_Virus_and_Microbiological_Special_Diagnostics
hCoV-19/Denmark/DCGC-41087/2021	2021-01-25	EPI_ISL_972764	Department_of_Virus_and_Microbiological_Special_Diagnostics
hCoV-19/Mexico/GUA-InDRE_FB13380_S2008/2021	2021-04-12	EPI_ISL_2158249	LESP_Guanajuato
hCoV-19/Wales/PHWC-16EBD1/2020	2020-09-28	EPI_ISL_585834	Wales_Specialist_Virology_Centre_Sequencing_lab
hCoV-19/USA/IA-SHL-1794619/2021	2021-08-10	EPI_ISL_3945421	University_of_Iowa_Hospitals_and_Clinics
hCoV-19/France/IDF-IPP08895/2021	2021-04-06	EPI_ISL_1675040	Hospital
hCoV-19/USA/TX-CDC-ASC210028433/2021	2021-03-30	EPI_ISL_1687569	Aegis_Sciences_Corporation
hCoV-19/USA/NV-CDC-QDX22524561/2021	2021-03-01	EPI_ISL_1422588	Quest_Diagnostics_Incorporated
hCoV-19/Japan/PG-20605/2021	2021-00-00	EPI_ISL_1425859	SARS-CoV-2_testing_team
hCoV-19/England/PHWC-PYWF1U/2021	2021-07-16	EPI_ISL_3182356	Wales_Specialist_Virology_Centre_Sequencing_lab
hCoV-19/Ireland/WW-NVRL-e85IRL44735/2021	2021-02-08	EPI_ISL_1132429	National_Virus_Reference_Laboratory
hCoV-19/France/PAC-IHU-0673/2020	2020-04-15	EPI_ISL_568925	MEPHI
hCoV-19/USA/MA-CDC-QDX24632982/2021	2021-05-04	EPI_ISL_2268707	Quest_Diagnostics_Incorporated
hCoV-19/England/QEUH-145133D/2021	2021-03-22	EPI_ISL_1452731	Lighthouse_Lab_in_Glasgow
hCoV-19/Germany/BE-RKI-I-057914/2021	2021-03-06	EPI_ISL_1441690	MDI_Limbach_Berlin_GmbH
hCoV-19/USA/TX-HMH-MCoV-10704/2020	2020-07-09	EPI_ISL_1201952	Houston_Methodist_Hospital
hCoV-19/USA/CA-CDC-ASC210024532/2021	2021-03-27	EPI_ISL_1925469	Aegis_Sciences_Corporation
hCoV-19/USA/CA-CDC-STM-000018223/2021	2021-02-16	EPI_ISL_1269152	Helix/Illumina
hCoV-19/Canada/BC-BCCDC-75580/2021	2021-04-16	EPI_ISL_2655817	BCCDC_Public_Health_Laboratory
hCoV-19/Germany/HB-RKI-I-063807/2021	2021-03-23	EPI_ISL_1569007	Sonic_-_MVZ_Medizinisches_Labor_Bremen_GmbH
hCoV-19/England/QEUH-147E24C/2021	2021-03-27	EPI_ISL_1489006	Lighthouse_Lab_in_Glasgow
hCoV-19/USA/MN-CDC-ASC210065719/2021	2021-05-20	EPI_ISL_2369996	Aegis_Sciences_Corporation
hCoV-19/Canada/ABPHL-03836/2021	2021-01-11	EPI_ISL_2163880	Alberta_Precision_Labs_(APL)
hCoV-19/USA/OH-GD-SID-21050302944/2021	2021-05-03	EPI_ISL_2696371	Laboratory
hCoV-19/England/CAMC-FB2305/2021	2021-01-08	EPI_ISL_857817	Lighthouse_Lab_in_Cambridge
hCoV-19/USA/GA-CDC-3953157-001/2020	2020-12-22	EPI_ISL_2501638	GA_Department_of_Public_Health_Laboratory
hCoV-19/Turkey/HSGM-B17782/2021	2021-06-17	EPI_ISL_2958379	Ministry_of_Health_Turkey
hCoV-19/Scotland/CVR1504/2020	2020-04-03	EPI_ISL_438830	West_of_Scotland_Specialist_Virology_Centre
hCoV-19/USA/OR-UofO-MAP000589/2021	2021-08-02	EPI_ISL_3893591	University_of_Oregon_COVID-19_MAP_Laboratory
hCoV-19/England/ALDP-10EC447/2021	2021-01-20	EPI_ISL_916235	Lighthouse_Lab_in_Alderley_Park
hCoV-19/Poland/Gyncentrum0201/2021	2021-04-08	EPI_ISL_2402719	Gyncentrum
hCoV-19/Denmark/DCGC-136516/2021	2021-07-22	EPI_ISL_3104332	Department_of_Bacteria
hCoV-19/Portugal/PT6806/2021	2021-04-09	EPI_ISL_1854355	Instituto_Nacional_de_Saude_(INSA)_and_Centro_de_Investiga\u00e7ao_em_Biodiversidade_e_Recursos_Geneticos_(CIBIO)
hCoV-19/USA/NY-NYGC-665-VTM2-NOWO345/2021	2021-01-16	EPI_ISL_2283194	Weill_Cornell_Medicine
hCoV-19/Croatia/8286/2021	2021-07-30	EPI_ISL_3739811	Zavod_za_javno_zdravstvo_Koprivni\u010dko-kri\u017eeva\u010dke_\u017eupanije
hCoV-19/USA/GA-CDC-STM-000031513/2021	2021-03-08	EPI_ISL_1480483	Helix/Illumina
hCoV-19/England/205201288/2020	2020-12-21	EPI_ISL_804255	Respiratory_Virus_Unit
hCoV-19/Denmark/DCGC-122936/2021	2021-06-30	EPI_ISL_2838085	Department_of_Bacteria
hCoV-19/Japan/PG-23491/2021	2021-01-31	EPI_ISL_1428620	Pathogen_Genomics_Center
hCoV-19/England/MILK-9F0AA2/2020	2020-09-24	EPI_ISL_589578	Lighthouse_Lab_in_Milton_Keynes
hCoV-19/USA/ID-IBL-641052/2020	2020-08-08	EPI_ISL_3464648	Idaho_Bureau_of_Laboratories
hCoV-19/USA/VA-DCLS-2531/2020	2020-11-27	EPI_ISL_942402	Virginia_DCLS
hCoV-19/England/ALDP-11BE0C1/2021	2021-01-29	EPI_ISL_969662	Lighthouse_Lab_in_Alderley_Park
hCoV-19/England/QEUH-194A842/2021	2021-07-14	EPI_ISL_3027690	Lighthouse_Lab_in_Glasgow
hCoV-19/Sweden/2970245227/2021	2021-02-24	EPI_ISL_1808098	Swedish_national_genomic_surveillance_program_of_SARS-CoV-2
hCoV-19/Wales/PHWC-169699/2020	2020-03-21	EPI_ISL_512495	Wales_Specialist_Virology_Centre_Sequencing_lab
hCoV-19/USA/SC-USAFSAM-S0433/2021	2021-01-04	EPI_ISL_1036930	US_Air_Force_School_of_Aerospace_Medicine
hCoV-19/USA/WI-GMF-23209/2020	2020-09-29	EPI_ISL_660867	Gundersen_Molecular_Diagnostics_Laboratory
hCoV-19/Denmark/DCGC-46099/2021	2021-02-15	EPI_ISL_1065609	Department_of_Virus_and_Microbiological_Special_Diagnostics
hCoV-19/England/QEUH-1C16D3E/2021	2021-08-19	EPI_ISL_3703925	Lighthouse_Lab_in_Glasgow
hCoV-19/Georgia/Tb-SNGS030/2021	2021-02-22	EPI_ISL_1914423	Megalab
hCoV-19/Canada/BC-BCCDC-6199/2020	2020-10-22	EPI_ISL_974561	BCCDC_Public_Health_Laboratory
hCoV-19/England/MILK-1535D8B/2021	2021-04-24	EPI_ISL_1985586	Lighthouse_Lab_in_Milton_Keynes
hCoV-19/USA/TN-CDC-ASC210239251/2021	2021-08-03	EPI_ISL_3855449	Aegis_Sciences_Corporation
hCoV-19/Belgium/ULG-16422/2021	2021-06-07	EPI_ISL_2612836	SYNLAB
hCoV-19/Lithuania/LTU000_VULSK_210508120666/2021	2021-05-08	EPI_ISL_2427936	Viesoji_istaiga_Vilniaus_universiteto_ligonine_Santaros_klinikos
hCoV-19/England/MILK-B87AAE/2020	2020-11-13	EPI_ISL_724827	Oxford_Viromics
hCoV-19/USA/CA-PROV-944/2020	2020-12-21	EPI_ISL_2551213	Providence_Saint_Joseph_Medical_Center_-_Burbank
hCoV-19/England/PLYM-1867039/2021	2021-07-03	EPI_ISL_2909772	Lighthouse_Laboratory_Plymouth
hCoV-19/Sweden/6A16411930099/2021	2021-04-26	EPI_ISL_2419910	Swedish_national_genomic_surveillance_program_of_SARS-CoV-2
hCoV-19/USA/CA-SEARCH-16755/2021	2021-02-09	EPI_ISL_1815626	EXCITE_Lab
hCoV-19/Canada/BC-BCCDC-53949/2021	2021-03-21	EPI_ISL_2529590	BCCDC_Public_Health_Laboratory
hCoV-19/Turkey/HSGM-D5945/2021	2021-08-16	EPI_ISL_3554709	Ministry_of_Health_Turkey
hCoV-19/Ireland/D-NVRL-22IRL47269/2021	2021-04-27	EPI_ISL_2029338	National_Virus_Reference_Laboratory
hCoV-19/Canada/BC-BCCDC-124079/2021	2021-06-24	EPI_ISL_3602299	British_Columbia_Centre_For_Disease_Control
hCoV-19/Italy/ABR-IZSGC-161206/2021	2021-03-16	EPI_ISL_1403603	SIESP_DIPARTIMENTO_DI_PREVENZIONE_TERAMO_TERAMO(TERAMO)
hCoV-19/England/MILK-1B6BF35/2021	2021-08-10	EPI_ISL_3435763	Lighthouse_Lab_in_Milton_Keynes
hCoV-19/Scotland/QEUH-14BEBAF/2021	2021-04-02	EPI_ISL_1584864	Lighthouse_Lab_in_Glasgow
hCoV-19/Mexico/TAM-InDRE_FB15935_S2398/2021	2021-05-06	EPI_ISL_2455923	LESP_Tamaulipas
hCoV-19/England/MILK-1B1F404/2021	2021-08-07	EPI_ISL_3443984	Lighthouse_Lab_in_Milton_Keynes
hCoV-19/England/MILK-170FAAF/2021	2021-06-16	EPI_ISL_2664255	Lighthouse_Lab_in_Milton_Keynes
hCoV-19/Italy/TAA-1900632995/2021	2021-07-25	EPI_ISL_3323197	Azienda_Sanitaria_dell'Alto_Adige_-_Laboratorio_Aziendale_di_Microbiologia_e_Virologia
hCoV-19/France/ARA-210021532001/2021	2021-04-06	EPI_ISL_1623032	Centre_Hospitalier_Universitaire_Clermont-Ferrand
hCoV-19/Wales/PHWC-PYH7EY/2021	2021-08-01	EPI_ISL_3425133	Originating_lab
hCoV-19/Indonesia/JB-TFRIC19-R49544/2020	2020-07-25	EPI_ISL_528759	Santo_Borromeus_Hospital
hCoV-19/Peru/MOQ-INS-1193/2021	2021-04-26	EPI_ISL_2844749	Laboratorio_de_Referencial_Nacional_de_Virus_Respiratorios
hCoV-19/Spain/CM-ISCIII-214000/2021	2021-04-07	EPI_ISL_2861283	HOSPITAL_GENERAL_VIRGEN_DE_LA_LUZ
hCoV-19/Wales/PHWC-2A677/2020	2020-04-07	EPI_ISL_445601	Wales_Specialist_Virology_Centre
hCoV-19/Canada/BC-BCCDC-92429/2021	2021-05-17	EPI_ISL_3486027	British_Columbia_Centre_For_Disease_Control
hCoV-19/Turkey/HSGM-GF16359/2021	2021-08-04	EPI_ISL_3400310	Ministry_of_Health_Turkey
hCoV-19/Iceland/7508/2021	2021-07-23	EPI_ISL_3926476	The_National_University_Hospital_of_Iceland
hCoV-19/USA/CA-FS25468758/2021	2021-07-10	EPI_ISL_3419691	UC_Davis_Genome_Center_and_Healthy_Davis_Together
hCoV-19/England/PHEC-329A88/2021	2021-06-23	EPI_ISL_2748165	Respiratory_Virus_Unit
hCoV-19/Netherlands/GR-UMCG-MMB_693/2021	2021-02-21	EPI_ISL_1827777	UMC_Groningen
hCoV-19/England/CAMC-B353B3/2020	2020-11-05	EPI_ISL_659739	Lighthouse_Lab_in_Cambridge
hCoV-19/USA/CA-CZB-25616/2021	2021-02-01	EPI_ISL_1235049	Santa_Clara_County_Public_Health_Laboratory
hCoV-19/Denmark/DCGC-112518/2021	2021-05-31	EPI_ISL_2666692	Department_of_Bacteria
hCoV-19/England/QEUH-144441C/2021	2021-03-19	EPI_ISL_1453897	Lighthouse_Lab_in_Glasgow
hCoV-19/England/ALDP-198E499/2021	2021-07-17	EPI_ISL_3202195	Lighthouse_Lab_in_Alderley_Park
hCoV-19/Indonesia/JA-EIJK-RSRM-064/2021	2021-04-01	EPI_ISL_3071037	RSUD_Raden_Mattaher
hCoV-19/USA/TX-DSHS-4502/2020	2020-08-24	EPI_ISL_1392746	TXDSHS
hCoV-19/England/MILK-1AFBCE9/2021	2021-08-05	EPI_ISL_3377274	Lighthouse_Lab_in_Milton_Keynes
hCoV-19/Germany/ST-MD562/2021	2021-02-03	EPI_ISL_960900	Institute_of_Medical_Microbiology_and_Hospital_Hygiene
hCoV-19/Sweden/3924638963/2021	2021-02-23	EPI_ISL_2215008	Swedish_national_genomic_surveillance_program_of_SARS-CoV-2
hCoV-19/Norway/13946/2021	2021-06-05	EPI_ISL_2673712	Department_of_Medical_Microbiology_-_section_Molde
hCoV-19/USA/TX-HMH-MCoV-22435/2021	2021-01-05	EPI_ISL_1076963	Houston_Methodist_Hospital
hCoV-19/USA/TX-HMH-MCoV-15591/2020	2020-10-26	EPI_ISL_787075	Houston_Methodist_Hospital
hCoV-19/Zambia/ZMB-98151/2021	2021-05-27	EPI_ISL_2803701	University_of_Zambia
hCoV-19/USA/VT-CDC-ASC210040385/2021	2021-04-01	EPI_ISL_1701951	Aegis_Sciences_Corporation
hCoV-19/England/MILK-B88BAA/2020	2020-11-13	EPI_ISL_675724	Lighthouse_Lab_in_Milton_Keynes
hCoV-19/Germany/HB-RKI-I-101613/2021	2021-04-08	EPI_ISL_1847118	Sonic_-_MVZ_Medizinisches_Labor_Bremen_GmbH
hCoV-19/Italy/APU-IZSPB-820PT/2021	2021-02-12	EPI_ISL_1254673	Istituto_Zooprofilattico_Sperimentale_della_Puglia_e_della_Basilicata
hCoV-19/USA/UT-UPHL-210612109731/2021	2021-05-29	EPI_ISL_2679328	Utah_Public_Health_Laboratory
hCoV-19/USA/IN-CDC-ASC210053207/2021	2021-04-09	EPI_ISL_1838180	Aegis_Sciences_Corporation
hCoV-19/Sweden/SUS0000013/2021	2021-02-01	EPI_ISL_1081855	Clinical_Microbiology
hCoV-19/Netherlands/GE-RIVM-34411/2021	2021-05-13	EPI_ISL_2303195	Dutch_COVID-19_response_team
hCoV-19/USA/PR-CDC-LC0006445/2021	2021-01-18	EPI_ISL_1021729	Laboratory_Corporation_of_America
hCoV-19/USA/NJ-PHEL-V21006326/2021	2021-07-28	EPI_ISL_3398087	NJDOH
hCoV-19/Denmark/DCGC-91754/2021	2021-04-26	EPI_ISL_2028044	Department_of_Virus_and_Microbiological_Special_Diagnostics
hCoV-19/France/PAC-IHU-0798/2020	2020-05-02	EPI_ISL_568969	MEPHI
hCoV-19/Spain/NC-CHN-01003861/2021	2021-06-23	EPI_ISL_2934812	Servicio_de_Microbiolog\u00eda_Cl\u00ednica_(Complejo_Hospitalario_de_Navarra
hCoV-19/India/MH-ILSGS01650/2021	2021-04-03	EPI_ISL_2342955	NCCS
hCoV-19/Sweden/03_SE100_21CS505937/2021	2021-07-17	EPI_ISL_3184037	Karolinska_University_Hospital_Solna
hCoV-19/USA/CA-CDC-FG-079050/2021	2021-08-14	EPI_ISL_3661098	Fulgent_Genetics
hCoV-19/USA/NC-CDC-ASC210207094/2021	2021-07-31	EPI_ISL_3820290	Aegis_Sciences_Corporation
hCoV-19/Denmark/DCGC-6952/2020	2020-10-12	EPI_ISL_619798	Department_of_Virus_and_Microbiological_Special_Diagnostics
hCoV-19/Spain/VC-IBV-98018159/2021	2021-02-04	EPI_ISL_1967737	Servicio_de_Microbiolog\u00eda._Hospital_Arnau_de_Vilanova
hCoV-19/USA/NY-NYULH1588/2021	2021-04-20	EPI_ISL_1922826	NYU_Langone_Health
hCoV-19/England/PLYM-17464CC/2021	2021-06-18	EPI_ISL_2704061	Lighthouse_Laboratory_Plymouth
hCoV-19/Scotland/QEUH-1867A4A/2021	2021-07-04	EPI_ISL_2915288	Lighthouse_Lab_in_Glasgow
hCoV-19/France/ARA-HCL021120848501/2021	2021-06-29	EPI_ISL_2933209	ORIAPOLE
hCoV-19/Italy/CAM-TIGEM-3118/2021	2021-00-00	EPI_ISL_1176100	IZSM
hCoV-19/England/ALDP-BB2B89/2020	2020-11-20	EPI_ISL_703091	Lighthouse_Lab_in_Alderley_Park
hCoV-19/USA/NC-CDC-LC0044236/2021	2021-04-09	EPI_ISL_1685193	Laboratory_Corporation_of_America
hCoV-19/England/ALDP-12F868C/2021	2021-02-18	EPI_ISL_1114991	Lighthouse_Lab_in_Alderley_Park
hCoV-19/Germany/BY-RKI-I-024405/2021	2021-02-16	EPI_ISL_1154578	LabKom_-_Labor_Augsburg_MVZ_GmbH
hCoV-19/USA/WA-UW-2021040206929/2021	2021-04-02	EPI_ISL_1628238	UW_Virology_Lab
hCoV-19/England/MILK-1B1F6FF/2021	2021-08-07	EPI_ISL_3443733	Lighthouse_Lab_in_Milton_Keynes
hCoV-19/France/GES-IPP00581/2021	2021-01-11	EPI_ISL_883960	Labo_Analyses_Med
hCoV-19/Spain/CB-IBV-98019452/2021	2021-02-10	EPI_ISL_1589587	Hospital_Universitario_Marqu\u00e9s_de_Valdecilla_-_IDIVAL_(Santander
hCoV-19/Switzerland/BL-ETHZ-600960/2021	2021-04-28	EPI_ISL_2019547	Viollier_AG
hCoV-19/Germany/NW-RKI-I-128524/2021	2021-04-28	EPI_ISL_2112103	SYNLAB_MVZ_Leverkusen
hCoV-19/England/MILK-991733/2020	2020-08-20	EPI_ISL_576987	Northumbria_University_/_South_Tees_Hospitals_NHS_Foundation_Trust_/_North_Cumbria_Integrated_Care_NHS_Foundation_Trust_/_North_Tees_and_Hartlepool_NHS_Foundation_
hCoV-19/England/PHWC-PYC8PP/2021	2021-06-29	EPI_ISL_2904634	Originating_lab
hCoV-19/Wales/ALDP-164F9D4/2021	2021-06-04	EPI_ISL_2540516	Lighthouse_Lab_in_Alderley_Park
hCoV-19/USA/TX-CDC-QDX23313020/2021	2021-03-25	EPI_ISL_1511685	Quest_Diagnostics_Incorporated
hCoV-19/Denmark/DCGC-59352/2021	2021-03-01	EPI_ISL_1867923	Department_of_Virus_and_Microbiological_Special_Diagnostics
hCoV-19/England/BRBR-1849AE4/2021	2021-07-03	EPI_ISL_2913053	Berkshire_and_Surrey_Pathology_Services_Lighthouse_Laboratory
hCoV-19/England/NORT-1B96CEF/2021	2021-01-02	EPI_ISL_1309560	Northumbria_University_/_South_Tees_Hospitals_NHS_Foundation_Trust_/_North_Cumbria_Integrated_Care_NHS_Foundation_Trust_/_North_Tees_and_Hartlepool_NHS_Foundatio
hCoV-19/USA/OH-PLMI-H2F2N-02626/2021	2021-06-00	EPI_ISL_2983576	Pathology_and_Laboratory_Medicine_Institute
hCoV-19/Northern_Ireland/NIRE-FB19C/2020	2020-03-25	EPI_ISL_448943	Regional_Virus_Laboratory
hCoV-19/USA/TX-HMH-837/2020	2020-04-09	EPI_ISL_545860	Houston_Methodist_Hospital
hCoV-19/USA/MI-UM-10036813433/2020	2020-11-06	EPI_ISL_728403	University_of_Michigan_Clinical_Microbiology_Laboratory
hCoV-19/USA/KS-KHEL-4784/2021	2021-08-13	EPI_ISL_3477545	Kansas_Health_and_Environmental_Lab
hCoV-19/England/MILK-EC8E39/2021	2021-01-03	EPI_ISL_863646	Lighthouse_Lab_in_Milton_Keynes
hCoV-19/USA/NY-CDC-ASC210047358/2021	2021-04-04	EPI_ISL_1736375	Aegis_Sciences_Corporation
hCoV-19/USA/CA-CDC-QDX26988195/2021	2021-07-17	EPI_ISL_3331200	Quest_Diagnostics_Incorporated
hCoV-19/Brazil/SP-HIAE-ID238/2021	2021-07-08	EPI_ISL_3047703	LATE_-_Laborat\u00f3rio_de_T\u00e9cnicas_Especiais_-_Hospital_Israelita_Albert_Einstein
hCoV-19/USA/AL-Madison-JECM/2020	2020-10-29	EPI_ISL_875897	Eurofins_Diatherix
hCoV-19/Turkey/HSGM-D23051/2021	2021-08-21	EPI_ISL_3673006	Ministry_of_Health_Turkey
hCoV-19/England/BRBR-1863000/2021	2021-07-04	EPI_ISL_2912342	Berkshire_and_Surrey_Pathology_Services_Lighthouse_Laboratory
hCoV-19/Brazil/SP-IB_102371/2021	2021-03-21	EPI_ISL_2345409	POLICLINICA_HORTOLANDIA
hCoV-19/USA/FL-CDC-STM-000042175/2021	2021-03-22	EPI_ISL_1576063	Helix/Illumina
hCoV-19/England/QEUH-13AA4F7/2021	2021-03-07	EPI_ISL_1332777	Lighthouse_Lab_in_Glasgow
hCoV-19/Sweden/6401174492/2021	2021-02-08	EPI_ISL_1618937	Swedish_national_genomic_surveillance_program_of_SARS-CoV-2
hCoV-19/England/QEUH-13E5E4D/2021	2021-03-15	EPI_ISL_1325156	Lighthouse_Lab_in_Glasgow
hCoV-19/USA/GA-CDC-STM-000035730/2021	2021-03-14	EPI_ISL_1553708	Helix/Illumina
hCoV-19/USA/CA-ALSR-4313/2020	2020-10-06	EPI_ISL_648962	San_Diego_County_Public_Health_Laboratory
hCoV-19/England/MILK-1C9B95B/2021	2021-08-25	EPI_ISL_3809008	Lighthouse_Lab_in_Milton_Keynes
hCoV-19/Mexico/YUC-InDRE_FB17103_S3220/2021	2021-06-07	EPI_ISL_2674707	LESP_Yucatan
hCoV-19/India/MH-ICMR-NIV-INSACOG-GSEQ-4417/2021	2021-06-23	EPI_ISL_2966057	ICMR-National_Institute_of_Virology_-_INSACOG
hCoV-19/USA/WA-PHL-000423/2021	2021-04-12	EPI_ISL_1653876	Washington_State_Department_of_Health_Public_Health_Laboratories
hCoV-19/USA/WA-UW-68599/2021	2021-03-23	EPI_ISL_1523871	UW_Virology_Lab
hCoV-19/Sweden/5943522028/2021	2021-02-11	EPI_ISL_1619061	Swedish_national_genomic_surveillance_program_of_SARS-CoV-2
hCoV-19/Bulgaria/21BG-EU_003751_Pl32/2021	2021-07-02	EPI_ISL_3076773	National_Center_of_Infectious_and_Parasitic_Diseases
hCoV-19/Brazil/SP-834048/2021	2021-03-22	EPI_ISL_1795317	LABORATORIO_DE_FRANCA
hCoV-19/USA/KS-CDC-2-4176945/2021	2021-03-22	EPI_ISL_1678055	KS_Health_and_Environmental_Laboratories
hCoV-19/Germany/ST-MD652/2021	2021-02-05	EPI_ISL_1034812	Landesamt_f\u00fcr_Verbraucherschutz_Sachsen_Anhalt
hCoV-19/Denmark/DCGC-96177/2021	2021-05-03	EPI_ISL_2176025	Department_of_Clinical_Microbiology_and_Center_for_Genomic_Medicine
hCoV-19/England/MILK-15AF092/2021	2021-05-23	EPI_ISL_2348152	Lighthouse_Lab_in_Milton_Keynes
hCoV-19/England/ALDP-C8D6FE/2020	2020-12-15	EPI_ISL_777075	Lighthouse_Lab_in_Alderley_Park
hCoV-19/England/ALDP-954B8B/2020	2020-06-11	EPI_ISL_553431	Lighthouse_Lab_in_Alderley_Park
hCoV-19/Slovenia/21-4532/2021	2021-02-24	EPI_ISL_1260771	National_Laboratory_for_Health
hCoV-19/Denmark/DCGC-116383/2021	2021-05-24	EPI_ISL_2669467	Department_of_Bacteria
hCoV-19/Brazil/SP-IB_100131/2021	2021-03-08	EPI_ISL_1966176	PRONTO_ATENDIMENTO_DA_PONTE_DE_SAO_JOAO
hCoV-19/England/MILK-EB498A/2021	2021-01-02	EPI_ISL_820676	Lighthouse_Lab_in_Milton_Keynes
hCoV-19/USA/MA-CDC-STM-000035404/2021	2021-03-13	EPI_ISL_1460869	Helix/Illumina
hCoV-19/Brazil/SP-IB_102602/2021	2021-03-22	EPI_ISL_2345638	UNIDADE_BASICA_DE_SAUDE_DE_PIQUETE
hCoV-19/USA/LA-BIE-LSUH001991/2021	2021-08-17	EPI_ISL_3739700	Ochsner_Health
hCoV-19/England/ALDP-17A6600/2021	2021-06-21	EPI_ISL_2765980	Lighthouse_Lab_in_Alderley_Park
hCoV-19/Canada/BC-BCCDC-71648/2021	2021-04-17	EPI_ISL_3480794	British_Columbia_Centre_For_Disease_Control
hCoV-19/USA/MN-MDH-6059/2021	2021-04-15	EPI_ISL_1821017	Minnesota_Department_of_Health
hCoV-19/USA/TX-HMH-MCoV-29718/2021	2021-01-23	EPI_ISL_1304274	Houston_Methodist_Hospital
hCoV-19/Italy/EMR-C014_21_04/2021	2021-03-30	EPI_ISL_3184427	U.O._Microbiologia_Laboratorio_Unico_Centro_Servizi_-_AUSL_della_Romagna
hCoV-19/England/PORT-1E81613/2021	2021-06-23	EPI_ISL_2906749	Centre_for_Enzyme_Innovation
hCoV-19/USA/MI-MDHHS-SC20913/2020	2020-04-29	EPI_ISL_476049	Michigan_Department_of_Health_and_Human_Services
hCoV-19/USA/ME-HETL-J0704/2021	2021-01-06	EPI_ISL_832993	Maine_HETL
hCoV-19/Switzerland/ZH-ETHZ-450500/2021	2021-01-08	EPI_ISL_1130907	Viollier_AG
hCoV-19/USA/NC-CDC-ASC210005798/2021	2021-03-15	EPI_ISL_2185934	Aegis_Sciences_Corporation
hCoV-19/USA/WA-Altius-ALTCOV-YBRWW7LITIB3M7CQ/2021	2021-04-15	EPI_ISL_2378300	State_Testing_Facility
hCoV-19/USA/FL-BPHL-1231/2020	2020-04-13	EPI_ISL_541241	Florida_Bureau_of_Public_Health_Laboratories
hCoV-19/Scotland/QEUH-17E6A08/2021	2021-06-27	EPI_ISL_2852230	Lighthouse_Lab_in_Glasgow
hCoV-19/USA/TX-HMH-MCoV-12240/2020	2020-09-24	EPI_ISL_790261	Houston_Methodist_Hospital
hCoV-19/USA/CA-CDC-FG-071802/2021	2021-08-10	EPI_ISL_3609872	Fulgent_Genetics
hCoV-19/Germany/NW-RKI-I-099495/2021	2021-04-22	EPI_ISL_1845293	SYNLAB_MVZ_Leverkusen
hCoV-19/USA/UT-UPHL-210721718776/2021	2021-07-03	EPI_ISL_3269912	Utah_Public_Health_Laboratory
hCoV-19/Lithuania/NMRVI68367/2021	2021-04-03	EPI_ISL_2095947	National_Food_and_Veterinary_Risk_Assessment_Institute
hCoV-19/Germany/HH-RKI-I-215277/2021	2021-08-23	EPI_ISL_3891677	MVZ_Labor_Dr._Fenner_und_Kollegen_(Standort_Hamburg)
hCoV-19/India/UP-NBRI-N11-TCR316/2020	2020-04-02	EPI_ISL_516940	King_Georges_Medical_University
hCoV-19/Japan/PG-77571/2021	2021-07-17	EPI_ISL_3888404	Pathogen_Genomics_Center
hCoV-19/USA/WA-Altius-ALTCOV-OIMBUOTBHSUIIPRZ/2021	2021-06-18	EPI_ISL_3050039	State_Testing_Facility
hCoV-19/England/QEUH-1918B35/2021	2021-07-13	EPI_ISL_3013300	Lighthouse_Lab_in_Glasgow
hCoV-19/Canada/NS-NML-2251/2020	2020-05-05	EPI_ISL_915177	QEII_Health_Sciences_Centre
hCoV-19/Japan/PG-55871/2021	2021-05-05	EPI_ISL_2770527	SARS-CoV-2_testing_team
hCoV-19/England/ALDP-18D5A56/2021	2021-07-05	EPI_ISL_2999086	Lighthouse_Lab_in_Alderley_Park
hCoV-19/Germany/BE-RKI-I-024852/2021	2021-01-30	EPI_ISL_1155026	Labor_28_MVZ_GmbH
hCoV-19/Denmark/DCGC-11266/2020	2020-11-02	EPI_ISL_670586	Department_of_Virus_and_Microbiological_Special_Diagnostics
hCoV-19/USA/TX-CDC-LC0059800/2021	2021-05-11	EPI_ISL_2304903	Laboratory_Corporation_of_America
hCoV-19/USA/IL-CDC-ASC210064768/2021	2021-05-17	EPI_ISL_2281204	Aegis_Sciences_Corporation
hCoV-19/Finland/1515/2021	2021-02-08	EPI_ISL_1496981	Department_of_Virology_and_Immunology
hCoV-19/Wales/PHWC-16AC69/2020	2020-09-13	EPI_ISL_560177	Wales_Specialist_Virology_Centre_Sequencing_lab
hCoV-19/USA/NC-SLPH-0007/2020	2020-07-30	EPI_ISL_538517	Infectious_Diseases
hCoV-19/Germany/RP-RKI-I-134937/2021	2021-05-01	EPI_ISL_2117113	SYNLAB_MVZ_Trier
hCoV-19/England/QEUH-14353B7/2021	2021-03-20	EPI_ISL_1411361	Lighthouse_Lab_in_Glasgow
hCoV-19/Denmark/DCGC-11531/2020	2020-11-02	EPI_ISL_670669	Department_of_Virus_and_Microbiological_Special_Diagnostics
hCoV-19/England/QEUH-1BF01F3/2021	2021-08-17	EPI_ISL_3641350	Lighthouse_Lab_in_Glasgow
hCoV-19/Canada/Qc-CHUL-0043049233/2021	2021-01-25	EPI_ISL_2293714	Laboratoire_de_sant\u00e9_publique_du_Qu\u00e9bec
hCoV-19/Switzerland/ZH-ETHZ-33455999/2021	2021-07-10	EPI_ISL_3297299	Viollier_AG
hCoV-19/England/QEUH-196ADB6/2021	2021-07-16	EPI_ISL_3069896	Lighthouse_Lab_in_Glasgow
hCoV-19/Germany/NW-RKI-I-125018/2021	2021-04-09	EPI_ISL_2109855	Universitatsklinikum_Bonn_-_Institut_fur_Virologie
hCoV-19/England/ALDP-176BFFD/2021	2021-06-19	EPI_ISL_2717997	Lighthouse_Lab_in_Alderley_Park
hCoV-19/Canada/ON-SC4805/2021	2021-01-19	EPI_ISL_1740266	Ontario's_COVID-19_Genomics_Rapid_Response_Coalition
hCoV-19/Scotland/CVR5490/2020	2020-10-17	EPI_ISL_651815	West_of_Scotland_Specialist_Virology_Centre
hCoV-19/Brazil/SP-IB_101927/2021	2021-04-21	EPI_ISL_2344981	CENTRO_DE_APOIO_EPIDEMIOLOGICO
hCoV-19/England/QEUH-14CD994/2021	2021-04-04	EPI_ISL_1535462	Lighthouse_Lab_in_Glasgow
hCoV-19/Finland/THL-202108809/2021	2021-02-26	EPI_ISL_2505921	TYKS
hCoV-19/Canada/BC-BCCDC-78476/2021	2021-05-03	EPI_ISL_2720490	BCCDC_Public_Health_Laboratory
hCoV-19/USA/FL-CDC-QDX24125783/2021	2021-04-20	EPI_ISL_1989704	Quest_Diagnostics_Incorporated
hCoV-19/Brazil/CE-FIOCRUZ-867371-DC63516-0/2021	2021-05-24	EPI_ISL_2801370	HOSPITAL_MUNICIPAL_NOSSA_SENHORA_DOS_MILAGRES
hCoV-19/Poland/PL_MCB_21/2020	2020-03-29	EPI_ISL_645020	Human_Genome_Variation_Research_Group
hCoV-19/Netherlands/NH-RIVM-18994/2021	2021-02-18	EPI_ISL_1370992	Dutch_COVID-19_response_team
hCoV-19/Mexico/BCS-IBT-IMSS-16/2020	2020-04-08	EPI_ISL_955243	HGSMF_26_CABO_SAN_LUCAS
hCoV-19/USA/CA-CDC-QDX23013355/2021	2021-03-11	EPI_ISL_1444433	Quest_Diagnostics_Incorporated
hCoV-19/Poland/WGS-CoV_PZH-LUM-0329/2021	2021-04-12	EPI_ISL_1908390	Dzia\u0142_Diagnostyki_Laboratoryjnej_SPZOZ
hCoV-19/Ecuador/NIC-INSPI-341044/2021	2021-07-15	EPI_ISL_3274545	INSPI-CRN_DE_INFLUENZA_Y_OTROS_VIRUS_RESPIRATORIOS
hCoV-19/England/ALDP-F7476D/2021	2021-01-03	EPI_ISL_882493	Lighthouse_Lab_in_Alderley_Park
hCoV-19/Portugal/PT1898/2020	2020-11-23	EPI_ISL_732112	Instituto_Nacional_de_Saude_(INSA)
hCoV-19/USA/NY-MSHSPSP-PV15249/2020	2020-07-08	EPI_ISL_802132	MSHS_Clinical_Microbiology_Laboratories
hCoV-19/England/MILK-17FC708/2021	2021-06-29	EPI_ISL_2851501	Lighthouse_Lab_in_Milton_Keynes
hCoV-19/England/ALDP-1522D72/2021	2021-04-19	EPI_ISL_1790628	Lighthouse_Lab_in_Alderley_Park
hCoV-19/England/ALDP-14FB57B/2021	2021-04-13	EPI_ISL_1699155	Lighthouse_Lab_in_Alderley_Park
hCoV-19/Japan/PG-46033/2021	2021-04-23	EPI_ISL_2339202	Osaka_Institute_of_Public_Health
hCoV-19/Italy/VEN-IZSVe-21RS8044-7_VI/2021	2021-07-28	EPI_ISL_3308937	AULSS_7_Pedemontana_-_Bassano
hCoV-19/Japan/PG-57516/2021	2021-05-09	EPI_ISL_2771780	SARS-CoV-2_testing_team
hCoV-19/Japan/PG-13516/2020	2020-11-02	EPI_ISL_895179	Pathogen_Genomics_Center
hCoV-19/Japan/PG-48690/2021	2021-05-12	EPI_ISL_2772752	Fukuoka_Institute_of_Health_and_Environmental_Sciences
hCoV-19/Scotland/CVR7445/2021	2021-03-01	EPI_ISL_1545879	West_of_Scotland_Specialist_Virology_Centre
hCoV-19/England/ALDP-1606E07/2021	2021-05-31	EPI_ISL_2539296	Lighthouse_Lab_in_Alderley_Park
hCoV-19/Japan/PG-17662/2021	2021-01-01	EPI_ISL_1131512	Pathogen_Genomics_Center
hCoV-19/Spain/PV-IBV-98008430/2020	2020-10-21	EPI_ISL_654603	Servicio_de_Microbiolog\u00eda._Hospital_Universitario_Donostia._OSI_Donostialdea._\u00c1rea_de_Enfermedades_Infecciosas
hCoV-19/Sweden/2426870818/2021	2021-05-14	EPI_ISL_2419907	Swedish_national_genomic_surveillance_program_of_SARS-CoV-2
hCoV-19/Netherlands/GE-RIVM-14540/2021	2021-02-15	EPI_ISL_1165767	Dutch_COVID-19_response_team
hCoV-19/Scotland/QEUH-9E4133/2020	2020-09-24	EPI_ISL_600948	Lighthouse_Lab_in_Glasgow
hCoV-19/Italy/UMB-IZSGC-299421-1-24/2021	2021-07-20	EPI_ISL_3231224	Laboratorio_Analisi_Osp._Citt\u00e0_di_Castello_-_Azienda_USL_Umbria1
hCoV-19/Denmark/DCGC-133165/2021	2021-07-14	EPI_ISL_3053527	Department_of_Bacteria
hCoV-19/France/ARA-HCL021061922301/2021	2021-04-02	EPI_ISL_1695211	CNR_Virus_des_Infections_Respiratoires_-_France_SUD
hCoV-19/Italy/APU-IZSPB-183PT/2020	2020-08-28	EPI_ISL_722861	I.R.C.C.S._\S._De_Bellis\_-_Ente_Ospedaliero
hCoV-19/USA/NE-NCOV21-24979/2021	2021-07-24	EPI_ISL_3150810	Nebraska_Public_Health_Laboratory
hCoV-19/England/PHEC-15AB23/2021	2021-00-00	EPI_ISL_2737368	Respiratory_Virus_Unit
hCoV-19/Japan/PG-30962/2021	2021-03-07	EPI_ISL_1930395	Pathogen_Genomics_Center
hCoV-19/USA/MD-CDC-LC0058146/2021	2021-05-03	EPI_ISL_2184315	Laboratory_Corporation_of_America
hCoV-19/USA/MO-CDC-QDX26157182/2021	2021-06-22	EPI_ISL_2874263	Quest_Diagnostics_Incorporated
hCoV-19/England/ALDP-1A96FE7/2021	2021-07-31	EPI_ISL_3360323	Lighthouse_Lab_in_Alderley_Park
hCoV-19/England/QEUH-1A1287F/2021	2021-07-23	EPI_ISL_3248625	Lighthouse_Lab_in_Glasgow
hCoV-19/USA/CA-SEARCH-10705/2021	2021-03-10	EPI_ISL_1814537	EXCITE_Lab
hCoV-19/Germany/NW-RKI-I-139323/2020	2020-11-18	EPI_ISL_2123883	Universitatsklinikum_Koln;_Institut_fur_Virologie
hCoV-19/Japan/YCH0049/2021	2021-01-06	EPI_ISL_2283809	Genome_Analysis_Center
hCoV-19/Ireland/D-NVRL-S21IRL00117697/2021	2021-07-21	EPI_ISL_3356064	National_Virus_Reference_Laboratory
hCoV-19/Canada/AB-ABPHL-26603/2021	2021-07-30	EPI_ISL_3911091	Edmonton_Provincial_Lab
hCoV-19/USA/NH-CDC-ASC210029812/2021	2021-04-21	EPI_ISL_2150889	Aegis_Sciences_Corporation
hCoV-19/England/BRBR-1AF7CFC/2021	2021-08-05	EPI_ISL_3441242	Berkshire_and_Surrey_Pathology_Services_Lighthouse_Laboratory
hCoV-19/England/QEUH-132C123/2021	2021-02-25	EPI_ISL_1188528	Lighthouse_Lab_in_Glasgow
hCoV-19/USA/UT-UPHL-2105644919/2020	2020-12-18	EPI_ISL_2291411	Utah_Public_Health_Laboratory
hCoV-19/Italy/CAM-TIGEM-4879/2021	2021-01-20	EPI_ISL_1254944	Istituto_Zooprofilattico_Sperimentale_del_Mezzogiorno
hCoV-19/USA/CA-CDC-LC0159665/2021	2021-07-31	EPI_ISL_3607540	Laboratory_Corporation_of_America
hCoV-19/Scotland/QEUH-158BD0E/2021	2021-05-15	EPI_ISL_2237979	Lighthouse_Lab_in_Glasgow
hCoV-19/USA/NE-NCOV21-29077/2021	2021-08-23	EPI_ISL_3746031	Nebraska_Public_Health_Laboratory
hCoV-19/USA/OR-OHSU-8789/2020	2020-12-30	EPI_ISL_862023	OHSU_Lab_Services_Molecular_Microbiology_Lab
hCoV-19/Germany/BE-RKI-I-212912/2021	2021-08-24	EPI_ISL_3887975	MDI_Limbach_Berlin_GmbH;_MVZ_Labor_Berlin
hCoV-19/Italy/APU-IZSPB-1388PT/2021	2021-05-21	EPI_ISL_2611996	Presidio_di_Brindisi_Di_Summa_-_Perrino
hCoV-19/Japan/PG-49975/2021	2021-04-28	EPI_ISL_2763067	SARS-CoV-2_testing_team
hCoV-19/Netherlands/ZH-RIVM-19395/2021	2021-03-13	EPI_ISL_1455756	Dutch_COVID-19_response_team
hCoV-19/Germany/NW-RKI-I-094235/2021	2021-04-20	EPI_ISL_1728553	SYNLAB_MVZ_Leverkusen
hCoV-19/USA/TX-HMH-MCoV-33892/2020	2020-12-28	EPI_ISL_2202062	Houston_Methodist_Hospital
hCoV-19/USA/TX-HMH-MCoV-12890/2020	2020-08-18	EPI_ISL_788042	Houston_Methodist_Hospital
hCoV-19/England/CAMC-CB743D/2020	2020-12-19	EPI_ISL_778147	Lighthouse_Lab_in_Cambridge
hCoV-19/Ireland/LK-NVRL-M30IRL71332/2021	2021-05-24	EPI_ISL_2710686	National_Virus_Reference_Laboratory
hCoV-19/USA/VA-CDC-LC0049539/2021	2021-04-14	EPI_ISL_1925630	Laboratory_Corporation_of_America
hCoV-19/Slovenia/17-041802-CE/2021	2021-04-13	EPI_ISL_2273319	National_Laboratory_for_Health
hCoV-19/England/QEUH-14B1F64/2021	2021-03-31	EPI_ISL_1504478	Lighthouse_Lab_in_Glasgow
hCoV-19/England/ALDP-15D00C5/2021	2021-05-26	EPI_ISL_2393024	Lighthouse_Lab_in_Alderley_Park
hCoV-19/Luxembourg/LNS6690625/2021	2021-03-05	EPI_ISL_3147928	Laboratoires_d'analyses_medicales_-_Ketterthill
hCoV-19/USA/CA-CZB-19670/2020	2020-12-06	EPI_ISL_1030500	Santa_Clara_County_Public_Health_Laboratory
hCoV-19/USA/CA-CDC-FG-081635/2021	2021-08-16	EPI_ISL_3662377	Fulgent_Genetics
hCoV-19/Japan/PG-47039/2021	2021-05-04	EPI_ISL_2331084	SARS-CoV-2_testing_team
hCoV-19/Germany/NW-RKI-I-072593/2021	2021-03-31	EPI_ISL_1639381	Clemenshospital_-_Alexianer_Clemenshospital_M\u00c3\u00bcnster
hCoV-19/Japan/PG-5798/2020	2020-08-14	EPI_ISL_688917	Fukuoka_Institute_of_Health_and_Environmental_Sciences
hCoV-19/Japan/PG-81167/2021	2021-06-19	EPI_ISL_3893678	Pathogen_Genomics_Center
hCoV-19/England/MILK-B3CA11/2020	2020-11-01	EPI_ISL_706179	Oxford_Viromics
hCoV-19/USA/CA-CDC-ASC210204244/2021	2021-07-31	EPI_ISL_3847608	Aegis_Sciences_Corporation
hCoV-19/Germany/un-RKI-I-125950/2021	2021-04-12	EPI_ISL_2110671	Eurofins_LifeCodexx_GmbH
hCoV-19/Denmark/DCGC-160733/2021	2021-08-22	EPI_ISL_3725179	Department_of_Bacteria
hCoV-19/USA/IN-CDC-STM-000056391/2021	2021-04-14	EPI_ISL_1908003	Helix/Illumina
hCoV-19/Turkey/HSGM-D12904/2021	2021-08-18	EPI_ISL_3597450	Ministry_of_Health_Turkey
hCoV-19/England/MILK-1C469C8/2021	2021-08-21	EPI_ISL_3728563	Lighthouse_Lab_in_Milton_Keynes
hCoV-19/India/OR-ILSCV35461/2020	2020-06-10	EPI_ISL_481198	Immunogenomics_lab
hCoV-19/Japan/PG-37688/2021	2021-04-15	EPI_ISL_2325974	Pathogen_Genomics_Center
hCoV-19/USA/MA-UW-5500664/2020	2020-05-12	EPI_ISL_2502829	UW_Virology_Lab
hCoV-19/England/QEUH-148836A/2021	2021-03-28	EPI_ISL_1487253	Lighthouse_Lab_in_Glasgow
hCoV-19/England/CAMB-1B20DF/2020	2020-05-17	EPI_ISL_453004	Department_of_Pathology
hCoV-19/Denmark/DCGC-86480/2021	2021-03-29	EPI_ISL_1895801	Department_of_Virus_and_Microbiological_Special_Diagnostics
hCoV-19/Netherlands/NB-RIVM-38516/2021	2021-05-18	EPI_ISL_2609979	Dutch_COVID-19_response_team
hCoV-19/England/NORT-1B8D9A8/2021	2021-02-11	EPI_ISL_1105751	Northumbria_University_/_South_Tees_Hospitals_NHS_Foundation_Trust_/_North_Cumbria_Integrated_Care_NHS_Foundation_Trust_/_North_Tees_and_Hartlepool_NHS_Foundatio
hCoV-19/Germany/un-RKI-I-145631/2021	2021-04-29	EPI_ISL_2129863	SYNLAB_MVZ_Leinfelden-Echterdingen
hCoV-19/USA/WY-WYPHL-20121031/2020	2020-11-04	EPI_ISL_3154831	Wyoming_Public_Health_Laboratory
hCoV-19/USA/PA-CDC-LC0146460/2021	2021-07-28	EPI_ISL_3515692	Laboratory_Corporation_of_America
hCoV-19/Netherlands/UT-RIVM-40103/2021	2021-06-08	EPI_ISL_2672829	Dutch_COVID-19_response_team
hCoV-19/England/ALDP-DA5B2D/2020	2020-12-31	EPI_ISL_796807	Lighthouse_Lab_in_Alderley_Park
hCoV-19/England/MILK-1A861E4/2021	2021-07-31	EPI_ISL_3314575	Lighthouse_Lab_in_Milton_Keynes
hCoV-19/USA/NY-PRL-2021_03_29_01I21/2021	2021-03-24	EPI_ISL_1470993	Pandemic_Response_Lab_-_NYC
hCoV-19/Scotland/QEUH-170E220/2021	2021-06-16	EPI_ISL_2683160	Lighthouse_Lab_in_Glasgow
hCoV-19/France/GES-HMN-21072260135/2021	2021-07-20	EPI_ISL_3478300	Laboratoire_LENYS
hCoV-19/Sweden/9436772663/2021	2021-03-11	EPI_ISL_1603439	Swedish_national_genomic_surveillance_program_of_SARS-CoV-2
hCoV-19/USA/TX-HMH-7347/2020	2020-06-29	EPI_ISL_546692	Houston_Methodist_Hospital
hCoV-19/Sweden/10090969/2021	2021-06-11	EPI_ISL_2792780	Swedish_national_genomic_surveillance_program_of_SARS-CoV-2
hCoV-19/Italy/CAM-TIGEM-IZSM-COLLI-17140/2021	2021-07-03	EPI_ISL_3014149	Cotugno
hCoV-19/USA/IL-CDC-2-4812964/2021	2021-08-09	EPI_ISL_3947083	IL_Dept._of_Public_Health_Springfield_Laboratory
hCoV-19/USA/OK-USAFSAM-S409/2020	2020-09-11	EPI_ISL_812699	United_States_Air_Force_School_of_Aerospace_Medicine
hCoV-19/England/QEUH-141F2B6/2021	2021-03-20	EPI_ISL_1374445	Lighthouse_Lab_in_Glasgow
hCoV-19/South_Korea/KDCA2907/2021	2021-03-04	EPI_ISL_1622477	Division_of_Emerging_Infectious_Diseases
hCoV-19/Wales/PHWC-16AAAB/2020	2020-09-10	EPI_ISL_560149	Wales_Specialist_Virology_Centre_Sequencing_lab
hCoV-19/Italy/LOM-Policlinico_Milano_18848258/2021	2021-06-29	EPI_ISL_2863956	Fondazione_IRCCS_Ca'_Granda_Ospedale_Maggiore_Policlinico
hCoV-19/Denmark/DCGC-122147/2021	2021-06-27	EPI_ISL_2784475	Department_of_Bacteria
hCoV-19/Wales/ALDP-125D184/2021	2021-02-07	EPI_ISL_1019500	Lighthouse_Lab_in_Alderley_Park
hCoV-19/Japan/PG-82970/2021	2021-07-08	EPI_ISL_3895621	Pathogen_Genomics_Center
hCoV-19/Australia/VIC6023/2020	2020-07-22	EPI_ISL_518064	Microbiological_Diagnostic_Unit_-_Public_Health_Laboratory_(MDU-PHL)
hCoV-19/Canada/BC-BCCDC-57058/2021	2021-03-28	EPI_ISL_2532107	BCCDC_Public_Health_Laboratory
hCoV-19/Nigeria/OS-CV307/2020	2020-10-12	EPI_ISL_729985	Nigeria_Centre_for_Disease_Control_(NCDC)
hCoV-19/Portugal/PT7934/2021	2021-05-03	EPI_ISL_2340245	Instituto_Nacional_de_Saude_(INSA)
hCoV-19/Japan/PG-26444/2021	2021-01-12	EPI_ISL_1428548	Pathogen_Genomics_Center
hCoV-19/USA/AL-HGSC-JLRA/2021	2021-06-24	EPI_ISL_3246300	Eurofins_Diatherix
hCoV-19/USA/AK-PROV-632/2020	2020-11-04	EPI_ISL_1017194	Providence_Alaska_Medical_Center
hCoV-19/Sweden/1260518575VK/2021	2021-07-24	EPI_ISL_3785083	Swedish_national_genomic_surveillance_program_of_SARS-CoV-2
hCoV-19/Malaysia/IMR_WC81528/2020	2020-05-23	EPI_ISL_490097	Institute_for_Medical_Research
hCoV-19/Japan/PG-62104/2021	2021-05-05	EPI_ISL_3196084	Pathogen_Genomics_Center
hCoV-19/Spain/CL-COV03405/2021	2021-05-10	EPI_ISL_2791929	SARS-CoV-2_Sequencing_Castilla_y_Leon-Spain_Consortium
hCoV-19/England/ALDP-10653C1/2021	2021-01-15	EPI_ISL_878657	Lighthouse_Lab_in_Alderley_Park
hCoV-19/Italy/LOM-Policlinico-18837812/2021	2021-06-15	EPI_ISL_2663245	Fondazione_IRCCS_Ca'_Granda_Ospedale_Maggiore_Policlinico
hCoV-19/USA/CA-CDC-FG-071222/2021	2021-08-09	EPI_ISL_3609460	Fulgent_Genetics
hCoV-19/Germany/un-RKI-I-135291/2021	2021-05-04	EPI_ISL_2117467	Limbach_-_MVZ_Humangenetik_Ulm
hCoV-19/Denmark/DCGC-163280/2021	2021-08-25	EPI_ISL_3839259	Department_of_Bacteria
hCoV-19/England/PHWC-PYOBSZ/2021	2021-07-08	EPI_ISL_3181371	Wales_Specialist_Virology_Centre_Sequencing_lab
hCoV-19/Italy/TAA-IGA-1900570046/2021	2021-04-19	EPI_ISL_1840701	Azienda_Sanitaria_dell'Alto_Adige_Laboratorio_Aziendale_di_Microbiologia_e_Virologia
hCoV-19/Italy/CAM-TIGEM-IZSM-COLLI-15845/2021	2021-06-05	EPI_ISL_2551106	Istituto_Zooprofilattico_Sperimentale_del_Mezzogiorno
hCoV-19/India/HP-ICMR-59935/2020	2020-09-00	EPI_ISL_1192161	Viral_Research_and_Diagnostic_Laboratory
hCoV-19/India/MN-1425500118787/2021	2021-07-16	EPI_ISL_3614502	INSACOG-MANIPUR
hCoV-19/England/BRBR-1B3F0DD/2021	2021-08-07	EPI_ISL_3441613	Berkshire_and_Surrey_Pathology_Services_Lighthouse_Laboratory
hCoV-19/Brazil/GO-HLAGYN-1721252/2021	2021-06-16	EPI_ISL_3254548	HLAGYN_-_Laboratorio_de_Imunologia_de_Transplantes_de_Goias
hCoV-19/Scotland/QEUH-1725D6E/2021	2021-06-16	EPI_ISL_2682894	Lighthouse_Lab_in_Glasgow
hCoV-19/Sweden/SE00513827/2021	2021-05-14	EPI_ISL_2583315	Swedish_national_genomic_surveillance_program_of_SARS-CoV-2
hCoV-19/Germany/SN-RKI-I-046763/2021	2021-03-08	EPI_ISL_1354187	Bioscientia_Labor_Wermsdorf
hCoV-19/England/PHWC-PYGOJA/2021	2021-06-15	EPI_ISL_2707948	Originating_lab
hCoV-19/USA/TX-HMH-MCoV-28419/2021	2021-02-07	EPI_ISL_1238202	Houston_Methodist_Hospital
hCoV-19/Denmark/DCGC-25543/2021	2021-01-04	EPI_ISL_818770	Department_of_Virus_and_Microbiological_Special_Diagnostics
hCoV-19/Denmark/DCGC-44040/2021	2021-02-01	EPI_ISL_1024418	Department_of_Virus_and_Microbiological_Special_Diagnostics
hCoV-19/England/ALDP-1B7FB67/2021	2021-08-11	EPI_ISL_3468484	Lighthouse_Lab_in_Alderley_Park
hCoV-19/Switzerland/VD-ETHZ-660410/2021	2021-06-13	EPI_ISL_2820602	Viollier_AG
hCoV-19/Switzerland/ZH-ETHZ-540654/2020	2021-03-18	EPI_ISL_1654156	Viollier_AG
hCoV-19/Sweden/SE00213320/2021	2021-02-03	EPI_ISL_1198145	Swedish_national_genomic_surveillance_program_of_SARS-CoV-2
hCoV-19/Canada/AB-ABPHL-08382/2021	2021-02-27	EPI_ISL_2166674	Alberta_Precision_Labs_(APL)
hCoV-19/Northern_Ireland/RAND-1421275/2021	2021-03-04	EPI_ISL_1412999	Randox_Laboratories
hCoV-19/Germany/BY-RKI-I-176575/2021	2021-06-07	EPI_ISL_2633253	SYNLAB_MVZ_Weiden
hCoV-19/England/ALDP-A96023/2020	2020-10-20	EPI_ISL_624600	Lighthouse_Lab_in_Alderley_Park
hCoV-19/USA/CA-ALSR-5952/2020	2020-12-04	EPI_ISL_878724	Rady's_Childrens_Hospital
hCoV-19/France/PAC-IHU-20034_Nova1/2021	2021-07-00	EPI_ISL_3433148	MEPHI
hCoV-19/USA/MD-HP03352/2021	2021-03-13	EPI_ISL_1305964	Johns_Hopkins_Hospital_Department_of_Pathology
hCoV-19/Portugal/PT1513/2020	2020-03-18	EPI_ISL_511472	Instituto_Nacional_de_Saude_(INSA)
hCoV-19/USA/UT-UPHL-210707430260/2021	2021-06-21	EPI_ISL_2857702	Utah_Public_Health_Laboratory
hCoV-19/England/QEUH-1291C1A/2021	2021-02-12	EPI_ISL_1070604	Lighthouse_Lab_in_Glasgow
hCoV-19/USA/NY-PRL-2021_03_29_02L08/2021	2021-03-26	EPI_ISL_1471074	Pandemic_Response_Lab_-_NYC
hCoV-19/Germany/SN-RKI-I-018998/2021	2021-02-02	EPI_ISL_1149160	Diagnosticum_-_Labor_Neukirchen
hCoV-19/USA/MN-1356/2021	2021-04-22	EPI_ISL_2293120	Public_Health_Laboratory
hCoV-19/England/MILK-1B936D5/2021	2021-08-12	EPI_ISL_3467155	Lighthouse_Lab_in_Milton_Keynes
hCoV-19/USA/NC-CDC-LC0188111/2021	2021-08-10	EPI_ISL_3748504	Laboratory_Corporation_of_America
hCoV-19/England/MILK-19D9A42/2021	2021-07-22	EPI_ISL_3124442	Lighthouse_Lab_in_Milton_Keynes
hCoV-19/France/PDL-IPP10466/2021	2021-04-21	EPI_ISL_1915163	Labo_Analyses_Med
hCoV-19/Scotland/QEUH-1532173/2021	2021-04-23	EPI_ISL_1829738	Lighthouse_Lab_in_Glasgow
hCoV-19/Indonesia/BA-EIJK-UNWAR-381/2021	2021-01-14	EPI_ISL_3030011	RSUD_Mangusada
hCoV-19/England/ALDP-146CA2B/2021	2021-03-23	EPI_ISL_1467177	Lighthouse_Lab_in_Alderley_Park
hCoV-19/USA/CO-CDC-QDX24325874/2021	2021-04-26	EPI_ISL_2133290	Quest_Diagnostics_Incorporated
hCoV-19/Japan/PG-12364/2020	2020-11-18	EPI_ISL_896778	Gunma_Prefectural_Institute_of_Public_Health_and_Environmental_Sciences
hCoV-19/Portugal/PT6959/2021	2021-01-24	EPI_ISL_2104787	Centro_Hospitalar_do_Baixo_Vouga_(CHBV)
hCoV-19/Thailand/Trang_SEQ13500/2021	2021-07-22	EPI_ISL_3471415	Regional_Medical_Sciences_Center_12/1_Trang
hCoV-19/Germany/RP-RKI-I-061194/2021	2021-03-26	EPI_ISL_1566685	SYNLAB_MVZ_Trier
hCoV-19/Peru/ARE-INS-2970/2021	2021-06-19	EPI_ISL_3670625	Laboratorio_de_Referencia_Nacional_de_Virus_Respiratorios._Centro_Nacional_de_Salud_Publica._Instituto_Nacional_de_Salud_Peru.
hCoV-19/USA/HI-CDC-2-4068717/2020	2020-12-07	EPI_ISL_1094772	HI_Dept._of_Health
hCoV-19/Denmark/DCGC-156709/2021	2021-08-17	EPI_ISL_3631994	Department_of_Bacteria
hCoV-19/USA/WY-WPHL-20168140/2020	2020-12-18	EPI_ISL_766786	Wyoming_Public_Health_Laboratory
hCoV-19/USA/MN-CDC-IBX797751571699/2021	2021-07-31	EPI_ISL_3353537	Infinity_Biologix
hCoV-19/Spain/GA-SCQ_21-465773/2021	2021-04-10	EPI_ISL_2600575	Servizo_de_Microbiolox\u00eda._Complexo_Hospitalario_de_Santiago_de_Compostela
hCoV-19/Northern_Ireland/RAND-1313893/2021	2021-02-16	EPI_ISL_1265033	Randox_Laboratories
hCoV-19/Netherlands/FR-RIVM-52280/2021	2021-08-07	EPI_ISL_3733391	Dutch_COVID-19_response_team
hCoV-19/United_Arab_Emirates/4254/2020	2020-12-29	EPI_ISL_860028	BTC
hCoV-19/USA/CO-CDC-FG-066170/2021	2021-08-04	EPI_ISL_3521963	Fulgent_Genetics
hCoV-19/Germany/NW-RKI-I-105392/2021	2021-04-23	EPI_ISL_1849994	SYNLAB_MVZ_Leverkusen
hCoV-19/Ecuador/USFQ-1030-UTPL004/2021	2021-04-06	EPI_ISL_1805658	Institute_of_Microbiology
hCoV-19/USA/IL-SL-00000480-COO/2021	2021-06-10	EPI_ISL_3552150	Simple_Laboratories
hCoV-19/Germany/SN-RKI-I-046389/2021	2021-03-09	EPI_ISL_1353813	Bioscientia_Labor_Wermsdorf
hCoV-19/Denmark/DCGC-89849/2021	2021-04-26	EPI_ISL_2026072	Department_of_Virus_and_Microbiological_Special_Diagnostics
hCoV-19/India/MP-NCDC-2509244/2021	2021-04-19	EPI_ISL_2461494	National_Centre_for_Disease_Control_(NCDC)_Biotechnology_Division
hCoV-19/Turkey/HSGM-D22637/2021	2021-08-20	EPI_ISL_3654703	Ministry_of_Health_Turkey
hCoV-19/Turkey/HSGM-FS1066/2021	2021-08-05	EPI_ISL_3406278	Ministry_of_Health_Turkey
hCoV-19/USA/IN-INSPHL-01022/2021	2021-04-14	EPI_ISL_1818668	IN_State_Department_of_Health_Laboratory_Services
hCoV-19/England/QEUH-9B4E17/2020	2020-09-07	EPI_ISL_590338	Lighthouse_Lab_in_Glasgow
hCoV-19/Philippines/PH-PGC-23980/2021	2021-04-05	EPI_ISL_2859747	Laguna_Provincial_Hospital_-_San_Pablo_District_Hospital
hCoV-19/USA/AZ-TG832747/2021	2021-04-07	EPI_ISL_1909318	Sonora_Quest_Laboratories
hCoV-19/Germany/un-RKI-I-136281/2021	2021-04-10	EPI_ISL_2119956	SYNLAB_MVZ_Heidelberg
hCoV-19/USA/PA-VSP5192/2021	2021-07-09	EPI_ISL_3411954	Hospital_of_the_University_of_Pennsylvania_Molecular_Pathology_Lab
hCoV-19/France/HCL021128203301/2021	2021-07-06	EPI_ISL_3130825	SCM_B12
hCoV-19/USA/AL-CDC-FG-083238/2021	2021-08-09	EPI_ISL_3719158	Fulgent_Genetics
hCoV-19/England/PLYM-1A377C2/2021	2021-07-27	EPI_ISL_3223940	Lighthouse_Laboratory_Plymouth
hCoV-19/Canada/QC-HGA-T50216962D/2020	2020-07-02	EPI_ISL_890099	Laboratoire_de_sant\u00e9_publique_du_Qu\u00e9bec
hCoV-19/USA/PR-04262021PRI880/2021	2021-04-26	EPI_ISL_2534156	INNO_Diagnostics_Reference_Laboratory
hCoV-19/England/MILK-1A2A62F/2021	2021-07-26	EPI_ISL_3203449	Lighthouse_Lab_in_Milton_Keynes
hCoV-19/USA/TX-HHD-2102046739/2021	2021-01-03	EPI_ISL_942906	Houston_Health_Dept.
hCoV-19/England/MILK-1C91357/2021	2021-08-24	EPI_ISL_3837256	Lighthouse_Lab_in_Milton_Keynes
hCoV-19/England/OXON-F8ACDE/2020	2020-12-01	EPI_ISL_3003317	Oxford_Viromics
hCoV-19/Hong_Kong/VM20171124/2020	2020-11-00	EPI_ISL_2450205	Hong_Kong_Department_of_Health
hCoV-19/Germany/HH-RKI-I-149099/2021	2021-05-07	EPI_ISL_2260810	Sonic_-_Labor_Dr._von_Froreich_GmbH
hCoV-19/England/ALDP-150664C/2021	2021-04-13	EPI_ISL_1699838	Lighthouse_Lab_in_Alderley_Park
hCoV-19/Australia/VIC17914/2020	2020-08-25	EPI_ISL_779553	Microbiological_Diagnostic_Unit_-_Public_Health_Laboratory_(MDU-PHL)
hCoV-19/Slovenia/17-038659-CE/2021	2021-04-06	EPI_ISL_1817362	National_Laboratory_for_Health
hCoV-19/USA/CA-SEARCH-10656/2021	2021-03-08	EPI_ISL_1816636	EXCITE_Lab
hCoV-19/Denmark/DCGC-131078/2021	2021-07-16	EPI_ISL_3040154	Department_of_Bacteria
hCoV-19/Scotland/QEUH-16287D7/2021	2021-06-03	EPI_ISL_2486476	Lighthouse_Lab_in_Glasgow
hCoV-19/Denmark/DCGC-79608/2021	2021-01-18	EPI_ISL_1888249	Molekyl\u00e6r_Medicinsk_Afdeling
hCoV-19/Denmark/DCGC-95014/2021	2021-05-10	EPI_ISL_2174861	Department_of_Virus_and_Microbiological_Special_Diagnostics
hCoV-19/USA/MD-HP01255/2021	2021-01-09	EPI_ISL_861078	Johns_Hopkins_Hospital_Department_of_Pathology
hCoV-19/Denmark/DCGC-8002/2020	2020-10-26	EPI_ISL_616952	Department_of_Virus_and_Microbiological_Special_Diagnostics
hCoV-19/England/QEUH-18A89D7/2021	2021-07-06	EPI_ISL_2960899	Lighthouse_Lab_in_Glasgow
hCoV-19/USA/OH-CDC-QDX23760567/2021	2021-04-07	EPI_ISL_1738613	Quest_Diagnostics_Incorporated
hCoV-19/USA/PA-CDC-STM-000059080/2021	2021-04-19	EPI_ISL_1990991	Helix/Illumina
hCoV-19/England/QEUH-1468807/2021	2021-03-24	EPI_ISL_1448960	Lighthouse_Lab_in_Glasgow
hCoV-19/England/BRBR-193DE13/2021	2021-07-13	EPI_ISL_3070178	Berkshire_and_Surrey_Pathology_Services_Lighthouse_Laboratory
hCoV-19/England/ALDP-AA269B/2020	2020-10-22	EPI_ISL_630774	Lighthouse_Lab_in_Alderley_Park
hCoV-19/USA/HI-H211028/2021	2021-01-15	EPI_ISL_1292454	State_Laboratories_Division
hCoV-19/Wales/PHWC-48CD7A/2020	2020-11-03	EPI_ISL_666537	Wales_Specialist_Virology_Centre_Sequencing_lab
hCoV-19/USA/NM-CDC-ASC210061665/2021	2021-05-10	EPI_ISL_2241660	Aegis_Sciences_Corporation
hCoV-19/Spain/MD-HGUGM-5637684/2021	2021-07-14	EPI_ISL_3188669	Hospital_General_Universitario_Gregorio_Mara\u00f1\u00f3n
hCoV-19/Finland/9866/2021	2021-07-08	EPI_ISL_3135233	Department_of_Virology_and_Immunology
hCoV-19/USA/ME-HETL-J3074/2021	2021-04-28	EPI_ISL_2245609	Maine_Health_and_Environmental_Testing_Laboratory
hCoV-19/Turkey/HSGM-C8395/2021	2021-07-28	EPI_ISL_3533368	Ministry_of_Health_Turkey
hCoV-19/Philippines/PH-PGC-19829/2021	2021-03-29	EPI_ISL_2189482	Sta._Rosa_CHO-_GENEXPERT_LABORATORY
hCoV-19/Scotland/QEUH-157A2F4/2021	2021-05-11	EPI_ISL_2152913	Lighthouse_Lab_in_Glasgow
hCoV-19/USA/ND-NDDH-0378/2021	2021-01-28	EPI_ISL_1593429	North_Dakota_Department_of_Health
hCoV-19/Scotland/QEUH-165839E/2021	2021-06-07	EPI_ISL_2553293	Lighthouse_Lab_in_Glasgow
hCoV-19/USA/MI-MDHHS-SC20166/2020	2020-03-26	EPI_ISL_436869	Michigan_Department_of_Health_and_Human_Services
hCoV-19/Italy/PIE-15826779/2021	2021-03-18	EPI_ISL_2650839	A.S.L._TORINO_4_-_OSPEDALE_CIVICO_CHIVASSO_-_S.S._LABORATORIO_ANALISI_CHIVASSO
hCoV-19/USA/OR-OSPHL01308/2021	2021-07-14	EPI_ISL_3048123	Oregon_State_Public_Health_Laboratory
hCoV-19/England/MILK-1B6144F/2021	2021-08-10	EPI_ISL_3437618	Lighthouse_Lab_in_Milton_Keynes
hCoV-19/England/QEUH-1BE42D1/2021	2021-08-16	EPI_ISL_3579942	Lighthouse_Lab_in_Glasgow
hCoV-19/Chile/VS-124118/2021	2021-07-09	EPI_ISL_3185631	Genetica_Molecular_and_Subdepartamento_de_Virologia_ISP_Chile
hCoV-19/England/NORW-22A402/2021	2021-04-09	EPI_ISL_1832755	Quadram_Institute_Bioscience
hCoV-19/Italy/APU-PODV-15949198/2020	2020-08-29	EPI_ISL_872009	Ospedale_\Di_Venere\
hCoV-19/Sweden/DC107258731/2021	2021-02-11	EPI_ISL_1600335	Swedish_national_genomic_surveillance_program_of_SARS-CoV-2
hCoV-19/Scotland/QEUH-CC8EC2/2020	2020-12-22	EPI_ISL_858908	Lighthouse_Lab_in_Glasgow
hCoV-19/Scotland/QEUH-15BE230/2021	2021-05-24	EPI_ISL_2396439	Lighthouse_Lab_in_Glasgow
hCoV-19/England/MILK-19D2CF8/2021	2021-07-21	EPI_ISL_3140197	Lighthouse_Lab_in_Milton_Keynes
hCoV-19/USA/CA-CDC-LC0101808/2021	2021-07-09	EPI_ISL_3325942	Laboratory_Corporation_of_America
hCoV-19/England/MILK-1B90D2E/2021	2021-08-12	EPI_ISL_3466708	Lighthouse_Lab_in_Milton_Keynes
hCoV-19/England/MILK-975AA5/2020	2020-08-21	EPI_ISL_552708	Lighthouse_Lab_in_Milton_Keynes
hCoV-19/New_Zealand/21MV0769/2021	2021-08-20	EPI_ISL_3664411	LabPLUS
hCoV-19/USA/TX-CDC-ASC210247974/2021	2021-07-26	EPI_ISL_3815715	Aegis_Sciences_Corporation
hCoV-19/Portugal/PT11874/2021	2021-07-10	EPI_ISL_3071348	ABC_Algarve
hCoV-19/Japan/PG-90786/2021	2021-07-07	EPI_ISL_3901343	Pathogen_Genomics_Center
hCoV-19/USA/un-UW-2832/2020	2020-04-15	EPI_ISL_485954	UW_Virology_Lab
hCoV-19/USA/CA-CDC-STM-000013958/2021	2021-02-13	EPI_ISL_1267798	Helix/Illumina
hCoV-19/England/ALDP-13A3C05/2021	2021-03-05	EPI_ISL_1255789	Lighthouse_Lab_in_Alderley_Park
hCoV-19/USA/CA-SEARCH-45587/2021	2021-07-30	EPI_ISL_3692069	EXCITE_Lab
hCoV-19/Germany/NW-RKI-I-053830/2021	2021-03-12	EPI_ISL_1437335	SYNLAB_MVZ_Leverkusen
hCoV-19/England/204200188/2020	2020-10-10	EPI_ISL_609878	Respiratory_Virus_Unit
hCoV-19/Sweden/SE00213613/2021	2021-02-03	EPI_ISL_1200321	Swedish_national_genomic_surveillance_program_of_SARS-CoV-2
hCoV-19/India/GJ-NCDC-NIV-INSACOG-2409172/2021	2021-04-02	EPI_ISL_2189695	ICMR-National_Institute_of_Virology
hCoV-19/South_Africa/NHLS-UCT-AM-Z034/2021	2021-06-20	EPI_ISL_3207519	Ampath_lab
hCoV-19/England/ALDP-101A6C2/2021	2021-01-14	EPI_ISL_881242	Lighthouse_Lab_in_Alderley_Park
hCoV-19/USA/FL-CDC-STM-000018480/2021	2021-02-18	EPI_ISL_1268540	Helix/Illumina
hCoV-19/England/ALDP-DA03DF/2020	2020-12-29	EPI_ISL_797048	Lighthouse_Lab_in_Alderley_Park
hCoV-19/Croatia/8374/2021	2021-08-04	EPI_ISL_3741719	Zavod_za_javno_zdravstvo_Osje\u010dko-Baranjske_\u017eupanije
hCoV-19/Turkey/HSGM-D3637/2021	2021-08-15	EPI_ISL_3578548	Ministry_of_Health_Turkey
hCoV-19/Denmark/DCGC-119115/2021	2021-06-07	EPI_ISL_2684302	Statens_Serum_Institut__Bioinformatics_and_Microbial_Genomics
hCoV-19/England/QEUH-EF985F/2021	2021-01-05	EPI_ISL_835269	Lighthouse_Lab_in_Glasgow
hCoV-19/England/ALDP-17B2980/2021	2021-06-22	EPI_ISL_2765729	Lighthouse_Lab_in_Alderley_Park
hCoV-19/USA/NC-CDC-LC0142733/2021	2021-07-26	EPI_ISL_3515185	Laboratory_Corporation_of_America
hCoV-19/Sweden/101556001/2021	2021-05-14	EPI_ISL_2417145	Swedish_national_genomic_surveillance_program_of_SARS-CoV-2
hCoV-19/Brazil/SP-HIAE-ID675/2021	2021-08-16	EPI_ISL_3941523	LATE_-_Laborat\u00f3rio_de_T\u00e9cnicas_Especiais_-_Hospital_Israelita_Albert_Einstein
hCoV-19/Luxembourg/LNS8359141/2020	2020-10-27	EPI_ISL_744726	Laboratoire_national_de_sant\u00e9
hCoV-19/Sweden/SE1410150518/2021	2021-02-01	EPI_ISL_2408871	Swedish_national_genomic_surveillance_program_of_SARS-CoV-2
hCoV-19/Belgium/ULG-15880/2021	2021-05-12	EPI_ISL_2289069	SYNLAB
hCoV-19/USA/CA-UCSC-1073/2020	2020-11-20	EPI_ISL_2494657	UCSC_Genomics_Institute
hCoV-19/France/OCC-CHU-TLS-210451155301/2021	2021-02-13	EPI_ISL_2351520	GCS_DE_BIOLOGIE_DU_TERRITOIRE_DE_L'ARIEGE
hCoV-19/France/PAC-IHU-2900_Illu2/2020	2020-12-00	EPI_ISL_2596051	MEPHI
hCoV-19/England/MILK-1579459/2021	2021-05-12	EPI_ISL_2138042	Lighthouse_Lab_in_Milton_Keynes
hCoV-19/Japan/PG-11932/2020	2020-11-21	EPI_ISL_898763	Department_of_Infectious_Diseases
hCoV-19/Italy/SIC-185652165/2021	2021-06-08	EPI_ISL_2854664	Molecular_Hepatology_Laboratory_AOU_Messina
hCoV-19/Canada/ON-SC4623/2021	2021-01-08	EPI_ISL_1740089	Ontario's_COVID-19_Genomics_Rapid_Response_Coalition
hCoV-19/Germany/HB-RKI-I-072144/2021	2021-03-30	EPI_ISL_1638988	Sonic_-_MVZ_Medizinisches_Labor_Bremen_GmbH
hCoV-19/Wales/PHWC-PYN3HO/2021	2021-03-26	EPI_ISL_1546696	Originating_lab
hCoV-19/USA/OH-21AM-236CO01973/2021	2021-08-24	EPI_ISL_3897657	The_Ohio_State_University_Applied_Microbiology_Services_Laboratory
hCoV-19/USA/WY-WPHL-21011241/2021	2021-01-19	EPI_ISL_965090	Wyoming_Public_Health_Laboratory
hCoV-19/Netherlands/ZH-RIVM-13374/2021	2021-02-02	EPI_ISL_1089881	Dutch_COVID-19_response_team
hCoV-19/USA/FL-CDC-QDX24365385/2021	2021-04-27	EPI_ISL_2133155	Quest_Diagnostics_Incorporated
hCoV-19/Brazil/GO-HLAGYN-1832356/2021	2021-08-09	EPI_ISL_3536532	HLAGYN_-_Laboratorio_de_Imunologia_de_Transplantes_de_Goias
hCoV-19/Netherlands/NB-RIVM-21428/2021	2021-03-16	EPI_ISL_1520582	Dutch_COVID-19_response_team
hCoV-19/USA/CA-CHLA-PLM86833999/2020	2020-11-04	EPI_ISL_753322	Clinical_virology_Laboratory
hCoV-19/USA/NM-UNM-02233/2020	2020-10-30	EPI_ISL_1791101	New_Mexico_Department_of_Health_Scientific_Laboratory
hCoV-19/France/PDL-IPP03888/2021	2021-02-15	EPI_ISL_1110441	Hopital
hCoV-19/USA/WA-Altius-ALTCOV-X4P4LFUULYH32GEZ/2021	2021-06-16	EPI_ISL_3049965	State_Testing_Facility
hCoV-19/USA/OH-CDC-MMB09548717/2021	2021-08-02	EPI_ISL_3604210	Mako_Medical
hCoV-19/Switzerland/ZH-32955723/2021	2021-05-24	EPI_ISL_2361659	Viollier_AG
hCoV-19/India/NL-NIBMG-1324400069492/2021	2021-05-01	EPI_ISL_2675391	INSACOG-NAGALAND
hCoV-19/England/MILK-16113A0/2021	2021-06-03	EPI_ISL_2468243	Lighthouse_Lab_in_Milton_Keynes
hCoV-19/England/QEUH-13C51A4/2021	2021-03-10	EPI_ISL_1331482	Lighthouse_Lab_in_Glasgow
hCoV-19/USA/MI-CDC-STM-000061909/2021	2021-04-23	EPI_ISL_2010569	Helix/Illumina
hCoV-19/Denmark/DCGC-127878/2021	2021-07-09	EPI_ISL_2973093	Department_of_Bacteria
hCoV-19/Luxembourg/LNS6974553/2021	2021-02-15	EPI_ISL_1384098	Hospital_Center_Luxembourg
hCoV-19/England/MILK-1B7AFE8/2021	2021-08-11	EPI_ISL_3469003	Lighthouse_Lab_in_Milton_Keynes
hCoV-19/India/TG-CCMB-CIA2834/2021	2021-05-12	EPI_ISL_2441609	CSIR-Centre_for_Cellular_and_Molecular_Biology
hCoV-19/Turkey/HSGM-D9734/2021	2021-08-17	EPI_ISL_3595461	Ministry_of_Health_Turkey
hCoV-19/England/ALDP-1B72162/2021	2021-08-11	EPI_ISL_3560581	Lighthouse_Lab_in_Alderley_Park
hCoV-19/Canada/Qc-HPB-T93021099Q/2021	2020-11-30	EPI_ISL_2007683	Laboratoire_de_sant\u00e9_publique_du_Qu\u00e9bec
hCoV-19/USA/MI-MDHHS-SC30556/2021	2021-04-15	EPI_ISL_3129267	Michigan_Department_of_Health_and_Human_Services
hCoV-19/USA/FL-CDC-FG-024588/2021	2021-04-09	EPI_ISL_2037955	Fulgent_Genetics
hCoV-19/Switzerland/SG-33378317/2021	2021-02-23	EPI_ISL_1166842	University_Hospitals_of_Geneva
hCoV-19/Scotland/CVR9029/2021	2021-07-26	EPI_ISL_3420194	West_of_Scotland_Specialist_Virology_Centre
hCoV-19/USA/NJ-NYGC-S-RM-9207-UFJL283/2021	2021-04-05	EPI_ISL_2738486	Hackensack_Medical_Center
hCoV-19/Germany/un-RKI-I-139230/2021	2021-04-19	EPI_ISL_2123796	Eurofins_LifeCodexx_GmbH
hCoV-19/USA/WA-CDC-UW21051146490/2021	2021-05-11	EPI_ISL_2273804	UW_Virology_Lab
hCoV-19/England/QEUH-1C6E5B7/2021	2021-08-23	EPI_ISL_3810898	Lighthouse_Lab_in_Glasgow
hCoV-19/USA/MN-CDC-STM-000036532/2021	2021-03-16	EPI_ISL_1553460	Helix/Illumina
hCoV-19/Lithuania/LSMULKKGMMK9C47/2021	2021-02-24	EPI_ISL_1394802	Respublikine_Siaulie_ligonine
hCoV-19/Gibraltar/204421176/2020	2020-10-27	EPI_ISL_613639	Microbiology
hCoV-19/USA/IN-CDC-STM-000070257/2021	2021-05-06	EPI_ISL_2270465	Helix/Illumina
hCoV-19/England/QEUH-9C9477/2020	2020-09-10	EPI_ISL_567284	Lighthouse_Lab_in_Glasgow
hCoV-19/Brazil/MG-LBI300/2021	2021-03-11	EPI_ISL_3155966	Laborat\u00f3rio_de_Biologia_Integrativa
hCoV-19/Japan/PG-8328/2020	2020-08-10	EPI_ISL_687427	Pathogen_Genomics_Center
hCoV-19/USA/CA-CDPH-2000018072/2021	2021-01-07	EPI_ISL_2969046	CDPH_Valencia_Branch_Laboratory
hCoV-19/Japan/PG-23739/2020	2020-07-09	EPI_ISL_1429379	Pathogen_Genomics_Center
hCoV-19/England/CAMC-B32E97/2020	2020-11-06	EPI_ISL_659192	Lighthouse_Lab_in_Cambridge
hCoV-19/England/BRBR-1AEC708/2021	2021-08-04	EPI_ISL_3365351	Berkshire_and_Surrey_Pathology_Services_Lighthouse_Laboratory
hCoV-19/Sweden/9039311635/2021	2021-03-15	EPI_ISL_1810612	Swedish_national_genomic_surveillance_program_of_SARS-CoV-2
hCoV-19/Germany/NW-RKI-I-207712/2021	2021-08-20	EPI_ISL_3877272	SYNLAB_MVZ_Leverkusen
hCoV-19/Scotland/EDB2011/2020	2020-04-18	EPI_ISL_433162	Virology_Department
hCoV-19/Japan/TK-YE64688d/2020	2020-03-00	EPI_ISL_582147	Tokyo_Metropolitan_Institute_of_Public_Health
hCoV-19/England/PLYM-17B84E3/2021	2021-06-24	EPI_ISL_2806911	Lighthouse_Laboratory_Plymouth
hCoV-19/USA/TX-CDC-2-4043820/2021	2021-03-02	EPI_ISL_1446644	\TX_DSHS
hCoV-19/England/QEUH-19B0F06/2021	2021-07-19	EPI_ISL_3094333	Lighthouse_Lab_in_Glasgow
hCoV-19/Sweden/3940785464/2021	2021-03-19	EPI_ISL_1605283	Swedish_national_genomic_surveillance_program_of_SARS-CoV-2
hCoV-19/USA/NY-CDC-ASC210030384/2021	2021-04-21	EPI_ISL_2149402	Aegis_Sciences_Corporation
hCoV-19/England/ALDP-1989416/2021	2021-07-17	EPI_ISL_3202249	Lighthouse_Lab_in_Alderley_Park
hCoV-19/USA/OH-PLMI-HWJ5N-01612/2021	2021-05-00	EPI_ISL_2100584	Pathology_and_Laboratory_Medicine_Institute
hCoV-19/France/ARA-HCL021105650601/2021	2021-06-08	EPI_ISL_2629283	LABORATOIRE_CERBALLIANCE_PLT_VILLON
hCoV-19/Scotland/QEUH-14B9FF3/2021	2021-04-01	EPI_ISL_1545045	Lighthouse_Lab_in_Glasgow
hCoV-19/Germany/SN-RKI-I-057568/2021	2021-03-22	EPI_ISL_1441272	Landesuntersuchungsanstalt_f\u00fcr_das_Gesundheits-_und_Veterin\u00e4rwesen_(LUA)_Sachsen
hCoV-19/Sweden/21-00920/2021	2021-01-12	EPI_ISL_2196676	Swedish_national_genomic_surveillance_program_of_SARS-CoV-2
hCoV-19/USA/MO-CDC-LC0079110/2021	2021-06-16	EPI_ISL_2872728	Laboratory_Corporation_of_America
hCoV-19/France/ARA-HCL021043244401/2021	2021-03-06	EPI_ISL_1313655	CNR_Virus_des_Infections_Respiratoires_-_France_SUD
hCoV-19/England/MILK-14C8805/2021	2021-04-03	EPI_ISL_1536749	Lighthouse_Lab_in_Milton_Keynes
hCoV-19/USA/TX-HMH-MCoV-29217/2021	2021-01-27	EPI_ISL_1303774	Houston_Methodist_Hospital
hCoV-19/USA/CO-CDC-FG-032073/2021	2021-05-03	EPI_ISL_2134047	Fulgent_Genetics
hCoV-19/Belgium/ULG-14186/2021	2021-04-01	EPI_ISL_1672020	SYNLAB
hCoV-19/England/ALDP-157E8C1/2021	2021-05-12	EPI_ISL_2171862	Lighthouse_Lab_in_Alderley_Park
hCoV-19/USA/FL-CDC-LC0163192/2021	2021-08-06	EPI_ISL_3676791	Laboratory_Corporation_of_America
hCoV-19/England/ALDP-132F4EB/2021	2021-02-23	EPI_ISL_1174764	Lighthouse_Lab_in_Alderley_Park
hCoV-19/Australia/VIC6485/2020	2020-07-21	EPI_ISL_521263	Microbiological_Diagnostic_Unit_-_Public_Health_Laboratory_(MDU-PHL)
hCoV-19/Germany/un-RKI-I-102879/2021	2021-04-17	EPI_ISL_1848153	SYNLAB_MVZ_Leinfelden-Echterdingen
hCoV-19/Finland/THL-202122544/2021	2021-07-23	EPI_ISL_3832196	SataDiag
hCoV-19/USA/OK-CDC-QDX25806256/2021	2021-06-09	EPI_ISL_3091918	Respiratory_Viruses_Branch
hCoV-19/Japan/PG-60309/2021	2021-06-12	EPI_ISL_3199045	Pathogen_Genomics_Center
hCoV-19/Czech_Republic/FNB14833/2021	2021-02-21	EPI_ISL_1299971	OKMI_FN_Brno
hCoV-19/Switzerland/BL-UHB-42686471/2021	2021-02-09	EPI_ISL_1388354	University_Hospital_Basel
hCoV-19/USA/IN-CDC-STM-000070759/2021	2021-05-07	EPI_ISL_2270567	Helix/Illumina
hCoV-19/Ireland/D-NVRL-ec21IRL35976/2021	2021-02-16	EPI_ISL_1196542	National_Virus_Reference_Laboratory
hCoV-19/Denmark/DCGC-24138/2020	2020-12-14	EPI_ISL_792958	Department_of_Virus_and_Microbiological_Special_Diagnostics
hCoV-19/Iceland/7356/2021	2021-07-21	EPI_ISL_3926324	The_National_University_Hospital_of_Iceland
hCoV-19/USA/CA-CZB-27910/2021	2021-03-01	EPI_ISL_1477550	County_of_San_Luis_Obispo_Public_Health_Laboratory
hCoV-19/Germany/NW-RKI-I-214202/2021	2021-08-25	EPI_ISL_3890088	SYNLAB_MVZ_Leverkusen
hCoV-19/England/CAMB-A9A98E/2020	2020-12-29	EPI_ISL_837900	Department_of_Pathology
hCoV-19/England/ALDP-132E631/2021	2021-02-23	EPI_ISL_1174676	Lighthouse_Lab_in_Alderley_Park
hCoV-19/Norway/10561/2021	2021-04-14	EPI_ISL_2225753	Norwegian_Institute_of_Public_Health
hCoV-19/USA/MN-CDC-STM-000063180/2021	2021-04-21	EPI_ISL_2097875	Helix/Illumina
hCoV-19/Sweden/DC107545871/2021	2021-02-22	EPI_ISL_1904258	Swedish_national_genomic_surveillance_program_of_SARS-CoV-2
hCoV-19/Portugal/PT11482/2021	2021-07-04	EPI_ISL_2989373	CHU_Sao_Joao
hCoV-19/USA/MN-MDH-4316/2021	2021-03-16	EPI_ISL_1402760	M_Health_Fairview
hCoV-19/Qatar/QA-WCMQ_FD18190007/2020	2020-07-04	EPI_ISL_1714486	Ministry_of_Public_Health_/_Hamad_Medical_Corporation
hCoV-19/Japan/PG-34486/2021	2021-04-02	EPI_ISL_1922039	Gunma_Prefectural_Institute_of_Public_Health_and_Environmental_Sciences
hCoV-19/Germany/BE-RKI-I-200181/2021	2021-08-11	EPI_ISL_3500050	Labor_28_MVZ_GmbH
hCoV-19/USA/NJ-CDC-ASC210015492/2021	2021-03-22	EPI_ISL_1491779	Aegis_Sciences_Corporation
hCoV-19/Italy/ABR-IZSGC-TE360214/2020	2020-12-22	EPI_ISL_833044	SIESP_CHIETI_-_DRIVE_IN_CHIETI
hCoV-19/Denmark/DCGC-35825/2021	2021-01-18	EPI_ISL_926966	Department_of_Virus_and_Microbiological_Special_Diagnostics
hCoV-19/USA/TX-HMH-MCoV-14046/2020	2020-08-14	EPI_ISL_787334	Houston_Methodist_Hospital
hCoV-19/USA/CA-CDPH-3000024630/2021	2021-02-23	EPI_ISL_2891613	CDPH_VBL
hCoV-19/England/BIRM-6E325/2020	2020-12-21	EPI_ISL_813142	University_of_Birmingham
hCoV-19/Italy/LAZ-INMI-78/2020	2020-05-22	EPI_ISL_603185	INMI_Lazzaro_Spallanzani_IRCCS
hCoV-19/Israel/CVL-6834/2021	2021-02-22	EPI_ISL_1763381	Israel_Central_Virology_laboratory
hCoV-19/Spain/MD-HGUGM-628161/2021	2021-07-04	EPI_ISL_2966694	Hospital_General_Universitario_Gregorio_Mara\u00f1\u00f3n
hCoV-19/USA/WI-WSLH-200096/2020	2020-03-27	EPI_ISL_471260	Wisconsin_State_Laboratory_of_Hygiene_Communicable_Disease_Division
hCoV-19/Denmark/DCGC-153265/2021	2021-08-16	EPI_ISL_3530517	Department_of_Bacteria
hCoV-19/USA/NJ-CDC-LC0179080/2021	2021-08-09	EPI_ISL_3747355	Laboratory_Corporation_of_America
hCoV-19/Sweden/DC107230881/2021	2021-02-11	EPI_ISL_1599643	Swedish_national_genomic_surveillance_program_of_SARS-CoV-2
hCoV-19/Japan/PG-32004/2021	2021-03-29	EPI_ISL_1932083	Pathogen_Genomics_Center
hCoV-19/Spain/CT-HUGTiPM024WK4H10/2021	2021-06-18	EPI_ISL_2832218	Microbiology_Department
hCoV-19/England/ALDP-16511D7/2021	2021-06-05	EPI_ISL_2541884	Lighthouse_Lab_in_Alderley_Park
hCoV-19/England/PLYM-1A893EB/2021	2021-07-31	EPI_ISL_3283042	Lighthouse_Laboratory_Plymouth
hCoV-19/Poland/PL_P481/2021	2021-03-08	EPI_ISL_1396594	1._Glowny_Inspektorat_Sanitarny.\n2._Diagnostyka._Laboratoria_Medyczne.
hCoV-19/Denmark/DCGC-125370/2021	2021-07-02	EPI_ISL_2896710	Department_of_Bacteria
hCoV-19/England/MILK-938EDF/2020	2020-06-21	EPI_ISL_552905	Lighthouse_Lab_in_Milton_Keynes
hCoV-19/Denmark/DCGC-93442/2021	2021-05-03	EPI_ISL_2173286	Department_of_Virus_and_Microbiological_Special_Diagnostics
hCoV-19/Netherlands/ZH-RIVM-35537/2021	2021-05-17	EPI_ISL_2405994	Dutch_COVID-19_response_team
hCoV-19/Luxembourg/LNS8703973/2021	2021-04-27	EPI_ISL_2401025	Laboratoire_national_de_sante
hCoV-19/England/BRBR-182E64B/2021	2021-06-30	EPI_ISL_2916989	Berkshire_and_Surrey_Pathology_Services_Lighthouse_Laboratory
hCoV-19/USA/FL-CDC-STM-000046137/2021	2021-03-28	EPI_ISL_1592917	Helix/Illumina
hCoV-19/Germany/NW-RKI-I-091184/2021	2021-04-16	EPI_ISL_1726195	SYNLAB_MVZ_Leverkusen
hCoV-19/England/MILK-18DBD66/2021	2021-07-09	EPI_ISL_2997942	Lighthouse_Lab_in_Milton_Keynes
hCoV-19/Australia/NSW-ICPMR-2242/2021	2021-07-31	EPI_ISL_3501966	St_Vincent's_Pathology_(SydPath)
hCoV-19/England/MILK-13ED373/2021	2021-03-14	EPI_ISL_1326116	Lighthouse_Lab_in_Milton_Keynes
hCoV-19/USA/GA-GPHL-0339/2021	2021-04-04	EPI_ISL_2139676	GA_Department_of_Public_Health
hCoV-19/Netherlands/UT-RIVM-36893/2021	2021-05-26	EPI_ISL_2475367	Dutch_COVID-19_response_team
hCoV-19/England/RAND-13FD5A7/2021	2021-03-04	EPI_ISL_1374198	Randox_Laboratories
hCoV-19/Finland/THL-202109475/2021	2021-03-15	EPI_ISL_2506455	NordLab_Kemi
hCoV-19/England/ALDP-1C03B94/2021	2021-08-18	EPI_ISL_3702147	Lighthouse_Lab_in_Alderley_Park
hCoV-19/England/QEUH-19DBFC9/2021	2021-07-22	EPI_ISL_3139421	Lighthouse_Lab_in_Glasgow
hCoV-19/Turkey/HSGM-D5987/2021	2021-08-16	EPI_ISL_3554710	Ministry_of_Health_Turkey
hCoV-19/Germany/RP-RKI-I-022922/2021	2021-02-17	EPI_ISL_1153088	SYNLAB_MVZ_Trier
hCoV-19/Denmark/DCGC-104191/2021	2021-05-17	EPI_ISL_2683526	Department_of_Bacteria
hCoV-19/USA/CO-CDC-MMB08687485/2021	2021-05-06	EPI_ISL_2285094	Mako_Medical
hCoV-19/Switzerland/NE-ETHZ-530679/2020	2020-11-11	EPI_ISL_1360981	Viollier_AG
hCoV-19/USA/CA-CDC-ASC210273195/2021	2021-08-03	EPI_ISL_3752907	Aegis_Sciences_Corporation
hCoV-19/Spain/CT-BST9925505380/2021	2021-06-25	EPI_ISL_3099605	CAP_Sant_Quirze_de_Besora
hCoV-19/Brazil/AL-FIOCRUZ-39944/2021	2021-07-05	EPI_ISL_3434878	Laboratorio_Central_de_Saude_Publica_do_Estado_de_Alagoas_(LACEN/AL)
hCoV-19/USA/CA-CDC-FG-039482/2021	2021-06-30	EPI_ISL_2928603	Fulgent_Genetics
hCoV-19/Peru/LIM-INS-3423/2021	2021-07-09	EPI_ISL_3940399	Laboratorio_de_Referencia_Nacional_de_Virus_Respiratorios._Centro_Nacional_de_Salud_Publica._Instituto_Nacional_de_Salud_Peru.
hCoV-19/Scotland/QEUH-1A0D938/2021	2021-07-25	EPI_ISL_3204044	Lighthouse_Lab_in_Glasgow
hCoV-19/USA/KS-KHEL-2359/2020	2020-07-23	EPI_ISL_2534507	Kansas_Health_and_Environmental_Lab
hCoV-19/Italy/EMR-C054_21_27/2021	2021-07-25	EPI_ISL_3267157	U.O._Microbiologia_Laboratorio_Unico_Centro_Servizi_-_AUSL_della_Romagna
hCoV-19/USA/AZ-ASU3064/2021	2021-02-18	EPI_ISL_1365567	Arizona_State_University
hCoV-19/Japan/PG-44594/2021	2021-04-25	EPI_ISL_2338286	SARS-CoV-2_testing_team
hCoV-19/England/ALDP-E319EF/2021	2021-01-02	EPI_ISL_821094	Lighthouse_Lab_in_Alderley_Park
hCoV-19/Denmark/DCGC-90097/2021	2021-04-26	EPI_ISL_2026320	Department_of_Virus_and_Microbiological_Special_Diagnostics
hCoV-19/England/ALDP-180AEA7/2021	2021-06-29	EPI_ISL_2849324	Lighthouse_Lab_in_Alderley_Park
hCoV-19/Scotland/QEUH-19913D2/2021	2021-07-19	EPI_ISL_3095792	Lighthouse_Lab_in_Glasgow
hCoV-19/USA/CA-CDC-FG-054449/2021	2021-07-29	EPI_ISL_3344896	Fulgent_Genetics
hCoV-19/Brazil/MA-IEC1200-177754/2020	2020-12-08	EPI_ISL_2248772	Laborat\u00f3rio_Central_de_Sa\u00fade_P\u00fablica_do_Maranh\u00e3o
hCoV-19/England/ALDP-15C7216/2021	2021-05-26	EPI_ISL_2394922	Lighthouse_Lab_in_Alderley_Park
hCoV-19/Canada/ON-PHL-21-03878/2021	2021-02-00	EPI_ISL_1334884	Public_Health_Ontario_Laboratory
hCoV-19/Germany/NI-RKI-I-092756/2021	2021-04-20	EPI_ISL_1727198	nordlab_-_Partnerschaftspraxis_fu\u00cc\u02c6r_Laboratoriumsmedizin
hCoV-19/USA/OR-OHSU-0458/2020	2020-06-09	EPI_ISL_525814	OHSU_Lab_Services_Molecular_Microbiology_Lab
hCoV-19/USA/RI-CDC-2-4214113/2021	2021-04-02	EPI_ISL_1798708	RI_State_Health_Laboratories
hCoV-19/USA/CA-CDC-LC00000825/2020	2020-12-24	EPI_ISL_888151	Labcorp
hCoV-19/England/QEUH-13DE0D8/2021	2021-03-13	EPI_ISL_1329490	Lighthouse_Lab_in_Glasgow
hCoV-19/USA/KS-KHEL-3504/2021	2021-07-12	EPI_ISL_3021289	Wichita_State_University_-_Molecular_Diagnostics_Lab
hCoV-19/Mexico/JAL-InDRE_FB13056_S1627/2021	2021-03-27	EPI_ISL_1821197	LESP_Jalisco
hCoV-19/England/MILK-1B82114/2021	2021-08-10	EPI_ISL_3468739	Lighthouse_Lab_in_Milton_Keynes
hCoV-19/Switzerland/BL-ETHZ-33559052/2021	2021-07-22	EPI_ISL_3295985	Viollier_AG
hCoV-19/England/PLYM-1C4644F/2021	2021-08-21	EPI_ISL_3728312	Lighthouse_Laboratory_Plymouth
hCoV-19/Sweden/6A18434630099/2021	2021-06-17	EPI_ISL_3795214	Swedish_national_genomic_surveillance_program_of_SARS-CoV-2
hCoV-19/Denmark/DCGC-68450/2021	2021-04-05	EPI_ISL_1877021	Department_of_Virus_and_Microbiological_Special_Diagnostics
hCoV-19/England/ALDP-1438509/2021	2021-03-17	EPI_ISL_1412375	Lighthouse_Lab_in_Alderley_Park
hCoV-19/Italy/CAM-TIGEM-IZSM-COLLI-12660/2021	2021-04-14	EPI_ISL_2171357	Istituto_Zooprofilattico_Sperimentale_del_Mezzogiorno
hCoV-19/England/PORT-2DEFC0/2021	2021-00-00	EPI_ISL_1476609	Centre_for_Enzyme_Innovation
hCoV-19/USA/TX-HMH-MCoV-12512/2020	2020-09-30	EPI_ISL_1202112	Houston_Methodist_Hospital
hCoV-19/USA/NY-CDC-LC0046487/2021	2021-04-12	EPI_ISL_1800489	Laboratory_Corporation_of_America
hCoV-19/Brazil/SP-BT22220/2021	2021-04-22	EPI_ISL_2223435	Instituto_de_Biotecnologia_-_UNESP-Botucatu-SP
hCoV-19/England/MILK-1B90AEB/2021	2021-08-12	EPI_ISL_3466819	Lighthouse_Lab_in_Milton_Keynes
hCoV-19/USA/CA-CDC-LC0146579/2021	2021-07-29	EPI_ISL_3518432	Laboratory_Corporation_of_America
hCoV-19/Australia/VIC5223/2020	2020-07-16	EPI_ISL_519988	Microbiological_Diagnostic_Unit_-_Public_Health_Laboratory_(MDU-PHL)
hCoV-19/England/WSFT-25C6593/2021	2021-00-00	EPI_ISL_2751737	Respiratory_Virus_Unit
hCoV-19/Germany/BE-RKI-I-062229/2021	2021-03-26	EPI_ISL_1567649	MDI_Limbach_Berlin_GmbH;_MVZ_Labor_Berlin
hCoV-19/Turkey/HSGM-D16050/2021	2021-08-19	EPI_ISL_3647735	Ministry_of_Health_Turkey
hCoV-19/USA/NC-CDC-ASC210273884/2021	2021-08-04	EPI_ISL_3857474	Aegis_Sciences_Corporation
hCoV-19/Wales/PHWC-PYNKH9/2021	2021-03-09	EPI_ISL_1547043	Originating_lab
hCoV-19/Ireland/LK-NVRL-22IRL62786/2021	2021-05-01	EPI_ISL_2131986	National_Virus_Reference_Laboratory
hCoV-19/Denmark/DCGC-1189/2020	2020-05-25	EPI_ISL_614835	Department_of_Virus_and_Microbiological_Special_Diagnostics
hCoV-19/England/RAND-1506D38/2021	2021-04-13	EPI_ISL_1830131	Randox_Laboratories
hCoV-19/Slovakia/UVZ_PL8_C3/2021	2021-03-23	EPI_ISL_1526714	Public_Health_Authority_of_the_Slovak_Republic
hCoV-19/South_Africa/NICD-N10803/2021	2021-06-28	EPI_ISL_2987336	TSHEPONG__LABORATORY
hCoV-19/Singapore/2526/2021	2021-07-23	EPI_ISL_3151827	National_Public_Health_Laboratory
hCoV-19/England/PLYM-1BE4E64/2021	2021-08-16	EPI_ISL_3579580	Lighthouse_Laboratory_Plymouth
hCoV-19/Greece/V826/2021	2021-04-24	EPI_ISL_1964118	Department_of_Microbiology
hCoV-19/Sweden/20419696P/2021	2021-06-14	EPI_ISL_2793897	Swedish_national_genomic_surveillance_program_of_SARS-CoV-2
hCoV-19/Denmark/DCGC-3585/2020	2020-08-31	EPI_ISL_616227	Department_of_Virus_and_Microbiological_Special_Diagnostics
hCoV-19/England/QEUH-13C5186/2021	2021-03-10	EPI_ISL_1331575	Lighthouse_Lab_in_Glasgow
hCoV-19/USA/TX-HMH-MCoV-9753/2020	2020-07-06	EPI_ISL_780255	Houston_Methodist_Hospital
hCoV-19/Sweden/7017244497/2021	2021-04-12	EPI_ISL_3781994	Swedish_national_genomic_surveillance_program_of_SARS-CoV-2
hCoV-19/Canada/ON-PHL-21-22087/2021	2021-05-00	EPI_ISL_2822961	Public_Health_Ontario_Laboratory
hCoV-19/Switzerland/TG-ETHZ-600618/2021	2021-04-26	EPI_ISL_2019478	Viollier_AG
hCoV-19/England/QEUH-C33CE6/2020	2020-12-11	EPI_ISL_734161	Lighthouse_Lab_in_Glasgow
hCoV-19/Wales/PHWC-PY3N91/2021	2021-07-26	EPI_ISL_3293892	Wales_Specialist_Virology_Centre_Sequencing_lab
hCoV-19/Denmark/DCGC-67651/2021	2021-04-12	EPI_ISL_1876222	Department_of_Virus_and_Microbiological_Special_Diagnostics
hCoV-19/USA/TX-CDC-FG-072307/2021	2021-08-02	EPI_ISL_3608340	Fulgent_Genetics
hCoV-19/USA/NY-CDC-LC0191857/2021	2021-08-11	EPI_ISL_3754886	Laboratory_Corporation_of_America
hCoV-19/England/PHEC-3357CE/2021	2021-07-10	EPI_ISL_3079690	Respiratory_Virus_Unit
hCoV-19/Germany/TH-RKI-I-051772/2021	2021-03-18	EPI_ISL_1434837	SYNLAB_Jena_Oncoscreen
hCoV-19/USA/AZ-CDC-ASC210009689/2021	2021-03-18	EPI_ISL_1562859	Aegis_Sciences_Corporation
hCoV-19/Brazil/SP-FIOCRUZ-35961/2021	2021-05-20	EPI_ISL_2835138	Laborat\u00f3rio_de_Biotecnologia_Aplicada_(LBA)_-_Laborat\u00f3rio_de_Biologia_Molecular_-_Hospital_das_Cl\u00ednicas
hCoV-19/England/CAMC-13B6971/2021	2021-03-08	EPI_ISL_1329277	Lighthouse_Lab_in_Cambridge
hCoV-19/Spain/GA-CHUVI-19203242/2021	2021-02-17	EPI_ISL_2603244	Microbiology_Department._Complexo_Hospitalario_Universitario_de_Vigo
hCoV-19/England/ALDP-14AF901/2021	2021-03-30	EPI_ISL_1536696	Lighthouse_Lab_in_Alderley_Park
hCoV-19/France/ARA-32910/2020	2020-04-30	EPI_ISL_678541	CNR_Virus_des_Infections_Respiratoires_-_France_SUD
hCoV-19/England/MILK-13045F8/2021	2021-02-16	EPI_ISL_1099048	Lighthouse_Lab_in_Milton_Keynes
hCoV-19/Japan/PG-23776/2020	2020-09-19	EPI_ISL_1429415	Pathogen_Genomics_Center
hCoV-19/Turkey/HSGM-D10099/2021	2021-08-17	EPI_ISL_3595850	Ministry_of_Health_Turkey
hCoV-19/USA/MN-CDC-IBX094055711143/2021	2021-04-02	EPI_ISL_1732860	Infinity_Biologix
hCoV-19/Canada/BC-BCCDC-35762/2020	2020-11-18	EPI_ISL_2498459	BCCDC_Public_Health_Laboratory
hCoV-19/Belgium/UZA-UA-47777288/2021	2021-06-17	EPI_ISL_2714846	Algemeen_Medisch_Labo
hCoV-19/Germany/NW-RKI-I-198653/2021	2021-08-05	EPI_ISL_3497640	MVZ_Dr._Eberhard_&_Partner_Dortmund
hCoV-19/Germany/BW-RKI-I-030493/2021	2021-02-27	EPI_ISL_1213878	SYNLAB_MVZ_Ettlingen
hCoV-19/England/ALDP-9BE1BA/2020	2020-09-09	EPI_ISL_568128	Lighthouse_Lab_in_Alderley_Park
hCoV-19/England/ALDP-141E2F3/2021	2021-03-12	EPI_ISL_1374363	Lighthouse_Lab_in_Alderley_Park
hCoV-19/Denmark/DCGC-144977/2021	2021-08-02	EPI_ISL_3279833	Department_of_Bacteria
hCoV-19/Sweden/SE00164727/2021	2021-01-18	EPI_ISL_1193147	Swedish_national_genomic_surveillance_program_of_SARS-CoV-2
hCoV-19/India/AP-CCMB-CIA2986/2021	2021-05-14	EPI_ISL_2441193	AP_SSO
hCoV-19/Northern_Ireland/RAND-1AE4409/2021	2021-07-25	EPI_ISL_3381484	Randox_Laboratories
hCoV-19/USA/UT-UPHL-2105593840/2021	2021-01-16	EPI_ISL_2292181	Utah_Public_Health_Laboratory
hCoV-19/Sweden/DC108013661/2021	2021-03-08	EPI_ISL_1900850	Swedish_national_genomic_surveillance_program_of_SARS-CoV-2
hCoV-19/Netherlands/ZE-RIVM-26478/2021	2021-04-05	EPI_ISL_1705951	Dutch_COVID-19_response_team
hCoV-19/Northern_Ireland/NIRE-10675F/2020	2020-05-14	EPI_ISL_501054	Regional_Virus_Laboratory
hCoV-19/France/un-21022010585/2021	2021-01-31	EPI_ISL_981456	CHI_VILLENEUVE_ST_GEORGES
hCoV-19/England/ALDP-1751E84/2021	2021-06-18	EPI_ISL_2700592	Lighthouse_Lab_in_Alderley_Park
hCoV-19/USA/CA-CDPH-2000049405/2021	2021-06-06	EPI_ISL_3669502	CDPH_VBL
hCoV-19/Sweden/SE00238157/2021	2021-02-10	EPI_ISL_1197925	Swedish_national_genomic_surveillance_program_of_SARS-CoV-2
hCoV-19/Wales/PHWC-48A8A8/2020	2020-10-27	EPI_ISL_652609	Wales_Specialist_Virology_Centre_Sequencing_lab
hCoV-19/Scotland/QEUH-13A8471/2021	2021-03-07	EPI_ISL_1294788	Lighthouse_Lab_in_Glasgow
hCoV-19/Wales/PHWC-PYMSAJ/2021	2021-06-29	EPI_ISL_2906538	Originating_lab
hCoV-19/England/QEUH-B69F2B/2020	2020-11-11	EPI_ISL_655077	Lighthouse_Lab_in_Glasgow
hCoV-19/Turkey/HSGM-FS8739/2021	2021-08-12	EPI_ISL_3537753	Ministry_of_Health_Turkey
hCoV-19/Russia/SPE-RII-MH14373S/2021	2021-01-13	EPI_ISL_1372394	HELIX_LLC
hCoV-19/England/QEUH-AAE082/2020	2020-10-22	EPI_ISL_630873	Lighthouse_Lab_in_Glasgow
hCoV-19/England/MILK-FE119A/2021	2021-01-10	EPI_ISL_863768	Lighthouse_Lab_in_Milton_Keynes
hCoV-19/Denmark/DCGC-158052/2021	2021-08-16	EPI_ISL_3633893	Department_of_Bacteria
hCoV-19/USA/MN-UMGC-2860/2021	2021-04-20	EPI_ISL_2698633	Public_Health_Laboratory
hCoV-19/England/BRBR-182E72A/2021	2021-06-30	EPI_ISL_2916949	Berkshire_and_Surrey_Pathology_Services_Lighthouse_Laboratory
hCoV-19/Sweden/101518444/2021	2021-04-13	EPI_ISL_2619122	Swedish_national_genomic_surveillance_program_of_SARS-CoV-2
hCoV-19/India/ILSGS00913/2021	2021-04-02	EPI_ISL_1663492	Capital_hospital
hCoV-19/USA/MA-CDC-QDX22292091/2021	2021-02-22	EPI_ISL_1220637	Quest_Diagnostics_Incorporated
hCoV-19/USA/TX-HMH-MCoV-34009/2020	2020-12-21	EPI_ISL_2202332	Houston_Methodist_Hospital
hCoV-19/United_Arab_Emirates/0808/2020	2020-05-19	EPI_ISL_698947	Group_42_(G42)_Healthcare
hCoV-19/England/QEUH-B673B8/2020	2020-11-11	EPI_ISL_662250	Lighthouse_Lab_in_Glasgow
hCoV-19/Turkey/HSGM-D21860/2021	2021-08-20	EPI_ISL_3653248	Ministry_of_Health_Turkey
hCoV-19/England/ALDP-9E908C/2020	2020-09-24	EPI_ISL_2731692	Respiratory_Virus_Unit
hCoV-19/Germany/HH-RKI-I-072947/2021	2021-03-24	EPI_ISL_1639718	SYNLAB_MVZ_Hamburg
hCoV-19/Brazil/SP-IB_102437/2021	2021-03-24	EPI_ISL_2345475	CS_DE_BALSAMO
hCoV-19/Canada/BC-BCCDC-36368/2021	2021-01-25	EPI_ISL_2498863	BCCDC_Public_Health_Laboratory
hCoV-19/Slovakia/srUVZ_PL6_C5/2021	2021-03-16	EPI_ISL_1520304	Public_Health_Authority_of_the_Slovak_Republic
hCoV-19/England/OXON-F8A7DD/2020	2020-11-10	EPI_ISL_3003280	Oxford_Viromics
hCoV-19/England/QEUH-192ECA2/2021	2021-07-14	EPI_ISL_3027427	Lighthouse_Lab_in_Glasgow
hCoV-19/Canada/BC-BCCDC-102069/2021	2021-06-07	EPI_ISL_3490502	British_Columbia_Centre_For_Disease_Control
hCoV-19/Canada/QC-1nIUH-5524317358/2021	2021-02-28	EPI_ISL_2824455	Laboratoire_de_sant\u00e9_publique_du_Qu\u00e9bec
hCoV-19/England/QEUH-17DCF60/2021	2021-06-26	EPI_ISL_2803870	Lighthouse_Lab_in_Glasgow
hCoV-19/Japan/PG-8011/2020	2020-08-13	EPI_ISL_687112	Pathogen_Genomics_Center
hCoV-19/England/ALDP-18220B2/2021	2021-06-28	EPI_ISL_2849404	Lighthouse_Lab_in_Alderley_Park
hCoV-19/USA/CA-UCSC-925/2020	2020-11-20	EPI_ISL_2295508	UCSC_Genomics_Institute
hCoV-19/Canada/AB-ABPHL-25632/2021	2021-07-24	EPI_ISL_3524168	Edmonton_Provincial_Lab
hCoV-19/Germany/NW-RKI-I-087594/2021	2021-04-08	EPI_ISL_1724254	Limbach_-_MVZ_Labor_Eveld_&_Kollegen_Essen
hCoV-19/USA/MN-UMGC-3634/2021	2021-05-17	EPI_ISL_2709133	Public_Health_Laboratory
hCoV-19/Japan/PG-57186/2021	2021-05-25	EPI_ISL_2771459	SARS-CoV-2_testing_team
hCoV-19/Japan/PG-89718/2021	2021-07-21	EPI_ISL_3900830	Pathogen_Genomics_Center
hCoV-19/Turkey/HSGM-D8262/2021	2021-08-17	EPI_ISL_3592485	Ministry_of_Health_Turkey
hCoV-19/Lithuania/NMVRI75906/2021	2021-04-09	EPI_ISL_1911457	National_Institute_for_Food_and_Veterinary_Risk_Assessment_(NMVRVI)
hCoV-19/USA/CA-SEARCH-7587/2021	2021-02-01	EPI_ISL_1295845	Sharp_HealthCare_Laboratory
hCoV-19/Belgium/UZA-UA-8814873680/2021	2021-08-02	EPI_ISL_3534878	Centrum_voor_Medische_Analyse
hCoV-19/French_Guiana/IPP10204/2021	2021-04-01	EPI_ISL_1821628	Labo_Analyses_Med
hCoV-19/England/QEUH-1370BF5/2021	2021-03-02	EPI_ISL_1243803	Lighthouse_Lab_in_Glasgow
hCoV-19/Italy/ABR-IZSGC-198765/2021	2021-04-03	EPI_ISL_1580664	SIESP_DIPARTIMENTO_DI_PREVENZIONE_TERAMO_TERAMO(TERAMO)
hCoV-19/USA/FL-CDC-LC0099912/2021	2021-07-14	EPI_ISL_3329812	Laboratory_Corporation_of_America
hCoV-19/USA/MA-CDC-QDX22058103/2021	2021-02-14	EPI_ISL_1139701	Quest_Diagnostics_Incorporated
hCoV-19/USA/NY-NYUMC316/2020	2020-03-30	EPI_ISL_430343	NYU_Langone_Health
hCoV-19/Canada/BC-BCCDC-26938/2021	2021-02-20	EPI_ISL_2523529	BCCDC_Public_Health_Laboratory
hCoV-19/USA/IL-S21WGS1364/2021	2021-04-28	EPI_ISL_2000836	Illinois_Department_of_Public_Health_-_Springfield_Lab
hCoV-19/Estonia/Cov10842/2021	2021-03-21	EPI_ISL_2642338	SYNLAB_Eesti_O\u00dc
hCoV-19/Wales/PHWC-4C76C3/2021	2021-02-07	EPI_ISL_1052589	Originating_lab
hCoV-19/Norway/8967/2021	2021-03-30	EPI_ISL_1599409	Ostfold_Hospital_Trust_-_Kalnes
hCoV-19/Canada/AB-80352/2020	2020-04-29	EPI_ISL_805696	Alberta_Precision_Labs_(APL)
hCoV-19/England/MILK-18920F9/2021	2021-06-30	EPI_ISL_2935926	Lighthouse_Lab_in_Milton_Keynes
hCoV-19/Scotland/QEUH-17C61EB/2021	2021-06-25	EPI_ISL_2814621	Lighthouse_Lab_in_Glasgow
hCoV-19/England/MILK-15296BC/2021	2021-04-09	EPI_ISL_1806434	Lighthouse_Lab_in_Milton_Keynes
hCoV-19/Turkey/HSGM-C16725/2021	2021-08-14	EPI_ISL_3557506	Ministry_of_Health_Turkey
hCoV-19/England/QEUH-140075F/2021	2021-03-16	EPI_ISL_1377631	Lighthouse_Lab_in_Glasgow
hCoV-19/Ireland/WX-NVRL-e85IRL44432/2021	2021-02-08	EPI_ISL_1132468	National_Virus_Reference_Laboratory
hCoV-19/USA/MN-CDC-ASC210017938/2021	2021-03-23	EPI_ISL_1560482	Aegis_Sciences_Corporation
hCoV-19/USA/MN-CDC-IBX593433847376/2021	2021-03-30	EPI_ISL_1694403	Infinity_Biologix
hCoV-19/Denmark/DCGC-116181/2021	2021-05-24	EPI_ISL_2669329	Department_of_Bacteria
hCoV-19/USA/NY-PRL-2021_03_29_02H02/2021	2021-03-26	EPI_ISL_1471148	Pandemic_Response_Lab_-_NYC
hCoV-19/Spain/PV-HUD-98738797/2021	2021-06-22	EPI_ISL_2861319	Microbiology_Department
hCoV-19/Canada/MB-NML-17453/2021	2021-02-16	EPI_ISL_1594099	MB-Cadham_Provincial_laboratory
hCoV-19/England/ALDP-14E1A6A/2021	2021-04-07	EPI_ISL_1632137	Lighthouse_Lab_in_Alderley_Park
hCoV-19/England/OXON-F47C19/2020	2020-12-29	EPI_ISL_867053	Oxford_Viromics
hCoV-19/England/NOTT-111E2F/2020	2020-06-10	EPI_ISL_472412	Queens_Medical_Centre
hCoV-19/USA/NC-CDC-LC0142758/2021	2021-07-26	EPI_ISL_3515168	Laboratory_Corporation_of_America
hCoV-19/England/RAND-12CE7B9/2021	2021-02-13	EPI_ISL_1102066	Randox_Laboratories
hCoV-19/Japan/PG-7419/2020	2020-07-18	EPI_ISL_688521	Pathogen_Genomics_Center
hCoV-19/France/IDF-IPP10955/2021	2021-04-27	EPI_ISL_2029817	Hospital
hCoV-19/England/PHWC-PYT1ZN/2021	2021-07-13	EPI_ISL_3082532	Originating_lab
hCoV-19/USA/UT-01694/2020	2020-04-13	EPI_ISL_454715	Utah_Public_Health_Laboratory
hCoV-19/USA/AZ-TG395894/2020	2020-06-05	EPI_ISL_694738	AZ_SPHL
hCoV-19/England/RAND-12907ED/2021	2021-02-03	EPI_ISL_1071004	Randox_Laboratories
hCoV-19/USA/MS-UMMC-S500E1-505202/2021	2021-07-10	EPI_ISL_3062812	University_of_Mississippi_Medical_Center
hCoV-19/England/MILK-11E0FE7/2021	2021-02-01	EPI_ISL_988378	Lighthouse_Lab_in_Milton_Keynes
hCoV-19/England/PHEC-Q307Q024/2021	2021-07-28	EPI_ISL_3291964	Respiratory_Virus_Unit
hCoV-19/Turkey/HSGM-MG453/2021	2021-08-14	EPI_ISL_3552764	Ministry_of_Health_Turkey
hCoV-19/Denmark/DCGC-39375/2021	2021-01-18	EPI_ISL_930517	Department_of_Virus_and_Microbiological_Special_Diagnostics
hCoV-19/England/ALDP-150D96A/2021	2021-04-15	EPI_ISL_1719726	Lighthouse_Lab_in_Alderley_Park
hCoV-19/USA/CO-USAFSAM-S331/2020	2020-08-24	EPI_ISL_812641	United_States_Air_Force_School_of_Aerospace_Medicine
hCoV-19/Sweden/20-51972/2020	2020-06-10	EPI_ISL_582794	Unilabs_Eskilstuna
hCoV-19/Estonia/16415748/2021	2021-03-17	EPI_ISL_1685274	Synlab_Eesti_O\u00dc
hCoV-19/Mexico/COL-InDRE_FB13481_S1896/2021	2021-04-15	EPI_ISL_2158139	LESP_Colima
hCoV-19/Germany/BW-RKI-I-214592/2021	2021-08-09	EPI_ISL_3890570	Eurofins_LifeCodexx_GmbH
hCoV-19/Denmark/DCGC-77502/2021	2021-04-19	EPI_ISL_1886115	Department_of_Virus_and_Microbiological_Special_Diagnostics
hCoV-19/USA/MA-MGH-00174/2020	2020-03-26	EPI_ISL_460179	Massachusetts_General_Hospital
hCoV-19/USA/UT-UPHL-2105800305/2021	2021-01-12	EPI_ISL_2290774	Utah_Public_Health_Laboratory
hCoV-19/USA/FL-BPHL-4887/2021	2021-06-13	EPI_ISL_2836712	Florida_Bureau_of_Public_Health_Laboratories
hCoV-19/England/MILK-1658E8E/2021	2021-06-08	EPI_ISL_2570423	Lighthouse_Lab_in_Milton_Keynes
hCoV-19/England/MILK-13788BA/2021	2021-03-01	EPI_ISL_1245442	Lighthouse_Lab_in_Milton_Keynes
hCoV-19/Netherlands/ZH-EMC-695/2020	2020-09-14	EPI_ISL_632547	Dutch_COVID-19_response_team
hCoV-19/USA/FL-CDC-ASC210206024/2021	2021-08-01	EPI_ISL_3820336	Aegis_Sciences_Corporation
hCoV-19/England/NORW-13D9468/2021	2021-05-31	EPI_ISL_2519740	Quadram_Institute_Bioscience
hCoV-19/Canada/BC-BCCDC-92262/2021	2021-05-13	EPI_ISL_3486143	British_Columbia_Centre_For_Disease_Control
hCoV-19/Canada/BC-BCCDC-122568/2021	2021-06-16	EPI_ISL_3601844	British_Columbia_Centre_For_Disease_Control
hCoV-19/Singapore/1287/2021	2021-05-25	EPI_ISL_2508951	National_Public_Health_Laboratory
hCoV-19/Denmark/DCGC-19710/2020	2020-12-07	EPI_ISL_749125	Department_of_Virus_and_Microbiological_Special_Diagnostics
hCoV-19/England/QEUH-13D07C2/2021	2021-03-12	EPI_ISL_1326291	Lighthouse_Lab_in_Glasgow
hCoV-19/USA/WI-WSLH-212041/2021	2021-03-01	EPI_ISL_1421343	Wisconsin_State_Laboratory_of_Hygiene_Communicable_Disease_Division
hCoV-19/Spain/CT-HUGTiPM031OM1D1/2021	2021-07-23	EPI_ISL_3206939	Microbiology_Department
hCoV-19/USA/OR-CDC-LC0181679/2021	2021-08-06	EPI_ISL_3750803	Laboratory_Corporation_of_America
hCoV-19/Japan/PG-62022/2021	2021-05-04	EPI_ISL_3197936	Pathogen_Genomics_Center
hCoV-19/USA/NC-CDC-ASC210205105/2021	2021-08-01	EPI_ISL_3818729	Aegis_Sciences_Corporation
hCoV-19/USA/RI-CDCBI-RIDOH_10190/2021	2021-05-11	EPI_ISL_2362446	Rhode_Island_Department_of_Health
hCoV-19/Sweden/6839776389/2021	2021-02-19	EPI_ISL_1618433	Swedish_national_genomic_surveillance_program_of_SARS-CoV-2
hCoV-19/Germany/SN-RKI-I-184913/2021	2021-06-26	EPI_ISL_2845354	Bioscientia_Labor_Wermsdorf
hCoV-19/England/QEUH-145EFB4/2021	2021-03-23	EPI_ISL_1449389	Lighthouse_Lab_in_Glasgow
hCoV-19/USA/CA-CDC-FG-083855/2021	2021-08-16	EPI_ISL_3865304	Fulgent_Genetics
hCoV-19/Ireland/WX-NVRL-S21IRL00119114/2021	2021-07-21	EPI_ISL_3253052	National_Virus_Reference_Laboratory
hCoV-19/England/ALDP-FC0FB5/2021	2021-01-11	EPI_ISL_874303	Lighthouse_Lab_in_Alderley_Park
hCoV-19/Spain/MD-59890965/2021	2021-07-00	EPI_ISL_3133889	Servicio_Microbiolog\u00eda_Hospital_La_Paz
hCoV-19/England/MILK-15C84B5/2021	2021-05-27	EPI_ISL_2394925	Lighthouse_Lab_in_Milton_Keynes
hCoV-19/USA/TX-CDC-QDX27431599/2021	2021-07-31	EPI_ISL_3823439	Quest_Diagnostics_Incorporated
hCoV-19/USA/MN-MDH-8494/2021	2021-07-02	EPI_ISL_2958971	Centracare_Laboratory_Services
hCoV-19/Germany/NW-RKI-I-051616/2021	2021-03-15	EPI_ISL_1434520	MVZ_Labor_Krone_GbR
hCoV-19/Israel/CVL-72-ngs/2020	2020-12-24	EPI_ISL_814113	Israel_Central_Virology_laboratory
hCoV-19/England/MILK-1622E9C/2021	2021-06-03	EPI_ISL_2487052	Lighthouse_Lab_in_Milton_Keynes
hCoV-19/Japan/PG-15674/2020	2020-10-09	EPI_ISL_894486	Pathogen_Genomics_Center
hCoV-19/England/ALDP-16549CD/2021	2021-06-04	EPI_ISL_2567725	Lighthouse_Lab_in_Alderley_Park
hCoV-19/England/BHRT-24B7772/2021	2021-00-00	EPI_ISL_2732411	Respiratory_Virus_Unit
hCoV-19/USA/TX-HMH-962/2020	2020-04-09	EPI_ISL_545936	Houston_Methodist_Hospital
hCoV-19/France/HDF-100002674266/2021	2021-04-00	EPI_ISL_1936983	Synlab_Haut_de_France
hCoV-19/Germany/BE-ChVir-W1140-8100/2020	2020-04-07	EPI_ISL_753941	Charit\u00e9_Universit\u00e4tsmedizin_Berlin
hCoV-19/Brazil/SP-2737/2021	2021-03-22	EPI_ISL_2614546	IAL_Presidente_Prudente
hCoV-19/Lithuania/LTU000_KUL_005197131/2021	2021-08-13	EPI_ISL_3863628	Viesoji_istaiga_Klaipedos_universitetine_ligonine
hCoV-19/USA/CA-PROV-828/2020	2020-12-18	EPI_ISL_1017159	Providence_Saint_Joseph_Medical_Center_-_Burbank
hCoV-19/Denmark/DCGC-38886/2021	2021-01-18	EPI_ISL_930028	Department_of_Virus_and_Microbiological_Special_Diagnostics
hCoV-19/USA/MN-MDH-1561/2020	2020-08-04	EPI_ISL_527626	Minnesota_Department_of_Health
hCoV-19/England/QEUH-1C1B267/2021	2021-08-19	EPI_ISL_3700523	Lighthouse_Lab_in_Glasgow
hCoV-19/England/MILK-19CFBE2/2021	2021-07-21	EPI_ISL_3125711	Lighthouse_Lab_in_Milton_Keynes
hCoV-19/England/NORT-1BDD8F7/2021	2021-00-00	EPI_ISL_2902160	Northumbria_University_/_South_Tees_Hospitals_NHS_Foundation_Trust_/_North_Cumbria_Integrated_Care_NHS_Foundation_Trust_/_North_Tees_and_Hartlepool_NHS_Foundatio
hCoV-19/England/ALDP-180BFD0/2021	2021-06-28	EPI_ISL_2846201	Lighthouse_Lab_in_Alderley_Park
hCoV-19/England/QEUH-1BC0D8F/2021	2021-08-14	EPI_ISL_3563302	Lighthouse_Lab_in_Glasgow
hCoV-19/England/ALDP-938BF6/2020	2020-06-21	EPI_ISL_551423	Lighthouse_Lab_in_Alderley_Park
hCoV-19/Sweden/20-08546/2020	2020-03-28	EPI_ISL_475108	Skovde/Unilabs
hCoV-19/England/MILK-13CA752/2021	2021-03-09	EPI_ISL_1330643	Lighthouse_Lab_in_Milton_Keynes
hCoV-19/Turkey/HSGM-D11065/2021	2021-08-18	EPI_ISL_3593517	Ministry_of_Health_Turkey
hCoV-19/Malaysia/UNIMAS-CRCI2298/2021	2021-05-03	EPI_ISL_2608413	Clinical_Research_Centre
hCoV-19/England/QEUH-14A480F/2021	2021-03-29	EPI_ISL_1519190	Lighthouse_Lab_in_Glasgow
hCoV-19/England/CAMB-AA3964/2021	2021-02-21	EPI_ISL_1177666	Department_of_Pathology
hCoV-19/USA/NV-NSPHL-LV377941/2021	2021-07-13	EPI_ISL_3102746	Nevada_State_Public_Health_Laboratory
hCoV-19/USA/PA-MGEL-00254/2020	2020-04-22	EPI_ISL_681987	UPMC_Clinical_Microbiology_Laboratory
hCoV-19/Spain/CL-COV02809/2021	2021-04-29	EPI_ISL_2649500	SARS-CoV-2_Sequencing_Castilla_y_Leon-Spain_Consortium
hCoV-19/England/ALDP-12D91AE/2021	2021-02-17	EPI_ISL_1083153	Lighthouse_Lab_in_Alderley_Park
hCoV-19/USA/PR-CDC-ASC210070074/2021	2021-04-14	EPI_ISL_1999236	Aegis_Sciences_Corporation
hCoV-19/USA/CA-CDC-QDX27748540/2021	2021-08-12	EPI_ISL_3740155	Quest_Diagnostics_Incorporated
hCoV-19/USA/CA-SEARCH-14298/2021	2021-01-28	EPI_ISL_1814408	EXCITE_Lab
hCoV-19/England/ALDP-15EB7C2/2021	2021-05-28	EPI_ISL_2436426	Lighthouse_Lab_in_Alderley_Park
hCoV-19/India/GJ-GBRC254b/2020	2020-06-12	EPI_ISL_483841	Pandit_Deendayal_Upadhyay_Government_Medical_College
hCoV-19/England/QEUH-180787F/2021	2021-06-29	EPI_ISL_2850126	Lighthouse_Lab_in_Glasgow
hCoV-19/USA/TX-CDC-QDX24758320/2021	2021-05-10	EPI_ISL_2268548	Quest_Diagnostics_Incorporated
hCoV-19/Belgium/CHUNamur13579557/2021	2021-08-25	EPI_ISL_3848315	Arlon
hCoV-19/Spain/CT-BST9961105087/2021	2021-05-06	EPI_ISL_2288975	CAP_SARRI\u00c0
hCoV-19/Germany/BW-RKI-I-047775/2021	2021-03-02	EPI_ISL_1355200	Eurofins_LifeCodexx_GmbH
hCoV-19/France/IDF-APHP-HEGP-13-41-2131825511/2021	2021-03-15	EPI_ISL_1501208	HEGP_-_Laboratoire_de_Virologie
hCoV-19/USA/NE-GOODSAM_042821/2021	2021-04-28	EPI_ISL_2090716	Nebraska_Public_Health_Laboratory
hCoV-19/Denmark/DCGC-31414/2021	2021-01-11	EPI_ISL_855794	Department_of_Virus_and_Microbiological_Special_Diagnostics
hCoV-19/Mexico/BCN-ALSR-6588/2020	2020-12-18	EPI_ISL_1081427	Genomica_Lab_Molecular
hCoV-19/Germany/SL-SU-10473614/2021	2021-01-21	EPI_ISL_1366948	Virology
hCoV-19/Wales/PHWC-PYR4SZ/2021	2021-05-06	EPI_ISL_2127785	Wales_Specialist_Virology_Centre_Sequencing_lab
hCoV-19/Brazil/SP-IB_102526/2021	2021-03-23	EPI_ISL_2345563	LABORATORIO_DE_FRANCA
hCoV-19/USA/OH-CDC-QDX22789196/2021	2021-03-09	EPI_ISL_1493975	Quest_Diagnostics_Incorporated
hCoV-19/Scotland/QEUH-151AC52/2021	2021-04-19	EPI_ISL_1807042	Lighthouse_Lab_in_Glasgow
hCoV-19/Belgium/UZA-UA-31160782/2021	2021-07-16	EPI_ISL_3115038	LHUB-ULB
hCoV-19/USA/IN-CDC-2-4242981/2021	2021-04-12	EPI_ISL_1824045	IN_State_Department_of_Health_Laboratory_Services
hCoV-19/USA/MO-CDC-QDX27212083/2021	2021-07-26	EPI_ISL_3395193	Quest_Diagnostics_Incorporated
hCoV-19/Denmark/DCGC-30249/2020	2020-12-14	EPI_ISL_844373	Department_of_Virus_and_Microbiological_Special_Diagnostics
hCoV-19/USA/DC-CDC-2-4215143/2021	2021-04-07	EPI_ISL_1798875	DC_Public_Health_Lab/_Dept._of_Forensic_Sciences
hCoV-19/Wales/LIVE-DCA4FA/2020	2020-12-06	EPI_ISL_724365	Liverpool_Clinical_Laboratories
hCoV-19/England/MILK-1321A23/2021	2021-02-22	EPI_ISL_1309367	Quadram_Institute_Bioscience
hCoV-19/Australia/VIC3869/2020	2020-07-13	EPI_ISL_520582	Microbiological_Diagnostic_Unit_-_Public_Health_Laboratory_(MDU-PHL)
hCoV-19/Mexico/CMX-INER-0155/2020	2020-07-02	EPI_ISL_837751	Instituto_Nacional_de_Enfermedades_Respiratorias_(INER)
hCoV-19/Switzerland/BL-ETHZ-630189/2021	2021-05-17	EPI_ISL_2375089	Viollier_AG
hCoV-19/Japan/PG-11966/2020	2020-11-18	EPI_ISL_898797	Department_of_Infectious_Diseases
hCoV-19/England/ALDP-11217F1/2021	2021-01-22	EPI_ISL_917503	Lighthouse_Lab_in_Alderley_Park
hCoV-19/India/TN-ICMR-MCL_3745_4715/2021	2021-00-00	EPI_ISL_3691497	Indian_Council_of_Medical_Research-National_Institute_of_Virology	\u00a0Microbial_Containment_Complex
hCoV-19/USA/PA-CDC-STM-000045823/2021	2021-03-28	EPI_ISL_1615288	Helix/Illumina
hCoV-19/Netherlands/GR-UMCG-MMB_966/2021	2021-03-12	EPI_ISL_1827742	UMC_Groningen
hCoV-19/England/QEUH-9D17EC/2020	2020-09-16	EPI_ISL_573660	University_College_London
hCoV-19/Turkey/HSGM-G17486/2021	2021-06-22	EPI_ISL_3404533	Ministry_of_Health_Turkey
hCoV-19/Germany/BY-RKI-I-049673/2021	2021-03-04	EPI_ISL_1357099	Bayerisches_Landesamt_f\u00fcr_Gesundheit_und_Lebensmittelsicherheit_(LGL)
hCoV-19/Denmark/DCGC-10835/2020	2020-11-02	EPI_ISL_670241	Department_of_Virus_and_Microbiological_Special_Diagnostics
hCoV-19/USA/PA-VSP1462/2021	2021-03-25	EPI_ISL_2003810	Hospital_of_the_University_of_Pennsylvania_Molecular_Pathology_Lab
hCoV-19/England/QEUH-1B92700/2021	2021-08-11	EPI_ISL_3467041	Lighthouse_Lab_in_Glasgow
hCoV-19/Japan/PG-35173/2021	2021-04-12	EPI_ISL_2326630	SARS-CoV-2_testing_team
hCoV-19/USA/TX-HMH-MCoV-41439/2021	2021-04-20	EPI_ISL_2223004	Houston_Methodist_Hospital
hCoV-19/France/PDL-SC611/2020	2020-03-24	EPI_ISL_663257	CHU_Nantes
hCoV-19/USA/MA-CDC-ASC210071927/2021	2021-04-15	EPI_ISL_1837464	Aegis_Sciences_Corporation
hCoV-19/Denmark/DCGC-2861/2020	2020-08-17	EPI_ISL_616689	Department_of_Virus_and_Microbiological_Special_Diagnostics
hCoV-19/USA/CA-CDC-FG-042737/2021	2021-07-14	EPI_ISL_3110424	Fulgent_Genetics
hCoV-19/USA/GA-GPHL-0490/2021	2021-05-24	EPI_ISL_2565065	GA_Department_of_Public_Health
hCoV-19/USA/UT-025/2020	2020-03-11	EPI_ISL_418967	Utah_Public_Health_Laboratory
hCoV-19/England/ALDP-DA272C/2020	2020-12-30	EPI_ISL_796785	Lighthouse_Lab_in_Alderley_Park
hCoV-19/Portugal/PT3191/2021	2021-02-09	EPI_ISL_1116886	Instituto_Nacional_de_Saude_(INSA)_and_Institute_of_Biomedicine_(iBiMed)
hCoV-19/USA/PA-CDC-STM-000059821/2021	2021-04-19	EPI_ISL_1991447	Helix/Illumina
hCoV-19/USA/WA-UW-62845/2021	2021-02-21	EPI_ISL_1341563	UW_Virology_Lab
hCoV-19/Germany/NW-RKI-I-156668/2021	2021-05-15	EPI_ISL_2267097	SYNLAB_MVZ_Leverkusen
hCoV-19/England/PLYM-1C0986A/2021	2021-08-18	EPI_ISL_3701088	Lighthouse_Laboratory_Plymouth
hCoV-19/USA/MI-MDHHS-SC20770/2020	2020-04-20	EPI_ISL_471791	Michigan_Department_of_Health_and_Human_Services
hCoV-19/USA/TX-HMH-MCoV-17872/2020	2020-11-13	EPI_ISL_1203583	Houston_Methodist_Hospital
hCoV-19/Switzerland/GE-HUG-34323148/2021	2021-05-30	EPI_ISL_2490624	University_Hospitals_of_Geneva
hCoV-19/USA/CA-CDC-LC0044866/2021	2021-04-12	EPI_ISL_1798995	Laboratory_Corporation_of_America
hCoV-19/England/ALDP-1B834DE/2021	2021-08-12	EPI_ISL_3469955	Lighthouse_Lab_in_Alderley_Park
hCoV-19/Indonesia/JI-NIHRD-WGS01175/2021	2021-02-04	EPI_ISL_1469271	Dinas_Kesehatan_Kabupaten_Ponorogo
hCoV-19/Germany/NW-RKI-I-154431/2021	2021-05-08	EPI_ISL_2265641	LabKom_-_MVZ_Labor_Bochum_MLB_GmbH
hCoV-19/England/204991112/2020	2020-12-04	EPI_ISL_754263	Respiratory_Virus_Unit
hCoV-19/Japan/PG-57341/2021	2021-06-03	EPI_ISL_2771614	SARS-CoV-2_testing_team
hCoV-19/Switzerland/VS-32970318/2021	2021-01-13	EPI_ISL_897947	University_Hospitals_of_Geneva
hCoV-19/Scotland/QEUH-12E930F/2021	2021-02-21	EPI_ISL_1122895	Lighthouse_Lab_in_Glasgow
hCoV-19/Sweden/3944174164/2021	2021-03-25	EPI_ISL_1605344	Swedish_national_genomic_surveillance_program_of_SARS-CoV-2
hCoV-19/Belgium/ULG-12272/2021	2021-02-04	EPI_ISL_1058652	University_of_Li\u00e8ge_COVID-19_testing_center
hCoV-19/Canada/BC-BCCDC-101806/2021	2021-06-01	EPI_ISL_3489825	British_Columbia_Centre_For_Disease_Control
hCoV-19/Wales/PHWC-4935B4/2020	2020-11-29	EPI_ISL_725910	Wales_Specialist_Virology_Centre_Sequencing_lab
hCoV-19/Mexico/CMX-INER-IBT-0252/2021	2021-06-04	EPI_ISL_2777212	Instituto_Nacional_de_Enfermedades_Respiratorias_(INER)
hCoV-19/USA/MN-MDH-2365/2020	2020-12-20	EPI_ISL_873224	M_Health_Fairview
hCoV-19/Japan/PG-27918/2021	2021-02-01	EPI_ISL_1432090	Pathogen_Genomics_Center
hCoV-19/England/QEUH-AAAFA7/2020	2020-10-20	EPI_ISL_652762	Oxford_Viromics
hCoV-19/England/PLYM-1AA46D2/2021	2021-08-01	EPI_ISL_3380699	Lighthouse_Laboratory_Plymouth
hCoV-19/USA/NV-CDC-LC0056508/2021	2021-05-01	EPI_ISL_2046768	Laboratory_Corporation_of_America
hCoV-19/Israel/990059202/2020	2020-03-25	EPI_ISL_447280	Microbiology_laboratory
hCoV-19/Sweden/SE00224121/2021	2021-02-05	EPI_ISL_1198390	Swedish_national_genomic_surveillance_program_of_SARS-CoV-2
hCoV-19/Japan/PG-37108/2021	2021-04-12	EPI_ISL_2325705	Pathogen_Genomics_Center
hCoV-19/England/QEUH-138F021/2021	2021-02-27	EPI_ISL_1333018	Lighthouse_Lab_in_Glasgow
hCoV-19/Slovakia/UKBA-2988/2021	2021-04-16	EPI_ISL_1994603	Institute_of_Virology
hCoV-19/England/BRBR-18B9B19/2021	2021-07-07	EPI_ISL_2961491	Berkshire_and_Surrey_Pathology_Services_Lighthouse_Laboratory
hCoV-19/Belgium/UZA-UA-CV2093071757/2021	2021-04-29	EPI_ISL_2047634	Platform_BIS_UZA/UAntwerpen
hCoV-19/Denmark/DCGC-75872/2021	2021-01-04	EPI_ISL_1884443	Molekyl\u00e6r_Medicinsk_Afdeling
hCoV-19/Denmark/DCGC-59923/2021	2021-02-22	EPI_ISL_1868494	Department_of_Virus_and_Microbiological_Special_Diagnostics
hCoV-19/England/MILK-1578E5C/2021	2021-05-11	EPI_ISL_2138340	Lighthouse_Lab_in_Milton_Keynes
hCoV-19/England/MILK-EC0183/2021	2021-01-03	EPI_ISL_835718	Lighthouse_Lab_in_Milton_Keynes
hCoV-19/England/ALDP-187DFF7/2021	2021-07-03	EPI_ISL_2910386	Lighthouse_Lab_in_Alderley_Park
hCoV-19/Canada/QC-L00340900001/2021	2021-03-26	EPI_ISL_3144110	Laboratoire_de_sant\u00e9_publique_du_Qu\u00e9bec
hCoV-19/Canada/ABPHL-02866/2021	2021-01-18	EPI_ISL_2163335	Alberta_Precision_Labs_(APL)
hCoV-19/Canada/QC-HCLM-7056229128/2021	2021-01-02	EPI_ISL_1404877	Laboratoire_de_sant\u00e9_publique_du_Qu\u00e9bec
hCoV-19/France/PDL-HCL021107309501/2021	2021-05-19	EPI_ISL_2629562	LABM_DU_PRE_-_LABOMAINE
hCoV-19/South_Africa/NHLS-UCT-LA-Z571/2021	2021-07-21	EPI_ISL_3506546	Lancet
hCoV-19/Wales/PHWC-PYYNYR/2021	2021-03-11	EPI_ISL_1388424	Originating_lab
hCoV-19/USA/UT-UPHL-2105584688/2021	2021-02-27	EPI_ISL_2284746	Utah_Public_Health_Laboratory
hCoV-19/USA/MA-CDC-QDX22023543/2021	2021-02-11	EPI_ISL_1158953	Quest_Diagnostics_Incorporated
hCoV-19/Slovenia/68349/2021	2021-02-06	EPI_ISL_1190996	Institute_of_Microbiology_and_Immunology
hCoV-19/England/QEUH-A9E89C/2020	2020-10-20	EPI_ISL_611432	Lighthouse_Lab_in_Glasgow
hCoV-19/Israel/SMC-7006351/2021	2021-07-05	EPI_ISL_3024403	Shamir_Medical_Center_(Asaf_Harofe)
hCoV-19/Canada/ON-PHL-21-20627/2021	2021-06-00	EPI_ISL_2713864	Public_Health_Ontario_Laboratory
hCoV-19/Sweden/SE00201984/2021	2021-01-30	EPI_ISL_1199325	Swedish_national_genomic_surveillance_program_of_SARS-CoV-2
hCoV-19/Germany/BW-RKI-I-048256/2021	2021-01-19	EPI_ISL_1355682	Universit\u00e4tsmedizin_Mannheim
hCoV-19/USA/WV-CDC-QDX21866521/2021	2021-02-08	EPI_ISL_1090890	Quest_Diagnostics_Incorporated
hCoV-19/USA/MO-MSPHL-000576/2021	2021-03-15	EPI_ISL_1489889	Missouri_State_Public_Health_Laboratory
hCoV-19/USA/WA-CDC-UW21051371537/2021	2021-05-13	EPI_ISL_2332894	UW_Virology_Lab
hCoV-19/USA/UT-UPHL-210731657169/7/19/21	2021-07-19	EPI_ISL_3373046	Utah_Public_Health_Laboratory
hCoV-19/Slovenia/08-149141-MB/2021	2021-08-06	EPI_ISL_3829107	National_Laboratory_for_Health
hCoV-19/Mexico/NLE-InDRE_397/2021	2021-01-18	EPI_ISL_1168475	Instituto_de_Diagnostico_y_Referencia_Epidemiologicos_INDRE_RNLSP
hCoV-19/Sweden/75734871Q1/2021	2021-03-29	EPI_ISL_1676697	Swedish_national_genomic_surveillance_program_of_SARS-CoV-2
hCoV-19/USA/KS-CDC-ASC210114407/2021	2021-07-12	EPI_ISL_3430149	Aegis_Sciences_Corporation
hCoV-19/USA/AZ-ASU2963/2021	2021-03-09	EPI_ISL_1365507	Arizona_State_University
hCoV-19/USA/NC-CDC-LC0093928/2021	2021-07-07	EPI_ISL_3111539	Laboratory_Corporation_of_America
hCoV-19/Spain/CL-COV08466/2021	2021-07-18	EPI_ISL_3587320	SARS-CoV-2_Sequencing_Castilla_y_Leon-Spain_Consortium
hCoV-19/Finland/THL-202121383/2021	2021-06-20	EPI_ISL_3020916	Fimlab_Laboratoriot_Oy_Tampere
hCoV-19/Germany/BW-RKI-I-176233/2021	2021-06-02	EPI_ISL_2632839	MVZ_Labor_Dr._Limbach_&_Kollegen_GbR
hCoV-19/Japan/PG-12330/2020	2020-11-22	EPI_ISL_896744	Pathogen_Genomics_Center
hCoV-19/Belgium/UZA-UA-31142631/2021	2021-06-02	EPI_ISL_2709477	LHUB-ULB
hCoV-19/USA/MN-CDC-IBX692574025318/2021	2021-03-19	EPI_ISL_1691624	Infinity_Biologix
hCoV-19/USA/UT-UPHL-210721399871/2021	2021-07-08	EPI_ISL_3269966	Utah_Public_Health_Laboratory
hCoV-19/England/ALDP-1283A6C/2021	2021-02-10	EPI_ISL_1044629	Lighthouse_Lab_in_Alderley_Park
hCoV-19/USA/MA-CDCBI-CRSP_4TSPJ5G6GIU3Z63K/2021	2021-05-12	EPI_ISL_2192643	Broad_Institute_Clinical_Research_Sequencing_Platform
hCoV-19/USA/MA-CDC-QDX24155454/2021	2021-04-19	EPI_ISL_1990542	Quest_Diagnostics_Incorporated
hCoV-19/Denmark/DCGC-29798/2020	2020-12-28	EPI_ISL_843845	Department_of_Virus_and_Microbiological_Special_Diagnostics
hCoV-19/England/ALDP-1686E0F/2021	2021-06-02	EPI_ISL_2568208	Lighthouse_Lab_in_Alderley_Park
hCoV-19/Canada/BC-BCCDC-102357/2021	2021-06-07	EPI_ISL_3490617	British_Columbia_Centre_For_Disease_Control
hCoV-19/USA/WA-S1612/2020	2020-05-26	EPI_ISL_496038	Washington_State_Department_of_Health
hCoV-19/USA/PA-CDC-LC0042498/2021	2021-04-02	EPI_ISL_1683209	Laboratory_Corporation_of_America
hCoV-19/Denmark/DCGC-33362/2021	2021-01-11	EPI_ISL_870372	Department_of_Virus_and_Microbiological_Special_Diagnostics
hCoV-19/Germany/NW-RKI-I-045880/2021	2021-03-15	EPI_ISL_1353304	MVZ_Dr._Eberhard_&_Partner_Dortmund
hCoV-19/Denmark/DCGC-159909/2021	2021-08-17	EPI_ISL_3708691	Department_of_Bacteria
hCoV-19/USA/IL-CDC-ASC210158369/2021	2021-07-16	EPI_ISL_3323716	Aegis_Sciences_Corporation
hCoV-19/Denmark/DCGC-4032/2020	2020-09-14	EPI_ISL_615805	Department_of_Virus_and_Microbiological_Special_Diagnostics
hCoV-19/USA/CA-CZB-29916/2021	2021-02-02	EPI_ISL_2102557	CA_DPH_Viral_and_Rickettsial_Disease_Laboratory
hCoV-19/USA/WA-S1364/2020	2020-05-18	EPI_ISL_495814	Washington_State_Department_of_Health
hCoV-19/Belgium/ULG-11158/2020	2020-12-31	EPI_ISL_824796	Department_of_Clinical_Microbiology
hCoV-19/England/PLYM-1B83210/2021	2021-08-12	EPI_ISL_3470050	Lighthouse_Laboratory_Plymouth
hCoV-19/Germany/SN-RKI-I-193507/2021	2021-07-24	EPI_ISL_3238867	Bioscientia_Labor_Wermsdorf
hCoV-19/Brazil/MS-1256/2020	2020-10-05	EPI_ISL_1040828	LACEN_do_Mato_Grosso_do_Sul
hCoV-19/Canada/ON-PHL-20-90074-v2/2020	2020-03-00	EPI_ISL_2364218	Public_Health_Ontario_Laboratory
hCoV-19/USA/FL-CDC-ASC210116104/2021	2021-08-07	EPI_ISL_3858915	Aegis_Sciences_Corporation
hCoV-19/Germany/BW-RKI-I-181890/2021	2021-06-15	EPI_ISL_2759997	SYNLAB_MVZ_Leinfelden-Echterdingen
hCoV-19/USA/HI-H200126/2020	2020-06-23	EPI_ISL_752689	State_Laboratories_Division
hCoV-19/Denmark/DCGC-50198/2021	2021-02-15	EPI_ISL_1126589	Department_of_Virus_and_Microbiological_Special_Diagnostics
hCoV-19/Japan/PG-72796/2021	2021-06-19	EPI_ISL_3878606	Pathogen_Genomics_Center
hCoV-19/Ireland/D-NVRL-21IRL20170/2021	2021-02-04	EPI_ISL_1180512	National_Virus_Reference_Laboratory
hCoV-19/England/MILK-14D7EA7/2021	2021-04-05	EPI_ISL_1584396	Lighthouse_Lab_in_Milton_Keynes
hCoV-19/Netherlands/GE-RIVM-35476/2021	2021-04-27	EPI_ISL_2405933	Dutch_COVID-19_response_team
hCoV-19/Germany/HE-RKI-I-196630/2021	2021-07-31	EPI_ISL_3495739	CENTOGENE_Frankfurt_Laboratory
hCoV-19/Australia/VIC14892/2020	2020-08-21	EPI_ISL_593047	Microbiological_Diagnostic_Unit_-_Public_Health_Laboratory_(MDU-PHL)
hCoV-19/Denmark/DCGC-65258/2021	2021-03-29	EPI_ISL_1873829	Department_of_Virus_and_Microbiological_Special_Diagnostics
hCoV-19/Lithuania/S21D613/2021	2021-04-03	EPI_ISL_1661695	UAB_Medicina_Practica_Laboratory
hCoV-19/England/ALDP-1C9744F/2021	2021-08-24	EPI_ISL_3809164	Lighthouse_Lab_in_Alderley_Park
hCoV-19/England/ALDP-152F6C5/2021	2021-04-23	EPI_ISL_1831073	Lighthouse_Lab_in_Alderley_Park
hCoV-19/United_Arab_Emirates/0515/2020	2020-05-18	EPI_ISL_698678	Group_42_(G42)_Healthcare
hCoV-19/England/MILK-18DD6E1/2021	2021-07-09	EPI_ISL_2998359	Lighthouse_Lab_in_Milton_Keynes
hCoV-19/Poland/WGS-CoV_PZH-LUM-0891/2021	2021-05-05	EPI_ISL_2290722	Pracownia_Bakteriologii_Podkarpackie_Centrum_Chor\u00f3b_P\u0142uc
hCoV-19/Sweden/6599325344/2021	2021-08-01	EPI_ISL_3782648	Swedish_national_genomic_surveillance_program_of_SARS-CoV-2
hCoV-19/Wales/PHWC-PYIDEE/2021	2021-07-12	EPI_ISL_3180787	Wales_Specialist_Virology_Centre_Sequencing_lab
hCoV-19/USA/WA-S1774/2020	2020-06-01	EPI_ISL_496200	Washington_State_Department_of_Health
hCoV-19/Switzerland/BE-ETHZ-430605/2020	2020-12-30	EPI_ISL_1129598	Viollier_AG
hCoV-19/USA/TX-HMH-MCoV-27339/2021	2021-02-19	EPI_ISL_1237121	Houston_Methodist_Hospital
hCoV-19/England/QEUH-C318A8/2020	2020-12-09	EPI_ISL_731333	Lighthouse_Lab_in_Glasgow
hCoV-19/USA/CT-Yale-6091/2021	2021-07-06	EPI_ISL_3025425	Yale_Clinical_Virology_Lab
hCoV-19/Bangladesh/ideSHi-S-09/2021	2021-02-21	EPI_ISL_1760648	Institute_of_Epidemiology
hCoV-19/Ukraine/ChVir23535_29/2021	2021-01-11	EPI_ISL_1112307	Public_Health_Center_of_Ukraine
hCoV-19/Slovenia/201151/2021	2021-04-13	EPI_ISL_2321740	Institute_of_Microbiology_and_Immunology
hCoV-19/USA/RI-CDC-ASC210232899/2021	2021-07-28	EPI_ISL_3846119	Aegis_Sciences_Corporation
hCoV-19/Switzerland/VS-ICH-2210830708/2021	2021-08-14	EPI_ISL_3930896	Valais_Hospital
hCoV-19/USA/CA-CDPH-3000006987/2021	2021-04-06	EPI_ISL_2837537	California_Department_of_Public_Health_Valencia_Branch_Laboratory_(CDPH_VBL)
hCoV-19/USA/CA-CDPH-2000025612/2021	2021-01-14	EPI_ISL_3669835	CDPH_VBL
hCoV-19/USA/NY-NYCPHL-001302/2020	2020-11-10	EPI_ISL_683908	DOHMH_Corona
hCoV-19/Denmark/DCGC-78343/2021	2021-03-08	EPI_ISL_1886984	Department_of_Virus_and_Microbiological_Special_Diagnostics
hCoV-19/Slovenia/301430/2021	2021-06-28	EPI_ISL_3426475	Institute_of_Microbiology_and_Immunology
hCoV-19/Japan/PG-61675/2021	2021-04-30	EPI_ISL_3197612	Pathogen_Genomics_Center
hCoV-19/USA/CA-SEARCH-10777/2021	2021-03-15	EPI_ISL_1815915	EXCITE_Lab
hCoV-19/England/PLYM-189BF99/2021	2021-07-07	EPI_ISL_2935443	Lighthouse_Laboratory_Plymouth
hCoV-19/England/TFCI-2707B38/2020	2020-04-04	EPI_ISL_1476771	Bioinformatics_and_Biostatistics_Lab
hCoV-19/Northern_Ireland/RAND-189D35F/2021	2021-07-04	EPI_ISL_2974998	Randox_Laboratories
hCoV-19/England/MILK-17DA90A/2021	2021-06-26	EPI_ISL_2813200	Lighthouse_Lab_in_Milton_Keynes
hCoV-19/England/CAMC-C720D0/2020	2020-12-15	EPI_ISL_769182	Lighthouse_Lab_in_Cambridge
hCoV-19/Germany/NW-RKI-I-131411/2021	2021-04-30	EPI_ISL_2114394	SYNLAB_MVZ_Leverkusen
hCoV-19/Ireland/KY-NVRL-e87IRL37452/2021	2021-03-15	EPI_ISL_1500006	National_Virus_Reference_Laboratory
hCoV-19/England/ALDP-15E32C9/2021	2021-05-27	EPI_ISL_2407135	Lighthouse_Lab_in_Alderley_Park
hCoV-19/USA/CA-CDPH-2000006327/2020	2020-12-10	EPI_ISL_3105836	CDPH_VBL
hCoV-19/France/PAC-MEPHI-1733/2020	2020-09-16	EPI_ISL_644436	MEPHI
hCoV-19/England/BRIS-12FAFD/2020	2020-04-03	EPI_ISL_488390	PHE_South_West_Regional_Laboratory
hCoV-19/Germany/NW-HHU-180/2020	2020-03-26	EPI_ISL_602502	Institute_for_Virology
hCoV-19/Italy/ABR-IZSGC-295651/2021	2021-06-26	EPI_ISL_2840699	OSPEDALE_CIVILE_TERAMO_-_CENTRO_TRASFUSIONALE
hCoV-19/USA/OH-ODH-SC1029231/2021	2021-01-11	EPI_ISL_2526923	Ohio_Department_of_Health_Laboratory
hCoV-19/India/GJ-GBRC688/2021	2021-04-23	EPI_ISL_2389632	B.J._Medical_College_and_Civil_Hospital
hCoV-19/Sweden/1908057264/2021	2021-03-09	EPI_ISL_2215041	Swedish_national_genomic_surveillance_program_of_SARS-CoV-2
hCoV-19/Netherlands/ZH-RIVM-12255/2021	2021-02-04	EPI_ISL_1014234	Dutch_COVID-19_response_team
hCoV-19/England/QEUH-150B5D1/2021	2021-04-15	EPI_ISL_1719398	Lighthouse_Lab_in_Glasgow
hCoV-19/Canada/ON-PHL-21-03237/2021	2021-02-00	EPI_ISL_1230801	Public_Health_Ontario_Laboratory
hCoV-19/Sweden/SE1410416042/2021	2021-03-24	EPI_ISL_2255462	Swedish_national_genomic_surveillance_program_of_SARS-CoV-2
hCoV-19/England/CAMC-12C1F63/2021	2021-02-17	EPI_ISL_1103048	Lighthouse_Lab_in_Cambridge
hCoV-19/USA/TX-HMH-6215/2020	2020-07-02	EPI_ISL_547318	Houston_Methodist_Hospital
hCoV-19/England/BRIS-129844/2020	2020-04-01	EPI_ISL_458425	PHE_South_West_Regional_Laboratory
hCoV-19/Mexico/VER_InDRE_FB28144_S6126/2021	2021-07-24	EPI_ISL_3923771	LESP_Veracruz
hCoV-19/USA/WI-UW-4808/2020	2020-09-23	EPI_ISL_2294884	University_of_Wisconsin-Madison_AIDS_Vaccine_Research_Laboratories
hCoV-19/Sweden/DC111413411/2021	2021-05-25	EPI_ISL_2619144	Swedish_national_genomic_surveillance_program_of_SARS-CoV-2
hCoV-19/Turkey/HSGM-B17905/2021	2021-06-18	EPI_ISL_2958432	Ministry_of_Health_Turkey
hCoV-19/USA/FL-CDC-STM-000062711/2021	2021-04-25	EPI_ISL_2098160	Helix/Illumina
hCoV-19/England/MILK-12A717C/2021	2021-02-13	EPI_ISL_1062165	Lighthouse_Lab_in_Milton_Keynes
hCoV-19/USA/OH-PLMI-HVJ7C-01103/2021	2021-04-00	EPI_ISL_1716977	Pathology_and_Laboratory_Medicine_Institute
hCoV-19/Indonesia/MA-NIHRD-WGS08076/2021	2021-06-23	EPI_ISL_3138877	BTKL_PP_Ambon
hCoV-19/USA/NJ-CDC-ASC210248054/2021	2021-07-26	EPI_ISL_3815459	Aegis_Sciences_Corporation
hCoV-19/USA/CA-CDC-ASC210185262/2021	2021-08-05	EPI_ISL_3861642	Aegis_Sciences_Corporation
hCoV-19/USA/MA-CDCBI-CRSP_4AKITPDZNG57PS4I/2021	2021-08-28	EPI_ISL_3937564	Broad_Institute_Clinical_Research_Sequencing_Platform
hCoV-19/Scotland/QEUH-15840B1/2021	2021-05-13	EPI_ISL_2199331	Lighthouse_Lab_in_Glasgow
hCoV-19/England/QEUH-14F9768/2021	2021-04-11	EPI_ISL_1699225	Lighthouse_Lab_in_Glasgow
hCoV-19/France/IDF-HMN-21072060438/2021	2021-07-06	EPI_ISL_3393534	GH_A.CHENEVIER-H.MONDOR
hCoV-19/Sweden/47153035/2021	2021-03-17	EPI_ISL_1497655	Orebro_University_Hospital
hCoV-19/USA/FL-CDC-STM-000030760/2021	2021-03-07	EPI_ISL_1338033	Helix/Illumina
hCoV-19/Germany/SH-ChVir20781/2020	2020-11-27	EPI_ISL_729691	A._Krumbholz
hCoV-19/USA/CA-CDC-QDX26532223/2021	2021-07-06	EPI_ISL_3114575	Quest_Diagnostics_Incorporated
hCoV-19/Slovakia/13717/2021	2021-06-23	EPI_ISL_2965727	Public_Health_Authority_of_the_Slovak_Republic
hCoV-19/Canada/AB-54413/2020	2020-04-17	EPI_ISL_805231	Alberta_Precision_Labs_(APL)
hCoV-19/England/MILK-1B036D0/2021	2021-08-05	EPI_ISL_3358815	Lighthouse_Lab_in_Milton_Keynes
hCoV-19/Turkey/HSGM-FS9122/2021	2021-08-12	EPI_ISL_3538339	Ministry_of_Health_Turkey
hCoV-19/Spain/VC-IBV-98027650/2021	2021-04-22	EPI_ISL_2135547	Servicio_de_Microbiolog\u00eda._Hospital_Cl\u00ednico_Universitario_de_Valencia
hCoV-19/England/CAMC-10636AC/2021	2021-01-15	EPI_ISL_879630	Lighthouse_Lab_in_Cambridge
hCoV-19/Turkey/HSGM-C15046/2021	2021-08-14	EPI_ISL_3559048	Ministry_of_Health_Turkey
hCoV-19/England/BRBR-1BE318A/2021	2021-08-16	EPI_ISL_3560956	Berkshire_and_Surrey_Pathology_Services_Lighthouse_Laboratory
hCoV-19/England/CAMB-1BAFCB/2020	2020-11-11	EPI_ISL_664811	Department_of_Pathology
hCoV-19/USA/GA-CDC-STM-000060563/2021	2021-04-21	EPI_ISL_1990815	Helix/Illumina
hCoV-19/England/QEUH-1B95BF2/2021	2021-08-12	EPI_ISL_3499227	Lighthouse_Lab_in_Glasgow
hCoV-19/USA/HI-H211624/2021	2021-03-20	EPI_ISL_1770543	State_Laboratories_Division
hCoV-19/Czech_Republic/NRL_6039_21/2021	2021-04-06	EPI_ISL_2324760	National_Institute_of_Public_Health
hCoV-19/Italy/SIC-AOUP-UNIPA_82877/2021	2021-06-24	EPI_ISL_2765558	Laboratorio_di_Riferimento_Regionale_della_Sicilia_Occidentale_per_l'Emergenza_COVID-19
hCoV-19/South_Korea/KDCA1402/2020	2020-09-15	EPI_ISL_1063589	Division_of_Emerging_Infectious_Diseases
hCoV-19/India/DL-NCDC-709144/2020	2020-12-28	EPI_ISL_2458963	National_Centre_for_Disease_Control_(NCDC)_Biotechnology_Division
hCoV-19/France/HDF-IPP11311/2020	2020-12-21	EPI_ISL_754842	CHU_Amiens_-_Labo_virologie
hCoV-19/Germany/NW-RKI-I-060698/2021	2021-03-17	EPI_ISL_1566200	SYNLAB_MVZ_Leverkusen
hCoV-19/USA/WA-UW-2021040890614/2021	2021-04-08	EPI_ISL_1789279	UW_Virology_Lab
hCoV-19/Italy/PIE-15856898/2021	2021-08-04	EPI_ISL_3376969	A.S.L._CUNEO_1
hCoV-19/USA/MI-CDC-STM-000049919/2021	2021-04-05	EPI_ISL_1679387	Helix/Illumina
hCoV-19/USA/RI-RISHL-E01204/2021	2021-05-03	EPI_ISL_2425525	Rhode_Island_State_Health_Laboratory
hCoV-19/Germany/HH-RKI-I-095842/2021	2021-04-09	EPI_ISL_1842841	Sonic_-_Labor_Dr._von_Froreich_GmbH
hCoV-19/England/MILK-152399B/2021	2021-04-20	EPI_ISL_1790507	Lighthouse_Lab_in_Milton_Keynes
hCoV-19/Scotland/EDB21379/2021	2021-08-12	EPI_ISL_3771539	Virology_Department
hCoV-19/Germany/BY-RKI-I-054812/2021	2021-03-23	EPI_ISL_1438381	SYNLAB_Labor_M\u00fcnchen_Zentrum_LMZ
hCoV-19/USA/TX-HMH-MCoV-37373/2020	2020-12-06	EPI_ISL_2208976	Houston_Methodist_Hospital
hCoV-19/USA/CA-CDC-ASC210039006/2021	2021-03-31	EPI_ISL_1685942	Aegis_Sciences_Corporation
hCoV-19/Brazil/RJ-LNN04575/2021	2021-07-30	EPI_ISL_3614913	Laboratorio_Central_Noel_Nutels
hCoV-19/Netherlands/GE-RIVM-13965/2021	2021-02-13	EPI_ISL_1090242	Dutch_COVID-19_response_team
hCoV-19/USA/LA-CDC-QDX27568564/2021	2021-08-02	EPI_ISL_3824015	Quest_Diagnostics_Incorporated
hCoV-19/Sweden/16456263P/2021	2021-04-12	EPI_ISL_2210402	Swedish_national_genomic_surveillance_program_of_SARS-CoV-2
hCoV-19/Slovenia/17-027519-CE/2021	2021-03-12	EPI_ISL_1335573	National_Laboratory_for_Health
hCoV-19/Japan/PG-57282/2021	2021-05-25	EPI_ISL_2771563	Pathogen_Genomics_Center
hCoV-19/Denmark/DCGC-3402/2020	2020-08-31	EPI_ISL_616161	Department_of_Virus_and_Microbiological_Special_Diagnostics
hCoV-19/USA/TX_GCID_192006582D/2020	2020-07-03	EPI_ISL_1113038	Baylor_College_of_Medicine/_GCID
hCoV-19/England/LOND-1324352/2021	2021-01-16	EPI_ISL_920289	University_College_London_Hospital
hCoV-19/England/ALDP-14EDE53/2021	2021-04-10	EPI_ISL_1630912	Lighthouse_Lab_in_Alderley_Park
hCoV-19/Sri_Lanka/CMC105948/2021	2021-05-12	EPI_ISL_2481366	Centre_for_Dengue_Research_and_AICBU
hCoV-19/USA/AZ-TG794514/2020	2020-12-01	EPI_ISL_1500939	TGen_North
hCoV-19/Germany/SL-SU-3001162147/2021	2021-04-15	EPI_ISL_1786473	Virology
hCoV-19/USA/NM-DOH-2021027499/2021	2021-01-16	EPI_ISL_904077	New_Mexico_Department_of_Health_Scientific_Laboratory
hCoV-19/Italy/CAM-AMES-24-57/2021	2021-02-25	EPI_ISL_1167400	ASL_Napoli_1_Centro
hCoV-19/Sweden/SE1410128557/2021	2021-02-01	EPI_ISL_2583672	Swedish_national_genomic_surveillance_program_of_SARS-CoV-2
hCoV-19/Germany/NW-UBI-18/2020	2020-04-08	EPI_ISL_602299	Evangelisches_Klinikum_Bethel
hCoV-19/England/ALDP-133F354/2021	2021-02-25	EPI_ISL_1207726	Lighthouse_Lab_in_Alderley_Park
hCoV-19/Mexico/CMX-INMEGEN-05-01-198/2021	2021-04-13	EPI_ISL_2842794	Centro_Medico_ABC
hCoV-19/England/NORT-1BC46BD/2021	2021-05-24	EPI_ISL_2434326	Northumbria_University_/_South_Tees_Hospitals_NHS_Foundation_Trust_/_North_Cumbria_Integrated_Care_NHS_Foundation_Trust_/_North_Tees_and_Hartlepool_NHS_Foundatio
hCoV-19/USA/OH-2594/2021	2021-04-27	EPI_ISL_2377902	Wexner_Medical_Center
hCoV-19/Czech_Republic/NRL_10102/2021	2021-07-12	EPI_ISL_3318995	National_Institute_of_Public_Health
hCoV-19/Brazil/BA-LACEN-BA195/2020	2020-07-28	EPI_ISL_3266093	Central_Public_Health_Laboratory_-_LACEN_-Bahia
hCoV-19/England/SHEF-10D38ED/2021	2021-03-13	EPI_ISL_1310762	Virology_Department
hCoV-19/Denmark/DCGC-51643/2021	2021-04-05	EPI_ISL_1859563	Department_of_Virus_and_Microbiological_Special_Diagnostics
hCoV-19/USA/NJ-CDC-ASC210067752/2021	2021-04-12	EPI_ISL_1998331	Aegis_Sciences_Corporation
hCoV-19/USA/CA-UCSC-1460/2021	2021-06-23	EPI_ISL_2982116	UCSC_Genomics_Institute
hCoV-19/USA/AR-CDC-LC0169496/2021	2021-07-19	EPI_ISL_3686396	Laboratory_Corporation_of_America
hCoV-19/Germany/SL-RKI-I-084089/2021	2021-03-30	EPI_ISL_1721511	Sonic_-_Bioscientia_-_MVZ_Labor_Saar_GmbH
hCoV-19/Italy/UMB-IZSGC-302216.1.4/2021	2021-08-19	EPI_ISL_3826124	Universit\u00e0_degli_Studi_di_Perugia
hCoV-19/England/MILK-14CC7C8/2021	2021-04-03	EPI_ISL_1544355	Lighthouse_Lab_in_Milton_Keynes
hCoV-19/Italy/VEN-IZSVe-21RS1738-9_VR/2021	2021-06-01	EPI_ISL_2975296	AULSS_9_Scaligera
hCoV-19/Denmark/DCGC-30683/2021	2021-01-11	EPI_ISL_846981	Department_of_Virus_and_Microbiological_Special_Diagnostics
hCoV-19/USA/NY-Wadsworth-278024-01/2020	2020-11-22	EPI_ISL_754614	Wadsworth_Center
hCoV-19/England/PHEC-357B06/2021	2021-00-00	EPI_ISL_3775071	Respiratory_Virus_Unit
hCoV-19/Switzerland/BL-ETHZ-321416/2020	2020-10-14	EPI_ISL_603655	Viollier_AG
hCoV-19/USA/GA-CDC-4459/2020	2020-09-11	EPI_ISL_576190	GA_Department_of_Public_Health_Laboratory
hCoV-19/Denmark/DCGC-100253/2021	2021-05-10	EPI_ISL_2298161	Department_of_Virus_and_Microbiological_Special_Diagnostics
hCoV-19/England/ALDP-15BFE3B/2021	2021-05-24	EPI_ISL_2436994	Lighthouse_Lab_in_Alderley_Park
hCoV-19/Finland/26LS13CD3/2020	2020-10-26	EPI_ISL_759931	Department_of_Virology_and_Immunology
hCoV-19/Japan/PG-6938/2020	2020-09-03	EPI_ISL_688044	Pathogen_Genomics_Center
hCoV-19/Mexico/TAB-InDRE_FB19301_S4758/2021	2021-06-28	EPI_ISL_3033581	LESP_Tabasco
hCoV-19/Singapore/3568/2021	2021-08-10	EPI_ISL_3427027	National_Public_Health_Laboratory
hCoV-19/Italy/CAM-TIGEM-IZSM-COLLI-16845/2021	2021-06-26	EPI_ISL_2844448	Istituto_Zooprofilattico_Sperimentale_del_Mezzogiorno
hCoV-19/Denmark/DCGC-75088/2021	2021-03-08	EPI_ISL_1883659	Department_of_Virus_and_Microbiological_Special_Diagnostics
hCoV-19/USA/AZ-TG717342/2021	2021-01-29	EPI_ISL_1036544	Sonora_Quest_Laboratories
hCoV-19/England/MILK-17B32DF/2021	2021-06-24	EPI_ISL_2780693	Lighthouse_Lab_in_Milton_Keynes
hCoV-19/Turkey/HSGM-FS2312/2021	2021-08-06	EPI_ISL_3405218	Ministry_of_Health_Turkey
hCoV-19/England/ALDP-A2EC3B/2020	2020-10-05	EPI_ISL_587263	Lighthouse_Lab_in_Alderley_Park
hCoV-19/Netherlands/UT-UMCU-3014213/2021	2021-07-31	EPI_ISL_3428759	UMC_Utrecht
hCoV-19/Malaysia/TIDREC-64-Hu/2020	2020-04-05	EPI_ISL_3429606	Tropical_Infectious_Diseases_Research_and_Education_Centre_(TIDREC)
hCoV-19/Switzerland/SO-ETHZ-630255/2021	2021-05-17	EPI_ISL_2375266	Viollier_AG
hCoV-19/India/AS-1829300328547/2021	2021-06-21	EPI_ISL_3189118	INSACOG-Assam
hCoV-19/Iceland/7985/2021	2021-07-26	EPI_ISL_3926951	The_National_University_Hospital_of_Iceland
hCoV-19/Ireland/CW-NVRL-21IRL22917/2021	2021-02-08	EPI_ISL_1180317	National_Virus_Reference_Laboratory
hCoV-19/Sweden/3107624839/2021	2021-02-23	EPI_ISL_1619433	Swedish_national_genomic_surveillance_program_of_SARS-CoV-2
hCoV-19/Israel/24085941/2021	2021-01-27	EPI_ISL_1278920	Clalit_Health_Services_Laboratories
hCoV-19/Slovenia/83059/2021	2021-02-16	EPI_ISL_1265286	Institute_of_Microbiology_and_Immunology
hCoV-19/USA/AR-CDC-QDX25576155/2021	2021-06-03	EPI_ISL_2599768	Quest_Diagnostics_Incorporated
hCoV-19/Canada/BC-BCCDC-76869/2021	2021-04-20	EPI_ISL_2656415	BCCDC_Public_Health_Laboratory
hCoV-19/South_Korea/KDCA5192/2021	2021-06-06	EPI_ISL_2754650	Division_of_Emerging_Infectious_Diseases
hCoV-19/USA/MO-CDC-QDX25662898/2021	2021-06-07	EPI_ISL_2652387	Quest_Diagnostics_Incorporated
hCoV-19/England/HSLL-18B3E43/2021	2021-07-08	EPI_ISL_2963161	Health_Services_Laboratories
hCoV-19/Sweden/SUS0000518/2021	2021-03-25	EPI_ISL_1534037	Clinical_Microbiology
hCoV-19/Norway/13304/2021	2021-05-22	EPI_ISL_2491448	Unilabs_Laboratory_Medicine
hCoV-19/Estonia/Cov11397/2021	2021-04-03	EPI_ISL_2642955	SYNLAB_Eesti_O\u00dc
hCoV-19/England/PHEC-337656/2021	2021-07-10	EPI_ISL_3079928	Respiratory_Virus_Unit
hCoV-19/Spain/VC-IBV-98025588/2021	2021-03-25	EPI_ISL_2004015	Servicio_de_Microbiolog\u00eda._Hospital_Cl\u00ednico_Universitario_de_Valencia
hCoV-19/USA/NC-CDC-STM-000064926/2021	2021-04-27	EPI_ISL_2144170	Helix/Illumina
hCoV-19/Netherlands/ZH-EMC-3100/2021	2021-07-09	EPI_ISL_3136049	Dutch_COVID-19_response_team
hCoV-19/Canada/ON-PHL-21-18500/2021	2021-05-00	EPI_ISL_2547972	Public_Health_Ontario_Laboratory
hCoV-19/USA/CA-CDC-QDX27211984/2021	2021-07-24	EPI_ISL_3395069	Quest_Diagnostics_Incorporated
hCoV-19/England/CAMC-A3E9C8/2020	2020-10-07	EPI_ISL_609596	Lighthouse_Lab_in_Cambridge
hCoV-19/England/MILK-1370630/2021	2021-02-28	EPI_ISL_1207357	Lighthouse_Lab_in_Milton_Keynes
hCoV-19/England/MILK-1570E27/2021	2021-05-10	EPI_ISL_2238220	Lighthouse_Lab_in_Milton_Keynes
hCoV-19/Czech_Republic/VYS-4799/2021	2021-02-25	EPI_ISL_1402368	Vyskov_hospital
hCoV-19/Wales/PHWC-PDY99F/2021	2021-08-06	EPI_ISL_3422770	Originating_lab
hCoV-19/Spain/NC-CHN-01001103/2021	2021-03-19	EPI_ISL_1622560	Servicio_de_Microbiolog\u00eda_Cl\u00ednica_(Complejo_Hospitalario_de_Navarra
hCoV-19/England/PLYM-1746471/2021	2021-06-18	EPI_ISL_2704153	Lighthouse_Laboratory_Plymouth
hCoV-19/Reunion/PIMIT_15362/2021	2021-07-08	EPI_ISL_3154017	CERBALLIANCE
hCoV-19/England/QEUH-13DA9A4/2021	2021-03-13	EPI_ISL_1328092	Lighthouse_Lab_in_Glasgow
hCoV-19/USA/CA-CDPH-2000020198/2021	2021-01-05	EPI_ISL_3671612	CDPH_VBL
hCoV-19/USA/CA-CDC-FG-045171/2021	2021-07-20	EPI_ISL_3211133	Fulgent_Genetics
hCoV-19/Switzerland/TG-ETHZ-430410/2020	2020-12-28	EPI_ISL_796553	Viollier_AG
hCoV-19/England/ALDP-1185904/2021	2021-01-25	EPI_ISL_931645	Lighthouse_Lab_in_Alderley_Park
hCoV-19/France/IDF-IPP09099/2021	2021-03-21	EPI_ISL_1788764	Research
hCoV-19/USA/LA-EVTL2356/2021	2021-02-22	EPI_ISL_1341786	LSUHS_Emerging_Viral_Threat_Laboratory
hCoV-19/Germany/NI-RKI-I-175355/2021	2021-05-28	EPI_ISL_2632086	Laborarztpraxis_Osnabr\u00fcck
hCoV-19/USA/FL-CDC-ASC210062096/2021	2021-05-10	EPI_ISL_2181540	Aegis_Sciences_Corporation
hCoV-19/England/MILK-957B5B/2020	2020-06-12	EPI_ISL_554168	Lighthouse_Lab_in_Milton_Keynes
hCoV-19/India/KL-ICMR-3582/2020	2020-03-00	EPI_ISL_1761639	Indian_Council_of_Medical_Research-National_Institute_of_Virology
hCoV-19/Australia/NSW-ICPMR-2999/2021	2021-08-07	EPI_ISL_3426184	Histopath
hCoV-19/USA/WA-S7579/2021	2021-05-02	EPI_ISL_2490043	Seattle_Flu_Study
hCoV-19/Netherlands/GE-RIVM-27684/2021	2021-04-03	EPI_ISL_1792604	Dutch_COVID-19_response_team
hCoV-19/USA/CA-CZB-4018/2020	2020-08-01	EPI_ISL_548636	County_of_Santa_Clara_Public_Health_Department
hCoV-19/Aruba/-RIVM-51651/2021	2021-08-07	EPI_ISL_3735851	Dutch_COVID-19_response_team
hCoV-19/USA/WA-S8636/2021	2021-05-21	EPI_ISL_2715050	Atlas_Genomics
hCoV-19/England/MILK-17B2D2A/2021	2021-06-24	EPI_ISL_2780702	Lighthouse_Lab_in_Milton_Keynes
hCoV-19/USA/NC-UNC-0235/2021	2021-02-19	EPI_ISL_1240822	Clinical_Molecular_Microbiology_Laboratory
hCoV-19/England/CAMB-AAEF76/2021	2021-06-28	EPI_ISL_2815762	Department_of_Pathology
hCoV-19/Australia/VIC8150/2020	2020-08-07	EPI_ISL_564874	Microbiological_Diagnostic_Unit_-_Public_Health_Laboratory_(MDU-PHL)
hCoV-19/Ireland/G-NVRL-85IRL48803/2021	2021-02-10	EPI_ISL_1180439	National_Virus_Reference_Laboratory
hCoV-19/USA/CA-CDC-MMB09611248/2021	2021-08-05	EPI_ISL_3864971	Mako_Medical
hCoV-19/USA/CO-CDC-ASC210075396/2021	2021-04-19	EPI_ISL_2041321	Aegis_Sciences_Corporation
hCoV-19/Denmark/DCGC-2391/2020	2020-08-10	EPI_ISL_617572	Department_of_Virus_and_Microbiological_Special_Diagnostics
hCoV-19/Iraq/USAFSAM-S064/2020	2020-06-16	EPI_ISL_812261	Landstuhl_Regional_Medical_Center
hCoV-19/Germany/NW-RKI-I-099670/2021	2021-04-22	EPI_ISL_1845457	SYNLAB_MVZ_Leverkusen
hCoV-19/Australia/VIC5126/2020	2020-07-18	EPI_ISL_519929	Microbiological_Diagnostic_Unit_-_Public_Health_Laboratory_(MDU-PHL)
hCoV-19/England/QEUH-9C8CF8/2020	2020-09-11	EPI_ISL_567161	Lighthouse_Lab_in_Glasgow
hCoV-19/USA/CA-CDC-FG-060715/2021	2021-08-03	EPI_ISL_3351169	Fulgent_Genetics
hCoV-19/USA/FL-BPHL-4371/2021	2021-05-18	EPI_ISL_2836207	Florida_Bureau_of_Public_Health_Laboratories
hCoV-19/England/ALDP-C88F9E/2020	2020-12-17	EPI_ISL_756587	Lighthouse_Lab_in_Alderley_Park
hCoV-19/England/PHEC-3314AD/2021	2021-06-29	EPI_ISL_2904189	Respiratory_Virus_Unit
hCoV-19/England/HSLL-16109AF/2021	2021-06-03	EPI_ISL_2468206	Health_Services_Laboratories
hCoV-19/USA/UT-UPHL-210820985286/2021	2021-08-09	EPI_ISL_3833249	Utah_Public_Health_Laboratory
hCoV-19/USA/UT-UPHL-210828745537/2021	2021-08-18	EPI_ISL_3805112	Utah_Public_Health_Laboratory
hCoV-19/France/NAQ-0001081/2021	2021-01-04	EPI_ISL_1190803	LBM_SEALAB_PAU_LOUP
hCoV-19/USA/CA-ALSR-106854/2021	2021-08-05	EPI_ISL_3912597	Sharp_HealthCare_Laboratory
hCoV-19/Poland/NIPH-NIH_ECDC-3219/2021	2021-03-31	EPI_ISL_1745829	DiMedical
hCoV-19/USA/TX-CDC-QDX26764010/2021	2021-07-12	EPI_ISL_3213407	Quest_Diagnostics_Incorporated
hCoV-19/Denmark/DCGC-164551/2021	2021-08-27	EPI_ISL_3840428	Department_of_Bacteria
hCoV-19/Curacao/CW-RIVM-30372/2021	2021-04-21	EPI_ISL_2093071	Dutch_COVID-19_response_team
hCoV-19/Scotland/QEUH-18F51E2/2021	2021-07-11	EPI_ISL_2995821	Lighthouse_Lab_in_Glasgow
hCoV-19/USA/AK-PHL6922/2021	2021-02-03	EPI_ISL_1061305	Alaska_State_Virology_Laboratory
hCoV-19/Denmark/DCGC-74488/2021	2021-02-22	EPI_ISL_1883059	Department_of_Virus_and_Microbiological_Special_Diagnostics
hCoV-19/France/IDF-IPP09369/2021	2021-04-12	EPI_ISL_1700622	Hospital
hCoV-19/England/ALDP-1187629/2021	2021-01-25	EPI_ISL_946518	Lighthouse_Lab_in_Alderley_Park
hCoV-19/Canada/BC-BCCDC-4251/2020	2020-08-27	EPI_ISL_969315	BCCDC_Public_Health_Laboratory
hCoV-19/USA/MD-MDH-3536/2021	2021-07-22	EPI_ISL_3235611	MD_PHL
hCoV-19/Canada/BC-BCCDC-3160/2020	2020-08-15	EPI_ISL_968748	BCCDC_Public_Health_Laboratory
hCoV-19/Australia/VIC7697/2020	2020-08-03	EPI_ISL_564586	Microbiological_Diagnostic_Unit_-_Public_Health_Laboratory_(MDU-PHL)
hCoV-19/USA/AR-UMGC-6251/2021	2021-07-12	EPI_ISL_3256398	Arkansas_Public_Health_Laboratory
hCoV-19/Bangladesh/icddrb-CHAMPS-BDAA02183/2021	2021-06-21	EPI_ISL_3418698	Virology_Laboratory
hCoV-19/Brazil/PE-FIOCRUZ-IAM2136/2020	2020-09-02	EPI_ISL_3134730	NUPIT/UFPE
hCoV-19/Japan/PG-58305/2021	2021-05-06	EPI_ISL_2773409	Fukuoka_Institute_of_Health_and_Environmental_Sciences
hCoV-19/Japan/PG-38204/2021	2021-04-20	EPI_ISL_2327411	SARS-CoV-2_testing_team
hCoV-19/Germany/NW-RKI-I-093853/2021	2021-04-17	EPI_ISL_1728200	SYNLAB_MVZ_Leverkusen
hCoV-19/Poland/NIPH-NIH_ECDC-2895/2021	2021-03-25	EPI_ISL_1627764	Laboratorium_Analiz_Lekarskich_Alab_Rzesz\u00f3w
hCoV-19/Japan/PG-4244/2020	2020-07-25	EPI_ISL_692474	Fukuoka_Institute_of_Health_and_Environmental_Sciences
hCoV-19/Scotland/QEUH-19E4FDC/2021	2021-07-23	EPI_ISL_3140188	Lighthouse_Lab_in_Glasgow
hCoV-19/Germany/BY-RKI-I-049740/2021	2021-02-23	EPI_ISL_1357166	Bayerisches_Landesamt_f\u00fcr_Gesundheit_und_Lebensmittelsicherheit_(LGL)
hCoV-19/Germany/RP-RKI-I-040419/2021	2021-03-09	EPI_ISL_1286780	SYNLAB_MVZ_Trier
hCoV-19/Portugal/PT10388/2021	2021-06-15	EPI_ISL_2810482	CH_Setubal
hCoV-19/England/20149022004/2020	2020-04-03	EPI_ISL_466165	Respiratory_Virus_Unit
hCoV-19/Norway/6304/2020	2020-11-29	EPI_ISL_1490459	Unilabs_Laboratory_Medicine
hCoV-19/Germany/BY-RKI-I-042945/2021	2021-03-08	EPI_ISL_1350133	IMD_-_MVZ_Labor_Martinsried
hCoV-19/Estonia/16084708/2021	2021-03-17	EPI_ISL_1685255	Synlab_Eesti_O\u00dc
hCoV-19/USA/FL-CDC-ASC210160159/2021	2021-07-19	EPI_ISL_3812813	Aegis_Sciences_Corporation
hCoV-19/Norway/Ahus-386/2021	2021-04-21	EPI_ISL_1854661	Dept._of_Microbiology_and_Infection_Control
hCoV-19/USA/FL-CDC-LC0156313/2021	2021-08-03	EPI_ISL_3605069	Laboratory_Corporation_of_America
hCoV-19/USA/CA-CZB-14119/2020	2020-05-26	EPI_ISL_739161	Alameda_County_Public_Health_Lab
hCoV-19/USA/NY-PRL-2021_03_29_04N17/2021	2021-03-27	EPI_ISL_1471759	Pandemic_Response_Lab_-_NYC
hCoV-19/France/ARA-HCL021085298201/2021	2021-05-03	EPI_ISL_2289256	LBM_UNIBIO_VALENTIN
hCoV-19/Sweden/10080416/2021	2021-05-19	EPI_ISL_2415780	Swedish_national_genomic_surveillance_program_of_SARS-CoV-2
hCoV-19/Sweden/10086026/2021	2021-05-31	EPI_ISL_2618876	Swedish_national_genomic_surveillance_program_of_SARS-CoV-2
hCoV-19/France/IDF-IPP09809/2021	2021-04-12	EPI_ISL_1788999	Labo_Analyses_Med
hCoV-19/Scotland/QEUH-192DC94/2021	2021-07-14	EPI_ISL_3052572	Lighthouse_Lab_in_Glasgow
hCoV-19/Mexico/NLE-UANL-009/2021	2021-01-09	EPI_ISL_979346	Laboratorio_Estatal_de_Salud_P\u00fablica_de_Nuevo_Le\u00f3n
hCoV-19/USA/AL-HGSC-JMFE/2021	2021-08-11	EPI_ISL_3836391	Eurofins_Diatherix
hCoV-19/Denmark/DCGC-64207/2021	2021-03-08	EPI_ISL_1872778	Department_of_Virus_and_Microbiological_Special_Diagnostics
hCoV-19/USA/MI-CDC-ASC210012992/2021	2021-03-19	EPI_ISL_2186123	Aegis_Sciences_Corporation
hCoV-19/India/GJ-ICMR-NIV-INSACOG-GSEQ-345/2020	2020-12-04	EPI_ISL_1704142	ICMR-National_Institute_of_Virology_-_INSACOG
hCoV-19/England/ALDP-151A636/2021	2021-04-19	EPI_ISL_1758195	Lighthouse_Lab_in_Alderley_Park
hCoV-19/Japan/PG-51491/2021	2021-05-10	EPI_ISL_2764461	SARS-CoV-2_testing_team
hCoV-19/Belgium/CHUNamur1321528201/2021	2021-03-09	EPI_ISL_1438460	Plateforme_de_testing_Namuroise
hCoV-19/USA/CO-CDC-MMB09346467/2021	2021-07-10	EPI_ISL_3065433	Mako_Medical
hCoV-19/Netherlands/ZH-RIVM-52279/2021	2021-08-07	EPI_ISL_3731512	Dutch_COVID-19_response_team
hCoV-19/USA/OK-CDC-LC0101349/2021	2021-07-08	EPI_ISL_3325394	Laboratory_Corporation_of_America
hCoV-19/USA/PA-CDC-ASC210031508/2021	2021-04-23	EPI_ISL_2149592	Aegis_Sciences_Corporation
hCoV-19/USA/FL-CDC-QDX24155191/2021	2021-04-21	EPI_ISL_2011085	Quest_Diagnostics_Incorporated
hCoV-19/England/NORT-1BB751A/2021	2021-05-04	EPI_ISL_2239444	Northumbria_University_/_South_Tees_Hospitals_NHS_Foundation_Trust_/_North_Cumbria_Integrated_Care_NHS_Foundation_Trust_/_North_Tees_and_Hartlepool_NHS_Foundatio
hCoV-19/England/PHWC-4D07B5/2021	2021-02-16	EPI_ISL_1106851	Wales_Specialist_Virology_Centre_Sequencing_lab
hCoV-19/India/PB-153/2021	2021-03-31	EPI_ISL_2233605	National_Centre_for_Disease_Control
hCoV-19/USA/TX-HMH-MCoV-17424/2020	2020-11-11	EPI_ISL_1203135	Houston_Methodist_Hospital
hCoV-19/Finland/THL-202102076/2021	2021-01-23	EPI_ISL_2590567	Islab
hCoV-19/Spain/CT-ISCIII-209819/2020	2020-03-24	EPI_ISL_862627	Hospital_Cl\u00ednic
hCoV-19/USA/VA-DCLS-3952/2021	2021-03-06	EPI_ISL_1526896	Virginia_Division_of_Consolidated_Laboratory_Services
hCoV-19/Scotland/QEUH-1335BCF/2021	2021-02-25	EPI_ISL_1208233	Lighthouse_Lab_in_Glasgow
hCoV-19/Switzerland/GE-ETHZ-510483/2021	2021-02-23	EPI_ISL_1194999	Viollier_AG
hCoV-19/England/ALDP-15DBF45/2021	2021-05-28	EPI_ISL_2392573	Lighthouse_Lab_in_Alderley_Park
hCoV-19/USA/CA-CZB-11010/2020	2020-09-04	EPI_ISL_582952	County_of_Santa_Clara_Public_Health_Department
hCoV-19/Belgium/rega-9542/2021	2021-05-11	EPI_ISL_2726318	KU_Leuven
hCoV-19/Sweden/SE00397450/2021	2021-04-01	EPI_ISL_1675706	Swedish_national_genomic_surveillance_program_of_SARS-CoV-2
hCoV-19/USA/PA-CDC-QDX24236361/2021	2021-04-25	EPI_ISL_2047208	Quest_Diagnostics_Incorporated
hCoV-19/Germany/NW-RKI-I-187702/2021	2021-07-07	EPI_ISL_3044158	MVZ_Dr._Eberhard_&_Partner_Dortmund
hCoV-19/USA/MI-CDC-ASC210018047/2021	2021-03-24	EPI_ISL_1560863	Aegis_Sciences_Corporation
hCoV-19/England/QEUH-142462B/2021	2021-03-19	EPI_ISL_1374905	Lighthouse_Lab_in_Glasgow
hCoV-19/USA/WI-UW-2842/2021	2021-01-05	EPI_ISL_831638	University_of_Wisconsin-Madison_AIDS_Vaccine_Research_Laboratories
hCoV-19/Scotland/QEUH-1BA4A8A/2021	2021-08-13	EPI_ISL_3583137	Lighthouse_Lab_in_Glasgow
hCoV-19/Luxembourg/LNS7277074/2021	2021-03-15	EPI_ISL_1522858	Hospital_Center_Emile_Mayrisch
hCoV-19/England/ALDP-159AF33/2021	2021-05-17	EPI_ISL_2253437	Lighthouse_Lab_in_Alderley_Park
hCoV-19/England/LOND-E4E26/2020	2020-12-28	EPI_ISL_950138	University_College_London
hCoV-19/USA/CA-CDPH-2000046894/2021	2021-04-30	EPI_ISL_2977071	CDPH_VBL
hCoV-19/England/ALDP-49AC6D/2020	2020-06-04	EPI_ISL_559356	Lighthouse_Lab_in_Alderley_Park
hCoV-19/Poland/WSSEGorzow-21s0118/2021	2021-08-16	EPI_ISL_3915581	Mineola_Laboratorium
hCoV-19/France/GES-HMN-21072080499/2021	2021-07-06	EPI_ISL_2984197	Laboratoire_LENYS
hCoV-19/Japan/PG-51683/2021	2021-05-21	EPI_ISL_2764654	SARS-CoV-2_testing_team
hCoV-19/Portugal/IGC_g120/2020	2020-12-23	EPI_ISL_960711	Germano_de_sousa
hCoV-19/USA/FL-CDC-LC0186630/2021	2021-08-13	EPI_ISL_3743954	Laboratory_Corporation_of_America
hCoV-19/Wales/PHWC-4C0581/2021	2021-01-25	EPI_ISL_951903	Originating_lab
hCoV-19/USA/WA-PHL-000664/2021	2021-05-03	EPI_ISL_2096083	Washington_State_Department_of_Health_Public_Health_Laboratories
hCoV-19/Germany/un-RKI-I-077055/2021	2021-04-09	EPI_ISL_1642722	MVZ_Labor_Dr._Limbach_&_Kollegen_GbR
hCoV-19/USA/TX-HMH-MCoV-33863/2020	2020-12-28	EPI_ISL_2201991	Houston_Methodist_Hospital
hCoV-19/Canada/BC-BCCDC-120744/2021	2021-06-18	EPI_ISL_3602146	British_Columbia_Centre_For_Disease_Control
hCoV-19/Sweden/SUS0000050/2021	2021-02-08	EPI_ISL_1081892	Clinical_Microbiology
hCoV-19/Germany/SL-RKI-I-050863/2021	2021-03-10	EPI_ISL_1433270	Sonic_-_Bioscientia_-_MVZ_Labor_Saar_GmbH
hCoV-19/England/ALDP-159BB6B/2021	2021-05-17	EPI_ISL_2253526	Lighthouse_Lab_in_Alderley_Park
hCoV-19/Turkey/HSGM-D18018/2021	2021-08-19	EPI_ISL_3611311	Ministry_of_Health_Turkey
hCoV-19/USA/MN-MDH-4538/2021	2021-03-23	EPI_ISL_1479184	Centracare_Laboratory_Services
hCoV-19/USA/CT-CDC-LC0061736/2021	2021-05-12	EPI_ISL_2306859	Laboratory_Corporation_of_America
hCoV-19/Belgium/Jessa_11-2131-004444/2021	2021-08-05	EPI_ISL_3342447	Jessa
hCoV-19/Denmark/DCGC-40575/2021	2021-01-25	EPI_ISL_972252	Department_of_Virus_and_Microbiological_Special_Diagnostics
hCoV-19/USA/SD-CDC-2-4369116/2021	2021-04-30	EPI_ISL_2228984	SD_Public_Health_Laboratory
hCoV-19/England/PHWC-4D0A70/2021	2021-02-16	EPI_ISL_1106892	Wales_Specialist_Virology_Centre_Sequencing_lab
hCoV-19/England/ALDP-1425BEF/2021	2021-03-10	EPI_ISL_1374645	Lighthouse_Lab_in_Alderley_Park
hCoV-19/Turkey/HSGM-DX3053/2021	2021-08-15	EPI_ISL_3584771	Ministry_of_Health_Turkey
hCoV-19/Netherlands/OV-RIVM-49753/2021	2021-07-26	EPI_ISL_3390321	Dutch_COVID-19_response_team
hCoV-19/Northern_Mariana_Islands/MP-CDC-2-4813463/2021	2021-07-24	EPI_ISL_3947616	Commonwealth_Healthcare_Center
hCoV-19/USA/TX-HMH-MCoV-34839/2020	2020-08-13	EPI_ISL_2218494	Houston_Methodist_Hospital
hCoV-19/Spain/AN-HUSC_144251622621/2020	2020-12-10	EPI_ISL_981896	Microbiology_Service
hCoV-19/England/MILK-14B8C84/2021	2021-03-31	EPI_ISL_1537553	Lighthouse_Lab_in_Milton_Keynes
hCoV-19/Slovenia/222349/2021	2021-04-26	EPI_ISL_2321977	Institute_of_Microbiology_and_Immunology
hCoV-19/Lithuania/S21C83/2021	2021-02-16	EPI_ISL_1324635	Anteja_laboratorija_(UAB_Diagnostikos_laboratorija)
hCoV-19/USA/NV-QDX-540/2020	2020-03-18	EPI_ISL_571392	Quest_Diagnostics
hCoV-19/Germany/HE-RKI-I-187457/2021	2021-07-03	EPI_ISL_3043928	CENTOGENE_Frankfurt_Laboratory
hCoV-19/Japan/PG-16296/2020	2020-12-04	EPI_ISL_1128303	Pathogen_Genomics_Center
hCoV-19/Brazil/GO-HLAGYN-1623988_R2/2021	2021-04-22	EPI_ISL_2187985	HLAGYN_-_Laboratorio_de_Imunologia_de_Transplantes_de_Goias
hCoV-19/England/BRBR-1B6D5E6/2021	2021-08-10	EPI_ISL_3435928	Berkshire_and_Surrey_Pathology_Services_Lighthouse_Laboratory
hCoV-19/Madagascar/IPM-01515/2021	2021-02-04	EPI_ISL_1660259	Virology_Unit
hCoV-19/Suriname/SR-449/2021	2021-07-05	EPI_ISL_3462690	Central_Laboratory
hCoV-19/USA/TX-DSHS-7894/2021	2021-08-10	EPI_ISL_3865216	TXDSHS
hCoV-19/Denmark/DCGC-114844/2021	2021-05-24	EPI_ISL_2668370	Department_of_Bacteria
hCoV-19/Sweden/3920198064/2021	2021-02-15	EPI_ISL_1363986	Swedish_national_genomic_surveillance_program_of_SARS-CoV-2
hCoV-19/Canada/MB-NML-5692/2020	2020-12-09	EPI_ISL_1258301	MB-Cadham_Provincial_laboratory
hCoV-19/Wales/PHWC-160C18/2020	2020-05-14	EPI_ISL_473029	Wales_Specialist_Virology_Centre_Sequencing_lab
hCoV-19/England/BRBR-1B49CCD/2021	2021-08-06	EPI_ISL_3438636	Berkshire_and_Surrey_Pathology_Services_Lighthouse_Laboratory
hCoV-19/Germany/BW-RKI-I-021550/2021	2021-02-16	EPI_ISL_1151715	SYNLAB_MVZ_Leinfelden-Echterdingen
hCoV-19/Qatar/QA-QU_18-3-A6/2021	2021-02-17	EPI_ISL_1713588	Ministry_of_Public_Health_/_Hamad_Medical_Corporation
hCoV-19/Turkey/HSGM-D25724/2021	2021-08-21	EPI_ISL_3688877	Ministry_of_Health_Turkey
hCoV-19/Sweden/SE1410310168/2021	2021-02-15	EPI_ISL_2408614	Swedish_national_genomic_surveillance_program_of_SARS-CoV-2
hCoV-19/Brazil/RS-82920/2020	2020-11-20	EPI_ISL_943607	Central_Laboratory_of_Public_Health_of_Rio_Grande_do_Sul_(Lacen-RS)
hCoV-19/Sweden/SE1410358966/2021	2021-05-03	EPI_ISL_2413290	Swedish_national_genomic_surveillance_program_of_SARS-CoV-2
hCoV-19/USA/AK-PHL6897/2021	2021-02-08	EPI_ISL_1061286	Alaska_State_Virology_Laboratory
hCoV-19/Slovenia/311369/2021	2021-07-15	EPI_ISL_3503814	Institute_of_Microbiology_and_Immunology
hCoV-19/France/ARA-HCL021131657701/2021	2021-07-16	EPI_ISL_3206349	DYOMEDEA-LABORATOIRE_DE_LA_SAUVEGARDE
hCoV-19/Scotland/CVR7711/2021	2021-06-07	EPI_ISL_2734279	West_of_Scotland_Specialist_Virology_Centre
hCoV-19/Luxembourg/LNS6454473/2020	2020-09-02	EPI_ISL_744418	Laboratoire_national_de_sant\u00e9
hCoV-19/England/ALDP-B1DBAA/2020	2020-11-01	EPI_ISL_646106	Lighthouse_Lab_in_Alderley_Park
hCoV-19/Turkey/HSGM-B18664/2021	2021-06-28	EPI_ISL_2988048	Ministry_of_Health_Turkey
hCoV-19/Sweden/3576536035/2021	2021-02-25	EPI_ISL_1810229	Swedish_national_genomic_surveillance_program_of_SARS-CoV-2
hCoV-19/India/GJ-ICMR-NIV-INSACOG-GSEQ-1561/2021	2021-02-20	EPI_ISL_1704247	ICMR-National_Institute_of_Virology_-_INSACOG
hCoV-19/Switzerland/SO-ETHZ-33662432/2021	2021-08-04	EPI_ISL_3465499	Viollier_AG
hCoV-19/USA/MA-CDC-QDX24476748/2021	2021-04-24	EPI_ISL_2142903	Quest_Diagnostics_Incorporated
hCoV-19/USA/IL-NM-5154/2020	2020-12-25	EPI_ISL_936788	Northwestern_Memorial_Hospital
hCoV-19/Netherlands/UT-RIVM-20364/2020	2020-12-07	EPI_ISL_728584	Dutch_COVID-19_response_team
hCoV-19/Wales/PHWC-48DD97/2020	2020-11-06	EPI_ISL_680756	Wales_Specialist_Virology_Centre_Sequencing_lab
hCoV-19/England/MILK-171A2C7/2021	2021-06-16	EPI_ISL_2664946	Lighthouse_Lab_in_Milton_Keynes
hCoV-19/USA/MN-MDH-3152/2021	2021-02-10	EPI_ISL_1184301	M_Health_Fairview
hCoV-19/England/QEUH-1AFB690/2021	2021-08-04	EPI_ISL_3377040	Lighthouse_Lab_in_Glasgow
hCoV-19/England/ALDP-1610338/2021	2021-06-01	EPI_ISL_2469086	Lighthouse_Lab_in_Alderley_Park
hCoV-19/England/MILK-1C6060D/2021	2021-08-22	EPI_ISL_3764313	Lighthouse_Lab_in_Milton_Keynes
hCoV-19/Spain/CL-COV06399/2021	2021-07-03	EPI_ISL_3056332	SARS-CoV-2_Sequencing_Castilla_y_Leon-Spain_Consortium
hCoV-19/England/MILK-1594EF0/2021	2021-05-17	EPI_ISL_2316442	Lighthouse_Lab_in_Milton_Keynes
hCoV-19/Canada/ON-PHL-21-05728/2021	2021-02-00	EPI_ISL_1368155	Public_Health_Ontario_Laboratory
hCoV-19/England/ALDP-1C7F629/2021	2021-08-23	EPI_ISL_3809952	Lighthouse_Lab_in_Alderley_Park
hCoV-19/Slovenia/227009/2021	2021-04-29	EPI_ISL_2322152	Institute_of_Microbiology_and_Immunology
hCoV-19/USA/TX-HMH-MCoV-28975/2021	2021-02-02	EPI_ISL_1238758	Houston_Methodist_Hospital
hCoV-19/Australia/NSW574/2020	2020-03-20	EPI_ISL_478686	South_Eastern_Area_Laboratory_Services_(SEALS)
hCoV-19/England/BHRT-24B83F5/2021	2021-00-00	EPI_ISL_2732577	Respiratory_Virus_Unit
hCoV-19/Sweden/3933315763/2021	2021-03-09	EPI_ISL_2215719	Swedish_national_genomic_surveillance_program_of_SARS-CoV-2
hCoV-19/USA/MD-MDH-3885/2021	2021-07-26	EPI_ISL_3452510	MD_PHL
hCoV-19/Denmark/DCGC-42207/2021	2021-02-08	EPI_ISL_1022485	Department_of_Virus_and_Microbiological_Special_Diagnostics
hCoV-19/USA/OH-CDC-LC0009299/2021	2021-01-23	EPI_ISL_1032236	Laboratory_Corporation_of_America
hCoV-19/USA/PA-CDC-STM-000048061/2021	2021-03-31	EPI_ISL_1691119	Helix/Illumina
hCoV-19/Belgium/AZDelta-17162-2117R/2021	2021-05-02	EPI_ISL_2036165	AZDelta
hCoV-19/England/BRBR-18DE404/2021	2021-07-09	EPI_ISL_2997572	Berkshire_and_Surrey_Pathology_Services_Lighthouse_Laboratory
hCoV-19/France/NAQ-HCL021134656001/2021	2021-07-20	EPI_ISL_3383091	ASTRALAB_TASSIGNY
hCoV-19/Ireland/SO-NVRL-M35IRL28384/2021	2021-08-10	EPI_ISL_3925584	National_Virus_Reference_Laboratory
hCoV-19/Denmark/DCGC-4090/2020	2020-09-14	EPI_ISL_622046	Department_of_Virus_and_Microbiological_Special_Diagnostics
hCoV-19/Scotland/QEUH-13CE141/2021	2021-03-11	EPI_ISL_1317182	Lighthouse_Lab_in_Glasgow
hCoV-19/USA/FL-CDC-STM-000047283/2021	2021-03-30	EPI_ISL_1690307	Helix/Illumina
hCoV-19/England/QEUH-D150A1/2020	2020-12-27	EPI_ISL_799471	Lighthouse_Lab_in_Glasgow
hCoV-19/Ireland/WH-NVRL-e84IRL97139/2021	2021-02-02	EPI_ISL_1093030	National_Virus_Reference_Laboratory
hCoV-19/Canada/BC-BCCDC-119907/2021	2021-05-21	EPI_ISL_3601973	British_Columbia_Centre_For_Disease_Control
hCoV-19/Japan/PG-36626/2021	2021-04-17	EPI_ISL_2325376	SARS-CoV-2_testing_team
hCoV-19/USA/MI-CDC-ASC210038929/2021	2021-03-31	EPI_ISL_1685881	Aegis_Sciences_Corporation
hCoV-19/USA/WI-CDC-8101/2020	2020-05-31	EPI_ISL_540438	WI_State_Laboratory_of_Hygiene
hCoV-19/USA/CO-CDPHE-2100289028/2021	2021-01-26	EPI_ISL_983763	Colorado_Department_of_Public_Health_and_Environment
hCoV-19/Germany/HE-ChVir-W1300-2037/2020	2020-04-27	EPI_ISL_754041	Charit\u00e9_Universit\u00e4tsmedizin_Berlin
hCoV-19/Brazil/RJ-LNN01982/2021	2021-05-19	EPI_ISL_2535127	Unidade_de_apoio_ao_diagnostico_da_COVID_-_UNADIG
hCoV-19/England/QEUH-137C115/2021	2021-03-03	EPI_ISL_1264740	Lighthouse_Lab_in_Glasgow
hCoV-19/USA/TX-CDC-ASC210247321/2021	2021-07-26	EPI_ISL_3815929	Aegis_Sciences_Corporation
hCoV-19/Turkey/HSGM-D12469/2021	2021-08-18	EPI_ISL_3596346	Ministry_of_Health_Turkey
hCoV-19/USA/IL-S21WGS3164/2021	2021-07-30	EPI_ISL_3371442	Illinois_Department_of_Public_Health_-_Springfield_Lab
hCoV-19/Japan/PG-16956/2020	2020-12-22	EPI_ISL_1129003	Pathogen_Genomics_Center
hCoV-19/Thailand/DMSc-01247/2021	2021-05-25	EPI_ISL_3826646	Klang_Hospital
hCoV-19/Switzerland/GE-HUG-34645623/2021	2021-07-01	EPI_ISL_2885507	University_Hospitals_of_Geneva
hCoV-19/England/MILK-1A8A3F9/2021	2021-07-31	EPI_ISL_3311827	Lighthouse_Lab_in_Milton_Keynes
hCoV-19/England/MILK-16075E3/2021	2021-05-30	EPI_ISL_2539282	Lighthouse_Lab_in_Milton_Keynes
hCoV-19/Japan/PG-5802/2020	2020-08-18	EPI_ISL_688920	Fukuoka_Institute_of_Health_and_Environmental_Sciences
hCoV-19/Denmark/DCGC-56835/2021	2021-04-12	EPI_ISL_1865335	Department_of_Virus_and_Microbiological_Special_Diagnostics
hCoV-19/England/MILK-ACEC88/2020	2020-10-21	EPI_ISL_629179	Lighthouse_Lab_in_Milton_Keynes
hCoV-19/Turkey/HSGM-B18446/2021	2021-06-28	EPI_ISL_2988025	Ministry_of_Health_Turkey
hCoV-19/France/PAC-IHU-10043_Illu1/2021	2021-04-00	EPI_ISL_2454089	MEPHI
hCoV-19/USA/MD-HP03543/2021	2021-03-18	EPI_ISL_1402836	Johns_Hopkins_Hospital_Department_of_Pathology
hCoV-19/USA/UT-UPHL-2103230647/2020	2020-08-19	EPI_ISL_1404089	Utah_Public_Health_Laboratory
hCoV-19/Luxembourg/LNS0716453/2021	2021-03-12	EPI_ISL_3148307	Laboratoires_d'analyses_medicales_-_Ketterthill
hCoV-19/Indonesia/SG-NIHRD-PME21015153/2021	2021-07-20	EPI_ISL_3691656	Badan_Layanan_Umum_Daerah_RS_Konawe
hCoV-19/USA/MI-CDC-ASC210032060/2021	2021-04-24	EPI_ISL_2090389	Aegis_Sciences_Corporation
hCoV-19/England/QEUH-1370F9F/2021	2021-03-02	EPI_ISL_1243701	Lighthouse_Lab_in_Glasgow
hCoV-19/France/un-21022010412/2021	2021-02-01	EPI_ISL_1088568	Groupe_LCD
hCoV-19/England/ALDP-186EC01/2021	2021-06-30	EPI_ISL_2909972	Lighthouse_Lab_in_Alderley_Park
hCoV-19/USA/PA-CDC-STM-000057144/2021	2021-04-13	EPI_ISL_1907333	Helix/Illumina
hCoV-19/Denmark/DCGC-56272/2021	2021-04-12	EPI_ISL_1864772	Department_of_Virus_and_Microbiological_Special_Diagnostics
hCoV-19/Switzerland/ZG-ETHZ-670228/2021	2021-08-05	EPI_ISL_3854955	labor_team_w_AG
hCoV-19/Netherlands/NH-RIVM-43203/2021	2021-07-06	EPI_ISL_3056826	Dutch_COVID-19_response_team
hCoV-19/England/MILK-14E0306/2021	2021-04-06	EPI_ISL_1594612	Lighthouse_Lab_in_Milton_Keynes
hCoV-19/Scotland/QEUH-1413B8A/2021	2021-03-16	EPI_ISL_1390158	Lighthouse_Lab_in_Glasgow
hCoV-19/Germany/NW-RKI-I-166072/2021	2021-05-25	EPI_ISL_2389401	Labor_Dr._med._Knechten
hCoV-19/Turkey/HSGM-D25777/2021	2021-08-21	EPI_ISL_3688805	Ministry_of_Health_Turkey
hCoV-19/USA/WI-WSLH-200991/2020	2020-10-06	EPI_ISL_803279	Wisconsin_State_Laboratory_of_Hygiene_Communicable_Disease_Division
hCoV-19/Canada/BC-BCCDC-3180/2020	2020-08-07	EPI_ISL_968511	BCCDC_Public_Health_Laboratory
hCoV-19/USA/CA-ALSR-7265/2021	2021-02-02	EPI_ISL_1185992	San_Diego_County_Public_Health_Laboratory
hCoV-19/Slovakia/11481/2021	2021-05-21	EPI_ISL_2687897	Public_Health_Authority_of_the_Slovak_Republic
hCoV-19/USA/FL-Path-Saliva-1110b/2021	2021-07-00	EPI_ISL_3656192	University_of_Florida_Health_Pathology_Laboratories
hCoV-19/Canada/ON-PHL-21-09799/2021	2021-03-00	EPI_ISL_2139070	Public_Health_Ontario_Laboratory
hCoV-19/USA/CA-CDC-ASC210205067/2021	2021-08-01	EPI_ISL_3849368	Aegis_Sciences_Corporation
hCoV-19/Sweden/2715329146/2021	2021-02-15	EPI_ISL_1619135	Swedish_national_genomic_surveillance_program_of_SARS-CoV-2
hCoV-19/Denmark/DCGC-7078/2020	2020-10-12	EPI_ISL_619127	Department_of_Virus_and_Microbiological_Special_Diagnostics
hCoV-19/England/QEUH-129E4F7/2021	2021-02-14	EPI_ISL_1042402	Lighthouse_Lab_in_Glasgow
hCoV-19/Sweden/3916646163/2021	2021-02-09	EPI_ISL_2209662	Swedish_national_genomic_surveillance_program_of_SARS-CoV-2
hCoV-19/Brazil/AL-FIOCRUZ-21475/2021	2021-04-09	EPI_ISL_2274063	Laboratorio_Central_de_Saude_Publica_do_Estado_de_Alagoas_(LACEN/AL)
hCoV-19/Turkey/HSGM-GF16228/2021	2021-08-04	EPI_ISL_3400179	Ministry_of_Health_Turkey
hCoV-19/Brazil/RS-FIOCRUZ-28498/2021	2021-05-10	EPI_ISL_2603561	Laboratorio_Central_de_Saude_Publica_do_Estado_do_Rio_Grande_do_Sul_(LACEN-RS)
hCoV-19/USA/UT-UPHL-210527600618/2021	2021-01-20	EPI_ISL_2342405	Utah_Public_Health_Laboratory
hCoV-19/India/HR-IGIB-606201166403/2021	2021-04-28	EPI_ISL_2880008	INSACOG_Surveillance
hCoV-19/England/MILK-56710F/2020	2020-06-10	EPI_ISL_558360	Lighthouse_Lab_in_Milton_Keynes
hCoV-19/Denmark/DCGC-154681/2021	2021-08-13	EPI_ISL_3531968	Department_of_Bacteria
hCoV-19/United_Arab_Emirates/1868/2020	2020-06-24	EPI_ISL_859627	BTC
hCoV-19/Netherlands/FR-RIVM-18709/2021	2021-03-02	EPI_ISL_1369907	Dutch_COVID-19_response_team
hCoV-19/England/ALDP-149B883/2021	2021-03-28	EPI_ISL_1486148	Lighthouse_Lab_in_Alderley_Park
hCoV-19/Australia/VIC6645/2020	2020-07-18	EPI_ISL_521402	Victorian_Infectious_Diseases_Reference_Laboratory_(VIDRL)
hCoV-19/Germany/NW-RKI-I-127877/2021	2021-04-22	EPI_ISL_2111494	Labor_ZOTZ
hCoV-19/USA/CA-CDC-FG-055160/2021	2021-07-29	EPI_ISL_3345546	Fulgent_Genetics
hCoV-19/England/MILK-1A8E252/2021	2021-07-31	EPI_ISL_3312029	Lighthouse_Lab_in_Milton_Keynes
hCoV-19/Canada/ON-PHL-21-15254/2021	2021-04-00	EPI_ISL_2251478	Public_Health_Ontario_Laboratory
hCoV-19/Denmark/DCGC-110565/2021	2021-05-31	EPI_ISL_3074178	Department_of_Bacteria
hCoV-19/England/MILK-17BF4CE/2021	2021-06-25	EPI_ISL_2780003	Lighthouse_Lab_in_Milton_Keynes
hCoV-19/USA/NC-CDC-LC0084868/2021	2021-06-28	EPI_ISL_2927710	Laboratory_Corporation_of_America
hCoV-19/England/QEUH-19C62D7/2021	2021-07-20	EPI_ISL_3125098	Lighthouse_Lab_in_Glasgow
hCoV-19/Scotland/QEUH-13E7072/2021	2021-03-14	EPI_ISL_1345936	Lighthouse_Lab_in_Glasgow
hCoV-19/Scotland/QEUH-14E437B/2021	2021-04-08	EPI_ISL_1616266	Lighthouse_Lab_in_Glasgow
hCoV-19/Denmark/DCGC-78584/2021	2021-03-15	EPI_ISL_1887225	Department_of_Virus_and_Microbiological_Special_Diagnostics
hCoV-19/Guadeloupe/IPP02986/2021	2021-00-00	EPI_ISL_1013437	Institut_Pasteur_de_Guadeloupe
hCoV-19/Gibraltar/204421172/2020	2020-10-27	EPI_ISL_613636	Microbiology
hCoV-19/Sweden/01_SE100_21CS100298/2021	2021-03-02	EPI_ISL_1313301	Karolinska_University_Hospital
hCoV-19/USA/OR-UOGC3F-000150/2021	2021-02-01	EPI_ISL_1791570	University_of_Oregon_COVID-19_MAP_Laboratory
hCoV-19/USA/IL-RED-MCL-41063417/2021	2021-05-03	EPI_ISL_2474107	Reditus_Laboratories
hCoV-19/England/MILK-18F9EAB/2021	2021-07-10	EPI_ISL_2996366	Lighthouse_Lab_in_Milton_Keynes
hCoV-19/Germany/BW-RKI-I-151920/2021	2021-05-09	EPI_ISL_2263240	SYNLAB_MVZ_Leinfelden-Echterdingen
hCoV-19/England/BIRM-BCDYS9/2021	2021-04-05	EPI_ISL_1636546	University_of_Birmingham
hCoV-19/England/MILK-13C9B66/2021	2021-03-10	EPI_ISL_1330917	Lighthouse_Lab_in_Milton_Keynes
hCoV-19/USA/CA-CZB-25941/2020	2020-11-16	EPI_ISL_1235056	California_Institute_of_Technology
hCoV-19/USA/NY-WCMP4A02N/2020	2020-03-13	EPI_ISL_427531	NewYork-Presbyterian_&_Mason_Lab
hCoV-19/Germany/NW-RKI-I-093490/2021	2021-04-16	EPI_ISL_1727863	SYNLAB_MVZ_Leverkusen
hCoV-19/USA/VA-DCLS-0146/2020	2020-04-16	EPI_ISL_437783	Virginia_DCLS
hCoV-19/Denmark/DCGC-24549/2020	2020-12-28	EPI_ISL_795612	Department_of_Virus_and_Microbiological_Special_Diagnostics
hCoV-19/Wales/PHWC-4C0396/2021	2021-01-26	EPI_ISL_951877	Originating_lab
hCoV-19/Canada/BC-BCCDC-35885/2021	2021-01-27	EPI_ISL_2498548	BCCDC_Public_Health_Laboratory
hCoV-19/USA/MO-CDC-MMB09365959/2021	2021-07-13	EPI_ISL_3427241	Mako_Medical
hCoV-19/Hungary/SRC-2145/2020	2020-10-24	EPI_ISL_671418	National_Laboratory_of_Virology
hCoV-19/England/ALDP-169EED7/2021	2021-06-08	EPI_ISL_2606214	Lighthouse_Lab_in_Alderley_Park
hCoV-19/Germany/un-RKI-I-077229/2021	2021-04-07	EPI_ISL_1642887	SYNLAB_MVZ_Leinfelden-Echterdingen
hCoV-19/England/ALDP-15F5DA5/2021	2021-05-29	EPI_ISL_2515271	Lighthouse_Lab_in_Alderley_Park
hCoV-19/Germany/SN-RKI-I-020069/2021	2021-02-10	EPI_ISL_1150231	Bioscientia_Labor_Wermsdorf
hCoV-19/Israel/CVL-7928/2021	2021-02-28	EPI_ISL_2083193	Israel_Central_Virology_laboratory
hCoV-19/USA/CA-CDC-ASC210158945/2021	2021-07-18	EPI_ISL_3813224	Aegis_Sciences_Corporation
hCoV-19/Ireland/TA-NVRL-tM31IRL08722/2021	2021-05-30	EPI_ISL_2726581	National_Virus_Reference_Laboratory
hCoV-19/England/PHEC-308C89/2021	2021-00-00	EPI_ISL_2741481	Respiratory_Virus_Unit
hCoV-19/Sweden/DC107592101/2021	2021-02-22	EPI_ISL_1904282	Swedish_national_genomic_surveillance_program_of_SARS-CoV-2
hCoV-19/England/ALDP-176C30F/2021	2021-06-19	EPI_ISL_2717960	Lighthouse_Lab_in_Alderley_Park
hCoV-19/Finland/HEL-12-41/2021	2021-01-12	EPI_ISL_995901	Department_of_Virology_and_Immunology
hCoV-19/Japan/PG-32445/2021	2021-03-25	EPI_ISL_1931430	Osaka_Institute_of_Public_Health
hCoV-19/Italy/VEN-IZSVe-21RS8048-9_VR/2021	2021-07-27	EPI_ISL_3308905	AULSS_9_Scaligera_-_San_Bonifacio
hCoV-19/England/MILK-13B2957/2021	2021-03-08	EPI_ISL_1346474	Lighthouse_Lab_in_Milton_Keynes
hCoV-19/Zimbabwe/ZW-41915/2020	2020-12-28	EPI_ISL_1191905	National_Microbiology_Reference_Laboratory
hCoV-19/Japan/PG-75884/2021	2021-06-07	EPI_ISL_3886040	Pathogen_Genomics_Center
hCoV-19/USA/TX-BSWTemple-BL21C589/2020	2020-12-21	EPI_ISL_1110291	Baylor_Scott_&_White-Temple
hCoV-19/Indonesia/SB-83-FKUA/2021	2020-11-11	EPI_ISL_1533043	Diagnostic_and_Research_Center_of_Infectious_Diseases
hCoV-19/USA/PA-CDC-ASC210049726/2021	2021-04-07	EPI_ISL_1835411	Aegis_Sciences_Corporation
hCoV-19/England/CAMC-139B295/2021	2021-02-19	EPI_ISL_1275715	Lighthouse_Lab_in_Cambridge
hCoV-19/Denmark/DCGC-118654/2021	2021-06-07	EPI_ISL_2671072	Department_of_Bacteria
hCoV-19/USA/TX-HMH-4370/2020	2020-06-18	EPI_ISL_543567	Houston_Methodist_Hospital
hCoV-19/Belgium/ULG-12177/2021	2021-02-05	EPI_ISL_1058445	CHR_de_La_Citadelle
hCoV-19/USA/TX-HMH-MCoV-18747/2020	2020-11-23	EPI_ISL_785086	Houston_Methodist_Hospital
hCoV-19/USA/CA-CDPH-2000031778/2021	2021-01-26	EPI_ISL_2782846	CDPH_VBL
hCoV-19/Denmark/DCGC-50838/2020	2020-11-16	EPI_ISL_1858250	Department_of_Virus_and_Microbiological_Special_Diagnostics
hCoV-19/Spain/CN-ISCIII-211779/2021	2021-01-30	EPI_ISL_1510700	HOSPITAL_UNIVERSITARIO_INSULAR_DE_GRAN_CANARIA
hCoV-19/USA/IL-RIPHL_60099_G/2021	2021-07-07	EPI_ISL_3388816	University_of_Illinois_at_Chicago
hCoV-19/England/ALDP-1A8CE6F/2021	2021-07-31	EPI_ISL_3311943	Lighthouse_Lab_in_Alderley_Park
hCoV-19/England/ALDP-12DAD4F/2021	2021-02-17	EPI_ISL_1083745	Lighthouse_Lab_in_Alderley_Park
hCoV-19/Italy/TAA-IGA-1900541561/2021	2021-03-19	EPI_ISL_1489831	Azienda_Sanitaria_dell'Alto_Adige_Laboratorio_Aziendale_di_Microbiologia_e_Virologia
hCoV-19/USA/CA-CDPH-2000034665/2021	2021-02-03	EPI_ISL_2797890	CDPH_VBL
hCoV-19/USA/CA-SDCPHL-80221110/2021	2021-06-24	EPI_ISL_3275046	San_Diego_County_Public_Health_Laboratory
hCoV-19/Canada/ON-PHL-21-17934/2021	2021-04-00	EPI_ISL_2453221	Public_Health_Ontario_Laboratory
hCoV-19/England/ALDP-1C230F9/2021	2021-08-19	EPI_ISL_3698766	Lighthouse_Lab_in_Alderley_Park
hCoV-19/Spain/VC-IBV-98027618/2021	2021-04-26	EPI_ISL_2135504	Servicio_de_Microbiolog\u00eda._Hospital_General_Universitario_de_Castell\u00f3n
hCoV-19/France/PAC-IHU-12500_Nova1/2020	2020-09-00	EPI_ISL_2660140	MEPHI
hCoV-19/England/MILK-1567755/2021	2021-05-07	EPI_ISL_2121108	Lighthouse_Lab_in_Milton_Keynes
hCoV-19/Canada/ON-PHL-21-03972/2021	2021-02-00	EPI_ISL_1334768	Public_Health_Ontario_Laboratory
hCoV-19/Finland/THL-202100588/2020	2020-12-21	EPI_ISL_2537296	L\u00e4nsi-Pohjan_keskussairaala
hCoV-19/USA/WI-WSLH-216639/2021	2021-07-27	EPI_ISL_3556434	Wisconsin_State_Laboratory_of_Hygiene_Communicable_Disease_Division
hCoV-19/England/PLYM-1A0548A/2021	2021-07-24	EPI_ISL_3168986	Lighthouse_Laboratory_Plymouth
hCoV-19/Sint_Maarten/SX-RIVM-51142/2021	2021-07-31	EPI_ISL_3732425	Dutch_COVID-19_response_team
hCoV-19/USA/NC-CDC-ASC210037687/2021	2021-05-01	EPI_ISL_2148454	Aegis_Sciences_Corporation
hCoV-19/England/QEUH-1B028DB/2021	2021-08-04	EPI_ISL_3470841	Lighthouse_Lab_in_Glasgow
hCoV-19/Sweden/461847124037/2021	2021-02-09	EPI_ISL_1418900	Swedish_national_genomic_surveillance_program_of_SARS-CoV-2
hCoV-19/USA/PA-MGEL-00481/2020	2020-07-16	EPI_ISL_1373615	UPMC_Clinical_Microbiology_Laboratory
hCoV-19/France/PDL-IPP16029/2021	2021-07-13	EPI_ISL_3153370	Labo_Analyses_Med
hCoV-19/Denmark/DCGC-160070/2021	2021-08-22	EPI_ISL_3724626	Department_of_Bacteria
hCoV-19/Netherlands/UT-UMCU-3007112/2021	2021-07-28	EPI_ISL_3428739	UMC_Utrecht
hCoV-19/USA/MA-CDCBI-CRSP_S66AJZROQJGFDVRE/2021	2021-08-30	EPI_ISL_3945949	Broad_Institute_Clinical_Research_Sequencing_Platform
hCoV-19/Ireland/DL-NVRL-M35IRL21242/2021	2021-08-09	EPI_ISL_3925639	National_Virus_Reference_Laboratory
hCoV-19/England/PHEC-335EAB/2021	2021-07-09	EPI_ISL_3079754	Respiratory_Virus_Unit
hCoV-19/Poland/PL_P640/2021	2021-02-22	EPI_ISL_1402489	1._Glowny_Inspektorat_Sanitarny._2._Diagnostyka._Laboratoria_Medyczne.
hCoV-19/USA/VT-CDCBI-CRSP_01781/2021	2021-03-17	EPI_ISL_1516560	Broad_Institute_Clinical_Research_Sequencing_Platform
hCoV-19/USA/VA-DCLS-2741/2020	2020-12-16	EPI_ISL_978205	Virginia_Division_of_Consolidated_Laboratory_Services
hCoV-19/Norway/Ahus-933/2021	2021-07-05	EPI_ISL_2957260	Dept._of_Microbiology_and_Infection_Control
hCoV-19/Germany/SN-RKI-I-165416/2021	2021-05-15	EPI_ISL_2388859	Sonic_-_Labor_Staber_Dresden_(Klipphausen)
hCoV-19/USA/MI-MDHHS-SC22429/2020	2020-11-18	EPI_ISL_708262	Michigan_Department_of_Health_and_Human_Services
hCoV-19/Denmark/DCGC-155695/2021	2021-08-16	EPI_ISL_3567279	Department_of_Bacteria
hCoV-19/England/ALDP-1B5B83D/2021	2021-08-10	EPI_ISL_3440019	Lighthouse_Lab_in_Alderley_Park
hCoV-19/Netherlands/ZH-RIVM-34104/2021	2021-05-03	EPI_ISL_2302601	Dutch_COVID-19_response_team
hCoV-19/USA/GA-CDC-MMB09385139/2021	2021-07-15	EPI_ISL_3427518	Mako_Medical
hCoV-19/USA/UT-UPHL-210626217696/2021	2021-06-15	EPI_ISL_2857076	Utah_Public_Health_Laboratory
hCoV-19/England/ALDP-185374A/2021	2021-06-28	EPI_ISL_2914351	Lighthouse_Lab_in_Alderley_Park
hCoV-19/USA/NC-UNCC-000028/2021	2021-01-25	EPI_ISL_1937914	UNC_Charlotte_COVID-19_Testing_Lab
hCoV-19/USA/NJ-CDC-ASC210070696/2021	2021-04-14	EPI_ISL_2000429	Aegis_Sciences_Corporation
hCoV-19/USA/CA-SEARCH-15959/2021	2021-01-22	EPI_ISL_1816108	EXCITE_Lab
hCoV-19/Spain/CT-HUB01380/2021	2021-07-08	EPI_ISL_3030574	Hospital_Universitari_Bellvitge
hCoV-19/Canada/ON-PHL-21-01481/2021	2021-01-00	EPI_ISL_1183069	Public_Health_Ontario_Laboratory
hCoV-19/Germany/SN-RKI-I-172555/2021	2021-05-31	EPI_ISL_2471856	Medizinisches_Labor_Ostsachsen_MVZ_GbR__Nebenbetriebsst\u00e4tte_Dresden
hCoV-19/Scotland/QEUH-19188E3/2021	2021-07-13	EPI_ISL_3027748	Lighthouse_Lab_in_Glasgow
hCoV-19/USA/CA-SEARCH-48866/2021	2021-08-11	EPI_ISL_3937192	EXCITE_Lab
hCoV-19/USA/MA-CDCBI-CRSP_ILJI73CC4QC3OT5B/2021	2021-05-01	EPI_ISL_1971754	Broad_Institute_Clinical_Research_Sequencing_Platform
hCoV-19/India/HR-NIBG-TF46/2020	2020-05-19	EPI_ISL_653873	Translational_Health_Science_and_Technology_Institute
hCoV-19/England/PHEC-33164D/2021	2021-06-30	EPI_ISL_2904211	Respiratory_Virus_Unit
hCoV-19/Turkey/HSGM-2735/2021	2021-02-08	EPI_ISL_1095535	Ministry_of_Health_Turkey
hCoV-19/USA/FL-CDC-ASC210275948/2021	2021-08-05	EPI_ISL_3752445	Aegis_Sciences_Corporation
hCoV-19/cat/Denmark/mDK-316/2020	2020-11-17	EPI_ISL_683165	Department_of_Virus_and_Microbiological_Special_Diagnostics
hCoV-19/Greece/27096/2021	2021-07-23	EPI_ISL_3597806	Central_Public_Health_Laboratory
hCoV-19/England/NORW-13D7FE1/2021	2021-06-02	EPI_ISL_2519516	Quadram_Institute_Bioscience
hCoV-19/England/PLYM-1ADAD29/2021	2021-08-03	EPI_ISL_3364712	Lighthouse_Laboratory_Plymouth
hCoV-19/Spain/CL-COV05393/2021	2021-06-04	EPI_ISL_2986159	SARS-CoV-2_Sequencing_Castilla_y_Leon-Spain_Consortium
hCoV-19/Japan/PG-90741/2021	2021-07-07	EPI_ISL_3901298	Pathogen_Genomics_Center
hCoV-19/Spain/IB-HUSE-00504/2021	2021-05-05	EPI_ISL_2241407	HOSPITAL_MATEU_ORFILA
hCoV-19/USA/MO-MSPHL-000318/2020	2020-11-09	EPI_ISL_1362864	Missouri_State_Public_Health_Laboratory
hCoV-19/Germany/un-RKI-I-145099/2021	2021-05-07	EPI_ISL_2129380	Limbach_-_MVZ_Humangenetik_Ulm
hCoV-19/Slovenia/17-043234-CE/2021	2021-04-16	EPI_ISL_2273364	National_Laboratory_for_Health
hCoV-19/Sweden/SE00286180/2021	2021-02-22	EPI_ISL_1362054	Swedish_national_genomic_surveillance_program_of_SARS-CoV-2
hCoV-19/England/ALDP-13A2D9A/2021	2021-03-05	EPI_ISL_1255678	Lighthouse_Lab_in_Alderley_Park
hCoV-19/Switzerland/BS-UHB-42499019/2020	2020-10-22	EPI_ISL_931029	University_Hospital_Basel
hCoV-19/USA/WI-WSLH-201718/2020	2020-12-22	EPI_ISL_942046	Wisconsin_State_Laboratory_of_Hygiene_Communicable_Disease_Division
hCoV-19/England/ALDP-9FD0A3/2020	2020-10-02	EPI_ISL_587841	Lighthouse_Lab_in_Alderley_Park
hCoV-19/Wales/PHWC-2EB0B/2020	2020-04-07	EPI_ISL_446115	Wales_Specialist_Virology_Centre
hCoV-19/England/MILK-116E190/2021	2021-01-25	EPI_ISL_938749	Lighthouse_Lab_in_Milton_Keynes
hCoV-19/Canada/QC-L00337899/2021	2021-03-22	EPI_ISL_3143550	Laboratoire_de_sant\u00e9_publique_du_Qu\u00e9bec
hCoV-19/USA/DC-CDC-LC0148249/2021	2021-07-30	EPI_ISL_3516171	Laboratory_Corporation_of_America
hCoV-19/Norway/2238/2020	2020-03-16	EPI_ISL_2425922	Oslo_University_Hospital
hCoV-19/England/MILK-1C1918A/2021	2021-08-17	EPI_ISL_3700194	Lighthouse_Lab_in_Milton_Keynes
hCoV-19/England/ALDP-15E3B37/2021	2021-05-26	EPI_ISL_2437392	Lighthouse_Lab_in_Alderley_Park
hCoV-19/Denmark/DCGC-111965/2021	2021-06-07	EPI_ISL_2666301	Department_of_Bacteria
hCoV-19/England/ALDP-15D982E/2021	2021-05-26	EPI_ISL_2394037	Lighthouse_Lab_in_Alderley_Park
hCoV-19/Brazil/AL-FIOCRUZ-36548/2021	2021-06-14	EPI_ISL_3190318	Laboratorio_Central_de_Saude_Publica_do_Estado_de_Alagoas_(LACEN/AL)
hCoV-19/Peru/CAL-INS-816/2020	2020-10-23	EPI_ISL_1532211	Laboratorio_de_Referencia_Nacional_de_Virus_Respiratorio._Instituto_Nacional_de_Salud_Per\u00fa
hCoV-19/USA/LA-EVTL1011/2020	2020-08-24	EPI_ISL_653702	LSUHS_Emerging_Viral_Threat_Laboratory
hCoV-19/England/NORT-1B85621/2020	2020-12-30	EPI_ISL_950455	Northumbria_University_/_South_Tees_Hospitals_NHS_Foundation_Trust_/_North_Cumbria_Integrated_Care_NHS_Foundation_Trust_/_North_Tees_and_Hartlepool_NHS_Foundation
hCoV-19/France/IDF-HMN-21032300790/2021	2021-03-30	EPI_ISL_1755308	GH_A.CHENEVIER-H.MONDOR
hCoV-19/USA/KS-KHEL-3137/2021	2021-07-06	EPI_ISL_2894614	Kansas_Health_and_Environmental_Lab
hCoV-19/Israel/CVL-10615/2021	2021-03-14	EPI_ISL_2085223	Israel_Central_Virology_laboratory
hCoV-19/Germany/un-RKI-I-062710/2021	2021-03-27	EPI_ISL_1568100	SYNLAB_MVZ_Leinfelden-Echterdingen
hCoV-19/Germany/NW-RKI-I-107483/2021	2021-04-14	EPI_ISL_1851248	Labor_ZOTZ
hCoV-19/Slovenia/90-034850-NM/2021	2021-08-18	EPI_ISL_3828749	National_Laboratory_for_Health
hCoV-19/USA/CA-CDPH-2000006354/2020	2020-12-09	EPI_ISL_3105853	CDPH_VBL
hCoV-19/USA/TX-CDC-QDX22291090/2021	2021-02-20	EPI_ISL_1335920	Quest_Diagnostics_Incorporated
hCoV-19/Germany/HE-RKI-I-170079/2021	2021-05-18	EPI_ISL_2470404	Sonic_-_Labor_Staber_MVZ_Kassel
hCoV-19/USA/NY-PRL-2021_0406_00O19/2021	2021-04-05	EPI_ISL_1542808	Pandemic_Response_Lab_-_NYC
hCoV-19/England/ALDP-13C5DFB/2021	2021-03-10	EPI_ISL_1332193	Lighthouse_Lab_in_Alderley_Park
hCoV-19/Wales/PHWC-PYQAY1/2021	2021-07-06	EPI_ISL_3005492	Originating_lab
hCoV-19/England/NORT-1BDC746/2021	2021-06-30	EPI_ISL_2901905	Northumbria_University_/_South_Tees_Hospitals_NHS_Foundation_Trust_/_North_Cumbria_Integrated_Care_NHS_Foundation_Trust_/_North_Tees_and_Hartlepool_NHS_Foundatio
hCoV-19/Sweden/21-00169/2020	2020-04-30	EPI_ISL_913474	Klinisk_mikrobiologi
hCoV-19/England/MILK-14038FF/2021	2021-03-14	EPI_ISL_1377902	Lighthouse_Lab_in_Milton_Keynes
hCoV-19/Denmark/DCGC-115604/2021	2021-05-24	EPI_ISL_2668923	Department_of_Bacteria
hCoV-19/USA/OR-OHSU-10890/2021	2021-02-25	EPI_ISL_1542032	OHSU_Lab_Services_Molecular_Microbiology_Lab
hCoV-19/Denmark/DCGC-12974/2020	2020-12-07	EPI_ISL_712500	Department_of_Virus_and_Microbiological_Special_Diagnostics
hCoV-19/Netherlands/ZH-RIVM-33667/2021	2021-05-08	EPI_ISL_2303051	Dutch_COVID-19_response_team
hCoV-19/USA/CA-CDC-FG-056472/2021	2021-07-31	EPI_ISL_3348680	Fulgent_Genetics
hCoV-19/Sri_Lanka/aicbu812/2021	2021-08-09	EPI_ISL_3534214	Allergy
hCoV-19/England/NOTT-10E1FF/2020	2020-03-20	EPI_ISL_425511	Queens_Medical_Centre
hCoV-19/USA/CA-CDPH-3000007192/2021	2021-04-07	EPI_ISL_2837717	California_Department_of_Public_Health_Valencia_Branch_Laboratory_(CDPH_VBL)
hCoV-19/Slovenia/08-072060-MB/2021	2021-03-17	EPI_ISL_1490994	National_Laboratory_for_Health
hCoV-19/Denmark/DCGC-35670/2020	2020-11-16	EPI_ISL_926811	Department_of_Virus_and_Microbiological_Special_Diagnostics
hCoV-19/Scotland/QEUH-17FA685/2021	2021-06-29	EPI_ISL_2850863	Lighthouse_Lab_in_Glasgow
hCoV-19/Denmark/DCGC-41008/2021	2021-01-25	EPI_ISL_972685	Department_of_Virus_and_Microbiological_Special_Diagnostics
hCoV-19/France/BRE-IPP16285/2021	2021-07-13	EPI_ISL_3155009	Labo_Analyses_Med
hCoV-19/USA/IL-S21WGS3218/2021	2021-08-02	EPI_ISL_3371530	Illinois_Department_of_Public_Health_-_Springfield_Lab
hCoV-19/USA/CA-CZB-11950/2020	2020-09-22	EPI_ISL_625667	UCSF_Clinical_Microbiology_Laboratory
hCoV-19/Chile/ML-62239/2021	2021-03-24	EPI_ISL_1470467	Genetica_Molecular_and_Subdepartamento_de_Virologia_ISP_Chile
hCoV-19/USA/TN-CDC-ASC210248793/2021	2021-07-27	EPI_ISL_3818590	Aegis_Sciences_Corporation
hCoV-19/France/ARA-CHUGA-1089239751/2021	2021-08-06	EPI_ISL_3568600	CHUGA-IBP-laboratoire_de_Virologie
hCoV-19/Japan/PG-18495/2021	2021-01-06	EPI_ISL_1127348	Pathogen_Genomics_Center
hCoV-19/Turkey/HSGM-C16927/2021	2021-08-14	EPI_ISL_3557410	Ministry_of_Health_Turkey
hCoV-19/England/MILK-1589632/2021	2021-05-16	EPI_ISL_2237847	Lighthouse_Lab_in_Milton_Keynes
hCoV-19/USA/UT-UPHL-210707088245/2021	2021-06-20	EPI_ISL_2857664	Utah_Public_Health_Laboratory
hCoV-19/Denmark/DCGC-47539/2021	2021-01-25	EPI_ISL_1067074	Department_of_Virus_and_Microbiological_Special_Diagnostics
hCoV-19/Slovenia/17-045803-KR/2021	2021-08-10	EPI_ISL_3828500	National_Laboratory_for_Health
hCoV-19/England/PHWC-4C5258/2021	2021-02-01	EPI_ISL_1052274	Wales_Specialist_Virology_Centre_Sequencing_lab
hCoV-19/Japan/PG-47888/2021	2021-04-12	EPI_ISL_2329788	Pathogen_Genomics_Center
hCoV-19/USA/NY-MSHSPSP-PV25672/2020	2020-12-28	EPI_ISL_1301238	MSHS_Clinical_Microbiology_Laboratories
hCoV-19/England/20180044804/2020	2020-04-24	EPI_ISL_465440	Respiratory_Virus_Unit
hCoV-19/England/MILK-1873173/2021	2021-07-05	EPI_ISL_2908274	Lighthouse_Lab_in_Milton_Keynes
hCoV-19/Germany/NW-RKI-I-172385/2021	2021-05-31	EPI_ISL_2471705	MVZ_Dr._Eberhard_&_Partner_Dortmund
hCoV-19/USA/MI-UM-S444741/2021	2021-01-12	EPI_ISL_911383	University_of_Michigan_Clinical_Microbiology_Laboratory
hCoV-19/Sweden/4011420364/2021	2021-03-08	EPI_ISL_1601864	Swedish_national_genomic_surveillance_program_of_SARS-CoV-2
hCoV-19/Austria/CeMM8405/2021	2021-04-24	EPI_ISL_2137206	Austrian_Agency_for_Health_and_Food_Safety_(AGES)
hCoV-19/Sweden/7973478907/2021	2021-08-02	EPI_ISL_3782728	Swedish_national_genomic_surveillance_program_of_SARS-CoV-2
hCoV-19/England/QEUH-13DF857/2021	2021-03-13	EPI_ISL_1344977	Lighthouse_Lab_in_Glasgow
hCoV-19/Sweden/10045652/2021	2021-04-01	EPI_ISL_2205427	Swedish_national_genomic_surveillance_program_of_SARS-CoV-2
hCoV-19/England/MILK-134D186/2021	2021-02-26	EPI_ISL_1206779	Lighthouse_Lab_in_Milton_Keynes
hCoV-19/Scotland/QEUH-15C829D/2021	2021-05-26	EPI_ISL_2407845	Lighthouse_Lab_in_Glasgow
hCoV-19/Belgium/rega-0801926/2020	2020-08-01	EPI_ISL_734868	UZ_Leuven
hCoV-19/Uganda/UG267/2020	2020-11-11	EPI_ISL_1469358	MRC/UVRI_&_LSHTM_Uganda\u00a0Research_Unit
hCoV-19/USA/WI-CDC-LC0063011/2021	2021-05-19	EPI_ISL_2398484	Laboratory_Corporation_of_America
hCoV-19/England/MILK-B94C7B/2020	2020-11-13	EPI_ISL_676162	Lighthouse_Lab_in_Milton_Keynes
hCoV-19/Brazil/PE-FIOCRUZ-IAM3724/2021	2021-07-21	EPI_ISL_3843603	NUPIT/UFPE
hCoV-19/Slovenia/226928/2021	2021-04-29	EPI_ISL_2492298	Institute_of_Microbiology_and_Immunology
hCoV-19/Finland/5851/2021	2021-04-04	EPI_ISL_2604707	Department_of_Virology_and_Immunology
hCoV-19/Poland/WGS-CoV_PZH-LUM-1087/2021	2021-05-13	EPI_ISL_2365794	Diagnostyka_Sp._z_o.o.
hCoV-19/England/MILK-1A10D72/2021	2021-07-26	EPI_ISL_3170965	Lighthouse_Lab_in_Milton_Keynes
hCoV-19/Canada/BC-BCCDC-75376/2021	2021-03-30	EPI_ISL_2655674	BCCDC_Public_Health_Laboratory
hCoV-19/USA/TN-CDC-ASC210059691/2021	2021-05-06	EPI_ISL_2146367	Aegis_Sciences_Corporation
hCoV-19/Japan/PG-40734/2021	2021-04-17	EPI_ISL_2335261	Pathogen_Genomics_Center
hCoV-19/Scotland/QEUH-189907A/2021	2021-07-05	EPI_ISL_2974806	Lighthouse_Lab_in_Glasgow
hCoV-19/Germany/NW-RKI-I-213635/2021	2021-08-24	EPI_ISL_3889198	Labor_M\u00f6nchengladbach__MVZ_Dr._Stein_+_Kollegen_GbR
hCoV-19/USA/FL-CDC-QDX24365373/2021	2021-04-26	EPI_ISL_2140742	Quest_Diagnostics_Incorporated
hCoV-19/Chile/RM-157307/2020	2020-08-21	EPI_ISL_746673	Genetica_Molecular_and_Subdepartamento_de_Virologia_ISP_Chile
hCoV-19/USA/CT-CDC-QDX23678271/2021	2021-04-05	EPI_ISL_1753613	Quest_Diagnostics_Incorporated
hCoV-19/Scotland/QEUH-1741546/2021	2021-06-18	EPI_ISL_2700440	Lighthouse_Lab_in_Glasgow
hCoV-19/Iceland/4861/2020	2020-10-23	EPI_ISL_828551	deCODE_genetics
hCoV-19/Netherlands/ZH-RIVM-23755/2021	2021-03-11	EPI_ISL_1596636	Dutch_COVID-19_response_team
hCoV-19/USA/VA-DCLS-2064/2020	2020-10-20	EPI_ISL_677190	Virginia_Division_of_Consolidated_Laboratory_Services
hCoV-19/USA/CA-SEARCH-103141/2021	2021-06-11	EPI_ISL_2835562	Sharp_HealthCare_Laboratory
hCoV-19/England/QEUH-F64760/2021	2021-01-08	EPI_ISL_852438	Lighthouse_Lab_in_Glasgow
hCoV-19/Cambodia/429158/2021	2021-04-24	EPI_ISL_1969683	Virology_Unit
hCoV-19/USA/NY-PRL-2021_0615_51N14/2021	2021-01-23	EPI_ISL_2634771	Pandemic_Response_Lab_-_NYC
hCoV-19/Australia/NSW-ICPMR-3816/2021	2021-08-03	EPI_ISL_3539355	The_Children's_Hospital_at_Westmead
hCoV-19/England/ALDP-1535134/2021	2021-04-23	EPI_ISL_2172236	Lighthouse_Lab_in_Alderley_Park
hCoV-19/England/PHEC-L30ALDFD/2021	2021-06-26	EPI_ISL_2818297	Respiratory_Virus_Unit
hCoV-19/Finland/THL-202109818/2021	2021-03-18	EPI_ISL_2506703	Fimlab_Laboratoriot_Oy_Tampere
hCoV-19/England/PLYM-1C47D70/2021	2021-08-21	EPI_ISL_3766153	Lighthouse_Laboratory_Plymouth
hCoV-19/England/MILK-1A3F065/2021	2021-07-27	EPI_ISL_3227416	Lighthouse_Lab_in_Milton_Keynes
hCoV-19/USA/GA-GPHL-0522/2021	2021-06-30	EPI_ISL_2958832	GA_Department_of_Public_Health
hCoV-19/Switzerland/GE-HUG-33954954/2021	2021-04-22	EPI_ISL_1963279	University_Hospitals_of_Geneva
hCoV-19/England/ALDP-C04A5D/2020	2020-12-04	EPI_ISL_720885	Lighthouse_Lab_in_Alderley_Park
hCoV-19/USA/AK-PHL9022/2021	2021-05-18	EPI_ISL_2375806	Alaska_State_Virology_Laboratory
hCoV-19/England/LOND-1329812/2021	2021-02-05	EPI_ISL_1105144	University_College_London_Hospital
hCoV-19/Norway/Ahus-1453/2021	2021-08-27	EPI_ISL_3931921	Dept._of_Microbiology_and_Infection_Control
hCoV-19/Italy/LOM-664573_20210824103500/2021	2021-08-24	EPI_ISL_3797458	ASST_MONZA
hCoV-19/England/ALDP-11CD548/2021	2021-01-30	EPI_ISL_963203	Lighthouse_Lab_in_Alderley_Park
hCoV-19/USA/NH-CDC-QDX23849710/2021	2021-04-11	EPI_ISL_1798007	Quest_Diagnostics_Incorporated
hCoV-19/England/MILK-AB8058/2020	2020-10-21	EPI_ISL_623479	Lighthouse_Lab_in_Milton_Keynes
hCoV-19/Brazil/SP-IB_111233/2021	2021-05-19	EPI_ISL_2493673	POLICLINICA_COVID_19_ITAPETININGA
hCoV-19/France/HDF-P070-21301M1035/2021	2021-07-23	EPI_ISL_3403417	CH_VALENCIENNES
hCoV-19/England/HSLL-15FAF22/2021	2021-05-31	EPI_ISL_2513844	Health_Services_Laboratories
hCoV-19/Australia/VIC5195/2020	2020-07-18	EPI_ISL_519960	Microbiological_Diagnostic_Unit_-_Public_Health_Laboratory_(MDU-PHL)
hCoV-19/England/ALDP-1A77DF1/2021	2021-07-30	EPI_ISL_3282186	Lighthouse_Lab_in_Alderley_Park
hCoV-19/Denmark/DCGC-56969/2021	2021-03-15	EPI_ISL_1865469	Department_of_Virus_and_Microbiological_Special_Diagnostics
hCoV-19/USA/IL-CDC-ASC210071406/2021	2021-04-15	EPI_ISL_2000259	Aegis_Sciences_Corporation
hCoV-19/Turkey/HSGM-D12191/2021	2021-08-18	EPI_ISL_3594549	Ministry_of_Health_Turkey
hCoV-19/USA/PA-VSP2446/2021	2021-04-19	EPI_ISL_3022839	Hospital_of_the_University_of_Pennsylvania_Molecular_Pathology_Lab
hCoV-19/Belgium/ULG-16564/2021	2021-06-19	EPI_ISL_2728657	University_of_Li\u00e8ge_COVID-19_testing_center
hCoV-19/USA/IL-CDC-LC0060587/2021	2021-05-07	EPI_ISL_2305843	Laboratory_Corporation_of_America
hCoV-19/Egypt/CUNCI-HGC3I011/2020	2020-06-02	EPI_ISL_479697	Egyptian_National_Cancer_Institute_(ENCI)
hCoV-19/France/IDF-HMN-21032220760/2021	2021-03-16	EPI_ISL_1754409	laboratoire_Belle_Epine
hCoV-19/Belgium/MBLG641088/2021	2021-05-22	EPI_ISL_2427344	Cliniques_universitaires_Saint-Luc
hCoV-19/USA/IL-CDC-LC0046240/2021	2021-04-07	EPI_ISL_1799999	Laboratory_Corporation_of_America
hCoV-19/England/MILK-19FB3D6/2021	2021-07-23	EPI_ISL_3171847	Lighthouse_Lab_in_Milton_Keynes
hCoV-19/Spain/CT-HUB01668/2021	2021-07-31	EPI_ISL_3387110	Hospital_Universitari_de_Bellvitge
hCoV-19/Germany/un-RKI-I-062064/2021	2021-03-25	EPI_ISL_1567495	SYNLAB_MVZ_Leinfelden-Echterdingen
hCoV-19/Scotland/QEUH-189905C/2021	2021-07-03	EPI_ISL_2974779	Lighthouse_Lab_in_Glasgow
hCoV-19/Ireland/KE-NVRL-e85IRL95712/2021	2021-02-17	EPI_ISL_1191384	National_Virus_Reference_Laboratory
hCoV-19/Denmark/DCGC-27944/2020	2020-12-14	EPI_ISL_815999	Department_of_Virus_and_Microbiological_Special_Diagnostics
hCoV-19/England/MILK-18144E4/2021	2021-06-30	EPI_ISL_2866119	Lighthouse_Lab_in_Milton_Keynes
hCoV-19/Germany/un-RKI-I-097013/2021	2021-04-06	EPI_ISL_1843403	MVZ_Labor_Dr._Limbach_&_Kollegen_GbR
hCoV-19/Senegal/SN-MBO-201776/2021	2021-01-18	EPI_ISL_1167137	Iressef_Genomics_lab
hCoV-19/USA/FL-CDC-LC0061660/2021	2021-05-13	EPI_ISL_2306902	Laboratory_Corporation_of_America
hCoV-19/England/ALDP-155D206/2021	2021-05-01	EPI_ISL_2022261	Lighthouse_Lab_in_Alderley_Park
hCoV-19/USA/ME-HETL-J2205/2021	2021-03-19	EPI_ISL_1372893	Maine_Health_and_Environmental_Testing_Laboratory
hCoV-19/USA/IL-C21WGS0286/2021	2021-04-09	EPI_ISL_1742366	Illinois_Department_of_Public_Health
hCoV-19/Canada/ON-PHL-21-10539/2021	2021-04-00	EPI_ISL_1897140	Public_Health_Ontario_Laboratory
hCoV-19/Italy/FVG-ASUGI-29-run7/2021	2021-03-12	EPI_ISL_1509749	SC_(UCO)_Igiene_e_Sanit\u00e0_Pubblica_(funzione_integrata_con_SC_Microbiologia_e_Virologia)_e_Az._Ospedaliero-Universitaria_Udine
hCoV-19/Canada/BC-BCCDC-45275/2021	2021-03-11	EPI_ISL_2527428	BCCDC_Public_Health_Laboratory
hCoV-19/England/MILK-9D4707/2020	2020-09-18	EPI_ISL_601776	Lighthouse_Lab_in_Milton_Keynes
hCoV-19/Iceland/5821/2020	2020-10-02	EPI_ISL_829502	deCODE_genetics
hCoV-19/USA/MN-QDX-1741/2020	2020-03-16	EPI_ISL_604080	Quest_Diagnostics
hCoV-19/England/PHEC-3003E6/2021	2021-00-00	EPI_ISL_2739945	Respiratory_Virus_Unit
hCoV-19/Wales/PHWC-4BAB6A/2021	2021-01-14	EPI_ISL_922377	Wales_Specialist_Virology_Centre_Sequencing_lab
hCoV-19/Netherlands/NB-RIVM-48596/2021	2021-07-16	EPI_ISL_3389388	Dutch_COVID-19_response_team
hCoV-19/England/BRBR-18DE0C4/2021	2021-07-09	EPI_ISL_2997557	Berkshire_and_Surrey_Pathology_Services_Lighthouse_Laboratory
hCoV-19/India/DL-NCDC-1009120/2020	2020-12-18	EPI_ISL_2459862	National_Centre_for_Disease_Control_(NCDC)_Biotechnology_Division
hCoV-19/USA/CA-CDC-FG-045244/2021	2021-07-20	EPI_ISL_3211224	Fulgent_Genetics
hCoV-19/England/NORW-EAC80/2020	2020-05-11	EPI_ISL_457367	Quadram_Institute_Bioscience
hCoV-19/USA/FL-CDC-FG-015964/2021	2021-03-22	EPI_ISL_1556559	Fulgent_Genetics
hCoV-19/Denmark/DCGC-18943/2020	2020-12-07	EPI_ISL_748654	Department_of_Virus_and_Microbiological_Special_Diagnostics
hCoV-19/USA/MD-HP07408-PIDVHONHHG/2020	2020-07-09	EPI_ISL_3098649	Johns_Hopkins_Hospital_Department_of_Pathology
hCoV-19/England/ALDP-19D4C6F/2021	2021-07-21	EPI_ISL_3140831	Lighthouse_Lab_in_Alderley_Park
hCoV-19/Switzerland/GE-HUG-34836918/2021	2021-07-21	EPI_ISL_3151516	University_Hospitals_of_Geneva
hCoV-19/Germany/BE-ChVir-LB-210820-4520/2021	2021-08-11	EPI_ISL_3663727	Labor_Berlin_Charite\u0301_Vivantes_GmbH_/_Institut_fu\u0308r_Virologie
hCoV-19/Denmark/DCGC-37344/2021	2021-01-11	EPI_ISL_928485	Department_of_Virus_and_Microbiological_Special_Diagnostics
hCoV-19/USA/PR-02252021-226/2021	2021-02-25	EPI_ISL_1235668	INNO_Diagnostics_Reference_Laboratory
hCoV-19/USA/CO-CDPHE-2100730367/2021	2021-03-29	EPI_ISL_1617285	Colorado_Department_of_Public_Health_and_Environment
hCoV-19/Japan/PG-24152/2021	2021-01-09	EPI_ISL_1429736	Pathogen_Genomics_Center
hCoV-19/England/QEUH-144237B/2021	2021-03-22	EPI_ISL_1411723	Lighthouse_Lab_in_Glasgow
hCoV-19/Austria/CeMM6054/2020	2020-10-29	EPI_ISL_1495823	Department_of_Laboratory_Medicine
hCoV-19/India/TN-CCMB-C12/2020	2020-04-26	EPI_ISL_458030	King_Institute_of_Preventive_Medicine_&_Research
hCoV-19/Italy/SAR-AOUSS-349/2021	2021-05-13	EPI_ISL_2872691	Azienda_Ospedaliero_Universitaria_di_Sassari
hCoV-19/France/BFC-HMN-21032040463/2021	2021-03-02	EPI_ISL_1696035	E.F.S__B.F.C_JEAN_MINJOZ
hCoV-19/USA/FL-CDC-STM-000038395/2021	2021-02-22	EPI_ISL_1553944	Helix/Illumina
hCoV-19/USA/FL-CDC-ASC210210327/2021	2021-08-02	EPI_ISL_3853949	Aegis_Sciences_Corporation
hCoV-19/USA/WA-UW-59058/2021	2021-02-02	EPI_ISL_1526972	UW_Virology_Lab
hCoV-19/England/CAMC-14F1B0A/2021	2021-04-13	EPI_ISL_1700460	Lighthouse_Lab_in_Cambridge
hCoV-19/England/ALDP-1C320CA/2021	2021-08-19	EPI_ISL_3727738	Lighthouse_Lab_in_Alderley_Park
hCoV-19/USA/PA-VSP5214/2021	2021-07-13	EPI_ISL_3411964	Hospital_of_the_University_of_Pennsylvania_Molecular_Pathology_Lab
hCoV-19/USA/MI-CDC-QDX23614246/2021	2021-04-04	EPI_ISL_1648652	Quest_Diagnostics_Incorporated
hCoV-19/Germany/SN-RKI-I-143657/2021	2021-04-24	EPI_ISL_2128445	Diagnosticum_-_Labor_Neukirchen
hCoV-19/South_Korea/KDCA2083/2021	2021-02-28	EPI_ISL_1315375	Division_of_Emerging_Infectious_Diseases
hCoV-19/USA/CA-CHLA-PLM98897037/2020	2020-11-30	EPI_ISL_753464	Clinical_virology_Laboratory
hCoV-19/Peru/ANC-UPCH-0298/2020	2020-12-11	EPI_ISL_812459	Laboratorio_de_Referencia_Nacional_de_Virus_Respiratorios
hCoV-19/Canada/BC-BCCDC-36619/2021	2021-01-29	EPI_ISL_2499041	BCCDC_Public_Health_Laboratory
hCoV-19/England/ALDP-BC7398/2020	2020-11-22	EPI_ISL_721200	Lighthouse_Lab_in_Alderley_Park
hCoV-19/Italy/ABR-IZSGC-301894/2021	2021-08-21	EPI_ISL_3825402	OSPEDALE_SAN_SALVATORE_-_MEDICINA_DI_LABORATORIO
hCoV-19/USA/VA-DCLS-0853/2020	2020-04-30	EPI_ISL_516716	Virginia_DCLS
hCoV-19/USA/NJ-CDC-IBX926761253319/2021	2021-03-20	EPI_ISL_1513128	Infinity_Biologix
hCoV-19/USA/TX-HMH-MCoV-20060/2021	2021-01-02	EPI_ISL_1074499	Houston_Methodist_Hospital
hCoV-19/Italy/VEN-ULSS3GEN-21RS1806-58_VR/2021	2021-07-06	EPI_ISL_3127772	AULSS_9_Scaligera_-_Villafranca
hCoV-19/USA/MA-CDC-QDX21644286/2021	2021-02-01	EPI_ISL_1087561	Quest_Diagnostics_Incorporated
hCoV-19/England/MILK-FEB7CB/2021	2021-01-11	EPI_ISL_863644	Lighthouse_Lab_in_Milton_Keynes
hCoV-19/Italy/CAM-CRGS-702/2021	2021-04-26	EPI_ISL_3910621	1.AO_Universitaria_'S._Giovanni_di_Dio_e_Ruggi_D'Aragona
hCoV-19/England/QEUH-1424CDE/2021	2021-03-19	EPI_ISL_1455195	Lighthouse_Lab_in_Glasgow
hCoV-19/Finland/5428/2021	2021-03-22	EPI_ISL_2258511	Department_of_Virology_and_Immunology
hCoV-19/Canada/NL-NML-62017/2021	2021-04-29	EPI_ISL_2484612	NL-Dr._Leonard_A._Miller_Centre_for_Health_Services
hCoV-19/Turkey/HSGM-D20346/2021	2021-08-19	EPI_ISL_3652185	Ministry_of_Health_Turkey
hCoV-19/USA/DE-DHSS-B1067819/2021	2021-03-04	EPI_ISL_1268224	DPHL
hCoV-19/Switzerland/AG-ETHZ-270139/2020	2020-08-28	EPI_ISL_541411	Viollier_AG
hCoV-19/Indonesia/KI-EIJK-NIHRD-339/2021	2021-07-05	EPI_ISL_3550509	Dinas_Kesehatan_Provinsi_Kalimantan_Timur
hCoV-19/Brazil/SP-IAL-718196-NBD01/2021	2021-02-27	EPI_ISL_1445229	VIGILANCIA_EPIDEMIOLOGICA
hCoV-19/Japan/PG-56300/2021	2021-06-01	EPI_ISL_2770954	SARS-CoV-2_testing_team
hCoV-19/USA/PA-CDC-LC0061258/2021	2021-05-13	EPI_ISL_2306482	Laboratory_Corporation_of_America
hCoV-19/India/CT-ILSGS00385/2021	2021-02-05	EPI_ISL_1662329	Pt._Jawahar_Lal_Nehru_Memorial_Medical_College
hCoV-19/Cambodia/662173/2021	2021-07-23	EPI_ISL_3188250	Virology_Unit
hCoV-19/USA/FL-CDC-STM-000055519/2021	2021-04-13	EPI_ISL_1803687	Helix/Illumina
hCoV-19/Belgium/rega-10310/2021	2021-05-26	EPI_ISL_2864463	KU_Leuven
hCoV-19/Switzerland/GE-33825674/2021	2021-04-10	EPI_ISL_1708029	University_Hospitals_of_Geneva
hCoV-19/Germany/SN-RKI-I-148565/2021	2021-04-28	EPI_ISL_2260338	Bioscientia_Labor_Wermsdorf
hCoV-19/England/ALDP-161BBDB/2021	2021-06-03	EPI_ISL_2515941	Lighthouse_Lab_in_Alderley_Park
hCoV-19/USA/TX-HMH-MCoV-30754/2021	2021-03-02	EPI_ISL_1305298	Houston_Methodist_Hospital
hCoV-19/France/ARA-CHUGA-1023380586/2021	2021-02-25	EPI_ISL_1265651	CHUGA-IBP-laboratoire_de_Virologie
hCoV-19/England/SHEF-C91E2/2020	2020-05-28	EPI_ISL_475417	Virology_Department
hCoV-19/England/MILK-15B661E/2021	2021-05-24	EPI_ISL_2353704	Lighthouse_Lab_in_Milton_Keynes
hCoV-19/USA/WA-UW-1812/2020	2020-03-22	EPI_ISL_570972	UW_Virology_Lab
hCoV-19/Canada/QC-1nEAQ-0630678/2020	2020-12-26	EPI_ISL_2824178	Laboratoire_de_sant\u00e9_publique_du_Qu\u00e9bec
hCoV-19/USA/MI-UM-10039210178/2021	2021-04-10	EPI_ISL_1744445	University_of_Michigan_Clinical_Microbiology_Laboratory
hCoV-19/England/QEUH-1392137/2021	2021-03-02	EPI_ISL_1332854	Lighthouse_Lab_in_Glasgow
hCoV-19/USA/TX-HMH-MCoV-42398/2020	2020-07-13	EPI_ISL_2224275	Houston_Methodist_Hospital
hCoV-19/Japan/PG-35143/2021	2021-04-05	EPI_ISL_2326601	SARS-CoV-2_testing_team
hCoV-19/Sweden/SE1410150478/2021	2021-01-28	EPI_ISL_2583708	Swedish_national_genomic_surveillance_program_of_SARS-CoV-2
hCoV-19/England/QEUH-1956764/2021	2021-07-16	EPI_ISL_3050930	Lighthouse_Lab_in_Glasgow
hCoV-19/USA/OH-PLMI-HNY7K-00352/2021	2021-03-00	EPI_ISL_1558726	Pathology_and_Laboratory_Medicine_Institute
hCoV-19/USA/OH-CDC-QDX22029608/2021	2021-02-11	EPI_ISL_1159424	Quest_Diagnostics_Incorporated
hCoV-19/England/PHEC-32A3E6/2021	2021-06-24	EPI_ISL_2817403	Respiratory_Virus_Unit
hCoV-19/USA/CA-CDC-ASC210154098/2021	2021-06-23	EPI_ISL_3218115	Aegis_Sciences_Corporation
hCoV-19/England/BRBR-1BE98E9/2021	2021-08-16	EPI_ISL_3581302	Berkshire_and_Surrey_Pathology_Services_Lighthouse_Laboratory
hCoV-19/Germany/un-RKI-I-067986/2021	2021-03-17	EPI_ISL_1572356	SYNLAB_MVZ_Heidelberg
hCoV-19/Netherlands/ZE-RIVM-17816/2021	2021-03-05	EPI_ISL_1370320	Dutch_COVID-19_response_team
hCoV-19/Denmark/DCGC-63103/2021	2021-04-05	EPI_ISL_1871674	Department_of_Virus_and_Microbiological_Special_Diagnostics
hCoV-19/England/MILK-1B603DA/2021	2021-08-10	EPI_ISL_3437662	Lighthouse_Lab_in_Milton_Keynes
hCoV-19/Indonesia/JA-EIJK-RSRM-081/2021	2021-04-08	EPI_ISL_3071053	RSUD_Raden_Mattaher
hCoV-19/USA/MI-CDC-STM-000046359/2021	2021-03-29	EPI_ISL_1593104	Helix/Illumina
hCoV-19/Wales/PHWC-PYMDWR/2021	2021-06-27	EPI_ISL_2906225	Originating_lab
hCoV-19/Poland/PZH-GUM-1768/2021	2021-06-05	EPI_ISL_2657241	UM_im._Karola_Marcinkowskiego_w_Poznaniu_Laboratorium_UCA_Covid-19_Centrum_Biologii_Medycznej
hCoV-19/USA/CO-CDC-ASC210055952/2021	2021-04-09	EPI_ISL_1997300	Aegis_Sciences_Corporation
hCoV-19/Canada/Qc-CHUM-2013304473A/2020	2020-05-12	EPI_ISL_825944	Laboratoire_de_sant\u00e9_publique_du_Qu\u00e9bec
hCoV-19/USA/ID-CDC-ASC210036096/2021	2021-04-28	EPI_ISL_2043318	Aegis_Sciences_Corporation
hCoV-19/France/IDF-IPP05476/2021	2021-03-13	EPI_ISL_1381228	Hospital
hCoV-19/Italy/EMR-276326-013-01/2021	2021-08-00	EPI_ISL_3932009	Arcispedale_Santa_Maria_Nuova
hCoV-19/USA/NV-NSPHL-345289/2021	2021-02-22	EPI_ISL_1219850	Nevada_State_Public_Health_Laboratory
hCoV-19/Israel/CVL-1793/2021	2021-01-07	EPI_ISL_1209665	Israel_Central_Virology_laboratory
hCoV-19/England/QEUH-13E062C/2021	2021-03-14	EPI_ISL_1327707	Lighthouse_Lab_in_Glasgow
hCoV-19/England/QEUH-14CF0BB/2021	2021-04-04	EPI_ISL_1544211	Lighthouse_Lab_in_Glasgow
hCoV-19/Sweden/1455479464/2021	2021-03-25	EPI_ISL_2257553	Swedish_national_genomic_surveillance_program_of_SARS-CoV-2
hCoV-19/Denmark/DCGC-2076/2020	2020-07-27	EPI_ISL_618244	Department_of_Virus_and_Microbiological_Special_Diagnostics
hCoV-19/USA/MN-CDC-ASC210071672/2021	2021-04-15	EPI_ISL_2040763	Aegis_Sciences_Corporation
hCoV-19/England/ALDP-180B79C/2021	2021-06-29	EPI_ISL_2849253	Lighthouse_Lab_in_Alderley_Park
hCoV-19/Germany/un-RKI-I-141948/2021	2021-04-27	EPI_ISL_2125757	Bioscientia_MVZ_Labor_Karlsruhe_GmbH
hCoV-19/Scotland/QEUH-A9DF7A/2020	2020-10-20	EPI_ISL_2751410	Respiratory_Virus_Unit
hCoV-19/Spain/CM-ISCIII-213144/2021	2021-03-24	EPI_ISL_2331706	HOSPITAL_VIRGEN_DE_ALTAGRACIA
hCoV-19/England/MILK-1630AE2/2021	2021-06-04	EPI_ISL_2512617	Lighthouse_Lab_in_Milton_Keynes
hCoV-19/Sweden/4012116964/2021	2021-03-17	EPI_ISL_1748950	Swedish_national_genomic_surveillance_program_of_SARS-CoV-2
hCoV-19/Mexico/CMX-INMEGEN-03-02-15/2021	2021-02-20	EPI_ISL_1181712	Instituto_Nacional_de_Medicina_Genomica
hCoV-19/Sweden/3495342705/2021	2021-03-01	EPI_ISL_1808415	Swedish_national_genomic_surveillance_program_of_SARS-CoV-2
hCoV-19/Wales/PHWC-4BD1FC/2021	2021-01-14	EPI_ISL_922928	Wales_Specialist_Virology_Centre_Sequencing_lab
hCoV-19/USA/NY-PRL-2021_02_19_00C04/2021	2021-02-16	EPI_ISL_1097901	Pandemic_Response_Lab_-_NYC
hCoV-19/USA/AZ-TG745431/2021	2021-02-23	EPI_ISL_1182516	Sonora_Quest_Laboratories
hCoV-19/USA/PR-CDC-QDX23997364/2021	2021-04-14	EPI_ISL_1906472	Quest_Diagnostics_Incorporated
hCoV-19/England/QEUH-1780D16/2021	2021-06-22	EPI_ISL_2717240	Lighthouse_Lab_in_Glasgow
hCoV-19/Slovenia/22-1018/2021	2021-01-21	EPI_ISL_1402249	Department_of_Public_Health_Microbiology_Ljubljana
hCoV-19/USA/IL-S21WGS3801/2021	2021-08-14	EPI_ISL_3718197	Illinois_Department_of_Public_Health_-_Springfield_Lab
hCoV-19/Denmark/DCGC-88954/2021	2021-04-26	EPI_ISL_2025171	Department_of_Virus_and_Microbiological_Special_Diagnostics
hCoV-19/Germany/HH-HPI-p6381/2021	2021-04-22	EPI_ISL_2384555	Labor_Dr._Fenner_und_Kollegen
hCoV-19/USA/FL-CDC-ASC210057949/2021	2021-05-02	EPI_ISL_2147903	Aegis_Sciences_Corporation
hCoV-19/Belgium/ULG-15863/2021	2021-05-18	EPI_ISL_2289052	Department_of_Clinical_Microbiology
hCoV-19/England/ALDP-19BB1C9/2021	2021-07-16	EPI_ISL_3105941	Lighthouse_Lab_in_Alderley_Park
hCoV-19/USA/NY-PRL-2021_02_17_00L19/2021	2021-02-15	EPI_ISL_1041877	Pandemic_Response_Lab_-_NYC
hCoV-19/England/ALDP-14CA7D9/2021	2021-04-04	EPI_ISL_1534813	Lighthouse_Lab_in_Alderley_Park
hCoV-19/England/MILK-1C12A95/2021	2021-08-18	EPI_ISL_3701325	Lighthouse_Lab_in_Milton_Keynes
hCoV-19/Denmark/DCGC-94808/2021	2021-05-03	EPI_ISL_2174654	Department_of_Virus_and_Microbiological_Special_Diagnostics
hCoV-19/South_Africa/NHLS-UCT-GS-0607/2020	2020-10-19	EPI_ISL_960135	Groote_Schuur_Hospital_wc_GSH
hCoV-19/Finland/11758/2021	2021-07-28	EPI_ISL_3644426	Department_of_Virology_and_Immunology
hCoV-19/England/ALDP-164F163/2021	2021-06-05	EPI_ISL_2541730	Lighthouse_Lab_in_Alderley_Park
hCoV-19/Denmark/DCGC-145238/2021	2021-08-03	EPI_ISL_3280085	Department_of_Bacteria
hCoV-19/Canada/QC-JUS-V5311655/2020	2020-03-29	EPI_ISL_889953	Laboratoire_de_sant\u00e9_publique_du_Qu\u00e9bec
hCoV-19/England/MILK-D6B992/2020	2020-12-25	EPI_ISL_798340	Lighthouse_Lab_in_Milton_Keynes
hCoV-19/USA/TX-HMH-MCoV-25664/2021	2021-02-01	EPI_ISL_1080157	Houston_Methodist_Hospital
hCoV-19/USA/NV-CDC-LC0004411/2021	2021-01-02	EPI_ISL_886770	Labcorp
hCoV-19/USA/WA-UW-3600730/2020	2020-07-04	EPI_ISL_2603964	UW_Virology_Lab
hCoV-19/England/MILK-ACED94/2020	2020-10-21	EPI_ISL_629245	Lighthouse_Lab_in_Milton_Keynes
hCoV-19/Scotland/QEUH-171BF1A/2021	2021-06-15	EPI_ISL_2704584	Lighthouse_Lab_in_Glasgow
hCoV-19/India/WB-1930400434292/2021	2021-04-06	EPI_ISL_2548800	INSACOG-WB
hCoV-19/USA/TX-HMH-MCoV-22499/2021	2021-01-11	EPI_ISL_1077027	Houston_Methodist_Hospital
hCoV-19/Denmark/DCGC-89001/2021	2021-05-03	EPI_ISL_2025218	Department_of_Virus_and_Microbiological_Special_Diagnostics
hCoV-19/England/ALDP-15D1FC7/2021	2021-05-25	EPI_ISL_2394651	Lighthouse_Lab_in_Alderley_Park
hCoV-19/Belgium/ULG-15027/2021	2021-04-24	EPI_ISL_1970757	University_of_Li\u00e8ge_COVID-19_testing_center
hCoV-19/North_Macedonia/34326/2021	2021-02-12	EPI_ISL_1142575	General_Hospital_-_Ohrid
hCoV-19/England/ALDP-142F4BD/2021	2021-03-18	EPI_ISL_1413503	Lighthouse_Lab_in_Alderley_Park
hCoV-19/USA/NY-UB-00431/2020	2020-12-23	EPI_ISL_1009537	Erie_County_Public_Health_(ECPHL)
hCoV-19/Sweden/3925131863/2021	2021-02-23	EPI_ISL_2213875	Swedish_national_genomic_surveillance_program_of_SARS-CoV-2
hCoV-19/USA/NC-CDC-QDX26763480/2021	2021-07-09	EPI_ISL_3213472	Quest_Diagnostics_Incorporated
hCoV-19/USA/MI-UM-10038128870/2021	2021-02-02	EPI_ISL_1014808	University_of_Michigan_Clinical_Microbiology_Laboratory
hCoV-19/Chile/AP-120426/2021	2021-06-29	EPI_ISL_3185400	Genetica_Molecular_and_Subdepartamento_de_Virologia_ISP_Chile
hCoV-19/Wales/PHWC-4B9F8D/2021	2021-01-08	EPI_ISL_867786	Originating_lab
hCoV-19/USA/WA-S1711/2020	2020-06-01	EPI_ISL_496137	Washington_State_Department_of_Health
hCoV-19/Denmark/DCGC-143396/2021	2021-08-01	EPI_ISL_3251897	Department_of_Bacteria
hCoV-19/USA/MD-HP01617/2021	2021-01-19	EPI_ISL_911901	Johns_Hopkins_Hospital_Department_of_Pathology
hCoV-19/USA/CA-CDC-ASC210236650/2021	2021-07-30	EPI_ISL_3849207	Aegis_Sciences_Corporation
hCoV-19/USA/CA-CDC-LC0152659/2021	2021-07-30	EPI_ISL_3519341	Laboratory_Corporation_of_America
hCoV-19/England/QEUH-EF97F8/2021	2021-01-05	EPI_ISL_835150	Lighthouse_Lab_in_Glasgow
hCoV-19/USA/UT-UPHL-210901752709/2021	2021-08-18	EPI_ISL_3905017	Utah_Public_Health_Laboratory
hCoV-19/England/ALDP-166E2C5/2021	2021-06-05	EPI_ISL_2570148	Lighthouse_Lab_in_Alderley_Park
hCoV-19/Japan/PG-4172/2020	2020-07-25	EPI_ISL_692411	Pathogen_Genomics_Center
hCoV-19/USA/FL-CDC-LC0151594/2021	2021-07-28	EPI_ISL_3512150	Laboratory_Corporation_of_America
hCoV-19/Luxembourg/LNS5035876/2021	2021-04-10	EPI_ISL_3145196	BioneXt_Lab
hCoV-19/USA/OR-TRACE-WASC-012521-592/2021	2021-01-25	EPI_ISL_1920950	WVT_Laboratory
hCoV-19/USA/CA-LACPHL-AF00218/2021	2021-01-08	EPI_ISL_882989	MD_Laboratories
hCoV-19/England/MILK-C6F452/2020	2020-12-13	EPI_ISL_778526	Lighthouse_Lab_in_Milton_Keynes
hCoV-19/Wales/PHWC-16E02D/2020	2020-10-03	EPI_ISL_585656	Wales_Specialist_Virology_Centre_Sequencing_lab
hCoV-19/England/ALDP-9D94ED/2020	2020-09-18	EPI_ISL_576734	Oxford_Viromics
hCoV-19/Denmark/DCGC-51954/2021	2021-04-12	EPI_ISL_1859986	Department_of_Virus_and_Microbiological_Special_Diagnostics
hCoV-19/Turkey/HSGM-D13040/2021	2021-08-18	EPI_ISL_3596587	Ministry_of_Health_Turkey
hCoV-19/Belgium/MBLGPF562245/2021	2021-07-18	EPI_ISL_3133064	Cliniques_universitaires_Saint-Luc
hCoV-19/Japan/PG-22662/2020	2020-10-15	EPI_ISL_1427340	Saitama_Prefectural_Institute_of_Public_Health
hCoV-19/Slovenia/08-029425-MB/2021	2021-01-28	EPI_ISL_1056000	National_Laboratory_for_Health
hCoV-19/Denmark/DCGC-27292/2020	2020-12-28	EPI_ISL_818051	Department_of_Virus_and_Microbiological_Special_Diagnostics
hCoV-19/USA/MA-CDCBI-CRSP_EZZG3I7G42WZO5MF/2021	2021-05-06	EPI_ISL_2103996	Broad_Institute_Clinical_Research_Sequencing_Platform
hCoV-19/USA/TN-CDC-ASC210022708/2021	2021-03-27	EPI_ISL_1688010	Aegis_Sciences_Corporation
hCoV-19/USA/IL-NM-6400/2021	2021-01-21	EPI_ISL_1157486	Northwestern_Memorial_Hospital
hCoV-19/Belgium/MBLG723214/2021	2021-05-21	EPI_ISL_2427339	Cliniques_universitaires_Saint-Luc
hCoV-19/England/MILK-1C9EE3B/2021	2021-08-25	EPI_ISL_3807310	Lighthouse_Lab_in_Milton_Keynes
hCoV-19/England/QEUH-A4C95E/2020	2020-10-05	EPI_ISL_628581	Oxford_Viromics
hCoV-19/Bahrain/840056873/2021	2021-04-10	EPI_ISL_1660430	Communicable_Disease_Laboratory
hCoV-19/England/ALDP-132699A/2021	2021-02-23	EPI_ISL_1247243	Virology_Department
hCoV-19/USA/UT-UPHL-210806712166-7-27/2021	2021-07-27	EPI_ISL_3745249	Utah_Public_Health_Laboratory
hCoV-19/USA/OR-OHSU-8992/2020	2020-12-30	EPI_ISL_3727402	OHSU_Lab_Services_Molecular_Microbiology_Lab
hCoV-19/Croatia/5311/2021	2021-04-21	EPI_ISL_2676842	Klini\u010dki_bolni\u010dki_centar_Zagreb
hCoV-19/France/GES-HCL021143419801/2021	2021-07-27	EPI_ISL_3634977	LABORATOIRE_BIOGROUP
hCoV-19/England/RAND-120F8E6/2021	2021-01-27	EPI_ISL_1046107	Randox_Laboratories
hCoV-19/USA/NY-Wadsworth-21058939-01/2021	2021-05-13	EPI_ISL_2422288	SUNY_UPSTATE_MEDICAL_UNIVERSITY
hCoV-19/France/PAC-HCL021138494501/2021	2021-07-20	EPI_ISL_3472410	LABORATOIRE_BIOESTEREL
hCoV-19/USA/CA-SEARCH-107422/2021	2021-08-13	EPI_ISL_3913060	Scripps_Medical_Laboratory
hCoV-19/USA/GA-CDC-LC0175194/2021	2021-08-06	EPI_ISL_3741052	Laboratory_Corporation_of_America
hCoV-19/Sweden/20153298P/2021	2021-05-05	EPI_ISL_2418165	Swedish_national_genomic_surveillance_program_of_SARS-CoV-2
hCoV-19/Germany/NW-RKI-I-095286/2021	2021-04-20	EPI_ISL_1729517	SYNLAB_MVZ_Leverkusen
hCoV-19/USA/MN-UMGC-2381/2021	2021-05-02	EPI_ISL_2698178	Public_Health_Laboratory
hCoV-19/England/MILK-1C145CF/2021	2021-08-18	EPI_ISL_3706128	Lighthouse_Lab_in_Milton_Keynes
hCoV-19/Germany/NW-RKI-I-206165/2021	2021-08-17	EPI_ISL_3715265	SYNLAB_MVZ_Leverkusen
hCoV-19/USA/NM-UNM-EDB00159/2021	2021-01-23	EPI_ISL_1064982	Univeristy_of_New_Mexico_Hospital
hCoV-19/Brazil/RJ-LNN04802/2021	2021-08-05	EPI_ISL_3921081	Laboratorio_Central_Noel_Nutels
hCoV-19/USA/NY-NYCPHL-000576/2020	2020-04-02	EPI_ISL_632035	Jamaica_Hospital_Medical_Center
hCoV-19/Switzerland/VD-CHUV-GEN6097/2021	2021-08-04	EPI_ISL_3476034	EHNV
hCoV-19/Slovenia/21-6674/2021	2021-03-22	EPI_ISL_1654478	Department_of_Public_Health_Microbiology_Ljubljana
hCoV-19/England/MILK-1B5DA35/2021	2021-08-10	EPI_ISL_3706696	Lighthouse_Lab_in_Milton_Keynes
hCoV-19/Northern_Ireland/PHEC-N303NF58/2021	2021-07-13	EPI_ISL_3080573	Respiratory_Virus_Unit
hCoV-19/France/HDF-20210322v1a3/2021	2021-03-00	EPI_ISL_1656740	Synlab_Haut_de_France
hCoV-19/Germany/SN-RKI-I-038204/2021	2021-03-03	EPI_ISL_1284565	Bioscientia_Labor_Wermsdorf
hCoV-19/England/ALDP-198E4B7/2021	2021-07-17	EPI_ISL_3202148	Lighthouse_Lab_in_Alderley_Park
hCoV-19/Spain/MD-HGUGM-694097/2021	2021-06-08	EPI_ISL_2601729	Hospital_General_Universitario_Gregorio_Mara\u00f1\u00f3n
hCoV-19/Slovenia/288573/2021	2021-06-10	EPI_ISL_2887275	Institute_of_Microbiology_and_Immunology
hCoV-19/USA/NJ-CDC-LC0036432/2021	2021-03-25	EPI_ISL_1609626	Laboratory_Corporation_of_America
hCoV-19/England/ALDP-5B50F6/2020	2020-06-19	EPI_ISL_558864	Lighthouse_Lab_in_Alderley_Park
hCoV-19/USA/WA-CDC-UW21062601931/2021	2021-06-26	EPI_ISL_2802916	UW_Virology_Lab
hCoV-19/USA/WA-CDC-UW21071529722/2021	2021-07-15	EPI_ISL_3161161	UW_Virology_Lab
hCoV-19/USA/FL-Shands-VTM-1093/2021	2021-01-00	EPI_ISL_2990310	UF_Health_Shands_Hospital_-_Core_Laboratory
hCoV-19/USA/WA-UW-68443/2021	2021-03-22	EPI_ISL_1497847	UW_Virology_Lab
hCoV-19/USA/WA-UW-2021033103003/2021	2021-03-31	EPI_ISL_1616819	UW_Virology_Lab
hCoV-19/USA/FL-CDC-QDX21956193/2021	2021-02-12	EPI_ISL_1090379	Quest_Diagnostics_Incorporated
hCoV-19/Sweden/SE1410295169/2021	2021-03-29	EPI_ISL_2256127	Swedish_national_genomic_surveillance_program_of_SARS-CoV-2
hCoV-19/Luxembourg/LNS0132128/2021	2021-04-21	EPI_ISL_1917102	BioneXt_Lab
hCoV-19/Sweden/01_SE100_21CS503974AA/2021	2021-06-09	EPI_ISL_2899265	Unilabs
hCoV-19/Denmark/DCGC-65603/2021	2021-03-08	EPI_ISL_1874174	Department_of_Virus_and_Microbiological_Special_Diagnostics
hCoV-19/Australia/VIC4406/2020	2020-07-14	EPI_ISL_519702	Microbiological_Diagnostic_Unit_-_Public_Health_Laboratory_(MDU-PHL)
hCoV-19/Turkey/HSGM-MK1330/2021	2021-08-13	EPI_ISL_3542196	Ministry_of_Health_Turkey
hCoV-19/Austria/CeMM11767/2021	2021-05-27	EPI_ISL_2758004	Austrian_Agency_for_Health_and_Food_Safety_(AGES)
hCoV-19/Lithuania/LTU000_KNS_ANT08_09_101/2021	2021-08-05	EPI_ISL_3711194	UAB_Diagnostikos_laboratorija
hCoV-19/USA/NY-PRL-2021_0828_01H16/2021	2021-08-23	EPI_ISL_3943002	Pandemic_Response_Lab_-_NYC
hCoV-19/Denmark/DCGC-20984/2020	2020-12-21	EPI_ISL_759490	Department_of_Virus_and_Microbiological_Special_Diagnostics
hCoV-19/Denmark/DCGC-26874/2020	2020-12-28	EPI_ISL_817807	Department_of_Virus_and_Microbiological_Special_Diagnostics
hCoV-19/England/ALDP-1807E5F/2021	2021-06-27	EPI_ISL_2850514	Lighthouse_Lab_in_Alderley_Park
hCoV-19/France/ARA-HCL021075326601/2021	2021-04-23	EPI_ISL_1904903	CNR_Virus_des_Infections_Respiratoires_-_France_SUD
hCoV-19/Canada/ON-PHL-21-16301/2021	2021-05-00	EPI_ISL_2252334	Public_Health_Ontario_Laboratory
hCoV-19/Wales/PHWC-PY9HXP/2021	2021-07-31	EPI_ISL_3424704	Wales_Specialist_Virology_Centre_Sequencing_lab
hCoV-19/Denmark/DCGC-71932/2021	2021-03-01	EPI_ISL_1880503	Department_of_Virus_and_Microbiological_Special_Diagnostics
hCoV-19/Brazil/SP-1094/2020	2020-08-13	EPI_ISL_977475	Instituto_Adolfo_Lutz_-_Regional_de_Presidente_Prudente
hCoV-19/Northern_Ireland/RAND-1268A6D/2021	2021-02-04	EPI_ISL_1109278	Virology_Department
hCoV-19/Sweden/DC108379271/2021	2021-03-17	EPI_ISL_1902577	Swedish_national_genomic_surveillance_program_of_SARS-CoV-2
hCoV-19/Ireland/D-NVRL-ec21IRL76794/2021	2021-03-17	EPI_ISL_1502368	National_Virus_Reference_Laboratory
hCoV-19/England/ALDP-17AE84E/2021	2021-06-22	EPI_ISL_2781452	Lighthouse_Lab_in_Alderley_Park
hCoV-19/Bonaire/BQ-RIVM-16958/2021	2021-02-28	EPI_ISL_1288884	Dutch_COVID-19_response_team
hCoV-19/Brazil/PR-FIOCRUZ-28107/2021	2021-05-12	EPI_ISL_2557373	Lboratorio_Central_de_Saude_Publica_do_Estado_do_Parana_(LACEN/PR)
hCoV-19/Italy/CAM-TIGEM-IZSM-COLLI-10640/2021	2021-04-10	EPI_ISL_1793291	Istituto_Zooprofilattico_Sperimentale_del_Mezzogiorno
hCoV-19/USA/NJ-CDC-LC0180371/2021	2021-08-10	EPI_ISL_3747853	Laboratory_Corporation_of_America
hCoV-19/USA/NV-CDC-LC0167035/2021	2021-07-22	EPI_ISL_3686137	Laboratory_Corporation_of_America
hCoV-19/USA/SC-CDC-MMB09601881/2021	2021-08-03	EPI_ISL_3604245	Mako_Medical
hCoV-19/Netherlands/NB-RIVM-40345/2021	2021-04-27	EPI_ISL_2673071	Dutch_COVID-19_response_team
hCoV-19/England/ALDP-1450608/2021	2021-03-22	EPI_ISL_1452790	Lighthouse_Lab_in_Alderley_Park
hCoV-19/Australia/VIC9958/2020	2020-07-22	EPI_ISL_565804	Microbiological_Diagnostic_Unit_-_Public_Health_Laboratory_(MDU-PHL)
hCoV-19/USA/FL-CDC-ASC210210456/2021	2021-08-02	EPI_ISL_3821282	Aegis_Sciences_Corporation
hCoV-19/France/PAC-IHU-11578_Illu1/2020	2020-04-00	EPI_ISL_2596360	MEPHI
hCoV-19/England/MILK-1A9B42F/2021	2021-08-01	EPI_ISL_3313252	Lighthouse_Lab_in_Milton_Keynes
hCoV-19/USA/NC-CDC-LC0148518/2021	2021-07-30	EPI_ISL_3516207	Laboratory_Corporation_of_America
hCoV-19/England/MILK-AC79F1/2020	2020-10-21	EPI_ISL_634419	Lighthouse_Lab_in_Milton_Keynes
hCoV-19/Germany/un-RKI-I-100248/2021	2021-04-05	EPI_ISL_1845979	Eurofins_LifeCodexx_GmbH
hCoV-19/USA/TX-HMH-MCoV-40599/2020	2020-07-22	EPI_ISL_2223782	Houston_Methodist_Hospital
hCoV-19/USA/CA-CDC-QDX26300142/2021	2021-06-28	EPI_ISL_2929550	Quest_Diagnostics_Incorporated
hCoV-19/England/MILK-12113FF/2021	2021-02-03	EPI_ISL_986221	Lighthouse_Lab_in_Milton_Keynes
hCoV-19/Spain/GA-CHUVI-33678203/2021	2021-01-18	EPI_ISL_2510680	Microbiology_Department._Complexo_Hospitalario_Universitario_de_Vigo
hCoV-19/USA/AZ-TG455737/2020	2020-06-29	EPI_ISL_695039	TGen_North
hCoV-19/Canada/BC-BCCDC-8764/2020	2020-12-07	EPI_ISL_976181	BCCDC_Public_Health_Laboratory
hCoV-19/USA/NC-CDC-LC0179991/2021	2021-08-09	EPI_ISL_3747608	Laboratory_Corporation_of_America
hCoV-19/England/MILK-1682D9D/2021	2021-06-09	EPI_ISL_2554747	Lighthouse_Lab_in_Milton_Keynes
hCoV-19/USA/CA-CDC-FG-012049/2021	2021-03-23	EPI_ISL_1459320	Fulgent_Genetics
hCoV-19/USA/FL-CDC-QDX24520472/2021	2021-04-29	EPI_ISL_2143107	Quest_Diagnostics_Incorporated
hCoV-19/USA/MS-UMMC-S562D9-507283/2021	2021-08-02	EPI_ISL_3493009	University_of_Mississippi_Medical_Center
hCoV-19/Japan/PG-68354/2021	2021-06-15	EPI_ISL_3191729	Kanagawa_Prefectural_Institute_of_Public_Health
hCoV-19/Wales/PHWC-PYMUPD/2021	2021-06-30	EPI_ISL_2906610	Originating_lab
hCoV-19/USA/NY-CDC-ASC210003364/2021	2021-03-10	EPI_ISL_2243899	Aegis_Sciences_Corporation
hCoV-19/England/ALDP-E8755F/2021	2021-01-04	EPI_ISL_836802	Lighthouse_Lab_in_Alderley_Park
hCoV-19/USA/ME-HETL-J0533/2020	2020-12-29	EPI_ISL_832862	Maine_HETL
hCoV-19/Ireland/DL-NVRL-S21IRL00107039/2021	2021-07-15	EPI_ISL_3374938	National_Virus_Reference_Laboratory
hCoV-19/England/MILK-9A9F5E/2020	2020-08-31	EPI_ISL_550939	Lighthouse_Lab_in_Milton_Keynes
hCoV-19/Denmark/DCGC-72212/2021	2021-04-05	EPI_ISL_1880783	Department_of_Virus_and_Microbiological_Special_Diagnostics
hCoV-19/Denmark/DCGC-16861/2020	2020-12-14	EPI_ISL_750606	Department_of_Virus_and_Microbiological_Special_Diagnostics
hCoV-19/USA/WI-WSLH-216891/2021	2021-07-28	EPI_ISL_3556388	Wisconsin_State_Laboratory_of_Hygiene_Communicable_Disease_Division
hCoV-19/Slovenia/21-6318/2021	2021-03-17	EPI_ISL_1654253	Department_of_Public_Health_Microbiology_Ljubljana
hCoV-19/Belgium/UZA-UA-25021440/2021	2021-06-30	EPI_ISL_2943025	LHUB-ULB
hCoV-19/USA/FL-TGH-0880/2021	2021-05-11	EPI_ISL_2966813	Tampa_General_Hospital_Esoteric_Lab
hCoV-19/Turkey/HSGM-MG773/2021	2021-08-14	EPI_ISL_3553084	Ministry_of_Health_Turkey
hCoV-19/England/NORT-283B5D/2020	2020-04-02	EPI_ISL_488745	NU-OMICS_DNA_Sequencing_research_facility
hCoV-19/USA/OR-CDC-LC0045451/2021	2021-04-13	EPI_ISL_1799369	Laboratory_Corporation_of_America
hCoV-19/Japan/PG-47729/2021	2021-05-03	EPI_ISL_2329655	Pathogen_Genomics_Center
hCoV-19/USA/MO-MSPHL-002112/2021	2021-04-27	EPI_ISL_2304223	Missouri_State_Public_Health_Laboratory
hCoV-19/USA/CA-SEARCH-16456/2021	2021-03-07	EPI_ISL_1812756	EXCITE_Lab
hCoV-19/England/ALDP-1960837/2021	2021-07-14	EPI_ISL_3052178	Lighthouse_Lab_in_Alderley_Park
hCoV-19/England/20139024904/2020	2020-03-27	EPI_ISL_421895	Respiratory_Virus_Unit
hCoV-19/USA/MN-MDH-2304/2020	2020-12-29	EPI_ISL_913694	Minnesota_Department_of_Health
hCoV-19/England/MILK-ACD2D2/2020	2020-10-21	EPI_ISL_630029	Lighthouse_Lab_in_Milton_Keynes
hCoV-19/Wales/ALDP-10B6CE4/2021	2021-01-17	EPI_ISL_885547	Lighthouse_Lab_in_Alderley_Park
hCoV-19/USA/FL-Shands-VTM-1126/2021	2021-01-00	EPI_ISL_2990325	UF_Health_Shands_Hospital_-_Core_Laboratory
hCoV-19/USA/CA-CDC-FG-050528/2021	2021-07-26	EPI_ISL_3301878	Fulgent_Genetics
hCoV-19/USA/CA-CDC-QDX23916530/2021	2021-04-14	EPI_ISL_1905848	Quest_Diagnostics_Incorporated
hCoV-19/Canada/BC-BCCDC-120981/2021	2021-05-12	EPI_ISL_3601459	British_Columbia_Centre_For_Disease_Control
hCoV-19/England/ALDP-136D9E2/2021	2021-02-28	EPI_ISL_1205840	Lighthouse_Lab_in_Alderley_Park
hCoV-19/England/ALDP-1C58D21/2021	2021-08-22	EPI_ISL_3764004	Lighthouse_Lab_in_Alderley_Park
hCoV-19/England/ALDP-1490815/2021	2021-03-25	EPI_ISL_1485639	Lighthouse_Lab_in_Alderley_Park
hCoV-19/USA/NY-NYULH412/2021	2021-02-15	EPI_ISL_1116536	NYU_Langone_Health
hCoV-19/Netherlands/NA_365/2020	2020-04-08	EPI_ISL_455169	Dutch_COVID-19_response_team
hCoV-19/Sweden/20433808P/2021	2021-06-16	EPI_ISL_2888606	Swedish_national_genomic_surveillance_program_of_SARS-CoV-2
hCoV-19/USA/SC-USAFSAM-S5835/2021	2021-08-16	EPI_ISL_3941841	US_Air_Force_School_of_Aerospace_Medicine
hCoV-19/USA/CA-CZB-16100/2020	2020-11-30	EPI_ISL_850118	Renegade
hCoV-19/England/QEUH-1C731CA/2021	2021-08-23	EPI_ISL_3763014	Lighthouse_Lab_in_Glasgow
hCoV-19/Germany/TH-RKI-I-152339/2021	2021-05-13	EPI_ISL_2263645	Praxisgemeinschaft_f\u00fcr_Laboratoriumsmedizin_Labor_Blumenstra\u00dfe;___Praxis_Dr._E._Wietschel_&_Dr._F._Wietschel
hCoV-19/USA/CA-SEARCH-106323/2021	2021-08-08	EPI_ISL_3757141	Scripps_Medical_Laboratory
hCoV-19/USA/CA-CDC-FG-081862/2021	2021-08-16	EPI_ISL_3662512	Fulgent_Genetics
hCoV-19/England/QEUH-12B84AC/2021	2021-02-16	EPI_ISL_1069886	Lighthouse_Lab_in_Glasgow
hCoV-19/Canada/SK-NML-16851/2021	2021-01-05	EPI_ISL_2883175	SK-Roy_Romanow_Provincial_Laboratory
hCoV-19/Finland/THL-202117114/2021	2021-04-30	EPI_ISL_2363909	Fimlab_Laboratoriot_Oy_Tampere
hCoV-19/England/TFCI-26FF484/2020	2020-12-31	EPI_ISL_868933	Bioinformatics_and_Biostatistics_Lab
hCoV-19/USA/CA-CDC-FG-046129/2021	2021-07-21	EPI_ISL_3211618	Fulgent_Genetics
hCoV-19/Germany/BE-RKI-I-141378/2021	2021-05-03	EPI_ISL_2125079	MDI_Limbach_Berlin_GmbH;_MVZ_Labor_Berlin
hCoV-19/Greece/160799/2021	2021-03-17	EPI_ISL_2369925	Laboratory_of_Clinical_Virology
hCoV-19/USA/WA-UW-21042992777/2021	2021-04-29	EPI_ISL_2618353	UW_Virology_Lab
hCoV-19/England/ALDP-1BEA666/2021	2021-08-17	EPI_ISL_3640131	Lighthouse_Lab_in_Alderley_Park
hCoV-19/Belgium/rega-0917983/2020	2020-09-17	EPI_ISL_734975	UZ_Leuven
hCoV-19/USA/FL-CDC-ASC210208547/2021	2021-08-01	EPI_ISL_3822752	Aegis_Sciences_Corporation
hCoV-19/England/PHEC-N30ANF42/2021	2021-07-19	EPI_ISL_3081023	Respiratory_Virus_Unit
hCoV-19/Czech_Republic/NRL_9036/2021	2021-06-12	EPI_ISL_2727021	National_Institute_of_Public_Health
hCoV-19/Norway/7344/2021	2021-03-19	EPI_ISL_2549125	Ostfold_Hospital_Trust_-_Kalnes
hCoV-19/Poland/NIPH-NIH_ECDC-907/2021	2021-02-19	EPI_ISL_1425557	Regionalne_Centrum_Krwiodawstwa_i_Krwiolecznictwa_w_Bia\u0142ymstoku_Pracownia_Diagnostyki_Molekularnej_wirusa_SARS-CoV-2
hCoV-19/Italy/CAM-TIGEM-IZSM-COLLI-7129/2021	2021-03-26	EPI_ISL_1509486	IZSM
hCoV-19/USA/MI-CDC-ASC210043323/2021	2021-04-01	EPI_ISL_1737569	Aegis_Sciences_Corporation
hCoV-19/USA/MI-CDC-ASC210025776/2021	2021-03-29	EPI_ISL_2600128	Aegis_Sciences_Corporation
hCoV-19/Japan/PG-0733/2020	2020-04-00	EPI_ISL_684343	Pathogen_Genomics_Center
hCoV-19/Israel/2047604/2020	2020-03-29	EPI_ISL_447388	Clinical_Microbiology_Laboratory
hCoV-19/South_Africa/KRISP-K003697/2020	2020-10-05	EPI_ISL_602877	NHLS-IALCH
hCoV-19/Denmark/DCGC-43904/2021	2021-02-01	EPI_ISL_1024282	Department_of_Virus_and_Microbiological_Special_Diagnostics
hCoV-19/Germany/ST-MD796/2021	2021-02-17	EPI_ISL_1279800	Medizinisches__Labor_Prof._Dr._Schenk/_Dr._Ansorge_&_Kollegen
hCoV-19/England/ALDP-13394B1/2021	2021-02-24	EPI_ISL_1188802	Lighthouse_Lab_in_Alderley_Park
hCoV-19/USA/NV-NSPHL-332273/2021	2021-01-29	EPI_ISL_1136204	Nevada_State_Public_Health_Laboratory
hCoV-19/Japan/TKYK08230/2021	2021-05-00	EPI_ISL_2438828	Tokyo_Metropolitan_Institute_of_Public_Health
hCoV-19/Sweden/20108153P/2021	2021-04-30	EPI_ISL_2209741	Swedish_national_genomic_surveillance_program_of_SARS-CoV-2
hCoV-19/USA/WA-CDC-UW21051225089/2021	2021-05-12	EPI_ISL_2273738	UW_Virology_Lab
hCoV-19/Spain/MC-ISCIII-211107/2021	2021-02-02	EPI_ISL_1159224	HOSPITAL_GENERAL_UNIVERSITARIO_SANTA_LUCIA
hCoV-19/Estonia/C066439/2021	2021-03-17	EPI_ISL_1685458	Synlab_Eesti_O\u00dc
hCoV-19/Scotland/QEUH-14BC53A/2021	2021-04-01	EPI_ISL_1584813	Lighthouse_Lab_in_Glasgow
hCoV-19/Germany/ST-RKI-I-106254/2021	2021-04-24	EPI_ISL_1850566	amedes_MVZ_Halle/Leipzig
hCoV-19/USA/NC-UNC-0243/2021	2021-02-19	EPI_ISL_1240829	Clinical_Molecular_Microbiology_Laboratory
hCoV-19/Reunion/HCL021127339801/2021	2021-06-29	EPI_ISL_3130689	REUNILAB_ST_PAUL
hCoV-19/Canada/SK-NML-72029/2021	2021-04-28	EPI_ISL_2586804	SK-Roy_Romanow_Provincial_Laboratory
hCoV-19/Switzerland/GE-011414987301/2021	2021-05-17	EPI_ISL_2403764	Dianalabs_SA
hCoV-19/France/ARA-HCL021141566801/2021	2021-07-18	EPI_ISL_3633835	CHU_ST_ETIENNE_HOPITAL_NORD
hCoV-19/Wales/PHWC-PYNJFX/2021	2021-01-18	EPI_ISL_1547011	Originating_lab
hCoV-19/Turkey/HSGM-D15927/2021	2021-08-19	EPI_ISL_3647398	Ministry_of_Health_Turkey
hCoV-19/Japan/PG-24979/2020	2020-12-11	EPI_ISL_1434756	Ibaraki_Prefectural_Institute_of_Public_Health
hCoV-19/USA/MD-CDC-LC0061246/2021	2021-05-12	EPI_ISL_2306283	Laboratory_Corporation_of_America
hCoV-19/USA/PA-VSP1365/2021	2021-03-15	EPI_ISL_1621376	Hospital_of_the_University_of_Pennsylvania_Molecular_Pathology_Lab
hCoV-19/Finland/HEL-22-V713/2021	2021-02-01	EPI_ISL_1279189	Department_of_Virology_and_Immunology
hCoV-19/USA/CA-CDC-FG-068159/2021	2021-08-07	EPI_ISL_3522857	Fulgent_Genetics
hCoV-19/USA/FL-CDC-ASC210048184/2021	2021-04-06	EPI_ISL_1736840	Aegis_Sciences_Corporation
hCoV-19/USA/VT-CDCBI-CRSP_RNBN7PEEMLOG5AAP/2021	2021-05-07	EPI_ISL_2104387	Broad_Institute_Clinical_Research_Sequencing_Platform
hCoV-19/USA/AR-UNM-ADH2114400000286/2021	2021-06-01	EPI_ISL_2931181	Arkansas_Department_of_Health
hCoV-19/USA/CA-SEARCH-9732/2021	2021-04-13	EPI_ISL_1969566	Sharp_HealthCare_Laboratory
hCoV-19/USA/NY-CDC-QDX23396283/2021	2021-04-01	EPI_ISL_1582161	Quest_Diagnostics_Incorporated
hCoV-19/England/ALDP-1A6AC30/2021	2021-07-29	EPI_ISL_3249115	Lighthouse_Lab_in_Alderley_Park
hCoV-19/USA/OR-CDC-UW21081079211/2021	2021-08-10	EPI_ISL_3759548	UW_Virology_Lab
hCoV-19/Singapore/2295/2021	2021-07-21	EPI_ISL_3087446	National_Public_Health_Laboratory
hCoV-19/Germany/SN-RKI-I-180620/2021	2021-06-03	EPI_ISL_2636971	Bioscientia_Labor_Wermsdorf
hCoV-19/USA/FL-CDC-ASC210208937/2021	2021-08-02	EPI_ISL_3818994	Aegis_Sciences_Corporation
hCoV-19/Brazil/ES-FIOCRUZ-33717/2020	2020-10-15	EPI_ISL_2645548	Laboratorio_Central_de_Saude_Publica_do_Estado_do_Espirito_Santo_(LACEN/ES)
hCoV-19/USA/CT-Yale-2905/2021	2021-03-22	EPI_ISL_1963684	Yale_Clinical_Virology_Lab
hCoV-19/England/ALDP-1C6D14B/2021	2021-08-23	EPI_ISL_3811014	Lighthouse_Lab_in_Alderley_Park
hCoV-19/USA/CA-CDC-FG-083924/2021	2021-08-16	EPI_ISL_3753604	Fulgent_Genetics
hCoV-19/Denmark/DCGC-150382/2021	2021-08-09	EPI_ISL_3418456	Department_of_Bacteria
hCoV-19/France/HDF-IPP18397/2021	2021-07-21	EPI_ISL_3306322	Labo_Analyses_Med
hCoV-19/Cambodia/17-2108105329/2021	2021-08-11	EPI_ISL_3570918	Siem_Reap_Regional_Laboratory
hCoV-19/Canada/BC-BCCDC-53829/2021	2021-03-20	EPI_ISL_2529484	BCCDC_Public_Health_Laboratory
hCoV-19/USA/NY-Wadsworth-37156-01/2020	2020-04-03	EPI_ISL_676799	Wadsworth_Center
hCoV-19/England/ALDP-155DE11/2021	2021-05-04	EPI_ISL_2021195	Lighthouse_Lab_in_Alderley_Park
hCoV-19/Canada/ON-PHL-21-20242/2021	2021-06-00	EPI_ISL_2631108	Public_Health_Ontario_Laboratory
hCoV-19/Germany/SL-RKI-I-039103/2021	2021-02-24	EPI_ISL_1285464	Sonic_-_Bioscientia_-_MVZ_Labor_Saar_GmbH
hCoV-19/England/MILK-18B353F/2021	2021-07-07	EPI_ISL_2963289	Lighthouse_Lab_in_Milton_Keynes
hCoV-19/England/QEUH-F8AA10/2021	2021-01-09	EPI_ISL_851443	Lighthouse_Lab_in_Glasgow
hCoV-19/USA/MO-UMGC-11547/2021	2021-08-18	EPI_ISL_3867503	Springfield-Greene_County_Health_Department
hCoV-19/Japan/PG-42777/2021	2021-05-07	EPI_ISL_2360020	Department_of_Infectious_Diseases
hCoV-19/India/DL-ILBS-111179/2021	2021-04-29	EPI_ISL_3277080	Clinical_Virology_Laboratory
hCoV-19/England/SHEF-C24A4/2020	2020-10-30	EPI_ISL_638880	Virology_Department
hCoV-19/Spain/CT-IrsiCaixaR012YX6C1/2021	2021-03-26	EPI_ISL_1636505	Althaia._Xarxa_Assistencial_Universit\u00e0ria_de\u00a0Manresa
hCoV-19/India/TN-C_167_S164_R1_001/2021	2021-04-08	EPI_ISL_2379527	Dr_S_Raju
hCoV-19/Sweden/1248866848/2021	2021-05-03	EPI_ISL_2419739	Swedish_national_genomic_surveillance_program_of_SARS-CoV-2
hCoV-19/USA/TX-CDC-QDX22054043/2021	2021-02-14	EPI_ISL_1139730	Quest_Diagnostics_Incorporated
hCoV-19/Mexico/OAX-IBT-IMSS-455/2020	2020-04-20	EPI_ISL_1301638	Laboratorio_Central_de_Epidemiolog\u00eda_IMSS
hCoV-19/Japan/PG-35872/2021	2021-04-08	EPI_ISL_2326911	SARS-CoV-2_testing_team
hCoV-19/USA/OH-PLMI-J48N5-5316/2020	2020-04-00	EPI_ISL_956024	Pathology_and_Laboratory_Medicine_Institute
hCoV-19/England/OXON-F7D5F1/2021	2021-03-10	EPI_ISL_1475733	Oxford_Viromics
hCoV-19/England/PHWC-PDYHTR/2021	2021-08-08	EPI_ISL_3422992	Originating_lab
hCoV-19/England/QEUH-1BEE4B3/2021	2021-08-17	EPI_ISL_3640436	Lighthouse_Lab_in_Glasgow
hCoV-19/USA/TX-CDC-ASC210208417/2021	2021-08-02	EPI_ISL_3822958	Aegis_Sciences_Corporation
hCoV-19/USA/TX-CDC-QDX22054923/2021	2021-02-15	EPI_ISL_1139655	Quest_Diagnostics_Incorporated
hCoV-19/Iceland/1544/2020	2020-04-04	EPI_ISL_1586733	The_National_University_Hospital_of_Iceland
hCoV-19/USA/NM-CDC-IBX049017565689/2021	2021-04-14	EPI_ISL_2013832	Infinity_Biologix
hCoV-19/England/MILK-B87613/2020	2020-11-13	EPI_ISL_724788	Oxford_Viromics
hCoV-19/Germany/BY-RKI-I-167272/2021	2021-04-28	EPI_ISL_2389921	Labor_Becker_&_Kollegen_(Standort_M\u00fcnchen)
hCoV-19/Belgium/ULG-16318/2021	2021-06-01	EPI_ISL_2500020	SYNLAB
hCoV-19/USA/AZ-ASU9969/2021	2021-02-16	EPI_ISL_3386802	Arizona_State_University
hCoV-19/Switzerland/SH-ETHZ-660431/2021	2021-06-13	EPI_ISL_2820579	Viollier_AG
hCoV-19/Scotland/QEUH-189948D/2021	2021-07-05	EPI_ISL_2974827	Lighthouse_Lab_in_Glasgow
hCoV-19/England/PLYM-19B2D82/2021	2021-07-20	EPI_ISL_3094388	Lighthouse_Laboratory_Plymouth
hCoV-19/USA/CA-SEARCH-107364/2021	2021-07-20	EPI_ISL_3913010	Scripps_Medical_Laboratory
hCoV-19/USA/NV-NSPHL-375751/2021	2021-07-24	EPI_ISL_3372297	Nevada_State_Public_Health_Laboratory
hCoV-19/Italy/LAZ-INMI-262/2021	2021-02-14	EPI_ISL_1080001	Ospedale_Sandro_Pertini_ASL_Roma2
hCoV-19/USA/CA-CZB-1488/2020	2020-03-19	EPI_ISL_468438	Humboldt_County_Public_Health_Laboratory
hCoV-19/Japan/PG-45817/2021	2021-05-17	EPI_ISL_2884673	Hokkaido_Institute_of_Public_Health
hCoV-19/Denmark/DCGC-116569/2021	2021-05-31	EPI_ISL_2669598	Department_of_Bacteria
hCoV-19/USA/PA-VSP1852/2021	2021-03-28	EPI_ISL_3022589	Hospital_of_the_University_of_Pennsylvania_Molecular_Pathology_Lab
hCoV-19/Poland/NIPH-NIH_ECDC-4282/2021	2021-04-14	EPI_ISL_2230520	Laboratorium_UCA_Covid-19_Centrum_Biologii_Medycznej
hCoV-19/Denmark/DCGC-49618/2021	2021-02-15	EPI_ISL_1126009	Department_of_Virus_and_Microbiological_Special_Diagnostics
hCoV-19/Norway/5992/2021	2021-03-08	EPI_ISL_1578636	Furst_Medical_Laboratory
hCoV-19/Ireland/D-NVRL-S21IRL61462/2021	2021-07-11	EPI_ISL_3045647	National_Virus_Reference_Laboratory
hCoV-19/USA/CA-SEARCH-38885/2021	2021-05-20	EPI_ISL_3215310	EXCITE_Lab
hCoV-19/England/RAND-14FD2EB/2021	2021-04-12	EPI_ISL_1652698	Randox_Laboratories
hCoV-19/USA/UT-UPHL-210902364151/2021	2021-08-25	EPI_ISL_3939352	Utah_Public_Health_Laboratory
hCoV-19/Switzerland/AG-ETHZ-521152/2020	2021-03-04	EPI_ISL_1408242	Viollier_AG
hCoV-19/Germany/un-RKI-I-070611/2021	2021-04-03	EPI_ISL_1574712	SYNLAB_Jena_Oncoscreen
hCoV-19/England/MILK-1C11F00/2021	2021-08-18	EPI_ISL_3701930	Lighthouse_Lab_in_Milton_Keynes
hCoV-19/Canada/ABPHL-04065/2021	2021-02-12	EPI_ISL_2164053	Alberta_Precision_Labs_(APL)
hCoV-19/Spain/CT-HUGTiPR023PC2E9/2021	2021-07-17	EPI_ISL_3164027	Microbiology_Department
hCoV-19/Ireland/LH-NVRL-22IRL52183/2021	2021-04-28	EPI_ISL_2088146	National_Virus_Reference_Laboratory
hCoV-19/Germany/TH-RKI-I-044527/2021	2021-03-15	EPI_ISL_1351871	SYNLAB_Jena_Oncoscreen
hCoV-19/England/MILK-118CF92/2021	2021-01-26	EPI_ISL_958268	Lighthouse_Lab_in_Milton_Keynes
hCoV-19/USA/CO-CDC-FG-036156/2021	2021-05-25	EPI_ISL_2441857	Fulgent_Genetics
hCoV-19/USA/NC-CDC-MMB09492181/2021	2021-07-27	EPI_ISL_3428598	Mako_Medical
hCoV-19/USA/TX-HMH-MCoV-21599/2021	2021-01-08	EPI_ISL_1076046	Houston_Methodist_Hospital
hCoV-19/Turkey/HSGM-DG119/2021	2021-08-17	EPI_ISL_3586417	Ministry_of_Health_Turkey
hCoV-19/Brazil/SP-BT34264/2021	2021-06-01	EPI_ISL_2843979	Instituto_de_Biotecnologia_-_UNESP-Botucatu-SP
hCoV-19/England/PHEC-L304L027/2021	2021-00-00	EPI_ISL_2748838	Respiratory_Virus_Unit
hCoV-19/Scotland/QEUH-1A3E2F7/2021	2021-07-27	EPI_ISL_3367761	Lighthouse_Lab_in_Glasgow
hCoV-19/Germany/NW-RKI-I-058550/2021	2021-03-15	EPI_ISL_1442368	SYNLAB_MVZ_Bonn
hCoV-19/USA/KS-CDC-QDX26446435/2021	2021-06-30	EPI_ISL_3018724	Quest_Diagnostics_Incorporated
hCoV-19/Denmark/DCGC-102476/2021	2021-05-10	EPI_ISL_2300039	Department_of_Virus_and_Microbiological_Special_Diagnostics
hCoV-19/Japan/PG-38607/2021	2021-03-01	EPI_ISL_2327814	Pathogen_Genomics_Center
hCoV-19/Germany/BW-FR0051/2020	2020-03-11	EPI_ISL_852793	Institute_of_Virology
hCoV-19/Slovenia/17-014261-KR/2021	2021-02-28	EPI_ISL_1240327	National_Laboratory_for_Health
hCoV-19/USA/MN-CDC-IBX705119587671/2021	2021-04-19	EPI_ISL_2283503	Infinity_Biologix
hCoV-19/Scotland/QEUH-1033793/2021	2021-01-16	EPI_ISL_923974	Department_of_Pathology
hCoV-19/Luxembourg/LNS1827995/2021	2021-04-06	EPI_ISL_1916667	BioneXt_Lab
hCoV-19/USA/FL-Path-Saliva-784b/2021	2021-07-00	EPI_ISL_3655997	University_of_Florida_Health_Pathology_Laboratories
hCoV-19/USA/UT-UPHL-210820168257/2021	2021-08-09	EPI_ISL_3833328	Utah_Public_Health_Laboratory
hCoV-19/Turkey/HSGM-D21119/2021	2021-08-20	EPI_ISL_3653869	Ministry_of_Health_Turkey
hCoV-19/England/PLYM-183EDCB/2021	2021-07-02	EPI_ISL_2914274	Lighthouse_Laboratory_Plymouth
hCoV-19/South_Korea/KDCA8421/2021	2021-08-04	EPI_ISL_3544819	Division_of_Emerging_Infectious_Diseases
hCoV-19/Japan/PG-34441/2021	2021-03-06	EPI_ISL_2015080	Fukuoka_Institute_of_Health_and_Environmental_Sciences
hCoV-19/Italy/VEN-IZSVe-21RS1830-15_VR/2021	2021-06-01	EPI_ISL_3385964	AULSS_9_Scaligera_-_Legnago
hCoV-19/England/CAMC-AEAAAA/2020	2020-10-26	EPI_ISL_633334	Lighthouse_Lab_in_Cambridge
hCoV-19/USA/NJ-CDC-LC0146431/2021	2021-07-28	EPI_ISL_3515628	Laboratory_Corporation_of_America
hCoV-19/England/QEUH-88A80E/2020	2020-07-29	EPI_ISL_532685	Lighthouse_Lab_in_Glasgow
hCoV-19/Sweden/DC107049251/2021	2021-02-08	EPI_ISL_1363999	Swedish_national_genomic_surveillance_program_of_SARS-CoV-2
hCoV-19/Canada/BC-BCCDC-100848/2021	2021-06-02	EPI_ISL_3489978	British_Columbia_Centre_For_Disease_Control
hCoV-19/Spain/CT-IBV-98027508/2021	2021-03-10	EPI_ISL_2877242	Hospital_Universitari_Arnau_de_Vilanova_de_Lleida
hCoV-19/England/QEUH-12C93E7/2021	2021-02-18	EPI_ISL_1082837	Lighthouse_Lab_in_Glasgow
hCoV-19/Sweden/SE1410431358/2021	2021-03-31	EPI_ISL_2256001	Swedish_national_genomic_surveillance_program_of_SARS-CoV-2
hCoV-19/Germany/RP-RKI-I-090705/2021	2021-04-15	EPI_ISL_1725766	SYNLAB_MVZ_Trier
hCoV-19/Scotland/QEUH-157A24F/2021	2021-05-11	EPI_ISL_2152882	Lighthouse_Lab_in_Glasgow
hCoV-19/Italy/ABR-IZSGC-136429/2021	2021-03-05	EPI_ISL_1336701	SIESP_CHIETI_-_DRIVE_IN_VASTO
hCoV-19/England/MILK-1C90FBE/2021	2021-08-24	EPI_ISL_3837310	Lighthouse_Lab_in_Milton_Keynes
hCoV-19/England/BRBR-18DA9DC/2021	2021-07-06	EPI_ISL_2997213	Berkshire_and_Surrey_Pathology_Services_Lighthouse_Laboratory
hCoV-19/Spain/GA-CHUVI-34073670/2021	2021-06-27	EPI_ISL_2861294	Microbiology_Department._Complexo_Hospitalario_Universitario_de_Vigo
hCoV-19/USA/MI-CDC-ASC210068882/2021	2021-04-13	EPI_ISL_1998135	Aegis_Sciences_Corporation
hCoV-19/Belgium/UGent-6907/2021	2021-05-22	EPI_ISL_2604990	Lab_voor_klinische_biologie
hCoV-19/Singapore/2067/2021	2021-07-17	EPI_ISL_3052795	National_Public_Health_Laboratory
hCoV-19/USA/VA-DCLS-2326/2020	2020-10-27	EPI_ISL_734274	Virginia_Division_of_Consolidated_Laboratory_Services_(DCLS)
hCoV-19/Belgium/UGent-5958/2021	2021-04-23	EPI_ISL_2192187	Lab_voor_klinische_biologie
hCoV-19/env/Austria/CeMM5576/2021	2021-03-08	EPI_ISL_1495554	Institute_for_Water_Quality_and_Resource_Management
hCoV-19/Netherlands/OV-RIVM-32161/2021	2021-04-19	EPI_ISL_2218328	Dutch_COVID-19_response_team
hCoV-19/Spain/CT-HUB00044/2021	2021-02-16	EPI_ISL_1360209	Hospital_Universitari_Bellvitge
hCoV-19/Germany/NW-RKI-I-105603/2021	2021-04-23	EPI_ISL_1850244	SYNLAB_MVZ_Leverkusen
hCoV-19/Japan/PG-85480/2021	2021-07-27	EPI_ISL_3897771	Pathogen_Genomics_Center
hCoV-19/USA/TX-HMH-MCoV-39940/2020	2020-08-05	EPI_ISL_2223101	Houston_Methodist_Hospital
hCoV-19/England/ALDP-AA20E8/2020	2020-10-22	EPI_ISL_625069	Lighthouse_Lab_in_Alderley_Park
hCoV-19/Netherlands/NB-RIVM-31488/2021	2021-04-28	EPI_ISL_2215941	Dutch_COVID-19_response_team
hCoV-19/England/QEUH-1BACD7A/2021	2021-08-12	EPI_ISL_3561562	Lighthouse_Lab_in_Glasgow
hCoV-19/USA/NY-PRL-2021_03_19_00P02/2021	2021-03-17	EPI_ISL_1385095	Pandemic_Response_Lab_-_NYC
hCoV-19/USA/TX-CDC-ASC210070819/2021	2021-04-14	EPI_ISL_2000448	Aegis_Sciences_Corporation
hCoV-19/Canada/BC-BCCDC-39424/2021	2021-03-10	EPI_ISL_2525213	BCCDC_Public_Health_Laboratory
hCoV-19/Germany/RP-RKI-I-038090/2021	2021-03-06	EPI_ISL_1284446	SYNLAB_MVZ_Trier
hCoV-19/England/MILK-12A669C/2021	2021-02-13	EPI_ISL_1062554	Lighthouse_Lab_in_Milton_Keynes
hCoV-19/Denmark/DCGC-50537/2021	2021-02-15	EPI_ISL_1126928	Department_of_Virus_and_Microbiological_Special_Diagnostics
hCoV-19/England/ALDP-9EDED9/2020	2020-05-03	EPI_ISL_589427	Lighthouse_Lab_in_Alderley_Park
hCoV-19/USA/MN-CDC-ASC210237374/2021	2021-07-30	EPI_ISL_3849148	Aegis_Sciences_Corporation
hCoV-19/England/QEUH-B9E048/2020	2020-11-18	EPI_ISL_721085	Lighthouse_Lab_in_Glasgow
hCoV-19/Israel/SMC-7006062/2021	2021-07-05	EPI_ISL_3024296	Shamir_Medical_Center_(Asaf_Harofe)
hCoV-19/England/MILK-1BA9250/2021	2021-08-14	EPI_ISL_3563922	Lighthouse_Lab_in_Milton_Keynes
hCoV-19/England/QEUH-18E430E/2021	2021-07-09	EPI_ISL_2995106	Lighthouse_Lab_in_Glasgow
hCoV-19/England/MILK-1B62253/2021	2021-08-09	EPI_ISL_3436448	Lighthouse_Lab_in_Milton_Keynes
hCoV-19/Netherlands/NH-RIVM-35359/2021	2021-05-18	EPI_ISL_2405816	Dutch_COVID-19_response_team
hCoV-19/USA/WA-CDC-UW21081440091/2021	2021-08-14	EPI_ISL_3759236	UW_Virology_Lab
hCoV-19/Germany/NW-RKI-I-050453/2021	2021-03-10	EPI_ISL_1432628	SYNLAB_MVZ_Leverkusen
hCoV-19/Scotland/QEUH-141EE59/2021	2021-03-20	EPI_ISL_1389704	Lighthouse_Lab_in_Glasgow
hCoV-19/Denmark/DCGC-133281/2021	2021-07-13	EPI_ISL_3053630	Department_of_Bacteria
hCoV-19/USA/KY-GD-SID-21042259282/2021	2021-04-22	EPI_ISL_2696586	Laboratory
hCoV-19/Switzerland/GR-ETHZ-550853/2020	2021-03-20	EPI_ISL_1598368	Viollier_AG
hCoV-19/Cambodia/2310/2020	2020-03-17	EPI_ISL_956394	Isolation_-_Virology_Unit
hCoV-19/Denmark/DCGC-47402/2020	2020-12-14	EPI_ISL_1066937	Department_of_Virus_and_Microbiological_Special_Diagnostics
hCoV-19/England/BRIS-12AB2C/2020	2020-05-01	EPI_ISL_458352	PHE_South_West_Regional_Laboratory
hCoV-19/England/MILK-1C10C28/2021	2021-08-18	EPI_ISL_3701854	Lighthouse_Lab_in_Milton_Keynes
hCoV-19/Sweden/SE00300112/2021	2021-02-24	EPI_ISL_1362266	Swedish_national_genomic_surveillance_program_of_SARS-CoV-2
hCoV-19/Denmark/DCGC-158255/2021	2021-08-19	EPI_ISL_3664676	Department_of_Bacteria
hCoV-19/Denmark/DCGC-4746/2020	2020-09-21	EPI_ISL_622185	Department_of_Virus_and_Microbiological_Special_Diagnostics
hCoV-19/Germany/un-RKI-I-129916/2021	2021-04-30	EPI_ISL_2113024	SYNLAB_MVZ_Leinfelden-Echterdingen
hCoV-19/Denmark/DCGC-8743/2020	2020-10-26	EPI_ISL_626042	Department_of_Virus_and_Microbiological_Special_Diagnostics
hCoV-19/Norway/2556/2020	2020-05-04	EPI_ISL_2426076	Ostfold_Hospital_Trust_-_Kalnes
hCoV-19/Slovenia/17-034892-KR/2021	2021-05-27	EPI_ISL_2789218	National_Laboratory_for_Health
hCoV-19/USA/WA-UW-4321/2020	2020-03-31	EPI_ISL_427260	UW_Virology_Lab
hCoV-19/USA/MN-CDC-ASC210036112/2021	2021-04-29	EPI_ISL_2043332	Aegis_Sciences_Corporation
hCoV-19/Belgium/rega-5635/2021	2021-03-11	EPI_ISL_2404148	KU_Leuven
hCoV-19/USA/CA-CZB-27018/2021	2021-02-04	EPI_ISL_1477592	CA_DPH_Viral_and_Rickettsial_Disease_Laboratory
hCoV-19/India/TG-CCMB-CIA2731/2021	2021-05-10	EPI_ISL_2441726	CSIR-Centre_for_Cellular_and_Molecular_Biology
hCoV-19/Chile/AR-90341/2021	2021-05-04	EPI_ISL_2391437	Genetica_Molecular_and_Subdepartamento_de_Virologia_ISP_Chile
hCoV-19/Netherlands/LI-MUMC-1968/2021	2021-04-10	EPI_ISL_2030597	Dutch_COVID-19_response_team
hCoV-19/Canada/BC-BCCDC-76756/2021	2021-04-18	EPI_ISL_3481204	British_Columbia_Centre_For_Disease_Control
hCoV-19/USA/NJ-NYGC-S-JF-4340-PZZT481/2021	2021-03-29	EPI_ISL_2774502	Hackensack_Medical_Center
hCoV-19/Spain/CL-COV03499/2021	2021-05-04	EPI_ISL_2792002	SARS-CoV-2_Sequencing_Castilla_y_Leon-Spain_Consortium
hCoV-19/England/ALDP-131A313/2021	2021-02-22	EPI_ISL_1308332	Quadram_Institute_Bioscience
hCoV-19/England/ALDP-1602A70/2021	2021-05-30	EPI_ISL_2539469	Lighthouse_Lab_in_Alderley_Park
hCoV-19/Belgium/rega-3783/2021	2021-02-24	EPI_ISL_1322545	KU_Leuven
hCoV-19/England/ALDP-15B0E94/2021	2021-05-21	EPI_ISL_2347392	Lighthouse_Lab_in_Alderley_Park
hCoV-19/England/MILK-140D312/2021	2021-03-16	EPI_ISL_1375273	Lighthouse_Lab_in_Milton_Keynes
hCoV-19/England/QEUH-12FDCC1/2021	2021-02-21	EPI_ISL_1115267	Lighthouse_Lab_in_Glasgow
hCoV-19/Germany/RP-RKI-I-055712/2021	2021-03-20	EPI_ISL_1439293	LabKom_-_Labor_Mainz_MVZ_GmbH
hCoV-19/England/NOTT-252076/2021	2021-03-03	EPI_ISL_1309717	Lincolnshire_Hospitals_and_DeepSeq_Nottingham
hCoV-19/USA/AR-CDC-2-4243267/2021	2021-04-15	EPI_ISL_1823799	\AR_Dept._of_Health-PHL
hCoV-19/Singapore/2830/2021	2021-07-25	EPI_ISL_3186014	National_Public_Health_Laboratory
hCoV-19/Netherlands/NB-RIVM-18057/2021	2021-03-11	EPI_ISL_1370450	Dutch_COVID-19_response_team
hCoV-19/Japan/PG-43139/2021	2021-05-06	EPI_ISL_2337203	SARS-CoV-2_testing_team
hCoV-19/USA/UT-UPHL-210707475232/2021	2021-06-22	EPI_ISL_2857689	Utah_Public_Health_Laboratory
hCoV-19/England/ALDP-9FD45C/2020	2020-10-02	EPI_ISL_588005	Lighthouse_Lab_in_Alderley_Park
hCoV-19/Finland/2873/2021	2021-02-20	EPI_ISL_1841892	Department_of_Virology_and_Immunology
hCoV-19/USA/TX-BSWTemple-ILL-R5-0056/2021	2021-04-15	EPI_ISL_1855887	Baylor_Scott_&_White-Temple
hCoV-19/Switzerland/VD-CHUV-GEN4756/2021	2021-05-07	EPI_ISL_2102145	CHUV
hCoV-19/Canada/ON-PHL-21-01580/2021	2021-01-00	EPI_ISL_1112867	Public_Health_Ontario_Laboratory
hCoV-19/Italy/APU-POLBA202/2021	2021-06-25	EPI_ISL_3026915	ASL_BARI
hCoV-19/England/ALDP-1A0BD6B/2021	2021-07-24	EPI_ISL_3174611	Lighthouse_Lab_in_Alderley_Park
hCoV-19/Denmark/DCGC-138060/2021	2021-07-24	EPI_ISL_3142425	Department_of_Bacteria
hCoV-19/Denmark/DCGC-155563/2021	2021-08-15	EPI_ISL_3567147	Department_of_Bacteria
hCoV-19/Hong_Kong/HKPU-07557/2020	2020-12-14	EPI_ISL_1020216	Department_of_Health_Technology_and_Informatics
hCoV-19/USA/NY-Wadsworth-30605-01/2020	2020-03-26	EPI_ISL_676771	Wadsworth_Center
hCoV-19/England/MILK-1B6B779/2021	2021-08-10	EPI_ISL_3455094	Lighthouse_Lab_in_Milton_Keynes
hCoV-19/Turkey/HSGM-MG656/2021	2021-08-14	EPI_ISL_3552967	Ministry_of_Health_Turkey
hCoV-19/Germany/HH-hpi-p1850/2020	2020-03-22	EPI_ISL_776200	University_Medical_Center_Hamburg_Eppendorf
hCoV-19/Brazil/SP-BT33448/2021	2021-05-31	EPI_ISL_3118865	Instituto_de_Biotecnologia_-_UNESP-Botucatu-SP
hCoV-19/Canada/BC-BCCDC-88255/2021	2021-04-24	EPI_ISL_2656884	BCCDC_Public_Health_Laboratory
hCoV-19/Denmark/DCGC-123796/2021	2021-07-05	EPI_ISL_2862666	Department_of_Bacteria
hCoV-19/Sweden/1915507664/2021	2021-02-22	EPI_ISL_2212935	Swedish_national_genomic_surveillance_program_of_SARS-CoV-2
hCoV-19/Germany/NW-RKI-I-139373/2021	2021-01-19	EPI_ISL_2123933	Universitatsklinikum_Koln;_Institut_fur_Virologie
hCoV-19/Australia/NSW1486/2021	2021-01-08	EPI_ISL_872579	Sydney_South_West_Pathology_Service_(SSWPS)_-_Royal_Prince_Alfred_Hospital_-_NSW_Health_Pathology
hCoV-19/Germany/un-RKI-I-033993/2021	2021-03-03	EPI_ISL_1218306	Medizinisches_Zentrallabor_Altenburg_GmbH_&_Co.KG
hCoV-19/USA/UT-UPHL-210612256423/2021	2021-04-22	EPI_ISL_2678921	Utah_Public_Health_Laboratory
hCoV-19/Denmark/DCGC-143375/2021	2021-07-31	EPI_ISL_3251879	Department_of_Bacteria
hCoV-19/Germany/SN-RKI-I-077493/2021	2021-03-21	EPI_ISL_1643125	Bioscientia_Labor_Wermsdorf
hCoV-19/England/ALDP-13833AC/2021	2021-02-27	EPI_ISL_1245560	Lighthouse_Lab_in_Alderley_Park
hCoV-19/France/IDF-IPP16409/2021	2021-07-13	EPI_ISL_3219658	Labo_Analyses_Med
hCoV-19/Italy/CAM-TIGEM-1605/2020	2020-12-19	EPI_ISL_960552	Istituto_Zooprofilattico_Sperimentale_del_Mezzogiorno
hCoV-19/England/ALDP-115BD74/2021	2021-01-23	EPI_ISL_991603	Lighthouse_Lab_in_Alderley_Park
hCoV-19/Sweden/SE00192664/2021	2021-01-27	EPI_ISL_1199019	Swedish_national_genomic_surveillance_program_of_SARS-CoV-2
hCoV-19/Switzerland/SG-CLM-05319071/2021	2021-05-31	EPI_ISL_2484812	Center_for_Laboratory_Medicine
hCoV-19/USA/TX-HMH-MCoV-17697/2020	2020-11-13	EPI_ISL_1203408	Houston_Methodist_Hospital
hCoV-19/Israel/210814021/2021	2021-02-14	EPI_ISL_1278582	Clalit_Health_Services_Laboratories
hCoV-19/England/QEUH-1361F82/2021	2021-02-26	EPI_ISL_1186512	Lighthouse_Lab_in_Glasgow
hCoV-19/Denmark/DCGC-1672/2020	2020-03-09	EPI_ISL_621338	Department_of_Virus_and_Microbiological_Special_Diagnostics
hCoV-19/Wales/PHWC-PY6E8U/2021	2021-08-03	EPI_ISL_3423514	Originating_lab
hCoV-19/England/ALDP-119C18A/2021	2021-01-27	EPI_ISL_945440	Lighthouse_Lab_in_Alderley_Park
hCoV-19/USA/TX-CDC-ASC210205598/2021	2021-07-31	EPI_ISL_3821050	Aegis_Sciences_Corporation
hCoV-19/USA/FL-CDC-STM-000041876/2021	2021-03-23	EPI_ISL_1554855	Helix/Illumina
hCoV-19/England/PHWC-4D313C/2021	2021-02-19	EPI_ISL_1387396	Originating_lab
hCoV-19/Mexico/QUE-InDRE_FB23914_S5443/2021	2021-07-23	EPI_ISL_3460167	LESP_Queretaro
hCoV-19/England/ALDP-1C6BC2E/2021	2021-08-22	EPI_ISL_3763359	Lighthouse_Lab_in_Alderley_Park
hCoV-19/England/LIVE-E1FF12/2021	2021-07-11	EPI_ISL_3077864	Liverpool_Clinical_Laboratories
hCoV-19/England/LEED-2A9869/2020	2020-04-12	EPI_ISL_538918	Leeds_Teaching_Hospitals_NHS_Trust_and_Public_Health_England
hCoV-19/Greece/186920/2021	2021-04-21	EPI_ISL_2370660	Greek_Genome_Center
hCoV-19/Turkey/HSGM-B18616/2021	2021-06-25	EPI_ISL_2987868	Ministry_of_Health_Turkey
hCoV-19/South_Africa/NICD-N11744/2021	2021-07-06	EPI_ISL_3838305	POTCHEFSTROOM_LABORATORY
hCoV-19/England/CAMC-FB3647/2021	2021-01-10	EPI_ISL_857718	Lighthouse_Lab_in_Cambridge
hCoV-19/USA/CT-CDC-QDX24632919/2021	2021-05-03	EPI_ISL_2269096	Quest_Diagnostics_Incorporated
hCoV-19/Australia/NSW-R0569/2021	2021-07-10	EPI_ISL_2921844	New_South_Wales_Health_Pathology_Royal_Prince_Alfred_Hospital
hCoV-19/Belgium/ULG-10537/2020	2020-10-23	EPI_ISL_626291	Department_of_Clinical_Microbiology
hCoV-19/USA/WA-UW-12660/2020	2020-06-29	EPI_ISL_570887	UW_Virology_Lab
hCoV-19/USA/NC-CDC-LC0054200/2021	2021-04-30	EPI_ISL_2044806	Laboratory_Corporation_of_America
hCoV-19/Turkey/HSGM-FS320/2021	2021-08-05	EPI_ISL_3402889	Ministry_of_Health_Turkey
hCoV-19/Sweden/1862502687/2021	2021-02-25	EPI_ISL_1810169	Swedish_national_genomic_surveillance_program_of_SARS-CoV-2
hCoV-19/France/IDF-HMN-21032180885/2021	2021-03-18	EPI_ISL_1754249	GH_A.CHENEVIER-H.MONDOR
hCoV-19/Netherlands/NB-EMC-507/2020	2020-00-00	EPI_ISL_904393	Dutch_COVID-19_response_team
hCoV-19/USA/CA-CDPH-500000897/2021	2021-07-09	EPI_ISL_3722906	CDPH_VBL
hCoV-19/Canada/QC-IUCPQ-8142844913/2020	2020-12-16	EPI_ISL_1522546	Laboratoire_de_sant\u00e9_publique_du_Qu\u00e9bec
hCoV-19/Belgium/rega-10436/2021	2021-05-28	EPI_ISL_2864710	KU_Leuven
hCoV-19/South_Africa/NICD-N6917/2021	2021-05-13	EPI_ISL_2662570	TAMBO_MEMORIAL_LABORATORY
hCoV-19/England/BRBR-1859F5B/2021	2021-07-02	EPI_ISL_3000010	Berkshire_and_Surrey_Pathology_Services_Lighthouse_Laboratory
hCoV-19/Switzerland/SO-ETHZ-33628574/2021	2021-07-31	EPI_ISL_3346061	Viollier_AG
hCoV-19/England/ALDP-114E7FE/2021	2021-01-23	EPI_ISL_947539	Lighthouse_Lab_in_Alderley_Park
hCoV-19/USA/TX-HMH-MCoV-38102/2020	2020-12-07	EPI_ISL_2205071	Houston_Methodist_Hospital
hCoV-19/Brazil/SP-HIAE-ID365/2021	2021-07-13	EPI_ISL_3246177	LATE_-_Laborat\u00f3rio_de_T\u00e9cnicas_Especiais_-_Hospital_Israelita_Albert_Einstein
hCoV-19/USA/TX-HMH-MCoV-25548/2021	2021-01-22	EPI_ISL_1080917	Houston_Methodist_Hospital
hCoV-19/USA/PA-CDC-STM-000052276/2021	2021-04-07	EPI_ISL_1797293	Helix/Illumina
hCoV-19/Japan/PG-22208/2021	2021-01-17	EPI_ISL_1427001	Saitama_Prefectural_Institute_of_Public_Health
hCoV-19/Germany/SN-RKI-I-210293/2021	2021-08-20	EPI_ISL_3881214	Bioscientia_Labor_Wermsdorf
hCoV-19/England/CAMC-123497C/2021	2021-02-08	EPI_ISL_986626	Lighthouse_Lab_in_Cambridge
hCoV-19/Australia/VIC568/2020	2020-03-25	EPI_ISL_426828	Victorian_Infectious_Diseases_Reference_Laboratory_(VIDRL)
hCoV-19/USA/CA-CDC-ASC210156315/2021	2021-07-14	EPI_ISL_3322546	Aegis_Sciences_Corporation
hCoV-19/Belgium/CHUNamur13332369/2021	2021-04-25	EPI_ISL_1915899	Plateforme_de_testing_Namuroise
hCoV-19/Scotland/QEUH-15F491B/2021	2021-05-30	EPI_ISL_2435126	Lighthouse_Lab_in_Glasgow
hCoV-19/France/IDF-IPP14199/2021	2021-06-08	EPI_ISL_2709304	Labo_Analyses_med
hCoV-19/Spain/PV-IBV-000806/2020	2020-03-08	EPI_ISL_452716	Hospital_Universitario_Araba._Vitoria-Gasteiz
hCoV-19/England/ALDP-143B050/2021	2021-03-12	EPI_ISL_1454824	Lighthouse_Lab_in_Alderley_Park
hCoV-19/Mexico/SEARCH-100623/2021	2021-02-25	EPI_ISL_2231517	Centro_de_Diagnostico_COVID-19_UABC_Tijuana
hCoV-19/USA/NY-PRL-2021_03_15_00J17/2021	2021-03-12	EPI_ISL_1306630	Pandemic_Response_Lab_-_NYC
hCoV-19/USA/MD-CDC-LC0006447/2021	2021-01-18	EPI_ISL_1021730	Laboratory_Corporation_of_America
hCoV-19/Gibraltar/204421179/2020	2020-10-27	EPI_ISL_613641	Microbiology
hCoV-19/England/ALDP-101416D/2021	2021-01-12	EPI_ISL_881274	Lighthouse_Lab_in_Alderley_Park
hCoV-19/France/PAC-IHU-23898_Nova1/2021	2021-07-00	EPI_ISL_3830750	MEPHI
hCoV-19/USA/MN-CDC-IBX764776029020/2021	2021-04-11	EPI_ISL_2014250	Infinity_Biologix
hCoV-19/Spain/CT-HUB01553/2021	2021-07-26	EPI_ISL_3261214	Hospital_Universitari_de_Bellvitge
hCoV-19/Slovenia/128491/2020	2020-10-11	EPI_ISL_2886998	Institute_of_Microbiology_and_Immunology
hCoV-19/Denmark/DCGC-6596/2020	2020-10-12	EPI_ISL_619644	Department_of_Virus_and_Microbiological_Special_Diagnostics
hCoV-19/Denmark/DCGC-140213/2021	2021-07-30	EPI_ISL_3228453	Department_of_Bacteria
hCoV-19/Sweden/1451370664/2021	2021-03-24	EPI_ISL_2256383	Swedish_national_genomic_surveillance_program_of_SARS-CoV-2
hCoV-19/Scotland/QEUH-184A53D/2021	2021-07-03	EPI_ISL_2913100	Lighthouse_Lab_in_Glasgow
hCoV-19/England/CAMC-D30B27/2020	2020-12-26	EPI_ISL_798270	Lighthouse_Lab_in_Cambridge
hCoV-19/Australia/VIC3090/2020	2020-07-04	EPI_ISL_520797	Victorian_Infectious_Diseases_Reference_Laboratory_(VIDRL)
hCoV-19/England/ALDP-1401A64/2021	2021-03-15	EPI_ISL_1377940	Lighthouse_Lab_in_Alderley_Park
hCoV-19/England/CAMC-C45BF3/2020	2020-12-10	EPI_ISL_718507	Lighthouse_Lab_in_Cambridge
hCoV-19/USA/PA-CDC-STM-000024812/2021	2021-02-26	EPI_ISL_1261944	Helix/Illumina
hCoV-19/England/ALDP-1600878/2021	2021-05-31	EPI_ISL_2513492	Lighthouse_Lab_in_Alderley_Park
hCoV-19/France/OCC-HCL021129407401/2021	2021-07-13	EPI_ISL_3131236	LABORATOIRE_CBM_DE_MURET
hCoV-19/England/MILK-1893D79/2021	2021-07-05	EPI_ISL_2963374	Lighthouse_Lab_in_Milton_Keynes
hCoV-19/Turkey/HSGM-D6803/2021	2021-08-16	EPI_ISL_3554539	Ministry_of_Health_Turkey
hCoV-19/England/QEUH-19C584F/2021	2021-07-20	EPI_ISL_3124803	Lighthouse_Lab_in_Glasgow
hCoV-19/Japan/PG-20889/2021	2021-01-24	EPI_ISL_1426053	Pathogen_Genomics_Center
hCoV-19/Scotland/EDB1204/2020	2020-04-08	EPI_ISL_491544	Virology_Department
hCoV-19/Netherlands/NB-MVD-CWGS2101596/2021	2021-07-19	EPI_ISL_3188880	Microvida
hCoV-19/Denmark/DCGC-112959/2021	2021-05-31	EPI_ISL_2667016	Department_of_Bacteria
hCoV-19/USA/GA-GPHL-0341/2021	2021-03-03	EPI_ISL_2139678	GA_Department_of_Public_Health
hCoV-19/USA/TN-13199/2021	2021-01-00	EPI_ISL_1318696	University_of_Illinois_Veterinary_Diagnostic_Laboratory
hCoV-19/Spain/AR-ISCIII-211722/2021	2021-02-13	EPI_ISL_1510066	HOSPITAL_UNIV._MIGUEL_SERVET
hCoV-19/Turkey/HSGM-D349/2021	2021-02-08	EPI_ISL_1063974	Ministry_of_Health_Turkey
hCoV-19/Turkey/HSGM-FS8824/2021	2021-08-12	EPI_ISL_3538049	Ministry_of_Health_Turkey
hCoV-19/Japan/PG-11164/2020	2020-10-30	EPI_ISL_898071	Pathogen_Genomics_Center
hCoV-19/Ecuador/UEES-INTERLAB-6879860/2021	2021-07-30	EPI_ISL_3267871	INTERLAB
hCoV-19/Germany/BY-RKI-I-127189/2021	2021-04-05	EPI_ISL_2111363	Bayerisches_Landesamt_fur_Gesundheit_und_Lebensmittelsicherheit_(LGL)
hCoV-19/Northern_Ireland/RAND-19433C0/2021	2021-07-09	EPI_ISL_3098078	Randox_Laboratories
hCoV-19/Turkey/HSGM-FS7523/2021	2021-08-08	EPI_ISL_3416983	Ministry_of_Health_Turkey
hCoV-19/England/WSFT-25CE698/2021	2021-01-27	EPI_ISL_2752579	Respiratory_Virus_Unit
hCoV-19/England/ALDP-121FADE/2021	2021-02-04	EPI_ISL_987128	Lighthouse_Lab_in_Alderley_Park
hCoV-19/Brazil/MA-IEC163069/2020	2020-04-06	EPI_ISL_458149	\ufeffEvandro_Chagas_Institute
hCoV-19/Japan/PG-88440/2021	2021-07-05	EPI_ISL_3900162	Pathogen_Genomics_Center
hCoV-19/USA/IL-CDC-ASC210044134/2021	2021-04-03	EPI_ISL_1688857	Aegis_Sciences_Corporation
hCoV-19/England/BRIS-1270C6/2020	2020-04-23	EPI_ISL_469804	PHE_South_West_Regional_Laboratory
hCoV-19/Sweden/6956872821/2021	2021-03-25	EPI_ISL_2032493	Swedish_national_genomic_surveillance_program_of_SARS-CoV-2
hCoV-19/Switzerland/GE-HUG-35103379/2021	2021-08-19	EPI_ISL_3741540	University_Hospitals_of_Geneva
hCoV-19/Italy/CAM-TIGEM-3288/2021	2021-00-00	EPI_ISL_1176228	IZSM
hCoV-19/Congo/Q001C087A7_2101-TM-r1-001/2020	2020-12-05	EPI_ISL_912353	Fondation_Congolaise_pour_la_recherche_medicale_(FCRM)
hCoV-19/Lithuania/LTU000_NMRVI_119466/2021	2021-05-24	EPI_ISL_2615026	Nacionalinis_maisto_ir_veterinarijos_rizikos_vertinimo_institutas
hCoV-19/England/BIRM-62901/2020	2020-08-21	EPI_ISL_529628	University_of_Birmingham
hCoV-19/Latvia/2103045643/2021	2021-03-10	EPI_ISL_1590391	Centr\u0101l\u0101_Laboratorija;_Eurofins_Genomics_Europe_Sequencing_GmbH
hCoV-19/France/ARA-HCL021033222301/2021	2021-02-19	EPI_ISL_1265773	CENTRE_HOSPITALIER_DE_BOURG_EN_BRESSE
hCoV-19/England/ALDP-1144DAB/2021	2021-01-22	EPI_ISL_948459	Lighthouse_Lab_in_Alderley_Park
hCoV-19/Turkey/HSGM-18576/2021	2021-03-23	EPI_ISL_2139586	Ministry_of_Health_Turkey
hCoV-19/Sweden/6081028521/2021	2021-06-13	EPI_ISL_2792821	Swedish_national_genomic_surveillance_program_of_SARS-CoV-2
hCoV-19/USA/NY-CDC-FG-073060/2021	2021-08-06	EPI_ISL_3523780	Fulgent_Genetics
hCoV-19/Spain/CT-HUVH-E14455/2021	2021-05-07	EPI_ISL_2162264	Hospital_Universitari_Vall_d'Hebron_-_Vall_d'Hebron_Institut_de_Recerca
hCoV-19/USA/IL-IDPH-SAL-SV-000212/2021	2021-04-18	EPI_ISL_2295863	Illinois_Department_of_Public_Health
hCoV-19/Japan/TY5-465-P0/2020	2020-06-00	EPI_ISL_2671868	Department_of_Virology_I
hCoV-19/France/GES-HMN-21072150492/2021	2021-07-07	EPI_ISL_3391118	BIO67-BIOSPHERE
hCoV-19/Scotland/QEUH-1568DCB/2021	2021-05-08	EPI_ISL_2119803	Lighthouse_Lab_in_Glasgow
hCoV-19/Poland/NIPH-NIH_ECDC-717/2021	2021-02-15	EPI_ISL_1239711	WSSE_Rzesz\u00f3w_LDM
hCoV-19/USA/MD-HP00028/2020	2020-03-26	EPI_ISL_438224	Johns_Hopkins_Hospital_Department_of_Pathology
hCoV-19/England/QEUH-13C5A9A/2021	2021-03-10	EPI_ISL_1332005	Lighthouse_Lab_in_Glasgow
hCoV-19/Mexico/CMX-INMEGEN-17-332/2021	2021-07-16	EPI_ISL_3067916	Instituto_Nacional_de_Medicina_Genomica
hCoV-19/England/ALDP-1886F55/2021	2021-07-04	EPI_ISL_2925279	Lighthouse_Lab_in_Alderley_Park
hCoV-19/England/LOND-1288A2B/2020	2020-12-28	EPI_ISL_865501	Barts_Health_NHS_Trust
hCoV-19/England/QEUH-145FD9B/2021	2021-03-24	EPI_ISL_1468305	Lighthouse_Lab_in_Glasgow
hCoV-19/Japan/PG-90116/2021	2021-07-30	EPI_ISL_3871674	Kumamoto_Prefectural_Institute_of_Public-Health_and_Environmental_Science
hCoV-19/Luxembourg/LNS9580406/2021	2021-05-17	EPI_ISL_2401665	BioneXt_Lab
hCoV-19/Switzerland/BE-ETHZ-33405139/2021	2021-07-05	EPI_ISL_3465068	Viollier_AG
hCoV-19/USA/CA-CDC-LC0148924/2021	2021-07-20	EPI_ISL_3519616	Laboratory_Corporation_of_America
hCoV-19/USA/TN-CDC-ASC210047051/2021	2021-04-06	EPI_ISL_1834611	Aegis_Sciences_Corporation
hCoV-19/Mexico/CMX-INER-INMEGEN-00316/2021	2021-07-22	EPI_ISL_3564251	Instituto_Nacional_de_Medicina_Genomica
hCoV-19/Denmark/DCGC-64071/2021	2021-02-22	EPI_ISL_1872642	Department_of_Virus_and_Microbiological_Special_Diagnostics
hCoV-19/USA/WI-UW-2610/2021	2021-01-01	EPI_ISL_791127	University_of_Wisconsin-Madison_AIDS_Vaccine_Research_Laboratories
hCoV-19/France/PAC-IHU-26158_Nova1/2021	2021-08-00	EPI_ISL_3831516	MEPHI
hCoV-19/Slovenia/17-032420-CE/2021	2021-03-23	EPI_ISL_1625261	National_Laboratory_for_Health
hCoV-19/Germany/NW-RKI-I-083017/2021	2021-04-10	EPI_ISL_1720608	SYNLAB_MVZ_Leverkusen
hCoV-19/Scotland/QEUH-17F2113/2021	2021-06-27	EPI_ISL_2851406	Lighthouse_Lab_in_Glasgow
hCoV-19/England/ALDP-176ABCD/2021	2021-06-19	EPI_ISL_2717974	Lighthouse_Lab_in_Alderley_Park
hCoV-19/France/OCC-CHU-TLS-210821405001/2021	2021-03-17	EPI_ISL_2367014	LABO_DES_CEDRES
hCoV-19/mink/Denmark/mDK-277/2020	2020-11-10	EPI_ISL_683127	Department_of_Virus_and_Microbiological_Special_Diagnostics
hCoV-19/Argentina/INEI104520/2021	2021-04-19	EPI_ISL_2158720	Servicio_Virosis_Respiratorias-Departamento_Virolog\u00eda-INEI
hCoV-19/Canada/ON-PHL-21-09502/2021	2021-03-00	EPI_ISL_2138963	Public_Health_Ontario_Laboratory
hCoV-19/USA/MD-CDC-ASC210000074/2021	2021-03-02	EPI_ISL_2242545	Aegis_Sciences_Corporation
hCoV-19/Canada/AB-ABPHL-27575/2021	2021-08-10	EPI_ISL_3525436	Edmonton_Provincial_Lab
hCoV-19/USA/FL-CDC-STM-000027384/2021	2021-03-02	EPI_ISL_1297892	Helix/Illumina
hCoV-19/Germany/un-RKI-I-138031/2021	2021-05-04	EPI_ISL_2122723	Limbach_-_MVZ_Labor_Ravensburg_Labor_Dr._Gartner
hCoV-19/USA/LA-CDC-STM-000031266/2021	2021-03-06	EPI_ISL_1338336	Helix/Illumina
hCoV-19/England/HSLL-1B4B478/2021	2021-08-09	EPI_ISL_3455231	Health_Services_Laboratories
hCoV-19/Italy/ABR-IZSGC-158621/2021	2021-03-15	EPI_ISL_1392692	SIESP_CHIETI_-_DRIVE_IN_GISSI_GISSI(CHIETI)
hCoV-19/England/CAMC-C46F6F/2020	2020-12-10	EPI_ISL_718403	Lighthouse_Lab_in_Cambridge
hCoV-19/England/ALDP-15F1565/2021	2021-05-30	EPI_ISL_2515328	Lighthouse_Lab_in_Alderley_Park
hCoV-19/USA/LA-CDC-ASC210009956/2021	2021-03-18	EPI_ISL_1649016	Aegis_Sciences_Corporation
hCoV-19/England/MILK-975261/2020	2020-08-21	EPI_ISL_552462	Lighthouse_Lab_in_Milton_Keynes
hCoV-19/England/ALDP-1AED5A3/2021	2021-08-03	EPI_ISL_3365426	Lighthouse_Lab_in_Alderley_Park
hCoV-19/England/MILK-1C33F62/2021	2021-08-20	EPI_ISL_3729638	Lighthouse_Lab_in_Milton_Keynes
hCoV-19/USA/GA-CDC-STM-000040412/2021	2021-03-19	EPI_ISL_1511995	Helix/Illumina
hCoV-19/USA/CA-CDPH-2000033039/2021	2021-01-26	EPI_ISL_2796925	CDPH_VBL
hCoV-19/USA/NY-PRL-2021_0809_00F05/2021	2021-08-06	EPI_ISL_3394711	Pandemic_Response_Lab_-_NYC
hCoV-19/USA/MN-MDH-6244/2021	2021-04-20	EPI_ISL_1857534	Minnesota_Department_of_Health
hCoV-19/USA/TX-HMH-MCoV-24852/2021	2021-01-19	EPI_ISL_1079466	Houston_Methodist_Hospital
hCoV-19/England/ALDP-1576EB8/2021	2021-05-09	EPI_ISL_2118068	Lighthouse_Lab_in_Alderley_Park
hCoV-19/USA/FL-CDC-QDX23849562/2021	2021-04-12	EPI_ISL_1797998	Quest_Diagnostics_Incorporated
hCoV-19/USA/MN-UW257/2020	2020-03-13	EPI_ISL_418042	UW_Virology_Lab
hCoV-19/Turkey/HSGM-D13060/2021	2021-08-18	EPI_ISL_3596090	Ministry_of_Health_Turkey
hCoV-19/Germany/BE-RKI-I-052015/2021	2021-03-20	EPI_ISL_1435294	MDI_Limbach_Berlin_GmbH
hCoV-19/USA/CA-SEARCH-102545/2021	2021-01-16	EPI_ISL_2712612	Sharp_HealthCare_Laboratory
hCoV-19/Scotland/EDB056/2020	2020-03-18	EPI_ISL_425860	Virology_Department
hCoV-19/Scotland/QEUH-15A4F27/2021	2021-05-20	EPI_ISL_2318437	Lighthouse_Lab_in_Glasgow
hCoV-19/USA/OR-CDC-QDX21802834/2021	2021-02-04	EPI_ISL_1091058	Quest_Diagnostics_Incorporated
hCoV-19/England/ALDP-1582E7D/2021	2021-05-12	EPI_ISL_2198980	Lighthouse_Lab_in_Alderley_Park
hCoV-19/USA/NC-UNC-LCCC0043/2020	2020-06-23	EPI_ISL_877624	Clinical_Molecular_Microbiology_Laboratory
hCoV-19/Austria/CeMM1500/2020	2020-11-02	EPI_ISL_853994	Austrian_Agency_for_Health_and_Food_Safety_(AGES)
hCoV-19/England/CAMC-1332E9C/2021	2021-02-27	EPI_ISL_1174529	Lighthouse_Lab_in_Cambridge
hCoV-19/Denmark/DCGC-92874/2021	2021-05-03	EPI_ISL_2172718	Department_of_Virus_and_Microbiological_Special_Diagnostics
hCoV-19/England/NORT-1BC8F81/2021	2021-05-28	EPI_ISL_2518242	Northumbria_University_/_South_Tees_Hospitals_NHS_Foundation_Trust_/_North_Cumbria_Integrated_Care_NHS_Foundation_Trust_/_North_Tees_and_Hartlepool_NHS_Foundatio
hCoV-19/Wales/PHWC-4C31A8/2021	2021-01-31	EPI_ISL_999521	Originating_lab
hCoV-19/USA/FL-CDC-QDX26118094/2021	2021-06-18	EPI_ISL_2869574	Quest_Diagnostics_Incorporated
hCoV-19/USA/NY-MSHSPSP-PV19193/2020	2020-10-05	EPI_ISL_802345	MSHS_Clinical_Microbiology_Laboratories
hCoV-19/USA/MA-CDCBI-CRSP_GKX66YVPSFZ6MST3/2021	2021-03-23	EPI_ISL_1710294	Broad_Institute_Clinical_Research_Sequencing_Platform
hCoV-19/England/ALDP-EEFF1B/2021	2021-01-01	EPI_ISL_834370	Lighthouse_Lab_in_Alderley_Park
hCoV-19/Wales/PHWC-340B8/2020	2020-04-20	EPI_ISL_446867	Wales_Specialist_Virology_Centre
hCoV-19/Japan/PG-43936/2021	2021-04-27	EPI_ISL_2337687	SARS-CoV-2_testing_team
hCoV-19/England/QEUH-1BD1574/2021	2021-08-15	EPI_ISL_3562037	Lighthouse_Lab_in_Glasgow
hCoV-19/England/NORT-1BDB3DA/2021	2021-06-29	EPI_ISL_2901631	Northumbria_University_/_South_Tees_Hospitals_NHS_Foundation_Trust_/_North_Cumbria_Integrated_Care_NHS_Foundation_Trust_/_North_Tees_and_Hartlepool_NHS_Foundatio
hCoV-19/England/QEUH-1A129D6/2021	2021-07-25	EPI_ISL_3248412	Lighthouse_Lab_in_Glasgow
hCoV-19/Switzerland/BE-ETHZ-240066/2020	2020-08-13	EPI_ISL_523906	Viollier_AG
hCoV-19/England/ALDP-18262B8/2021	2021-06-28	EPI_ISL_2867262	Lighthouse_Lab_in_Alderley_Park
hCoV-19/USA/NY-PRL-2021_0625_51L17/2020	2020-12-12	EPI_ISL_2827324	Pandemic_Response_Lab_-_NYC
hCoV-19/USA/WY-WPHL-20116519/2020	2020-11-02	EPI_ISL_1615640	Wyoming_Public_Health_Laboratory
hCoV-19/Iceland/950/2020	2020-03-30	EPI_ISL_1586664	The_National_University_Hospital_of_Iceland
hCoV-19/England/MILK-15D931E/2021	2021-05-28	EPI_ISL_2392230	Lighthouse_Lab_in_Milton_Keynes
hCoV-19/Germany/NW-RKI-I-080041/2021	2021-04-10	EPI_ISL_1644744	SYNLAB_MVZ_Leverkusen
hCoV-19/USA/MN-CDC-IBX755170160674/2021	2021-08-05	EPI_ISL_3523457	Infinity_Biologix
hCoV-19/England/ALDP-10B6BAB/2021	2021-01-17	EPI_ISL_885523	Lighthouse_Lab_in_Alderley_Park
hCoV-19/France/OCC-CHU-TLS-210821371501/2021	2021-03-21	EPI_ISL_2367092	CH_CARCASSONE
hCoV-19/Japan/PG-51678/2021	2021-05-17	EPI_ISL_2764649	SARS-CoV-2_testing_team
hCoV-19/USA/CA-CDC-FG-075326/2021	2021-08-11	EPI_ISL_3658623	Fulgent_Genetics
hCoV-19/Scotland/QEUH-1A22E4D/2021	2021-07-26	EPI_ISL_3201612	Lighthouse_Lab_in_Glasgow
hCoV-19/USA/MI-CDC-STM-000030650/2021	2021-03-07	EPI_ISL_1338195	Helix/Illumina
hCoV-19/Brazil/PE-FIOCRUZ-IAM3083/2021	2021-06-29	EPI_ISL_3703853	NUPIT/UFPE
hCoV-19/England/MILK-1A6B428/2021	2021-07-29	EPI_ISL_3248970	Lighthouse_Lab_in_Milton_Keynes
hCoV-19/Slovenia/08-150820-MB/2021	2021-08-16	EPI_ISL_3829263	National_Laboratory_for_Health
hCoV-19/USA/TX-DSHS-6070/2021	2021-04-13	EPI_ISL_1961090	TXDSHS
hCoV-19/England/MILK-EC4B27/2021	2021-01-03	EPI_ISL_836213	Lighthouse_Lab_in_Milton_Keynes
hCoV-19/Croatia/HRV000_34/2021	2021-02-08	EPI_ISL_1091229	Croatian_Institute_of_Public_Health
hCoV-19/USA/WV-WVU-WV064519/2021	2021-01-01	EPI_ISL_1742434	J.W._Ruby_Memorial_Hospital
hCoV-19/Brazil/SE-FIOCRUZ-10263/2021	2021-02-24	EPI_ISL_2660613	Laboratorio_Central_de_Saude_Publica_do_Estado_de_Sergipe_(LACEN/SE)
hCoV-19/Turkey/HSGM-C3599/2021	2021-07-07	EPI_ISL_3566228	Ministry_of_Health_Turkey
hCoV-19/France/ARA-HCL021141564801/2021	2021-07-20	EPI_ISL_3632892	CHU_ST_ETIENNE_HOPITAL_NORD
hCoV-19/England/ALDP-1800F35/2021	2021-06-27	EPI_ISL_2847555	Lighthouse_Lab_in_Alderley_Park
hCoV-19/Belgium/rega-3911/2021	2021-02-25	EPI_ISL_1322527	KU_Leuven
hCoV-19/Sweden/3941023064/2021	2021-03-21	EPI_ISL_1605288	Swedish_national_genomic_surveillance_program_of_SARS-CoV-2
hCoV-19/England/MILK-173C58A/2021	2021-06-18	EPI_ISL_2718060	Lighthouse_Lab_in_Milton_Keynes
hCoV-19/England/CAMC-C463DC/2020	2020-12-10	EPI_ISL_718502	Lighthouse_Lab_in_Cambridge
hCoV-19/USA/MD-IGS-012103407647A/2021	2021-02-03	EPI_ISL_1400830	Maryland_Genomics
hCoV-19/Ireland/D-NVRL-e87IRL77747/2021	2021-03-22	EPI_ISL_1511342	National_Virus_Reference_Laboratory
hCoV-19/USA/CA-CDPH-3000010259/2021	2021-02-05	EPI_ISL_2882472	CDPH_VBL
hCoV-19/Germany/TH-RKI-I-036164/2021	2021-03-05	EPI_ISL_1282011	LabKom_-_Labor_an_der_Salzbr\u00fccke_MVZ_GmbH
hCoV-19/England/ALDP-501ED3/2020	2020-06-25	EPI_ISL_559178	Lighthouse_Lab_in_Alderley_Park
hCoV-19/USA/FL-BPHL-1492/2020	2020-09-11	EPI_ISL_568590	Florida_Bureau_of_Public_Health_Laboratories
hCoV-19/England/ALDP-B76D7C/2020	2020-11-12	EPI_ISL_723810	Oxford_Viromics
hCoV-19/Ireland/D-NVRL-M34IRL52408/2021	2021-07-31	EPI_ISL_3739443	National_Virus_Reference_Laboratory
hCoV-19/France/IDF_HB_112004015798/2020	2020-04-05	EPI_ISL_940280	H\u00f4pital_Bichat_Claude_Bernard
hCoV-19/USA/AL-Montgomery-SL-21032460017/2021	2021-03-24	EPI_ISL_3697094	Synergy_Laboratories
hCoV-19/Germany/BY-RKI-I-046060/2021	2021-01-25	EPI_ISL_1353484	Labor_Dr._Spranger
hCoV-19/Poland/NIPH-NIH_ECDC-6297/2021	2021-05-19	EPI_ISL_2495187	SPWSZ_w_Szczecinie
hCoV-19/Australia/NSW-ICPMR-5197/2021	2021-08-16	EPI_ISL_3833810	Pathology_West_-_NSW_Health_Pathology
hCoV-19/England/PLYM-199DB47/2021	2021-07-19	EPI_ISL_3094819	Lighthouse_Laboratory_Plymouth
hCoV-19/Scotland/QEUH-13ED100/2021	2021-03-15	EPI_ISL_1346087	Lighthouse_Lab_in_Glasgow
hCoV-19/South_Korea/KDCA10583/2021	2021-05-20	EPI_ISL_3933547	Division_of_Emerging_Infectious_Diseases
hCoV-19/Japan/PG-61819/2021	2021-04-28	EPI_ISL_3197744	Pathogen_Genomics_Center
hCoV-19/Scotland/QEUH-19D3398/2021	2021-07-22	EPI_ISL_3141068	Lighthouse_Lab_in_Glasgow
hCoV-19/England/MILK-1B8F900/2021	2021-08-13	EPI_ISL_3467316	Lighthouse_Lab_in_Milton_Keynes
hCoV-19/USA/UT-CDC-LC0166869/2021	2021-07-22	EPI_ISL_3686180	Laboratory_Corporation_of_America
hCoV-19/England/CAMC-13AFAA5/2021	2021-03-08	EPI_ISL_1316122	Lighthouse_Lab_in_Cambridge
hCoV-19/Egypt/ARMY-333/2021	2021-04-22	EPI_ISL_1936270	Main_Chemical_Laboratories_Egypt_Army
hCoV-19/Scotland/EDB18128/2021	2021-05-26	EPI_ISL_2434219	Virology_Department
hCoV-19/Lithuania/S21D1050/2021	2021-04-09	EPI_ISL_1756688	UAB_Anteja_Diagnostics_Laboratory
hCoV-19/Spain/CT-HUGTiPR025QB7E10/2021	2021-08-11	EPI_ISL_3915472	Microbiology_Department
hCoV-19/Turkey/HSGM-D17417/2021	2021-08-19	EPI_ISL_3611318	Ministry_of_Health_Turkey
hCoV-19/Spain/HUB00724/2021	2021-05-04	EPI_ISL_2352005	Hospital_Universitari_Bellvitge
hCoV-19/Italy/LOM-ASST-2/2020	2020-03-09	EPI_ISL_486646	Microbiology
hCoV-19/England/CAMB-77259/2020	2020-03-30	EPI_ISL_438541	Department_of_Pathology
hCoV-19/USA/MA-CDC-QDX23008435/2021	2021-03-15	EPI_ISL_1551796	Quest_Diagnostics_Incorporated
hCoV-19/England/MILK-1B632BC/2021	2021-08-10	EPI_ISL_3436360	Lighthouse_Lab_in_Milton_Keynes
hCoV-19/Netherlands/ZE-RIVM-13783/2021	2021-02-08	EPI_ISL_1090013	Dutch_COVID-19_response_team
hCoV-19/Scotland/QEUH-1A00E36/2021	2021-07-23	EPI_ISL_3203635	Lighthouse_Lab_in_Glasgow
hCoV-19/USA/WY-WYPHL-20128253/2020	2020-11-09	EPI_ISL_2673883	Wyoming_Public_Health_Laboratory
hCoV-19/Sweden/461847116958/2021	2021-01-30	EPI_ISL_1418976	Swedish_national_genomic_surveillance_program_of_SARS-CoV-2
hCoV-19/USA/NJ-CDC-LC0154011/2021	2021-07-31	EPI_ISL_3517492	Laboratory_Corporation_of_America
hCoV-19/USA/AK-PHL7357/2021	2021-02-21	EPI_ISL_1195997	Alaska_State_Virology_Laboratory
hCoV-19/USA/CA-Curative-059107/2021	2021-07-06	EPI_ISL_3064446	Curative_Labs
hCoV-19/Wales/PHWC-PYD4FH/2021	2021-04-14	EPI_ISL_1637502	Wales_Specialist_Virology_Centre_Sequencing_lab
hCoV-19/Wales/PHWC-4946ED/2020	2020-11-20	EPI_ISL_726157	Wales_Specialist_Virology_Centre_Sequencing_lab
hCoV-19/Germany/SH-RKI-I-211305/2021	2021-08-11	EPI_ISL_3885877	LADR_Zentrallabor_DR._Kramer_&_Kollegen_Geesthacht
hCoV-19/USA/PR-CDC-ASC210239123/2021	2021-08-03	EPI_ISL_3855676	Aegis_Sciences_Corporation
hCoV-19/England/MILK-1523870/2021	2021-04-20	EPI_ISL_1790672	Lighthouse_Lab_in_Milton_Keynes
hCoV-19/England/CAMC-ED5701/2021	2021-01-04	EPI_ISL_836579	Lighthouse_Lab_in_Cambridge
hCoV-19/USA/WA-UW-11630/2020	2020-06-18	EPI_ISL_570449	UW_Virology_Lab
hCoV-19/Brazil/MS-3351/2021	2021-03-16	EPI_ISL_2756474	Instituto_Adolfo_Lutz_Central
hCoV-19/Reunion/PIMIT_08299/2021	2021-04-29	EPI_ISL_3154369	REUNILAB
hCoV-19/USA/SC-CDC-LC0188160/2021	2021-08-11	EPI_ISL_3748696	Laboratory_Corporation_of_America
hCoV-19/England/MILK-1581CDE/2021	2021-05-13	EPI_ISL_2199055	Lighthouse_Lab_in_Milton_Keynes
hCoV-19/Sweden/15096659P/2021	2021-03-12	EPI_ISL_1809375	Swedish_national_genomic_surveillance_program_of_SARS-CoV-2
hCoV-19/Scotland/CVR21/2020	2020-03-13	EPI_ISL_425739	West_of_Scotland_Specialist_Virology_Centre
hCoV-19/Switzerland/ZH-UZH-IMV-45a9ecb0/2021	2021-08-12	EPI_ISL_3648589	Universit\u00e4t_Z\u00fcrich
hCoV-19/Japan/PG-33487/2021	2021-04-06	EPI_ISL_2358325	Department_of_Infectious_Diseases
hCoV-19/Sweden/16229060P/2021	2021-04-06	EPI_ISL_2889089	Swedish_national_genomic_surveillance_program_of_SARS-CoV-2
hCoV-19/Australia/VIC5661/2020	2020-07-17	EPI_ISL_518471	Victorian_Infectious_Diseases_Reference_Laboratory_(VIDRL)
hCoV-19/England/QEUH-1342691/2021	2021-02-25	EPI_ISL_1188231	Lighthouse_Lab_in_Glasgow
hCoV-19/England/QEUH-D891C3/2020	2020-12-29	EPI_ISL_797818	Lighthouse_Lab_in_Glasgow
hCoV-19/Germany/un-RKI-I-086433/2021	2021-04-11	EPI_ISL_1723300	SYNLAB_MVZ_Leinfelden-Echterdingen
hCoV-19/England/CAMC-9D1FF3/2020	2020-09-18	EPI_ISL_601682	Lighthouse_Lab_in_Cambridge
hCoV-19/USA/MO-MSPHL-000080/2020	2020-04-14	EPI_ISL_1362631	Missouri_State_Public_Health_Laboratory
hCoV-19/Germany/BY-RKI-I-046666/2021	2021-03-05	EPI_ISL_1354090	Sonic_-_Dr._Staber_&_Kollegen_GmbH_M\u00fcnchen
hCoV-19/England/MILK-19FAEF4/2021	2021-07-23	EPI_ISL_3171826	Lighthouse_Lab_in_Milton_Keynes
hCoV-19/England/MILK-1BFBE97/2021	2021-08-17	EPI_ISL_3641861	Lighthouse_Lab_in_Milton_Keynes
hCoV-19/USA/CA-ALSR-107270/2021	2021-07-26	EPI_ISL_3912935	San_Diego_County_Public_Health_Laboratory
hCoV-19/USA/NY-Wadsworth-21007890-01/2021	2021-01-03	EPI_ISL_936074	KALEIDA_CENTER_FOR_LABORATORY_MEDICINE
hCoV-19/England/QEUH-F5745A/2021	2021-01-06	EPI_ISL_852469	Lighthouse_Lab_in_Glasgow
hCoV-19/USA/TX-HMH-1780/2020	2020-05-07	EPI_ISL_542834	Houston_Methodist_Hospital
hCoV-19/Mexico/BCS_LANGEBIO_IMSS_2149/2021	2021-08-05	EPI_ISL_3805504	Laboratorio_Central_de_Epidemiologi\u00ada_(LCE)
hCoV-19/USA/TX-HMH-MCoV-26997/2021	2021-02-23	EPI_ISL_1236778	Houston_Methodist_Hospital
hCoV-19/Italy/FVG-PN-64028631/2021	2021-05-18	EPI_ISL_2324429	SC_(UCO)_Igiene_e_Sanit\u00e0_Pubblica
hCoV-19/Turkey/HSGM-D6353/2021	2021-08-16	EPI_ISL_3554142	Ministry_of_Health_Turkey
hCoV-19/USA/WA-Altius-ALTCOV-STUHNEGCWMG3YMGF/2021	2021-05-21	EPI_ISL_2800598	State_Testing_Facility
hCoV-19/England/PLYM-1A480C3/2021	2021-07-28	EPI_ISL_3223531	Lighthouse_Laboratory_Plymouth
hCoV-19/Croatia/7312/2021	2021-07-13	EPI_ISL_3402005	Hrvatski_zavod_za_javno_zdravstvo
hCoV-19/England/MILK-62AD4F/2020	2020-07-05	EPI_ISL_557800	Lighthouse_Lab_in_Milton_Keynes
hCoV-19/Sweden/01_SE100_21CS505830/2020	2020-04-18	EPI_ISL_3946422	Karolinska_University_Hospital_Solna
hCoV-19/Lithuania/MR-LUHS-Eilnr238273/2020	2020-12-22	EPI_ISL_770526	Lithuanian_University_of_Health_Sciences_Hospital
hCoV-19/Germany/RP-RKI-I-088389/2021	2021-04-14	EPI_ISL_1724928	SYNLAB_MVZ_Trier
hCoV-19/Portugal/PT7105/2021	2021-04-05	EPI_ISL_2004241	Instituto_Nacional_de_Saude_(INSA)_and_i3S_-_Instituto_de_Investiga\u00e7\u00e3o_e_Inova\u00e7\u00e3o_em_Sa\u00fade
hCoV-19/Denmark/ALAB-HH-157/2020	2020-03-19	EPI_ISL_452032	Department_of_Clinical_Microbiology
hCoV-19/Spain/CL-COV07863/2021	2021-07-08	EPI_ISL_3587693	SARS-CoV-2_Sequencing_Castilla_y_Leon-Spain_Consortium
hCoV-19/USA/KY-CDC-LC0174651/2021	2021-08-05	EPI_ISL_3740626	Laboratory_Corporation_of_America
hCoV-19/Norway/5734/2021	2021-03-10	EPI_ISL_2788519	Norwegian_Institute_of_Public_Health
hCoV-19/USA/NM-NMDOH-2021151064/2021	2021-07-29	EPI_ISL_3819132	New_Mexico_Department_of_Health_Scientific_Laboratory
hCoV-19/South_Korea/KDCA10014/2021	2021-08-15	EPI_ISL_3869722	Division_of_Emerging_Infectious_Diseases
hCoV-19/USA/CA-CDPH1485/2021	2021-05-25	EPI_ISL_3536759	California_Department_of_Public_Health
hCoV-19/USA/CT-JAX-JAX001252/2021	2021-04-29	EPI_ISL_1970673	The_Jackson_Laboratory
hCoV-19/England/ALDP-A51F36/2020	2020-10-07	EPI_ISL_598214	Lighthouse_Lab_in_Alderley_Park
hCoV-19/France/OCC-HCL021126597501/2021	2021-07-06	EPI_ISL_3130501	CERBALLIANCE_MIDI-PYRENEES
hCoV-19/England/CAMC-13AFFF1/2021	2021-03-09	EPI_ISL_1332722	Lighthouse_Lab_in_Cambridge
hCoV-19/Slovakia/11475/2021	2021-05-20	EPI_ISL_2687892	Public_Health_Authority_of_the_Slovak_Republic
hCoV-19/USA/WI-UW-590/2020	2020-06-20	EPI_ISL_484965	University_of_Wisconsin-Madison_AIDS_Vaccine_Research_Laboratories
hCoV-19/USA/WA-UW-2021041039537/2021	2021-04-10	EPI_ISL_1715529	UW_Virology_Lab
hCoV-19/Gibraltar/210500745/2021	2021-02-01	EPI_ISL_1299706	Microbiology
hCoV-19/USA/TX-HMH-MCoV-10775/2020	2020-07-05	EPI_ISL_789620	Houston_Methodist_Hospital
hCoV-19/Netherlands/NA_569/2020	2020-04-11	EPI_ISL_460733	Dutch_COVID-19_response_team
hCoV-19/USA/FL-CDC-STM-000065161/2021	2021-04-28	EPI_ISL_2144380	Helix/Illumina
hCoV-19/USA/CA-CDPH-3000022391/2021	2021-02-16	EPI_ISL_2855815	CDPH_VBL
hCoV-19/England/RAND-132DEB2/2021	2021-02-15	EPI_ISL_1174111	Randox_Laboratories
hCoV-19/Denmark/DCGC-127689/2021	2021-07-11	EPI_ISL_2972625	Department_of_Bacteria
hCoV-19/England/MILK-19FCEA7/2021	2021-07-23	EPI_ISL_3169751	Lighthouse_Lab_in_Milton_Keynes
hCoV-19/Norway/15539/2021	2021-07-13	EPI_ISL_3229900	Ostfold_Hospital_Trust_-_Kalnes
hCoV-19/England/NORT-1BF06A9/2021	2021-08-04	EPI_ISL_3421418	Northumbria_University_/_South_Tees_Hospitals_NHS_Foundation_Trust_/_North_Cumbria_Integrated_Care_NHS_Foundation_Trust_/_North_Tees_and_Hartlepool_NHS_Foundatio
hCoV-19/Italy/VEN-SI_72/2020	2020-10-03	EPI_ISL_1181739	Microbiology_and_Virology_Unit	Azienda_Ospedale_Padova	Padova	Italy
hCoV-19/USA/CA-CDC-FG-053850/2021	2021-07-28	EPI_ISL_3344432	Fulgent_Genetics
hCoV-19/Canada/QC-JOL-S1142647UW/2020	2020-05-14	EPI_ISL_1379010	Laboratoire_de_sant\u00e9_publique_du_Qu\u00e9bec
hCoV-19/Germany/RP-RKI-I-054327/2021	2021-03-18	EPI_ISL_1437896	SYNLAB_MVZ_Trier
hCoV-19/England/MILK-1219825/2021	2021-02-04	EPI_ISL_1105557	Quadram_Institute_Bioscience
hCoV-19/England/ALDP-12AACA5/2021	2021-02-14	EPI_ISL_1061701	Lighthouse_Lab_in_Alderley_Park
hCoV-19/England/MILK-1457021/2021	2021-03-22	EPI_ISL_1450924	Lighthouse_Lab_in_Milton_Keynes
hCoV-19/Angola/CERI-KRISP-K013551/2020	2020-12-09	EPI_ISL_2493083	Instituto_Nacional_de_Investiga\u00e7\u00e3o_em_Sa\u00fade
hCoV-19/Luxembourg/LNS4944941/2021	2021-04-08	EPI_ISL_1917681	Laboratoires_d'analyses_medicales_-_Ketterthill
hCoV-19/USA/CA-CDPH-500002680/2021	2021-07-15	EPI_ISL_3723280	CDPH_VBL
hCoV-19/Netherlands/ZH-RIVM-33423/2021	2021-04-28	EPI_ISL_2303011	Dutch_COVID-19_response_team
hCoV-19/USA/MI-MDHHS-SC26955/2020	2020-03-17	EPI_ISL_2959028	Michigan_Department_of_Health_and_Human_Services
hCoV-19/England/OXON-F80DA8/2021	2021-01-13	EPI_ISL_1833078	Oxford_Viromics
hCoV-19/Argentina/PAIS-A0430/2020	2020-06-08	EPI_ISL_1396229	Laboratorio_de_Virolog\u00eda_del_Hospital_de_Ni\u00f1os_Dr._Ricardo_Gutierrez
hCoV-19/USA/TX-DSHS-5935/2021	2021-04-06	EPI_ISL_1807284	Texas_Department_of_State_Health_Services_(TXDSHS)
hCoV-19/Spain/CT-HUGTiPM012MJ6C6/2021	2021-04-17	EPI_ISL_1761490	Microbiology_Department
hCoV-19/England/ALDP-139197C/2021	2021-03-05	EPI_ISL_1256145	Lighthouse_Lab_in_Alderley_Park
hCoV-19/England/MILK-1B91570/2021	2021-08-11	EPI_ISL_3466751	Lighthouse_Lab_in_Milton_Keynes
hCoV-19/USA/VA-CDC-LC0168606/2021	2021-08-02	EPI_ISL_3679009	Laboratory_Corporation_of_America
hCoV-19/Austria/CeMM11158/2021	2021-05-30	EPI_ISL_2616317	Austrian_Agency_for_Health_and_Food_Safety_(AGES)
hCoV-19/Canada/QC-1nIUH-5524390016/2021	2021-04-26	EPI_ISL_2975907	Laboratoire_de_sant\u00e9_publique_du_Qu\u00e9bec
hCoV-19/France/PAC-IHU-16764-Nova1A/2021	2021-07-12	EPI_ISL_3054812	MEPHI
hCoV-19/USA/MD-MDH-3993/2021	2021-08-01	EPI_ISL_3548395	MD_PHL
hCoV-19/Germany/un-RKI-I-108554/2021	2021-04-20	EPI_ISL_1852208	SYNLAB_MVZ_Leinfelden-Echterdingen
hCoV-19/USA/TN-CDC-ASC210105620/2021	2021-05-27	EPI_ISL_2489610	Aegis_Sciences_Corporation
hCoV-19/Canada/SK-NML-55537/2021	2021-04-09	EPI_ISL_2564865	SK-Roy_Romanow_Provincial_Laboratory
hCoV-19/Switzerland/NE-ETHZ-390321/2020	2020-11-29	EPI_ISL_721834	Viollier_AG
hCoV-19/Denmark/DCGC-103758/2021	2021-05-17	EPI_ISL_2301155	Department_of_Virus_and_Microbiological_Special_Diagnostics
hCoV-19/England/ALDP-95A9C7/2020	2020-06-13	EPI_ISL_555052	Lighthouse_Lab_in_Alderley_Park
hCoV-19/Japan/PG-30580/2021	2021-03-22	EPI_ISL_1929698	Chiba_Prefectural_Institute_of_Public_Health
hCoV-19/USA/NJ-CDC-QDX26988076/2021	2021-07-17	EPI_ISL_3352967	Quest_Diagnostics_Incorporated
hCoV-19/England/ALDP-A85300/2020	2020-10-16	EPI_ISL_610495	Lighthouse_Lab_in_Alderley_Park
hCoV-19/USA/IL-CDC-LC0001859/2020	2020-12-27	EPI_ISL_1029080	Laboratory_Corporation_of_America
hCoV-19/England/QEUH-B3FBDF/2020	2020-11-08	EPI_ISL_658724	Lighthouse_Lab_in_Glasgow
hCoV-19/England/NORT-1BF3196/2021	2021-08-01	EPI_ISL_3570803	Northumbria_University_/_South_Tees_Hospitals_NHS_Foundation_Trust_/_North_Cumbria_Integrated_Care_NHS_Foundation_Trust_/_North_Tees_and_Hartlepool_NHS_Foundatio
hCoV-19/USA/CA-CDC-FG-074096/2021	2021-08-10	EPI_ISL_3658044	Fulgent_Genetics
hCoV-19/England/ALDP-9CCCD6/2020	2020-09-16	EPI_ISL_575696	Lighthouse_Lab_in_Alderley_Park
hCoV-19/Denmark/DCGC-44110/2021	2021-02-01	EPI_ISL_1024488	Department_of_Virus_and_Microbiological_Special_Diagnostics
hCoV-19/Scotland/QEUH-13AD139/2021	2021-03-09	EPI_ISL_1293791	Lighthouse_Lab_in_Glasgow
hCoV-19/England/ALDP-159F95E/2021	2021-05-18	EPI_ISL_2396180	Lighthouse_Lab_in_Alderley_Park
hCoV-19/Denmark/DCGC-23122/2020	2020-12-28	EPI_ISL_793549	Department_of_Virus_and_Microbiological_Special_Diagnostics
hCoV-19/Israel/CVL-9258/2021	2021-03-07	EPI_ISL_2084339	Israel_Central_Virology_laboratory
hCoV-19/USA/WA-Altius-ALTCOV-ZQQLYZE6PDLIRFR6/2021	2021-05-26	EPI_ISL_2800487	State_Testing_Facility
hCoV-19/Mexico/NLE-InDRE_FB13353_S1874/2021	2021-04-13	EPI_ISL_2158118	LESP_Nuevo_Leon
hCoV-19/Poland/NIPH-NIH_ECDC-3560/2021	2021-03-29	EPI_ISL_1745946	National_Institute_of_Public_Health_-_National_Institute_of_Hygiene
hCoV-19/Australia/QLD1460/2020	2020-12-04	EPI_ISL_849729	Public_Health_Virology_Laboratory
hCoV-19/Switzerland/VD-ETHZ-550274/2020	2021-03-24	EPI_ISL_1598501	Viollier_AG
hCoV-19/Japan/PG-64877/2021	2021-06-21	EPI_ISL_3194780	Pathogen_Genomics_Center
hCoV-19/England/ALDP-15D8BEA/2021	2021-05-25	EPI_ISL_2394280	Lighthouse_Lab_in_Alderley_Park
hCoV-19/USA/NY-1342-21-3/2021	2021-03-24	EPI_ISL_2759589	Population_Medicine_and_Diagnostic_Sciences
hCoV-19/Denmark/DCGC-158095/2021	2021-08-18	EPI_ISL_3664521	Department_of_Bacteria
hCoV-19/Turkey/HSGM-D15937/2021	2021-08-19	EPI_ISL_3651757	Ministry_of_Health_Turkey
hCoV-19/Belgium/rega-8837/2021	2021-05-06	EPI_ISL_2726047	KU_Leuven
hCoV-19/Lithuania/S21D669/2021	2021-04-01	EPI_ISL_1661745	UAB_Anteja_Diagnostics_Laboratory
hCoV-19/Germany/BY-RKI-I-092796/2021	2021-04-15	EPI_ISL_1727232	amedes_MVZ_f\u00c3\u00bcr_Laboratoriumsmedizin_M\u00c3\u00bcnchen
hCoV-19/England/MILK-1582059/2021	2021-05-13	EPI_ISL_2199263	Lighthouse_Lab_in_Milton_Keynes
hCoV-19/England/MILK-1C164DF/2021	2021-08-19	EPI_ISL_3703574	Lighthouse_Lab_in_Milton_Keynes
hCoV-19/Finland/10367/2021	2021-07-14	EPI_ISL_3644884	Department_of_Virology_and_Immunology
hCoV-19/Belgium/UZA-UA-CV2280354610/2021	2021-07-12	EPI_ISL_3008752	Platform_BIS_UZA/UAntwerpen
hCoV-19/Costa_Rica/INC-0866/2021	2021-07-14	EPI_ISL_3298354	AREA_DE_SALUD_FORTUNA
hCoV-19/Japan/PG-57273/2021	2021-05-21	EPI_ISL_2771554	Pathogen_Genomics_Center
hCoV-19/England/ALDP-1657E52/2021	2021-06-05	EPI_ISL_2567761	Lighthouse_Lab_in_Alderley_Park
hCoV-19/Brazil/RJ-LNN05114/2021	2021-08-11	EPI_ISL_3921520	Unidade_de_apoio_ao_diagnostico_da_COVID_-_UNADIG
hCoV-19/USA/OR-OHSU-211790255/2021	2021-04-00	EPI_ISL_2896021	OHSU-MM_Lab
hCoV-19/USA/CA-CZB-19235/2020	2020-12-15	EPI_ISL_979185	Humboldt_County_Public_Health_Laboratory
hCoV-19/Brazil/SP-IB_103096/2021	2021-04-20	EPI_ISL_2345916	Prefeirtura_de_SP
hCoV-19/England/CAMB-7D314/2020	2020-04-04	EPI_ISL_441606	Department_of_Pathology
hCoV-19/Germany/RP-RKI-I-034932/2021	2021-02-17	EPI_ISL_1280766	SYNLAB_MVZ_Trier
hCoV-19/Belgium/ULG-13738/2021	2021-03-22	EPI_ISL_1533859	SYNLAB
hCoV-19/Slovenia/08-151165-MB/2021	2021-08-17	EPI_ISL_3829288	National_Laboratory_for_Health
hCoV-19/USA/TX-HMH-MCoV-33512/2020	2020-12-29	EPI_ISL_2200819	Houston_Methodist_Hospital
hCoV-19/USA/MN-CDC-IBX149999732355/2021	2021-07-09	EPI_ISL_3110997	Infinity_Biologix
hCoV-19/Japan/TKYS00391/2021	2021-06-00	EPI_ISL_2709599	Tokyo_Metropolitan_Institute_of_Public_Health
hCoV-19/England/ALDP-16082DC/2021	2021-05-30	EPI_ISL_2457353	Lighthouse_Lab_in_Alderley_Park
hCoV-19/Canada/ON-PHL-21-00143/2020	2020-12-00	EPI_ISL_2250297	Public_Health_Ontario_Laboratory
hCoV-19/Denmark/DCGC-79865/2021	2021-04-12	EPI_ISL_1888506	Department_of_Virus_and_Microbiological_Special_Diagnostics
hCoV-19/USA/CA-CDC-FG-026545/2021	2021-04-22	EPI_ISL_1840037	Fulgent_Genetics
hCoV-19/England/ALDP-C58304/2020	2020-12-13	EPI_ISL_736112	Lighthouse_Lab_in_Alderley_Park
hCoV-19/England/CAMC-A592DB/2020	2020-10-08	EPI_ISL_597219	Lighthouse_Lab_in_Cambridge
hCoV-19/England/BRBR-1AC5055/2021	2021-08-02	EPI_ISL_3337377	Berkshire_and_Surrey_Pathology_Services_Lighthouse_Laboratory
hCoV-19/Denmark/DCGC-158682/2021	2021-08-19	EPI_ISL_3665113	Department_of_Bacteria
hCoV-19/Sweden/4633192846/2021	2021-07-24	EPI_ISL_3791212	Swedish_national_genomic_surveillance_program_of_SARS-CoV-2
hCoV-19/USA/PA-CDC-LC0157173/2021	2021-08-04	EPI_ISL_3605962	Laboratory_Corporation_of_America
hCoV-19/England/ALDP-10F92F2/2021	2021-01-22	EPI_ISL_917236	Lighthouse_Lab_in_Alderley_Park
hCoV-19/USA/MI-CDC-ASC210046041/2021	2021-04-05	EPI_ISL_1690084	Aegis_Sciences_Corporation
hCoV-19/USA/WI-CDC-ASC210034240/2021	2021-04-27	EPI_ISL_2089556	Aegis_Sciences_Corporation
hCoV-19/Japan/PG-29538/2021	2021-02-08	EPI_ISL_1472260	Fukuoka_Institute_of_Health_and_Environmental_Sciences
hCoV-19/Turkey/HSGM-D6687/2021	2021-08-16	EPI_ISL_3554469	Ministry_of_Health_Turkey
hCoV-19/USA/MD-MDH-0234/2020	2020-09-28	EPI_ISL_591036	MD_PHL
hCoV-19/Brazil/RJ-LNN03767/2021	2021-07-01	EPI_ISL_3072207	Unidade_de_apoio_ao_diagnostico_da_COVID_-_UNADIG
hCoV-19/Germany/HH-HPI-p5375/2021	2021-03-21	EPI_ISL_1716336	Labor_Dr._Fenner_und_Kollegen
hCoV-19/Germany/SN-RKI-I-200356/2021	2021-08-10	EPI_ISL_3500209	Bioscientia_Labor_Wermsdorf
hCoV-19/France/ARA-HCL021079446101/2021	2021-04-29	EPI_ISL_2015893	CNR_Virus_des_Infections_Respiratoires_-_France_SUD
hCoV-19/England/QEUH-1371408/2021	2021-03-02	EPI_ISL_1243931	Lighthouse_Lab_in_Glasgow
hCoV-19/England/MILK-1215C0F/2021	2021-02-01	EPI_ISL_1006606	Lighthouse_Lab_in_Milton_Keynes
hCoV-19/USA/MA-CDC-QDX24941231/2021	2021-05-11	EPI_ISL_2371753	Quest_Diagnostics_Incorporated
hCoV-19/Sweden/01_SE100_21CS100212/2021	2021-02-23	EPI_ISL_1313219	Karolinska_University_Hospital
hCoV-19/USA/UT-UPHL-210612201893/2021	2021-05-17	EPI_ISL_2679626	Utah_Public_Health_Laboratory
hCoV-19/Belgium/MBLG700201/2021	2021-05-20	EPI_ISL_2348889	Cliniques_universitaires_Saint-Luc
hCoV-19/USA/NJ-CDC-LC00000004/2020	2020-12-22	EPI_ISL_888268	Labcorp
hCoV-19/USA/NC-CDC-LC0093740/2021	2021-07-07	EPI_ISL_3111108	Laboratory_Corporation_of_America
hCoV-19/Mexico/CMX-INMEGEN-06-03-120/2021	2021-06-03	EPI_ISL_2810115	Salud_Digna
hCoV-19/USA/WI-WSLH-200806/2020	2020-09-14	EPI_ISL_803143	Wisconsin_State_Laboratory_of_Hygiene_Communicable_Disease_Division
hCoV-19/USA/MI-CDC-ASC210071881/2021	2021-04-15	EPI_ISL_2201372	Aegis_Sciences_Corporation
hCoV-19/USA/CA-CZB-12365/2020	2020-10-12	EPI_ISL_648435	Santa_Clara_County_Public_Health_Laboratory
hCoV-19/Japan/PG-61957/2021	2021-05-04	EPI_ISL_3197874	Pathogen_Genomics_Center
hCoV-19/Netherlands/UT-RIVM-15809/2021	2021-02-22	EPI_ISL_1232484	Dutch_COVID-19_response_team
hCoV-19/Mexico/YUC-InDRE_FB17594_S3728/2021	2021-06-10	EPI_ISL_2779231	LESP_Yucatan
hCoV-19/England/PLYM-1803DA1/2021	2021-06-29	EPI_ISL_2847590	Lighthouse_Laboratory_Plymouth
hCoV-19/England/BRBR-19ADB80/2021	2021-07-19	EPI_ISL_3093860	Berkshire_and_Surrey_Pathology_Services_Lighthouse_Laboratory
hCoV-19/England/BRBR-1A68B44/2021	2021-07-29	EPI_ISL_3249802	Berkshire_and_Surrey_Pathology_Services_Lighthouse_Laboratory
hCoV-19/Japan/PG-25023/2021	2021-01-06	EPI_ISL_1434844	Ibaraki_Prefectural_Institute_of_Public_Health
hCoV-19/Sweden/3935241664/2021	2021-03-11	EPI_ISL_1601088	Swedish_national_genomic_surveillance_program_of_SARS-CoV-2
hCoV-19/Spain/VC-FISABIO-272/2020	2020-03-25	EPI_ISL_436367	Servicio_de_Microbiologia._Hospital_Clinico_Universitario_de_Valencia
hCoV-19/South_Korea/KDCA4100/2021	2021-04-25	EPI_ISL_2332413	Division_of_Emerging_Infectious_Diseases
hCoV-19/USA/SC-USAFSAM-S0283/2021	2021-01-11	EPI_ISL_1036902	US_Air_Force_School_of_Aerospace_Medicine
hCoV-19/Denmark/DCGC-106585/2021	2021-05-24	EPI_ISL_2414583	Department_of_Bacteria
hCoV-19/Denmark/DCGC-24086/2020	2020-12-14	EPI_ISL_792930	Department_of_Virus_and_Microbiological_Special_Diagnostics
hCoV-19/USA/NC-CORVASEQ-UNC-2013/2021	2021-08-06	EPI_ISL_3908278	Clinical_Molecular_Microbiology_Laboratory
hCoV-19/USA/NC-CDC-ASC210031270/2021	2021-04-22	EPI_ISL_2150074	Aegis_Sciences_Corporation
hCoV-19/USA/TX-HMH-1847/2020	2020-04-18	EPI_ISL_542878	Houston_Methodist_Hospital
hCoV-19/Scotland/QEUH-1738AAD/2021	2021-06-18	EPI_ISL_2700996	Lighthouse_Lab_in_Glasgow
hCoV-19/USA/WA-UW-21051466470/2021	2021-05-14	EPI_ISL_2426456	UW_Virology_Lab
hCoV-19/Slovakia/7263/2021	2021-03-12	EPI_ISL_2379816	Public_Health_Authority_of_the_Slovak_Republic
hCoV-19/England/NORW-13E1922/2021	2021-06-03	EPI_ISL_2706940	Quadram_Institute_Bioscience
hCoV-19/USA/OR-CDC-ASC210060264/2021	2021-05-07	EPI_ISL_2146882	Aegis_Sciences_Corporation
hCoV-19/Switzerland/ZH-UZH-IMV-3ba4d363/2021	2021-07-29	EPI_ISL_3425852	Stadtspital_Triemli
hCoV-19/USA/GA-CDC-LC0137916/2021	2021-07-26	EPI_ISL_3510193	Laboratory_Corporation_of_America
hCoV-19/Japan/PG-15634/2020	2020-09-23	EPI_ISL_894449	Pathogen_Genomics_Center
hCoV-19/USA/NC-CDC-LC0160919/2021	2021-08-04	EPI_ISL_3607065	Laboratory_Corporation_of_America
hCoV-19/England/MILK-155EDB9/2021	2021-04-27	EPI_ISL_2021716	Lighthouse_Lab_in_Milton_Keynes
hCoV-19/India/DL-NCDC-250970/2021	2021-04-13	EPI_ISL_2461373	National_Centre_for_Disease_Control_(NCDC)_Biotechnology_Division
hCoV-19/USA/WY-WYPHL-21046829/2021	2021-07-06	EPI_ISL_3010081	Wyoming_Public_Health_Laboratory
hCoV-19/USA/TX-HMH-MCoV-25978/2021	2021-02-01	EPI_ISL_1235758	Houston_Methodist_Hospital
hCoV-19/England/MILK-1A47EAC/2021	2021-07-29	EPI_ISL_3223407	Lighthouse_Lab_in_Milton_Keynes
hCoV-19/USA/HI-H200233/2020	2020-08-15	EPI_ISL_752792	State_Laboratories_Division
hCoV-19/Japan/PG-4724/2020	2020-07-28	EPI_ISL_689860	Pathogen_Genomics_Center
hCoV-19/Canada/SK-NML-62810/2021	2021-04-20	EPI_ISL_2586578	SK-Roy_Romanow_Provincial_Laboratory
hCoV-19/Ireland/D-NVRL-88IRL41565/2021	2021-03-30	EPI_ISL_1589506	National_Virus_Reference_Laboratory
hCoV-19/USA/NY-Wadsworth-21024780-01/2021	2021-02-20	EPI_ISL_1226538	WESTCHESTER_MEDICAL_CENTER
hCoV-19/England/QEUH-998884/2020	2020-08-24	EPI_ISL_540085	Lighthouse_Lab_in_Glasgow
hCoV-19/England/MILK-B06773/2020	2020-10-28	EPI_ISL_652246	Quadram_Institute_Bioscience
hCoV-19/England/QEUH-EF9831/2021	2021-01-05	EPI_ISL_835274	Lighthouse_Lab_in_Glasgow
hCoV-19/Philippines/PH-PGC-44812/2021	2021-04-26	EPI_ISL_2859335	Research_Institute_for_Tropical_Medicine
hCoV-19/Portugal/PT14366/2021	2021-08-08	EPI_ISL_3636868	CHULN_-_H_Santa_Maria
hCoV-19/England/CAMC-C27052/2020	2020-12-07	EPI_ISL_783066	Lighthouse_Lab_in_Cambridge
hCoV-19/USA/IL-RIPHL_30029_G/2021	2021-04-15	EPI_ISL_2246588	University_of_Chicago_Medicine
hCoV-19/USA/NV-CDC-LC0143731/2021	2021-07-18	EPI_ISL_3517955	Laboratory_Corporation_of_America
hCoV-19/England/ALDP-1666CCF/2021	2021-06-03	EPI_ISL_2553223	Lighthouse_Lab_in_Alderley_Park
hCoV-19/USA/KS-MAWD-7138836-A/2021	2021-03-03	EPI_ISL_1840669	MAWD_Pathology_Group
hCoV-19/Denmark/DCGC-83129/2021	2021-03-22	EPI_ISL_1892069	Department_of_Virus_and_Microbiological_Special_Diagnostics
hCoV-19/England/MILK-1A7060C/2021	2021-07-29	EPI_ISL_3284990	Lighthouse_Lab_in_Milton_Keynes
hCoV-19/USA/SD-SDPHL-0181/2021	2021-02-24	EPI_ISL_1578047	South_Dakota_Public_Health_Laboratory
hCoV-19/Wales/PHWC-4BB932/2021	2021-01-17	EPI_ISL_922561	Wales_Specialist_Virology_Centre_Sequencing_lab
hCoV-19/Australia/NSW-SAVID-3516/2020	2020-03-25	EPI_ISL_3568258	Area_of_Virology
hCoV-19/England/QEUH-A9D3C9/2020	2020-10-20	EPI_ISL_2751350	Respiratory_Virus_Unit
hCoV-19/Italy/MOL-21051110054/2021	2021-05-17	EPI_ISL_2193297	Laboratorio_Microbiologia_PO_Cardarelli
hCoV-19/Germany/SL-SU-10483099/2021	2021-05-04	EPI_ISL_2135756	Virology
hCoV-19/Canada/BC-BCCDC-54938/2021	2021-03-25	EPI_ISL_2530668	BCCDC_Public_Health_Laboratory
hCoV-19/USA/CO-CDPHE-2009170087/2020	2020-09-16	EPI_ISL_710340	Colorado_Department_of_Public_Health_and_Environment
hCoV-19/Luxembourg/LNS3759634/2021	2021-03-30	EPI_ISL_1917388	Hospital_Center_Luxembourg
hCoV-19/England/ALDP-1686FEE/2021	2021-06-07	EPI_ISL_2568254	Lighthouse_Lab_in_Alderley_Park
hCoV-19/England/ALDP-18A7A7B/2021	2021-07-05	EPI_ISL_2960651	Lighthouse_Lab_in_Alderley_Park
hCoV-19/USA/GA-CDC-STM-000030191/2021	2021-03-05	EPI_ISL_1480262	Helix/Illumina
hCoV-19/England/MILK-1624683/2021	2021-06-01	EPI_ISL_2485814	Lighthouse_Lab_in_Milton_Keynes
hCoV-19/USA/NV-NSPHL-NV2061919/2021	2021-01-04	EPI_ISL_1136874	Nevada_State_Public_Health_Laboratory
hCoV-19/Brazil/MG-LBI301/2021	2021-03-11	EPI_ISL_3155967	Laborat\u00f3rio_de_Biologia_Integrativa
hCoV-19/Sweden/21-51352/2021	2021-02-16	EPI_ISL_1168083	Klinisk_mikrobiologi
hCoV-19/Japan/PG-77534/2021	2021-07-12	EPI_ISL_3888349	Pathogen_Genomics_Center
hCoV-19/USA/CT-CDC-QDX24941084/2021	2021-05-09	EPI_ISL_2372189	Quest_Diagnostics_Incorporated
hCoV-19/USA/OH-PLMI-HWVT2-01891/2021	2021-05-00	EPI_ISL_2433071	Pathology_and_Laboratory_Medicine_Institute
hCoV-19/England/MILK-126581B/2021	2021-02-08	EPI_ISL_1043201	Lighthouse_Lab_in_Milton_Keynes
hCoV-19/England/210100374/2021	2021-01-00	EPI_ISL_791252	Respiratory_Virus_Unit
hCoV-19/England/MILK-10AE669/2021	2021-01-17	EPI_ISL_993363	Lighthouse_Lab_in_Milton_Keynes
hCoV-19/USA/MN-MDH-666/2020	2020-04-17	EPI_ISL_437386	Minnesota_Department_of_Health
hCoV-19/Canada/ON-PHL-21-14684/2021	2021-04-00	EPI_ISL_2251199	Public_Health_Ontario_Laboratory
hCoV-19/Israel/CVL-10023/2021	2021-03-15	EPI_ISL_2084756	Israel_Central_Virology_laboratory
hCoV-19/Bahrain/340860476/2020	2020-10-14	EPI_ISL_632251	Communicable_Disease_Laboratory
hCoV-19/USA/CO-CDC-FG-032172/2021	2021-05-05	EPI_ISL_2134090	Fulgent_Genetics
hCoV-19/USA/CA-CZB-16997/2020	2020-12-13	EPI_ISL_884908	Santa_Clara_County_Public_Health_Laboratory
hCoV-19/England/MILK-19EF6BE/2021	2021-07-22	EPI_ISL_3201119	Lighthouse_Lab_in_Milton_Keynes
hCoV-19/Turkey/HSGM-D15835/2021	2021-08-19	EPI_ISL_3650285	Ministry_of_Health_Turkey
hCoV-19/USA/CA-CDC-QDX26400463/2021	2021-06-29	EPI_ISL_3018883	Quest_Diagnostics_Incorporated
hCoV-19/USA/IL-IDPH-FUL-S-0001655/2020	2020-08-05	EPI_ISL_1323334	Illinois_Department_of_Public_Health
hCoV-19/France/IDF-IPP07958/2021	2021-00-00	EPI_ISL_1582641	Research
hCoV-19/Germany/un-RKI-I-130027/2021	2021-04-29	EPI_ISL_2113118	SYNLAB_Jena_Oncoscreen
hCoV-19/England/ALDP-16F0D8B/2021	2021-06-12	EPI_ISL_2718352	Lighthouse_Lab_in_Alderley_Park
hCoV-19/USA/WI-UW-5404/2021	2021-07-12	EPI_ISL_3087206	University_of_Wisconsin-Madison_AIDS_Vaccine_Research_Laboratories
hCoV-19/USA/WA-UW242/2020	2020-03-13	EPI_ISL_417456	UW_Virology_Lab
hCoV-19/England/CAMC-D34798/2020	2020-12-26	EPI_ISL_798714	Lighthouse_Lab_in_Cambridge
hCoV-19/Scotland/QEUH-9E48B6/2020	2020-09-23	EPI_ISL_600944	Lighthouse_Lab_in_Glasgow
hCoV-19/South_Africa/NICD-N9098/2021	2021-06-05	EPI_ISL_2709884	CHRIS_HANI_BARAGWANATH
hCoV-19/Scotland/QEUH-13CD4C1/2021	2021-03-11	EPI_ISL_1346247	Lighthouse_Lab_in_Glasgow
hCoV-19/Denmark/DCGC-159660/2021	2021-08-20	EPI_ISL_3708446	Department_of_Bacteria
hCoV-19/Denmark/DCGC-153304/2021	2021-08-10	EPI_ISL_3530555	Department_of_Bacteria
hCoV-19/USA/GA-CDC-STM-000068532/2021	2021-05-01	EPI_ISL_2247891	Helix/Illumina
hCoV-19/USA/MO-CDC-QDX25806230/2021	2021-06-08	EPI_ISL_3091892	Respiratory_Viruses_Branch
hCoV-19/Wales/PHWC-PYD5X8/2021	2021-04-12	EPI_ISL_1637534	Wales_Specialist_Virology_Centre_Sequencing_lab
hCoV-19/Japan/TKYK15610/2021	2021-06-00	EPI_ISL_2956063	Tokyo_Metropolitan_Institute_of_Public_Health
hCoV-19/USA/KS-KHEL-2698/2021	2021-06-23	EPI_ISL_2689756	Kansas_Health_and_Environmental_Lab
hCoV-19/England/QEUH-EF28ED/2021	2021-01-04	EPI_ISL_834642	Lighthouse_Lab_in_Glasgow
hCoV-19/England/QEUH-961AF7/2020	2020-08-02	EPI_ISL_537034	Lighthouse_Lab_in_Glasgow
hCoV-19/USA/OH-CDC-STM-000031918/2021	2021-03-09	EPI_ISL_1338264	Helix/Illumina
hCoV-19/USA/SC-MUSC-0700/2021	2021-03-05	EPI_ISL_1482892	MUSC_Molecular_Pathology_Laboratory
hCoV-19/USA/WA-UW-47123/2020	2020-12-16	EPI_ISL_756229	UW_Virology_Lab
hCoV-19/Spain/CT-HUGTiPM021EZ7E2/2021	2021-06-11	EPI_ISL_2681598	Microbiology_Department
hCoV-19/Northern_Mariana_Islands/CDC-2-3831012/2020	2020-10-05	EPI_ISL_1169521	Commonwealth_Healthcare_Center
hCoV-19/Japan/PG-43205/2021	2021-04-28	EPI_ISL_2337268	Chiba_Prefectural_Institute_of_Public_Health
hCoV-19/USA/IL-CDC-LC0070593/2021	2021-06-03	EPI_ISL_2611630	Laboratory_Corporation_of_America
hCoV-19/Denmark/DCGC-139853/2021	2021-07-24	EPI_ISL_3163749	Department_of_Bacteria
hCoV-19/USA/UT-QDX-1815/2020	2020-03-14	EPI_ISL_604139	Quest_Diagnostics
hCoV-19/Australia/NSW-ICPMR-2989/2021	2021-07-30	EPI_ISL_3426222	Capital_Pathology
hCoV-19/Turkey/HSGM-D21510/2021	2021-08-20	EPI_ISL_3653480	Ministry_of_Health_Turkey
hCoV-19/England/CAMC-144C3EA/2021	2021-03-16	EPI_ISL_1473756	Lighthouse_Lab_in_Cambridge
hCoV-19/Scotland/CVR1857/2020	2020-04-08	EPI_ISL_512452	West_of_Scotland_Specialist_Virology_Centre
hCoV-19/USA/UT-UPHL-210722179173/2021	2021-01-13	EPI_ISL_3144505	Utah_Public_Health_Laboratory
hCoV-19/USA/NV-CDC-LC0189493/2021	2021-07-26	EPI_ISL_3751832	Laboratory_Corporation_of_America
hCoV-19/England/MILK-158A2E2/2021	2021-05-15	EPI_ISL_2237543	Lighthouse_Lab_in_Milton_Keynes
hCoV-19/USA/MT-UNM-MT1532722/2021	2021-04-23	EPI_ISL_2834615	Montana_DPHHS_Public_Health_Laboratory
hCoV-19/England/QEUH-1B6254B/2021	2021-08-10	EPI_ISL_3436254	Lighthouse_Lab_in_Glasgow
hCoV-19/England/ALDP-1689525/2021	2021-06-08	EPI_ISL_2568342	Lighthouse_Lab_in_Alderley_Park
hCoV-19/Netherlands/NB-RIVM-10317/2020	2020-03-10	EPI_ISL_636507	Dutch_COVID-19_response_team
hCoV-19/USA/FL-CDC-QDX23654785/2021	2021-04-06	EPI_ISL_1669056	Quest_Diagnostics_Incorporated
hCoV-19/Netherlands/UT-RIVM-44710/2021	2021-07-11	EPI_ISL_3136782	Dutch_COVID-19_response_team
hCoV-19/Scotland/QEUH-194A54B/2021	2021-07-14	EPI_ISL_3052620	Lighthouse_Lab_in_Glasgow
hCoV-19/France/IDF-IPP01535/2021	2021-01-17	EPI_ISL_935584	Hopital
hCoV-19/USA/FL-BPHL-1176/2021	2021-02-24	EPI_ISL_1218975	Florida_Bureau_of_Public_Health_Laboratories
hCoV-19/Japan/PG-80508/2021	2021-07-30	EPI_ISL_3872070	Saitama_Institute_of_Public_Health
hCoV-19/Germany/ST-RKI-I-029826/2021	2021-02-25	EPI_ISL_1212976	amedes_MVZ_Halle/Leipzig
hCoV-19/Canada/BC-BCCDC-7157/2020	2020-11-11	EPI_ISL_975264	BCCDC_Public_Health_Laboratory
hCoV-19/England/MILK-1646BC8/2021	2021-06-07	EPI_ISL_2540865	Lighthouse_Lab_in_Milton_Keynes
hCoV-19/Scotland/QEUH-155C207/2021	2021-05-04	EPI_ISL_2021204	Lighthouse_Lab_in_Glasgow
hCoV-19/Portugal/PT2305/2021	2021-01-14	EPI_ISL_941356	Instituto_Nacional_de_Saude_(INSA)
hCoV-19/France/IDF-HMN-21032040248/2021	2021-03-02	EPI_ISL_1695936	H\u00f4pital_Paul_Brousse
hCoV-19/Japan/PG-33794/2021	2021-04-03	EPI_ISL_1933215	Chiba_Prefectural_Institute_of_Public_Health
hCoV-19/USA/WA-UW-68509/2021	2021-03-23	EPI_ISL_1497909	UW_Virology_Lab
hCoV-19/Germany/SH-RKI-I-175383/2021	2021-05-28	EPI_ISL_2632113	Labor_L\u00fcbeck_bzw._Labor\u00e4rztliche_Gemeinschaftspraxis_L\u00fcbeck
hCoV-19/England/ALDP-1600CE5/2021	2021-05-31	EPI_ISL_2513464	Lighthouse_Lab_in_Alderley_Park
hCoV-19/Turkey/HSGM-D25342/2021	2021-08-21	EPI_ISL_3688560	Ministry_of_Health_Turkey
hCoV-19/USA/TX_GCID_192004788D/2020	2020-06-23	EPI_ISL_1112998	Baylor_College_of_Medicine/_GCID
hCoV-19/England/CAMC-B20C29/2020	2020-11-02	EPI_ISL_647696	Lighthouse_Lab_in_Cambridge
hCoV-19/Canada/MB-NML-1077/2020	2020-08-04	EPI_ISL_582429	Cadham_Provincial_Laboratory
hCoV-19/USA/LA-CDC-QDX21490060/2021	2021-01-25	EPI_ISL_1087092	Quest_Diagnostics_Incorporated
hCoV-19/England/QEUH-1B1FAD5/2021	2021-08-07	EPI_ISL_3443936	Lighthouse_Lab_in_Glasgow
hCoV-19/USA/KS-MAWD-7175083.A/2021	2021-04-03	EPI_ISL_1821101	MAWD_Pathology_Group
hCoV-19/USA/UT-UPHL-210624945333/2021	2021-06-12	EPI_ISL_3132830	Utah_Public_Health_Laboratory
hCoV-19/Canada/BC-BCCDC-3428/2020	2020-08-17	EPI_ISL_968803	BCCDC_Public_Health_Laboratory
hCoV-19/England/QEUH-12B63ED/2021	2021-02-16	EPI_ISL_1071449	Lighthouse_Lab_in_Glasgow
hCoV-19/Canada/ABPHL-09181/2021	2021-03-22	EPI_ISL_2167329	Alberta_Precision_Labs_(APL)
hCoV-19/Portugal/PT9491/2021	2021-06-11	EPI_ISL_2695415	H_Guimaraes
hCoV-19/USA/GA-CDC-MMB09595965/2021	2021-08-05	EPI_ISL_3865002	Mako_Medical
hCoV-19/England/QEUH-146C26F/2021	2021-03-25	EPI_ISL_1466766	Lighthouse_Lab_in_Glasgow
hCoV-19/USA/GA-CDC-LC0186352/2021	2021-08-12	EPI_ISL_3743520	Laboratory_Corporation_of_America
hCoV-19/USA/CA-CDC-QDX22314045/2021	2021-02-23	EPI_ISL_1253475	Quest_Diagnostics_Incorporated
hCoV-19/USA/CA-CDC-FG-045956/2021	2021-07-21	EPI_ISL_3211534	Fulgent_Genetics
hCoV-19/Martinique/IPP17639/2021	2021-07-13	EPI_ISL_3245815	Outre_mer
hCoV-19/Finland/THL-202117158/2021	2021-04-29	EPI_ISL_2363949	NordLab_Oulu
hCoV-19/Brazil/SP-11/2020	2020-03-03	EPI_ISL_416033	Hospital_Israelita_Albert_Einstein
hCoV-19/Japan/PG-28670/2021	2021-02-19	EPI_ISL_1432808	Pathogen_Genomics_Center
hCoV-19/USA/CA-OC-341/2021	2021-07-16	EPI_ISL_3243420	Orange_County_Public_Health_Laboratory
hCoV-19/USA/CA-SEARCH-11690/2021	2021-02-23	EPI_ISL_1813162	EXCITE_Lab
hCoV-19/England/MILK-102E75F/2021	2021-01-12	EPI_ISL_880919	Lighthouse_Lab_in_Milton_Keynes
hCoV-19/USA/NY-PRL-2021_0203_01G04/2021	2021-01-31	EPI_ISL_994864	Pandemic_Response_Lab_-_NYC
hCoV-19/Germany/ST-RKI-I-096287/2021	2021-04-20	EPI_ISL_1843207	Med._Labor_Prof._Schenk_Dr._Ansorge_&_Kollegen
hCoV-19/Germany/HE-RKI-I-157649/2021	2021-05-12	EPI_ISL_2267984	CENTOGENE_Frankfurt_Laboratory
hCoV-19/Georgia/Tb-RNGS018/2021	2021-02-13	EPI_ISL_3098693	Department_for_Virology
hCoV-19/Canada/ON-PHL-20-03978/2020	2020-11-00	EPI_ISL_1335194	Public_Health_Ontario_Laboratory
hCoV-19/South_Africa/KRISP-K018248/2021	2021-06-08	EPI_ISL_2693092	NHLS_VIRO
hCoV-19/Austria/CeMM7153/2021	2021-04-05	EPI_ISL_1671015	Austrian_Agency_for_Health_and_Food_Safety_(AGES)
hCoV-19/England/ALDP-C3922A/2020	2020-12-08	EPI_ISL_731285	Lighthouse_Lab_in_Alderley_Park
hCoV-19/England/MILK-19F23DF/2021	2021-07-22	EPI_ISL_3201203	Lighthouse_Lab_in_Milton_Keynes
hCoV-19/USA/MN-CDC-IBX634634333041/2021	2021-04-02	EPI_ISL_1732719	Infinity_Biologix
hCoV-19/USA/NJ-NYGC-NJ-BioR-515-Ampliseq/2020	2020-09-23	EPI_ISL_2193533	Hackensack_Medical_Center
hCoV-19/Brazil/PR-FIOCRUZ-19060/2021	2021-03-07	EPI_ISL_2157420	Lboratorio_Central_de_Saude_Publica_do_Estado_do_Parana_(LACEN/PR)
hCoV-19/England/QEUH-13F9839/2021	2021-03-16	EPI_ISL_1345489	Lighthouse_Lab_in_Glasgow
hCoV-19/Denmark/DCGC-82150/2021	2021-03-01	EPI_ISL_1890816	Department_of_Virus_and_Microbiological_Special_Diagnostics
hCoV-19/Mexico/CMX-InDRE_FB17963_S4059/2021	2021-05-28	EPI_ISL_2859073	LESP_Ciudad_de_Mexico
hCoV-19/Netherlands/ZE-RIVM-11573/2021	2021-01-25	EPI_ISL_1014249	Dutch_COVID-19_response_team
hCoV-19/USA/HI-CDC-QDX26075558/2021	2021-06-19	EPI_ISL_2868818	Quest_Diagnostics_Incorporated
hCoV-19/Germany/HB-RKI-I-097257/2021	2021-04-15	EPI_ISL_1843609	Sonic_-_MVZ_Medizinisches_Labor_Bremen_GmbH
hCoV-19/England/QEUH-1B1E1E0/2021	2021-08-07	EPI_ISL_3445057	Lighthouse_Lab_in_Glasgow
hCoV-19/Wales/PHWC-4CFE96/2021	2021-02-15	EPI_ISL_1106733	Wales_Specialist_Virology_Centre_Sequencing_lab
hCoV-19/England/QEUH-1C89A4E/2021	2021-08-24	EPI_ISL_3837019	Lighthouse_Lab_in_Glasgow
hCoV-19/Germany/BY-RKI-I-160599/2021	2021-05-03	EPI_ISL_2315691	Bayerisches_Landesamt_f\u00fcr_Gesundheit_und_Lebensmittelsicherheit_(LGL)
hCoV-19/England/MILK-16377C6/2021	2021-06-05	EPI_ISL_2512722	Lighthouse_Lab_in_Milton_Keynes
hCoV-19/Sweden/3923872564/2021	2021-02-22	EPI_ISL_1420408	Swedish_national_genomic_surveillance_program_of_SARS-CoV-2
hCoV-19/England/ALDP-D407F3/2020	2020-12-27	EPI_ISL_798928	Lighthouse_Lab_in_Alderley_Park
hCoV-19/Denmark/DCGC-48407/2021	2021-02-22	EPI_ISL_1124305	Department_of_Virus_and_Microbiological_Special_Diagnostics
hCoV-19/Denmark/DCGC-79010/2021	2021-02-15	EPI_ISL_1887651	Department_of_Virus_and_Microbiological_Special_Diagnostics
hCoV-19/Netherlands/ZH-RIVM-28536/2021	2021-04-12	EPI_ISL_1962486	Dutch_COVID-19_response_team
hCoV-19/Belgium/ULG-15896/2021	2021-05-12	EPI_ISL_2321725	SYNLAB
hCoV-19/USA/FL-CDC-ASC210061168/2021	2021-05-08	EPI_ISL_2180554	Aegis_Sciences_Corporation
hCoV-19/Italy/CAM-AMES-2-64/2021	2021-02-15	EPI_ISL_1080678	ASL_Napoli_1_Centro
hCoV-19/England/CAMC-BFB665/2020	2020-12-05	EPI_ISL_709143	Lighthouse_Lab_in_Cambridge
hCoV-19/Ireland/KK-NVRL-22IRL38768/2021	2021-04-22	EPI_ISL_1904731	National_Virus_Reference_Laboratory
hCoV-19/England/CAMC-14EA9A0/2021	2021-04-10	EPI_ISL_1630314	Lighthouse_Lab_in_Cambridge
hCoV-19/Spain/NC-CHN-01002019/2021	2021-04-04	EPI_ISL_1745557	Servicio_de_Microbiolog\u00eda_Cl\u00ednica_(Complejo_Hospitalario_de_Navarra
hCoV-19/USA/OR-OHSU-212070445/2021	2021-05-21	EPI_ISL_3505048	Kaiser_Permanente_NW_Reginal_Lab
hCoV-19/Belgium/UZA-UA-24928026/2021	2021-03-29	EPI_ISL_1600188	LHUB-ULB
hCoV-19/USA/TX-HMH-MCoV-39230/2020	2020-12-14	EPI_ISL_2217486	Houston_Methodist_Hospital
hCoV-19/Scotland/QEUH-1335D41/2021	2021-02-25	EPI_ISL_1208201	Lighthouse_Lab_in_Glasgow
hCoV-19/USA/NY-Wadsworth-21023368-01/2021	2021-02-05	EPI_ISL_3031097	URMC_LABS
hCoV-19/Denmark/DCGC-63585/2021	2021-03-22	EPI_ISL_1872156	Department_of_Virus_and_Microbiological_Special_Diagnostics
hCoV-19/Sweden/10057796/2021	2021-04-16	EPI_ISL_3785670	Swedish_national_genomic_surveillance_program_of_SARS-CoV-2
hCoV-19/Scotland/QEUH-1834DB6/2021	2021-07-02	EPI_ISL_2918474	Lighthouse_Lab_in_Glasgow
hCoV-19/Denmark/DCGC-63435/2021	2021-04-12	EPI_ISL_1872006	Department_of_Virus_and_Microbiological_Special_Diagnostics
hCoV-19/Japan/PG-33330/2021	2021-03-29	EPI_ISL_1972936	Ibaraki_Prefectural_Institute_of_Public_Health
hCoV-19/USA/SC-MCRDPI_20_1342-T42/2020	2020-08-04	EPI_ISL_2894765	Sealfon_Laboratory
hCoV-19/Denmark/DCGC-93425/2021	2021-05-03	EPI_ISL_2173269	Department_of_Virus_and_Microbiological_Special_Diagnostics
hCoV-19/Italy/APU-IZSPB-430PT/2020	2020-12-11	EPI_ISL_876803	Istituto_Zooprofilattico_Sperimentale_della_Puglia_e_della_Basilicata
hCoV-19/Italy/CAM-TIGEM-IZSM-COLLI-5617/2021	2021-03-12	EPI_ISL_1307884	Istituto_Zooprofilattico_Sperimentale_del_Mezzogiorno
hCoV-19/USA/IN-CDC-2-4080842/2021	2021-03-16	EPI_ISL_1516442	IN_State_Department_of_Health_Laboratory_Services
hCoV-19/Denmark/DCGC-126712/2021	2021-07-11	EPI_ISL_2964029	Department_of_Bacteria
hCoV-19/Denmark/DCGC-7503/2020	2020-10-12	EPI_ISL_619104	Department_of_Virus_and_Microbiological_Special_Diagnostics
hCoV-19/England/MILK-156E24E/2021	2021-05-05	EPI_ISL_2120109	Lighthouse_Lab_in_Milton_Keynes
hCoV-19/USA/TX-CDC-QDX23010474/2021	2021-03-15	EPI_ISL_1551818	Quest_Diagnostics_Incorporated
hCoV-19/France/OCC-NI-2105131227/2021	2021-05-13	EPI_ISL_2566674	CHU_NIMES
hCoV-19/Morocco/FMP-169/2021	2021-02-24	EPI_ISL_1913014	Institut_National_d'Hygi\u00e8ne
hCoV-19/Wales/PHWC-PYIQNJ/2021	2021-07-18	EPI_ISL_3181105	Wales_Specialist_Virology_Centre_Sequencing_lab
hCoV-19/Guangzhou/GZMU0014/2020	2020-02-25	EPI_ISL_414692	State_Key_Laboratory_of_Respiratory_Disease
hCoV-19/Denmark/DCGC-50055/2021	2021-02-15	EPI_ISL_1126446	Department_of_Virus_and_Microbiological_Special_Diagnostics
hCoV-19/Latvia/885/2020	2020-09-28	EPI_ISL_1312396	E._Gulbja_laboratorija
hCoV-19/Netherlands/NB-RIVM-18577/2021	2021-03-08	EPI_ISL_1370727	Dutch_COVID-19_response_team
hCoV-19/Portugal/PT12642/2021	2021-07-20	EPI_ISL_3204544	H_Braga
hCoV-19/Netherlands/UT-RIVM-22425/2021	2021-03-17	EPI_ISL_1521185	Dutch_COVID-19_response_team
hCoV-19/Germany/NW-RKI-I-052131/2021	2021-03-16	EPI_ISL_1435410	MVZ_Dr._Eberhard_&_Partner_Dortmund
hCoV-19/USA/MD-MDH-0839/2021	2021-01-28	EPI_ISL_1015567	Maryland_Public_Health_Laboratory
hCoV-19/Austria/CeMM8653/2021	2021-04-00	EPI_ISL_2232807	Austrian_Agency_for_Health_and_Food_Safety_(AGES)
hCoV-19/Poland/WGS-CoV_PZH-LUM-1003/2021	2021-05-16	EPI_ISL_2365716	Diagnostyka
hCoV-19/USA/OH-CDC-QDX26075925/2021	2021-06-17	EPI_ISL_2868850	Quest_Diagnostics_Incorporated
hCoV-19/Canada/BC-BCCDC-7526/2020	2020-11-06	EPI_ISL_975020	BCCDC_Public_Health_Laboratory
hCoV-19/USA/TN-CDC-LC0174634/2021	2021-08-04	EPI_ISL_3740534	Laboratory_Corporation_of_America
hCoV-19/Netherlands/NB-RIVM-36534/2021	2021-05-12	EPI_ISL_2474558	Dutch_COVID-19_response_team
hCoV-19/Brazil/MG-FIOCRUZ-84/2021	2021-02-03	EPI_ISL_3031339	Hospital_das_Cl\u00ednicas_da_UFMG
hCoV-19/USA/CA-CDC-ASC210207638/2021	2021-08-02	EPI_ISL_3819164	Aegis_Sciences_Corporation
hCoV-19/Sint_Maarten/SX-RIVM-36302/2021	2021-05-19	EPI_ISL_2474441	Dutch_COVID-19_response_team
hCoV-19/Turkey/HSGM-D5907/2021	2021-08-16	EPI_ISL_3555198	Ministry_of_Health_Turkey
hCoV-19/England/ALDP-14C8F2E/2021	2021-04-04	EPI_ISL_1536916	Lighthouse_Lab_in_Alderley_Park
hCoV-19/USA/AZ-ASPHL-142/2021	2021-04-27	EPI_ISL_2285987	Arizona_State_Public_Health_Laboratory
hCoV-19/Denmark/DCGC-107199/2021	2021-05-17	EPI_ISL_2415335	Department_of_Bacteria
hCoV-19/Canada/ON-PHL-21-09123/2021	2021-01-00	EPI_ISL_1559244	Public_Health_Ontario_Laboratory
hCoV-19/England/MILK-11CFB44/2021	2021-01-28	EPI_ISL_956878	Lighthouse_Lab_in_Milton_Keynes
hCoV-19/France/BRE-IPP05725/2021	2021-03-15	EPI_ISL_1416840	Labo_Analyses_Med
hCoV-19/Japan/PG-11489/2020	2020-07-10	EPI_ISL_898353	Pathogen_Genomics_Center
hCoV-19/USA/FL-UF-30/2020	2020-10-02	EPI_ISL_641318	Environmental_and_Global_Health
hCoV-19/Wales/PHWC-PY6N7C/2021	2021-08-03	EPI_ISL_3423650	Originating_lab
hCoV-19/England/MILK-16670C2/2021	2021-06-08	EPI_ISL_2553228	Lighthouse_Lab_in_Milton_Keynes
hCoV-19/Canada/Qc-CHUS-469235341/2020	2020-10-19	EPI_ISL_1403260	Laboratoire_de_sant\u00e9_publique_du_Qu\u00e9bec
hCoV-19/Belgium/rega-12111421/2020	2020-12-11	EPI_ISL_738473	UZ_Leuven
hCoV-19/Czech_Republic/UKDD-2021-030152916/2021	2021-03-08	EPI_ISL_2227787	County_Hospital_of_Liberec
hCoV-19/Wales/PHWC-485CDE/2020	2020-10-26	EPI_ISL_628272	Wales_Specialist_Virology_Centre_Sequencing_lab
hCoV-19/England/QEUH-18743D6/2021	2021-07-03	EPI_ISL_2908228	Lighthouse_Lab_in_Glasgow
hCoV-19/Netherlands/DR-RIVM-11448/2021	2021-01-13	EPI_ISL_1014536	Dutch_COVID-19_response_team
hCoV-19/USA/CA-CDC-ASC210269114/2021	2021-08-03	EPI_ISL_3852338	Aegis_Sciences_Corporation
hCoV-19/Denmark/DCGC-128935/2021	2021-07-11	EPI_ISL_2992972	Department_of_Bacteria
hCoV-19/England/ALDP-145076F/2021	2021-03-22	EPI_ISL_1452699	Lighthouse_Lab_in_Alderley_Park
hCoV-19/USA/CA-CDPH-2000030012/2021	2021-01-19	EPI_ISL_2978017	CDPH_VBL
hCoV-19/USA/MN-CDC-IBX082306706205/2021	2021-04-11	EPI_ISL_2014088	Infinity_Biologix
hCoV-19/Sweden/2530812185/2021	2021-02-08	EPI_ISL_1831915	Swedish_national_genomic_surveillance_program_of_SARS-CoV-2
hCoV-19/England/ALDP-1800D95/2021	2021-06-28	EPI_ISL_2847421	Lighthouse_Lab_in_Alderley_Park
hCoV-19/England/ALDP-149719B/2021	2021-03-26	EPI_ISL_1485961	Lighthouse_Lab_in_Alderley_Park
hCoV-19/USA/WI-WSLH-210344/2021	2021-01-13	EPI_ISL_984130	Wisconsin_State_Laboratory_of_Hygiene_Communicable_Disease_Division
hCoV-19/USA/ID-BVAMC-746641/2021	2021-08-05	EPI_ISL_3923301	Idaho_Bureau_of_Laboratories
hCoV-19/Denmark/DCGC-49717/2021	2021-02-15	EPI_ISL_1126108	Department_of_Virus_and_Microbiological_Special_Diagnostics
hCoV-19/USA/MI-MDHHS-SC25068/2021	2021-03-04	EPI_ISL_1367824	Michigan_Department_of_Health_and_Human_Services
hCoV-19/USA/CA-CDC-ASC210272273/2021	2021-08-04	EPI_ISL_3856123	Aegis_Sciences_Corporation
hCoV-19/England/QEUH-121BA0F/2021	2021-02-05	EPI_ISL_1107844	Quadram_Institute_Bioscience
hCoV-19/Sweden/2A42819430099/2021	2021-05-05	EPI_ISL_2419972	Swedish_national_genomic_surveillance_program_of_SARS-CoV-2
hCoV-19/Denmark/DCGC-79825/2021	2021-03-15	EPI_ISL_1888466	Department_of_Virus_and_Microbiological_Special_Diagnostics
hCoV-19/Germany/SN-RKI-I-124970/2021	2021-04-23	EPI_ISL_2109811	Bioscientia_Labor_Wermsdorf
hCoV-19/England/ALDP-136EA48/2021	2021-03-01	EPI_ISL_1243779	Lighthouse_Lab_in_Alderley_Park
hCoV-19/USA/IN-INSPHL-00735/2021	2021-04-05	EPI_ISL_1648063	IN_State_Department_of_Health_Laboratory_Services
hCoV-19/USA/MA-CDC-QDX25392366/2021	2021-05-26	EPI_ISL_2463099	Quest_Diagnostics_Incorporated
hCoV-19/Italy/LAZ-IZSLT-21048137/2021	2021-04-08	EPI_ISL_1669752	Department_of_Virology
hCoV-19/Canada/ABPHL-10219/2021	2021-03-15	EPI_ISL_2168104	Alberta_Precision_Labs_(APL)
hCoV-19/Denmark/DCGC-62972/2021	2021-04-12	EPI_ISL_1871543	Department_of_Virus_and_Microbiological_Special_Diagnostics
hCoV-19/USA/WA-CDC-UW21080831086/2021	2021-08-08	EPI_ISL_3547257	UW_Virology_Lab
hCoV-19/England/PLYM-1C7B55D/2021	2021-08-23	EPI_ISL_3810854	Lighthouse_Laboratory_Plymouth
hCoV-19/France/CVL-IPP01195/2021	2021-01-12	EPI_ISL_912556	C.H.R._d'Orl\u00e9ans_-_H\u00f4pital_de_la_Source
hCoV-19/USA/NY-Wadsworth-21080334-01/2021	2021-08-01	EPI_ISL_3462830	NORTHWELL_HEALTH_LABORATORIES
hCoV-19/Canada/BC-BCCDC-119920/2021	2021-05-19	EPI_ISL_3601963	British_Columbia_Centre_For_Disease_Control
hCoV-19/Germany/un-RKI-I-138734/2021	2021-05-05	EPI_ISL_2123464	SYNLAB_Jena_Oncoscreen
hCoV-19/USA/FL-CDC-STM-000025508/2021	2021-02-26	EPI_ISL_1270710	Helix/Illumina
hCoV-19/Luxembourg/LNS0417228/2020	2020-10-26	EPI_ISL_739770	Laboratoire_national_de_sant\u00e9
hCoV-19/Australia/VIC3218/2020	2020-07-03	EPI_ISL_520903	Victorian_Infectious_Diseases_Reference_Laboratory_(VIDRL)
hCoV-19/Germany/un-RKI-I-069984/2021	2021-03-31	EPI_ISL_1574121	Praxisgemeinschaft_f\u00c3\u00bcr_Laboratoriumsmedizin_Labor_Blumenstra\u00c3\u0178e;___Praxis_Dr._E._Wietschel_&_Dr._F._Wietschel
hCoV-19/Denmark/DCGC-977/2020	2020-03-09	EPI_ISL_614561	Department_of_Virus_and_Microbiological_Special_Diagnostics
hCoV-19/USA/IL-S21WGS2644/2021	2021-07-22	EPI_ISL_3162327	Illinois_Department_of_Public_Health_-_Springfield_Lab
hCoV-19/Brazil/SP-BT6731/2020	2020-03-09	EPI_ISL_875541	Instituto_de_Biotecnologia_-_UNESP-Botucatu-SP
hCoV-19/USA/MA-CDC-ASC210076357/2021	2021-04-20	EPI_ISL_2041086	Aegis_Sciences_Corporation
hCoV-19/USA/TX-BSWTemple-ILL-R13-0091/2021	2021-06-28	EPI_ISL_2834206	Baylor_Scott_&_White-Temple
hCoV-19/England/MILK-12ED040/2021	2021-02-18	EPI_ISL_1101083	Lighthouse_Lab_in_Milton_Keynes
hCoV-19/England/QEUH-119BADB/2021	2021-01-29	EPI_ISL_944806	Lighthouse_Lab_in_Glasgow
hCoV-19/Netherlands/un-RUMC-000237/2021	2021-02-00	EPI_ISL_1109455	Radboudumc
hCoV-19/Japan/PG-8038/2020	2020-08-22	EPI_ISL_687139	Pathogen_Genomics_Center
hCoV-19/USA/SC-CDC-LC0169050/2021	2021-08-01	EPI_ISL_3677947	Laboratory_Corporation_of_America
hCoV-19/Switzerland/NE-PMI-2109-4669/2021	2021-03-05	EPI_ISL_1303015	ADMED_Microbiologie
hCoV-19/England/LEED-2AA17C/2020	2020-04-09	EPI_ISL_538833	Leeds_Teaching_Hospitals_NHS_Trust_and_Public_Health_England
hCoV-19/USA/MN-MDH-6913/2021	2021-04-20	EPI_ISL_2092810	Centracare_Laboratory_Services
hCoV-19/Germany/NW-RKI-I-160431/2021	2021-05-15	EPI_ISL_2315564	MVZ_Labor_Dr._Quade_&_Kollegen_GmbH
hCoV-19/England/MILK-1674E04/2021	2021-06-08	EPI_ISL_2569019	Lighthouse_Lab_in_Milton_Keynes
hCoV-19/Japan/PG-41039/2021	2021-04-22	EPI_ISL_2335567	Pathogen_Genomics_Center
hCoV-19/Wales/MILK-9C3D36/2020	2020-09-09	EPI_ISL_566909	Lighthouse_Lab_in_Milton_Keynes
hCoV-19/Scotland/QEUH-133438C/2021	2021-02-25	EPI_ISL_1190319	Lighthouse_Lab_in_Glasgow
hCoV-19/Denmark/DCGC-72415/2021	2021-04-05	EPI_ISL_1880986	Department_of_Virus_and_Microbiological_Special_Diagnostics
hCoV-19/Denmark/DCGC-135673/2021	2021-07-19	EPI_ISL_3103454	Department_of_Bacteria
hCoV-19/Netherlands/UT-EMC-95/2020	2020-09-12	EPI_ISL_632499	Dutch_COVID-19_response_team
hCoV-19/Denmark/DCGC-137370/2021	2021-07-17	EPI_ISL_3141786	Department_of_Bacteria
hCoV-19/France/PDL-IPP12772/2021	2021-05-11	EPI_ISL_2374469	Labo_Analyses_med
hCoV-19/USA/MD-HP07044-PIDSKRGQXC/2020	2020-05-09	EPI_ISL_2885129	Johns_Hopkins_Hospital_Department_of_Pathology
hCoV-19/Japan/PG-4902/2020	2020-08-07	EPI_ISL_690023	Sakai_City_Institute_of_Public_Health
hCoV-19/England/PHWC-PYW6O6/2021	2021-07-12	EPI_ISL_3182200	Wales_Specialist_Virology_Centre_Sequencing_lab
hCoV-19/England/QEUH-E976D1/2021	2021-01-05	EPI_ISL_836778	Lighthouse_Lab_in_Glasgow
hCoV-19/Sweden/SE1410234505/2021	2021-02-15	EPI_ISL_2410447	Swedish_national_genomic_surveillance_program_of_SARS-CoV-2
hCoV-19/France/HDF-IPP04437/2021	2021-02-18	EPI_ISL_1201546	Labo_Analyses_Med
hCoV-19/Japan/PG-92083/2021	2021-08-04	EPI_ISL_3902426	SARS-CoV-2_testing_team
hCoV-19/USA/VA-DCLS-0602/2020	2020-03-29	EPI_ISL_526819	Virginia_DCLS
hCoV-19/Germany/TH-RKI-I-053763/2021	2021-03-20	EPI_ISL_1437268	SYNLAB_Jena_Oncoscreen
hCoV-19/Belgium/UZA-UA-CV2139971863/2021	2021-04-01	EPI_ISL_1558632	Platform_BIS_UZA/UAntwerpen
hCoV-19/England/CAMC-10FAB9C/2021	2021-01-20	EPI_ISL_916485	Lighthouse_Lab_in_Cambridge
hCoV-19/England/PLYM-16F3BCA/2021	2021-06-15	EPI_ISL_2639696	Lighthouse_Laboratory_Plymouth
hCoV-19/England/QEUH-1A6A78A/2021	2021-07-27	EPI_ISL_3284644	Lighthouse_Lab_in_Glasgow
hCoV-19/USA/TX-HMH-4935/2020	2020-06-21	EPI_ISL_544411	Houston_Methodist_Hospital
hCoV-19/USA/CA-CDC-FG-052356/2021	2021-07-28	EPI_ISL_3303326	Fulgent_Genetics
hCoV-19/England/QEUH-9989FA/2020	2020-08-24	EPI_ISL_540101	Lighthouse_Lab_in_Glasgow
hCoV-19/USA/CA-ALSR-4116/2020	2020-06-09	EPI_ISL_648830	San_Diego_County_Public_Health_Laboratory
hCoV-19/Finland/THL-202104012/2021	2021-02-08	EPI_ISL_2591419	Fimlab_Laboratoriot_Oy_Tampere
hCoV-19/Netherlands/AW-RIVM-53817/2021	2021-08-16	EPI_ISL_3918552	Dutch_COVID-19_response_team
hCoV-19/England/PHEC-2FDF52/2021	2021-02-27	EPI_ISL_2739566	Respiratory_Virus_Unit
hCoV-19/India/AP-CCMB-CIA5876/2021	2021-06-21	EPI_ISL_3060695	AP_SSO
hCoV-19/Italy/1900626621/2021	2021-07-13	EPI_ISL_3455573	Azienda_Sanitaria_dell'Alto_Adige_-_Laboratorio_Aziendale_di_Microbiologia_e_Virologia
hCoV-19/England/HSLL-15BA94E/2021	2021-05-24	EPI_ISL_2447349	Health_Services_Laboratories
hCoV-19/USA/WA-UW-21042382637/2021	2021-04-23	EPI_ISL_2037591	UW_Virology_Lab
hCoV-19/USA/NJ-CDC-LC0176961/2021	2021-08-08	EPI_ISL_3746091	Laboratory_Corporation_of_America
hCoV-19/England/CAMB-1AB26A/2020	2020-04-20	EPI_ISL_470302	Department_of_Pathology
hCoV-19/Netherlands/ZH-RIVM-29022/2021	2021-04-12	EPI_ISL_1962056	Dutch_COVID-19_response_team
hCoV-19/Denmark/DCGC-166137/2021	2021-08-16	EPI_ISL_3917808	Department_of_Bacteria
hCoV-19/Japan/PG-36400/2021	2021-04-16	EPI_ISL_2350425	Saitama_Prefectural_Institute_of_Public_Health
hCoV-19/Sweden/1434389803/2021	2021-02-22	EPI_ISL_1618759	Swedish_national_genomic_surveillance_program_of_SARS-CoV-2
hCoV-19/Germany/un-RKI-I-147323/2021	2021-05-07	EPI_ISL_2131015	SYNLAB_MVZ_Heidelberg
hCoV-19/USA/OR-OHSU-1827/2020	2020-07-27	EPI_ISL_526040	OHSU_Lab_Services_Molecular_Microbiology_Lab
hCoV-19/USA/CA-CDPH-3000000854/2021	2021-01-31	EPI_ISL_2757844	CDPH_VBL
hCoV-19/England/PHEC-R30AR04F/2021	2021-08-11	EPI_ISL_3573795	Respiratory_Virus_Unit
hCoV-19/USA/IL-CDC-ASC210245792/2021	2021-07-25	EPI_ISL_3815234	Aegis_Sciences_Corporation
hCoV-19/USA/AL-UAB-GX379/2021	2021-06-16	EPI_ISL_3050178	Pathology
hCoV-19/USA/WA-S7626/2021	2021-05-04	EPI_ISL_2490089	Seattle_Flu_Study
hCoV-19/USA/MI-CDC-QDX24520640/2021	2021-04-30	EPI_ISL_2143065	Quest_Diagnostics_Incorporated
hCoV-19/USA/OH-CDC-QDX25620244/2021	2021-06-04	EPI_ISL_2611829	Quest_Diagnostics_Incorporated
hCoV-19/USA/CA-CDPH-2000048276/2021	2021-05-17	EPI_ISL_3244126	CDPH_VBL
hCoV-19/England/ALDP-A94B51/2020	2020-10-20	EPI_ISL_624734	Lighthouse_Lab_in_Alderley_Park
hCoV-19/USA/UT-UPHL-210710809000-6-24/2021	2021-06-24	EPI_ISL_3756320	Utah_Public_Health_Laboratory
hCoV-19/Sweden/SE00332330/2021	2021-03-06	EPI_ISL_1417278	Swedish_national_genomic_surveillance_program_of_SARS-CoV-2
hCoV-19/England/CAMC-141DCF6/2021	2021-03-25	EPI_ISL_1412998	Lighthouse_Lab_in_Cambridge
hCoV-19/England/ALDP-14ACA6B/2021	2021-03-30	EPI_ISL_1505762	Lighthouse_Lab_in_Alderley_Park
hCoV-19/USA/FL-CDC-QDX23654892/2021	2021-04-06	EPI_ISL_1668592	Quest_Diagnostics_Incorporated
hCoV-19/Australia/VIC7644/2020	2020-08-06	EPI_ISL_564548	Victorian_Infectious_Diseases_Reference_Laboratory_(VIDRL)
hCoV-19/France/ARA-HCL021140668601/2021	2021-07-19	EPI_ISL_3633516	LABORATOIRE_MAYMAT
hCoV-19/USA/MD-MDH-0679/2021	2021-01-14	EPI_ISL_902928	Maryland_Public_Health_Laboratory
hCoV-19/Germany/NW-RKI-I-051523/2021	2021-03-25	EPI_ISL_1434374	Universit\u00e4tsklinikum_Leipzig_-_Institut_f\u00fcr_Medizinische_Mikrobiologie_und_Virologie_virologisches_Labor
hCoV-19/Turkey/HSGM-D11922/2021	2021-08-18	EPI_ISL_3594194	Ministry_of_Health_Turkey
hCoV-19/England/BRBR-1A83035/2021	2021-07-28	EPI_ISL_3367229	Berkshire_and_Surrey_Pathology_Services_Lighthouse_Laboratory
hCoV-19/USA/NY-PRL-2021_02_08_05G09/2021	2021-02-06	EPI_ISL_1041397	Pandemic_Response_Lab_-_NYC
hCoV-19/England/ALDP-12DA398/2021	2021-02-17	EPI_ISL_1083642	Lighthouse_Lab_in_Alderley_Park
hCoV-19/Germany/HE-RKI-I-185077/2021	2021-06-20	EPI_ISL_2845497	CENTOGENE_Frankfurt_Laboratory
hCoV-19/Denmark/DCGC-22624/2020	2020-12-14	EPI_ISL_757675	Department_of_Virus_and_Microbiological_Special_Diagnostics
hCoV-19/England/ALDP-17B4C67/2021	2021-06-20	EPI_ISL_2765610	Lighthouse_Lab_in_Alderley_Park
hCoV-19/USA/MA-Yale-5060/2021	2021-01-21	EPI_ISL_2283992	VA_Connecticut_Healthcare_System
hCoV-19/Canada/ABPHL-09225/2021	2021-03-10	EPI_ISL_2167364	Alberta_Precision_Labs_(APL)
hCoV-19/USA/CA-ALSR-1322/2020	2020-04-30	EPI_ISL_494493	San_Diego_County_Public_Health_Laboratory
hCoV-19/Mexico/TAB-INMEGEN-06-03-344/2021	2021-06-09	EPI_ISL_2810299	Salud_Digna
hCoV-19/Scotland/QEUH-1C617DC/2021	2021-08-22	EPI_ISL_3812026	Lighthouse_Lab_in_Glasgow
hCoV-19/England/ALDP-101B218/2021	2021-01-14	EPI_ISL_880057	Lighthouse_Lab_in_Alderley_Park
hCoV-19/USA/LA-EVTL1941/2020	2020-11-17	EPI_ISL_1039600	LSUHS_Emerging_Viral_Threat_Laboratory
hCoV-19/Netherlands/LI-MUMC-1631/2021	2021-03-09	EPI_ISL_1443441	Dutch_COVID-19_response_team
hCoV-19/Germany/HH-hpi-p2192/2020	2020-03-21	EPI_ISL_776420	University_Medical_Center_Hamburg_Eppendorf
hCoV-19/USA/ME-HETL-J4964/2021	2021-08-03	EPI_ISL_3425548	Maine_Health_and_Environmental_Testing_Laboratory
hCoV-19/Lithuania/LSMULKKGMMK6C9/2021	2021-02-15	EPI_ISL_1302625	Respublikine_Siauliu_ligonine
hCoV-19/Sweden/DC107037281/2021	2021-02-05	EPI_ISL_1364059	Swedish_national_genomic_surveillance_program_of_SARS-CoV-2
hCoV-19/Netherlands/DR-RIVM-21649/2021	2021-03-15	EPI_ISL_1522110	Dutch_COVID-19_response_team
hCoV-19/England/NORW-223928/2020	2020-12-31	EPI_ISL_820444	Quadram_Institute_Bioscience
hCoV-19/USA/WY-WPHL-20153728/2020	2020-11-30	EPI_ISL_1484371	Wyoming_Public_Health_Laboratory
hCoV-19/Sweden/1161550700/2021	2021-06-04	EPI_ISL_2619220	Swedish_national_genomic_surveillance_program_of_SARS-CoV-2
hCoV-19/Denmark/DCGC-152039/2021	2021-08-13	EPI_ISL_3463447	Department_of_Bacteria
hCoV-19/Sweden/75679171R9/2021	2021-02-19	EPI_ISL_1417762	Swedish_national_genomic_surveillance_program_of_SARS-CoV-2
hCoV-19/USA/PA-M20153669/2020	2020-12-04	EPI_ISL_3451821	Pennsylvania_Department_of_Health_Bureau_of_Laboratories
hCoV-19/Sweden/75686221R9/2021	2021-02-24	EPI_ISL_1417954	Swedish_national_genomic_surveillance_program_of_SARS-CoV-2
hCoV-19/Thailand/Bangkok-CONI-0894/2021	2021-07-03	EPI_ISL_2928547	Institute_for_Urban_Disease_Control_and_Prevention
hCoV-19/USA/MN-CDC-IBX489180958721/2021	2021-04-07	EPI_ISL_1803391	Infinity_Biologix
hCoV-19/Croatia/2618/2021	2021-03-24	EPI_ISL_2613799	Croatian_Institute_of_Public_Health
hCoV-19/Luxembourg/LNS4139580/2021	2021-07-29	EPI_ISL_3334529	BioneXt_Lab
hCoV-19/Sweden/6269257827/2021	2021-03-01	EPI_ISL_1808556	Swedish_national_genomic_surveillance_program_of_SARS-CoV-2
hCoV-19/India/JH-ILSGS01932/2021	2021-04-09	EPI_ISL_2342314	Sheikh_Bhikhari_Medical_College
hCoV-19/Japan/PG-32075/2021	2021-03-18	EPI_ISL_1932095	Pathogen_Genomics_Center
hCoV-19/Canada/BC-BCCDC-88346/2021	2021-05-10	EPI_ISL_3484300	British_Columbia_Centre_For_Disease_Control
hCoV-19/USA/AZ-ASU4924/2021	2021-04-13	EPI_ISL_1910815	Arizona_State_University
hCoV-19/Italy/LAZ-UCBM-107/2021	2021-07-19	EPI_ISL_3138546	Ospedale_San_Filippo_Neri_Microvir
hCoV-19/USA/NM-DOH-2020641094/2020	2020-12-26	EPI_ISL_767058	New_Mexico_Department_of_Health_Scientific_Laboratory
hCoV-19/Netherlands/ZH-RIVM-10003/2021	2021-01-04	EPI_ISL_824098	Dutch_COVID-19_response_team
hCoV-19/USA/AL-Mobile-SL-21031880024/2021	2021-03-17	EPI_ISL_3692102	Mobile_County_Health_Department
hCoV-19/USA/NC-CDC-ASC210068239/2021	2021-04-13	EPI_ISL_1999893	Aegis_Sciences_Corporation
hCoV-19/England/ALDP-15D1AD5/2021	2021-05-25	EPI_ISL_2394863	Lighthouse_Lab_in_Alderley_Park
hCoV-19/England/BRBR-1B2E736/2021	2021-08-06	EPI_ISL_3446050	Berkshire_and_Surrey_Pathology_Services_Lighthouse_Laboratory
hCoV-19/USA/MA-CDCBI-CRSP_LMMNNVTVMUBIUDX3/2021	2021-08-27	EPI_ISL_3937988	Broad_Institute_Clinical_Research_Sequencing_Platform
hCoV-19/USA/MN-CDC-IBX544798818843/2021	2021-04-06	EPI_ISL_1818111	Infinity_Biologix
hCoV-19/USA/NY-Wadsworth-21025849-01/2021	2021-02-22	EPI_ISL_1226629	TEMPUS_LABS_INC
hCoV-19/Germany/NW-KRO-958/2020	2020-06-16	EPI_ISL_2870546	MVZ_Labor_Krone_GbR
hCoV-19/Belgium/MBLGPF838276/2021	2021-07-18	EPI_ISL_3133122	Cliniques_universitaires_Saint-Luc
hCoV-19/Finland/8982/2021	2021-06-22	EPI_ISL_3135743	Department_of_Virology_and_Immunology
hCoV-19/Wales/PHWC-48A50B/2020	2020-11-02	EPI_ISL_652563	Wales_Specialist_Virology_Centre_Sequencing_lab
hCoV-19/England/QEUH-A792D5/2020	2020-10-12	EPI_ISL_638799	Oxford_Viromics
hCoV-19/USA/WA-UW-69291/2021	2021-03-26	EPI_ISL_1523952	UW_Virology_Lab
hCoV-19/Japan/PG-87434/2021	2021-08-06	EPI_ISL_3899152	SARS-CoV-2_testing_team
hCoV-19/USA/TX-DSHS-4112/2021	2021-01-28	EPI_ISL_1300385	Texas_Department_of_State_Health_Services_-_TXDSHS
hCoV-19/USA/TX-CDC-QDX26380343/2021	2021-06-29	EPI_ISL_2930019	Quest_Diagnostics_Incorporated
hCoV-19/Greece/206716/2021	2021-05-10	EPI_ISL_2365069	Hellenic_National_Blood_Transfusion_Center_-_EKEA
hCoV-19/USA/MI-CDC-STM-000065308/2021	2021-04-28	EPI_ISL_2145561	Helix/Illumina
hCoV-19/USA/IL-CDC-ASC210069058/2021	2021-04-13	EPI_ISL_1998750	Aegis_Sciences_Corporation
hCoV-19/Switzerland/ZH-ETHZ-550240/2020	2021-03-24	EPI_ISL_1598590	Viollier_AG
hCoV-19/USA/NJ-CDC-ASC210056545/2021	2021-04-11	EPI_ISL_1996139	Aegis_Sciences_Corporation
hCoV-19/USA/NY-Wadsworth-21016473-01/2021	2021-01-29	EPI_ISL_1499450	SUNY_UPSTATE_MEDICAL_UNIVERSITY
hCoV-19/USA/WI-UW-4393/2021	2021-04-28	EPI_ISL_2193367	University_of_Wisconsin-Madison_AIDS_Vaccine_Research_Laboratories
hCoV-19/England/CAMC-B3244A/2020	2020-11-05	EPI_ISL_659205	Lighthouse_Lab_in_Cambridge
hCoV-19/Netherlands/GE-RIVM-12408/2021	2021-01-26	EPI_ISL_1035195	Dutch_COVID-19_response_team
hCoV-19/USA/NY-NYCPHL-004939/2021	2021-07-01	EPI_ISL_3062444	DOHMH_Morrisania
hCoV-19/France/PAC-IHU-0248_Illu2/2020	2020-03-00	EPI_ISL_2596687	MEPHI
hCoV-19/Canada/ON-PHL-20-00179/2020	2020-05-00	EPI_ISL_1183275	Public_Health_Ontario_Laboratory
hCoV-19/USA/WI-CDC-LC0064006/2021	2021-05-19	EPI_ISL_2398938	Laboratory_Corporation_of_America
hCoV-19/USA/PA-CDC-STM-000021762/2021	2021-02-21	EPI_ISL_1270173	Helix/Illumina
hCoV-19/Denmark/DCGC-60524/2021	2021-04-19	EPI_ISL_1869095	Department_of_Virus_and_Microbiological_Special_Diagnostics
hCoV-19/France/HDF-P121-21305M0958/2021	2021-07-29	EPI_ISL_3527617	CH_BETHUNE
hCoV-19/USA/FL-CDC-LC0155943/2021	2021-08-03	EPI_ISL_3604807	Laboratory_Corporation_of_America
hCoV-19/Germany/NW-RKI-I-134683/2021	2021-05-04	EPI_ISL_2116863	SYNLAB_MVZ_Leverkusen
hCoV-19/Finland/THL-202113977/2021	2021-04-20	EPI_ISL_2508322	TYKS
hCoV-19/England/ALDP-13DAAA1/2021	2021-03-12	EPI_ISL_1327147	Lighthouse_Lab_in_Alderley_Park
hCoV-19/USA/MD-MDH-0851/2021	2021-01-14	EPI_ISL_1015603	Maryland_Public_Health_Laboratory
hCoV-19/Netherlands/GE-RIVM-42697/2021	2021-07-01	EPI_ISL_2981201	Dutch_COVID-19_response_team
hCoV-19/Japan/PG-64171/2021	2021-04-26	EPI_ISL_3194372	Pathogen_Genomics_Center
hCoV-19/Germany/HE-RKI-I-172100/2021	2021-05-28	EPI_ISL_2471442	CENTOGENE_Frankfurt_Laboratory
hCoV-19/England/CAMC-1254D5C/2021	2021-02-09	EPI_ISL_1005840	Lighthouse_Lab_in_Cambridge
hCoV-19/Denmark/DCGC-69760/2021	2021-03-29	EPI_ISL_1878331	Department_of_Virus_and_Microbiological_Special_Diagnostics
hCoV-19/Canada/BC-BCCDC-76287/2021	2021-04-26	EPI_ISL_2719210	BCCDC_Public_Health_Laboratory
hCoV-19/England/MILK-A46286/2020	2020-10-04	EPI_ISL_598581	Lighthouse_Lab_in_Milton_Keynes
hCoV-19/Canada/ON-PHL-21-28078/2021	2021-08-00	EPI_ISL_3835738	Public_Health_Ontario_Laboratory
hCoV-19/Turkey/HSGM-MG368/2021	2021-08-14	EPI_ISL_3552679	Ministry_of_Health_Turkey
hCoV-19/USA/CA-CDC-FG-050993/2021	2021-07-27	EPI_ISL_3302267	Fulgent_Genetics
hCoV-19/USA/WA-CDC-UW21073182507/2021	2021-07-31	EPI_ISL_3411188	UW_Virology_Lab
hCoV-19/Netherlands/GR-RIVM-47623/2021	2021-07-19	EPI_ISL_3257472	Dutch_COVID-19_response_team
hCoV-19/Canada/QC-1nIROK-S918391299/2021	2021-01-18	EPI_ISL_2975502	Laboratoire_de_sant\u00e9_publique_du_Qu\u00e9bec
hCoV-19/USA/CA-SEARCH-16604/2021	2021-03-01	EPI_ISL_1816245	EXCITE_Lab
hCoV-19/Poland/WGS-CoV_PZH-LUM-0732/2021	2021-04-27	EPI_ISL_2131247	Narodowy_Instytut_Onkologii_im._Marii_Sk\u0142odowskiej-Curie_\u0096_Pa\u0144stwowy_Instytut_Badawczy
hCoV-19/USA/GA-CDC-6466/2020	2020-09-22	EPI_ISL_648002	GA_Department_of_Public_Health_Laboratory
hCoV-19/Netherlands/NH-RIVM-49000/2021	2021-07-27	EPI_ISL_3389709	Dutch_COVID-19_response_team
hCoV-19/Belgium/ULG-0191/2020	2020-03-23	EPI_ISL_447131	Department_of_Clinical_Microbiology
hCoV-19/Ireland/WW-NVRL-ec21IRL67228/2021	2021-03-08	EPI_ISL_1398609	National_Virus_Reference_Laboratory
hCoV-19/England/QEUH-135F9E3/2021	2021-02-28	EPI_ISL_1223106	Lighthouse_Lab_in_Glasgow
hCoV-19/Canada/BC-BCCDC-90891/2021	2021-05-17	EPI_ISL_3487164	British_Columbia_Centre_For_Disease_Control
hCoV-19/England/ALDP-1AAC92C/2021	2021-08-02	EPI_ISL_3310748	Lighthouse_Lab_in_Alderley_Park
hCoV-19/USA/MA-CDC-STM-000059081/2021	2021-04-19	EPI_ISL_1990921	Helix/Illumina
hCoV-19/Scotland/QEUH-1C46E23/2021	2021-08-21	EPI_ISL_3728287	Lighthouse_Lab_in_Glasgow
hCoV-19/USA/TX-BSWTemple-ILL-R17-0051/2021	2021-07-21	EPI_ISL_3214844	Baylor_Scott_&_White-Temple
hCoV-19/Slovenia/21-8714/2021	2021-04-30	EPI_ISL_2032155	Department_of_Public_Health_Microbiology_Ljubljana
hCoV-19/USA/MO-CDC-QDX26598389/2021	2021-07-06	EPI_ISL_3212938	Quest_Diagnostics_Incorporated
hCoV-19/Germany/BY-RKI-I-214152/2021	2021-08-25	EPI_ISL_3890005	SYNLAB_MVZ_Dachau
hCoV-19/USA/TX-HMH-MCoV-19869/2021	2021-01-02	EPI_ISL_1074308	Houston_Methodist_Hospital
hCoV-19/Mexico/JAL-InDRE_FB13124_S1682/2021	2021-04-12	EPI_ISL_1857244	LESP_Jalisco
hCoV-19/Sweden/10047401/2021	2021-04-04	EPI_ISL_2206440	Swedish_national_genomic_surveillance_program_of_SARS-CoV-2
hCoV-19/USA/CA-CDPH-2000021695/2021	2021-01-09	EPI_ISL_3063995	CDPH_VBL
hCoV-19/Scotland/QEUH-13339F4/2021	2021-02-25	EPI_ISL_1190335	Lighthouse_Lab_in_Glasgow
hCoV-19/Iceland/1403/2020	2020-04-02	EPI_ISL_1586651	The_National_University_Hospital_of_Iceland
hCoV-19/Netherlands/NB-RIVM-52603/2021	2021-08-09	EPI_ISL_3734623	Dutch_COVID-19_response_team
hCoV-19/Japan/PG-1001/2020	2020-04-24	EPI_ISL_684611	Pathogen_Genomics_Center
hCoV-19/USA/MI-CDC-ASC210011728/2021	2021-03-18	EPI_ISL_1563077	Aegis_Sciences_Corporation
hCoV-19/England/OXON-AF9BD/2020	2020-04-15	EPI_ISL_478790	Oxford_Viromics
hCoV-19/USA/HI-H212496/2021	2021-05-24	EPI_ISL_2724707	State_Laboratories_Division
hCoV-19/Switzerland/BL-ETHZ-530311/2021	2021-03-10	EPI_ISL_1360832	Viollier_AG
hCoV-19/Germany/HE-RKI-I-122734/2021	2021-04-23	EPI_ISL_2108272	IMD_Labor_Frankfurt
hCoV-19/Germany/SN-RKI-I-159755/2021	2021-05-04	EPI_ISL_2314943	Diagnosticum_-_Labor_Neukirchen
hCoV-19/England/RAND-14F1BEC/2021	2021-04-09	EPI_ISL_1700406	Randox_Laboratories
hCoV-19/Italy/APU-IZSPB-513PT/2020	2020-12-12	EPI_ISL_876799	Istituto_Zooprofilattico_Sperimentale_della_Puglia_e_della_Basilicata
hCoV-19/Denmark/DCGC-129354/2021	2021-07-14	EPI_ISL_2993331	Department_of_Bacteria
hCoV-19/Japan/IC-1064/2021	2021-03-23	EPI_ISL_1927427	SARS-CoV-2_testing_team
hCoV-19/Singapore/2832/2021	2021-07-27	EPI_ISL_3186016	National_Public_Health_Laboratory
hCoV-19/France/PAC-IHU-20179_Nova1/2021	2021-07-00	EPI_ISL_3433276	MEPHI
hCoV-19/USA/CA-SEARCH-100940/2020	2020-12-04	EPI_ISL_2329322	Sharp_HealthCare_Laboratory
hCoV-19/Japan/PG-36150/2021	2021-03-29	EPI_ISL_1934159	Pathogen_Genomics_Center
hCoV-19/England/QEUH-129DD0C/2021	2021-02-14	EPI_ISL_1042552	Lighthouse_Lab_in_Glasgow
hCoV-19/Sweden/10081562/2021	2021-05-20	EPI_ISL_2415933	Swedish_national_genomic_surveillance_program_of_SARS-CoV-2
hCoV-19/England/MILK-1250251/2021	2021-02-04	EPI_ISL_1006102	Lighthouse_Lab_in_Milton_Keynes
hCoV-19/England/ALDP-1401967/2021	2021-03-15	EPI_ISL_1377987	Lighthouse_Lab_in_Alderley_Park
hCoV-19/Netherlands/ZH-RIVM-32876/2021	2021-04-28	EPI_ISL_2218671	Dutch_COVID-19_response_team
hCoV-19/Turkey/HSGM-GF1873/2021	2021-07-15	EPI_ISL_3256542	Ministry_of_Health_Turkey
hCoV-19/USA/CT-Yale-3331/2021	2021-03-27	EPI_ISL_1963707	Yale_Clinical_Virology_Lab
hCoV-19/USA/OH-CDC-ASC210107787/2021	2021-06-03	EPI_ISL_2709516	Aegis_Sciences_Corporation
hCoV-19/Mexico/BCN-SEARCH-103000/2020	2020-05-25	EPI_ISL_2835471	Instituto_de_Diagnostico_y_Referencia_Epidemiologicos_(InDRE)
hCoV-19/England/ALDP-1278B0D/2021	2021-02-09	EPI_ISL_1018385	Lighthouse_Lab_in_Alderley_Park
hCoV-19/Italy/LAZ-IFO-07113044/2021	2021-07-11	EPI_ISL_3068293	IRCCS_San_Gallicano_Dermatological_Institute
hCoV-19/Germany/NW-RKI-I-033639/2021	2021-03-02	EPI_ISL_1217952	Universit\u00e4tsklinikum_Leipzig_-_Institut_f\u00fcr_Medizinische_Mikrobiologie_und_Virologie_virologisches_Labor
hCoV-19/Denmark/DCGC-125142/2021	2021-07-07	EPI_ISL_2896541	Department_of_Bacteria
hCoV-19/England/QEUH-13DFC3D/2021	2021-03-12	EPI_ISL_1345208	Lighthouse_Lab_in_Glasgow
hCoV-19/USA/NC-CDC-STM-000019641/2021	2021-02-19	EPI_ISL_1268645	Helix/Illumina
hCoV-19/Sweden/SE00356569/2021	2021-03-16	EPI_ISL_1604686	Swedish_national_genomic_surveillance_program_of_SARS-CoV-2
hCoV-19/Belgium/UGent-5775/2021	2021-04-21	EPI_ISL_2192075	Lab_voor_klinische_biologie
hCoV-19/England/MILK-12852DB/2021	2021-02-11	EPI_ISL_1071274	Lighthouse_Lab_in_Milton_Keynes
hCoV-19/Bulgaria/21BG-EU_003640_Pl31/2021	2021-06-28	EPI_ISL_2967059	National_Center_of_Infectious_and_Parasitic_Diseases
hCoV-19/USA/OH-21AM-018CO02837/2021	2021-01-18	EPI_ISL_2100928	The_Ohio_State_University_Applied_Microbiology_Services_Laboratory
hCoV-19/Denmark/DCGC-66968/2021	2021-03-01	EPI_ISL_1875539	Department_of_Virus_and_Microbiological_Special_Diagnostics
hCoV-19/France/PAC-IHU-0429/2020	2020-04-02	EPI_ISL_569501	MEPHI
hCoV-19/USA/OH-SRL_254651193/2021	2021-07-20	EPI_ISL_3332303	Sonic_Reference_Laboratory
hCoV-19/Germany/NW-RKI-I-208681/2021	2021-08-20	EPI_ISL_3878009	SYNLAB_MVZ_Leverkusen
hCoV-19/Canada/SK-NML-48846/2021	2021-04-16	EPI_ISL_2564418	SK-Roy_Romanow_Provincial_Laboratory
hCoV-19/India/AP-CCMB-CIA6656/2021	2021-07-10	EPI_ISL_3453708	AP_SSO
hCoV-19/France/PAC-IHU-19997_Nova1/2021	2021-07-00	EPI_ISL_3433116	MEPHI
hCoV-19/USA/FL-CDC-STM-000073784/2021	2021-05-14	EPI_ISL_2440494	Helix/Illumina
hCoV-19/England/ALDP-15CA538/2021	2021-05-25	EPI_ISL_2393938	Lighthouse_Lab_in_Alderley_Park
hCoV-19/Scotland/QEUH-13DA519/2021	2021-03-13	EPI_ISL_1315823	Lighthouse_Lab_in_Glasgow
hCoV-19/France/ARA-HCL990000245347/2021	2021-03-11	EPI_ISL_1313567	CNR_Virus_des_Infections_Respiratoires_-_France_SUD
hCoV-19/Germany/BW-RKI-I-151742/2021	2021-05-11	EPI_ISL_2263113	Limbach_-_MVZ_Labor_Ravensburg_Labor_Dr._G\u00e4rtner
hCoV-19/Wales/PHWC-PDBNS1/2021	2021-08-08	EPI_ISL_3422568	Originating_lab
hCoV-19/Japan/TKYK18146/2021	2021-06-00	EPI_ISL_3020348	Tokyo_Metropolitan_Institute_of_Public_Health
hCoV-19/Switzerland/VS-ICH-2210517712/2021	2021-05-00	EPI_ISL_2284438	Valais_Hospital
hCoV-19/Chile/LI-118558/2021	2021-06-28	EPI_ISL_2896186	Genetica_Molecular_and_Subdepartamento_de_Virologia_ISP_Chile
hCoV-19/England/ALDP-1CB3E12/2021	2021-08-25	EPI_ISL_3883510	Lighthouse_Lab_in_Alderley_Park
hCoV-19/USA/FL-CDC-ASC210232077/2021	2021-07-28	EPI_ISL_3842729	Aegis_Sciences_Corporation
hCoV-19/England/ALDP-C68FB2/2020	2020-12-14	EPI_ISL_820551	Lighthouse_Lab_in_Alderley_Park
hCoV-19/Canada/ON-PHL-20-80686/2020	2020-04-00	EPI_ISL_1112636	Public_Health_Ontario_Laboratory
hCoV-19/Scotland/QEUH-15495E6/2021	2021-04-28	EPI_ISL_2122758	Lighthouse_Lab_in_Glasgow
hCoV-19/Sweden/1258631876/2021	2021-03-08	EPI_ISL_1898350	Swedish_national_genomic_surveillance_program_of_SARS-CoV-2
hCoV-19/England/ALDP-1449356/2021	2021-03-20	EPI_ISL_1408961	Lighthouse_Lab_in_Alderley_Park
hCoV-19/Germany/un-RKI-I-059612/2021	2021-03-22	EPI_ISL_1564373	amedes_MVZ_Jena
hCoV-19/Denmark/DCGC-126020/2021	2021-07-08	EPI_ISL_2933049	Department_of_Bacteria
hCoV-19/Turkey/HSGM-D9258/2021	2021-08-17	EPI_ISL_3595304	Ministry_of_Health_Turkey
hCoV-19/Canada/SK-NML-6851/2021	2021-01-09	EPI_ISL_2883697	SK-Roy_Romanow_Provincial_Laboratory
hCoV-19/England/PHEC-301E8A/2021	2021-03-25	EPI_ISL_2740246	Respiratory_Virus_Unit
hCoV-19/England/NORW-13DF620/2021	2021-05-21	EPI_ISL_2624179	Quadram_Institute_Bioscience
hCoV-19/Netherlands/GE-RIVM-27661/2021	2021-04-21	EPI_ISL_1792600	Dutch_COVID-19_response_team
hCoV-19/USA/MN-MDH-1153/2020	2020-05-02	EPI_ISL_476738	Minnesota_Department_of_Health
hCoV-19/USA/UT-UPHL-2103338502/2021	2021-01-22	EPI_ISL_2289992	Utah_Public_Health_Laboratory
hCoV-19/USA/FL-CDC-FG-023336/2021	2021-04-06	EPI_ISL_2038257	Fulgent_Genetics
hCoV-19/Canada/QC-JUS-V5251533/2020	2020-03-25	EPI_ISL_890576	Laboratoire_de_sant\u00e9_publique_du_Qu\u00e9bec
hCoV-19/USA/NY-PRL-2021_0719_00E13/2021	2021-07-15	EPI_ISL_3071959	Pandemic_Response_Lab_-_NYC
hCoV-19/Mexico/ROO-InDRE_FB25619_S5667/2021	2021-07-24	EPI_ISL_3768967	LESP_Quintana_Roo
hCoV-19/USA/CA-CDC-FG-035412/2021	2021-05-22	EPI_ISL_2371668	Fulgent_Genetics
hCoV-19/Norway/7146/2021	2021-03-17	EPI_ISL_1547689	Ostfold_Hospital_Trust_-_Kalnes
hCoV-19/USA/IN-CDC-STM-000073217/2021	2021-05-12	EPI_ISL_2440056	Helix/Illumina
hCoV-19/Sweden/8928789034/2021	2021-02-22	EPI_ISL_1620099	Swedish_national_genomic_surveillance_program_of_SARS-CoV-2
hCoV-19/Ireland/KE-NVRL-S21IRL00140404/2021	2021-07-29	EPI_ISL_3535426	National_Virus_Reference_Laboratory
hCoV-19/Spain/ML-ISCIII-213614/2021	2021-04-02	EPI_ISL_2331785	HOSPITAL_COMARCAL_DE_MELILLA
hCoV-19/USA/FL-CDC-QDX22120909/2021	2021-02-17	EPI_ISL_1159237	Quest_Diagnostics_Incorporated
hCoV-19/USA/IN-CDC-STM-000040802/2021	2021-03-20	EPI_ISL_1512130	Helix/Illumina
hCoV-19/England/ALDP-10B7102/2021	2021-01-19	EPI_ISL_891349	Lighthouse_Lab_in_Alderley_Park
hCoV-19/England/ALDP-148B9ED/2021	2021-03-26	EPI_ISL_1487465	Lighthouse_Lab_in_Alderley_Park
hCoV-19/USA/CA-CZB-16916/2020	2020-12-11	EPI_ISL_955380	Santa_Clara_County_Public_Health_Laboratory
hCoV-19/USA/IL-CDC-LC0057045/2021	2021-05-05	EPI_ISL_2182211	Laboratory_Corporation_of_America
hCoV-19/USA/DE-CDC-2-4449292/2021	2021-05-16	EPI_ISL_2452003	DE_Public_Health_Laboratory
hCoV-19/Denmark/DCGC-108181/2021	2021-05-03	EPI_ISL_2416544	Department_of_Bacteria
hCoV-19/USA/CA-SEARCH-102177/2020	2020-08-26	EPI_ISL_2628582	San_Diego_County_Public_Health_Laboratory
hCoV-19/USA/MO-MSPHL-000046/2020	2020-04-02	EPI_ISL_1362597	Missouri_State_Public_Health_Laboratory
hCoV-19/Canada/ON-PHL-21-27410/2021	2021-08-00	EPI_ISL_3635771	Public_Health_Ontario_Laboratory
hCoV-19/Spain/VC-IBV-98020097/2021	2021-02-19	EPI_ISL_2016313	Servicio_de_Microbiolog\u00eda._Hospital_Cl\u00ednico_Universitario_de_Valencia
hCoV-19/Germany/TH-RKI-I-018116/2021	2021-02-13	EPI_ISL_1148278	LabKom_-_Labor_an_der_Salzbr\u00fccke_MVZ_GmbH
hCoV-19/Denmark/DCGC-26750/2020	2020-12-28	EPI_ISL_817737	Department_of_Virus_and_Microbiological_Special_Diagnostics
hCoV-19/USA/NY-PRL-2021_0809_00G04/2021	2021-08-08	EPI_ISL_3394726	Pandemic_Response_Lab_-_NYC
hCoV-19/Canada/ON-PHL-21-14886/2021	2021-04-00	EPI_ISL_2251376	Public_Health_Ontario_Laboratory
hCoV-19/England/QEUH-135EBC0/2021	2021-02-28	EPI_ISL_1223030	Lighthouse_Lab_in_Glasgow
hCoV-19/Germany/SN-RKI-I-064654/2021	2021-03-29	EPI_ISL_1569960	Landesuntersuchungsanstalt_f\u00c3\u00bcr_das_Gesundheits-_und_Veterin\u00c3\u00a4rwesen_(LUA)_Sachsen
hCoV-19/USA/PA-VSP5162/2021	2021-06-26	EPI_ISL_3411935	Hospital_of_the_University_of_Pennsylvania_Molecular_Pathology_Lab
hCoV-19/Canada/ON-PHL-20-80983/2020	2020-04-00	EPI_ISL_966248	Public_Health_Ontario_Laboratory
hCoV-19/England/HSLL-1ACD503/2021	2021-08-03	EPI_ISL_3338169	Health_Services_Laboratories
hCoV-19/England/QEUH-A4C763/2020	2020-10-07	EPI_ISL_595999	Quadram_Institute_Bioscience
hCoV-19/England/QEUH-15F71A7/2021	2021-05-30	EPI_ISL_2435392	Lighthouse_Lab_in_Glasgow
hCoV-19/USA/TX-HMH-MCoV-12678/2020	2020-08-31	EPI_ISL_790460	Houston_Methodist_Hospital
hCoV-19/USA/CA-CDC-FG-042510/2021	2021-07-13	EPI_ISL_3110277	Fulgent_Genetics
hCoV-19/Germany/RP-RKI-I-040423/2021	2021-03-09	EPI_ISL_1286784	SYNLAB_MVZ_Trier
hCoV-19/USA/CA-CDC-FG-068284/2021	2021-08-07	EPI_ISL_3456687	Fulgent_Genetics
hCoV-19/Wales/PHWC-4C36F4/2021	2021-01-31	EPI_ISL_999592	Originating_lab
hCoV-19/England/RAND-13EB269/2021	2021-03-10	EPI_ISL_1344860	Randox_Laboratories
hCoV-19/Spain/CT-HUGTiPM031OM1H7/2021	2021-07-26	EPI_ISL_3207045	Microbiology_Department
hCoV-19/Japan/PG-39387/2021	2021-04-06	EPI_ISL_2328360	Pathogen_Genomics_Center
hCoV-19/England/BRIS-1240BA/2020	2020-04-07	EPI_ISL_492775	PHE_South_West_Regional_Laboratory
hCoV-19/Slovenia/22-4205/2021	2021-03-18	EPI_ISL_1654387	Department_of_Public_Health_Microbiology_Ljubljana
hCoV-19/USA/CA-CDPH-2000046431/2021	2021-04-28	EPI_ISL_2778921	California_Department_of_Public_Health_Valencia_Branch_Laboratory_(CDPH_VBL)
hCoV-19/England/BRBR-1B4C6F9/2021	2021-08-07	EPI_ISL_3437325	Berkshire_and_Surrey_Pathology_Services_Lighthouse_Laboratory
hCoV-19/USA/MN-CDC-IBX656975123641/2021	2021-05-03	EPI_ISL_2186573	Infinity_Biologix
hCoV-19/England/BRBR-1B90720/2021	2021-08-11	EPI_ISL_3467276	Berkshire_and_Surrey_Pathology_Services_Lighthouse_Laboratory
hCoV-19/England/QEUH-1A09073/2021	2021-07-24	EPI_ISL_3168816	Lighthouse_Lab_in_Glasgow
hCoV-19/England/ALDP-177FA5F/2021	2021-06-20	EPI_ISL_2717539	Lighthouse_Lab_in_Alderley_Park
hCoV-19/Germany/BB-RKI-I-097973/2021	2021-04-19	EPI_ISL_1844278	Klinikum_Ernst_von_Bergmann_gemeinn\u00c3\u00bctzige_GmbH_-_station\u00c3\u00a4rer_Bereich
hCoV-19/Germany/NW-RKI-I-131762/2021	2021-04-02	EPI_ISL_2114721	SYNLAB_MVZ_Leverkusen
hCoV-19/Canada/AB-ABPHL-26325/2021	2021-07-29	EPI_ISL_3524696	Edmonton_Provincial_Lab
hCoV-19/England/MILK-970CB3/2020	2020-08-18	EPI_ISL_581399	Lighthouse_Lab_in_Milton_Keynes
hCoV-19/Denmark/DCGC-115468/2021	2021-05-31	EPI_ISL_2668827	Department_of_Bacteria
hCoV-19/Slovakia/UVZ_PL14_F4_9015/2021	2021-04-14	EPI_ISL_1749559	Public_Health_Authority_of_the_Slovak_Republic
hCoV-19/USA/UT-UPHL-210626280910/2021	2021-06-01	EPI_ISL_2856906	Utah_Public_Health_Laboratory
hCoV-19/USA/WA-UW-60987/2021	2021-02-04	EPI_ISL_1110115	UW_Virology_Lab
hCoV-19/Japan/PG-51982/2021	2021-03-24	EPI_ISL_2764953	Pathogen_Genomics_Center
hCoV-19/England/ALDP-13F9DEF/2021	2021-03-15	EPI_ISL_1345410	Lighthouse_Lab_in_Alderley_Park
hCoV-19/England/CAMC-128DA44/2021	2021-02-13	EPI_ISL_1044775	Lighthouse_Lab_in_Cambridge
hCoV-19/Finland/THL-202121709/2021	2021-07-02	EPI_ISL_3230544	Fimlab_Laboratoriot_Oy_Tampere
hCoV-19/France/ARA-HCL021141646401/2021	2021-07-20	EPI_ISL_3633421	LABORATOIRE_CERBALLIANCE_PLT_VILLON
hCoV-19/Turkey/HSGM-D10028/2021	2021-08-17	EPI_ISL_3595767	Ministry_of_Health_Turkey
hCoV-19/USA/CA-CZB-33524/2021	2021-04-25	EPI_ISL_2659469	Contra_Costa_County_Public_Health_Lab
hCoV-19/Sweden/6032404185/2021	2021-03-16	EPI_ISL_1810623	Swedish_national_genomic_surveillance_program_of_SARS-CoV-2
hCoV-19/Northern_Ireland/QEUH-963FD8/2020	2020-08-12	EPI_ISL_536906	Lighthouse_Lab_in_Glasgow
hCoV-19/Italy/SAR-Cagliari72/2021	2021-04-21	EPI_ISL_1804860	Laboratorio_HUB_-Azienda_Ospedaliero_Universitaria_-_AOU_\u2013_Cagliari
hCoV-19/England/PHEC-15B9A0/2021	2021-01-05	EPI_ISL_2737579	Respiratory_Virus_Unit
hCoV-19/Turkey/HSGM-DX923/2021	2021-08-15	EPI_ISL_3584336	Ministry_of_Health_Turkey
hCoV-19/USA/CA-CDC-QDX22058580/2021	2021-02-08	EPI_ISL_1140011	Quest_Diagnostics_Incorporated
hCoV-19/Denmark/DCGC-85231/2020	2020-12-28	EPI_ISL_1894549	Department_of_Virus_and_Microbiological_Special_Diagnostics
hCoV-19/USA/MA-CDCBI-CRSP_4LZNMN6HSWWVCJHI/2021	2021-08-06	EPI_ISL_3408365	Broad_Institute_Clinical_Research_Sequencing_Platform
hCoV-19/USA/NY-URMC-21050338-1/2021	2021-05-17	EPI_ISL_2885722	URMC_LABS
hCoV-19/Belgium/UZA-UA-CV2140044009/2021	2021-03-26	EPI_ISL_1669327	Platform_BIS_UZA/UAntwerpen
hCoV-19/USA/CA-CDPH-2000038186/2021	2021-02-09	EPI_ISL_2778317	California_Department_of_Public_Health_Valencia_Branch_Laboratory_(CDPH_VBL)
hCoV-19/England/BRIS-129ECA/2020	2020-04-16	EPI_ISL_458468	PHE_South_West_Regional_Laboratory
hCoV-19/England/ALDP-171547B/2021	2021-06-15	EPI_ISL_2664620	Lighthouse_Lab_in_Alderley_Park
hCoV-19/Sweden/3941483463/2021	2021-03-22	EPI_ISL_2254824	Swedish_national_genomic_surveillance_program_of_SARS-CoV-2
hCoV-19/Canada/ON-PHL-21-17183/2021	2021-05-00	EPI_ISL_2452622	Public_Health_Ontario_Laboratory
hCoV-19/Netherlands/NB-RIVM-44284/2021	2021-07-07	EPI_ISL_3057907	Dutch_COVID-19_response_team
hCoV-19/England/ALDP-161ACAC/2021	2021-06-01	EPI_ISL_2516305	Lighthouse_Lab_in_Alderley_Park
hCoV-19/USA/CT-Yale-5881/2021	2021-06-25	EPI_ISL_2960041	Yale_Clinical_Virology_Lab
hCoV-19/USA/MN-MDH-3723/2021	2021-03-08	EPI_ISL_1339335	Minnesota_Department_of_Health
hCoV-19/Denmark/DCGC-16787/2020	2020-12-14	EPI_ISL_750562	Department_of_Virus_and_Microbiological_Special_Diagnostics
hCoV-19/England/PHEC-30ACF0/2021	2021-00-00	EPI_ISL_2741928	Respiratory_Virus_Unit
hCoV-19/Sweden/461847144139/2021	2021-03-09	EPI_ISL_1602929	Swedish_national_genomic_surveillance_program_of_SARS-CoV-2
hCoV-19/Denmark/DCGC-1915/2020	2020-03-30	EPI_ISL_622507	Department_of_Virus_and_Microbiological_Special_Diagnostics
hCoV-19/USA/PA-MGEL-00464/2020	2020-07-07	EPI_ISL_1373668	UPMC_Clinical_Microbiology_Laboratory
hCoV-19/USA/LA-CDC-STM-000061492/2021	2021-04-23	EPI_ISL_2010532	Helix/Illumina
hCoV-19/Belgium/UZA-UA-3814932231/2021	2021-06-10	EPI_ISL_2628047	CENTRUM_VOOR_MEDISCHE_ANALYSE
hCoV-19/USA/UT-UPHL-210806233976-7-26/2021	2021-07-26	EPI_ISL_3745037	Utah_Public_Health_Laboratory
hCoV-19/Hong_Kong/HKU-201216-022/2020	2020-07-03	EPI_ISL_1034643	Department_of_Microbiology
hCoV-19/Germany/BW-RKI-I-167232/2021	2021-05-14	EPI_ISL_2389885	Landesgesundheitsamt_Baden-W\u00fcrttemberg
hCoV-19/Wales/PHWC-PYGJ54/2021	2021-06-11	EPI_ISL_2707875	Originating_lab
hCoV-19/Belgium/UZA-UA-CV2213759056/2021	2021-08-20	EPI_ISL_3923565	Platform_BIS_UZA/UAntwerpen
hCoV-19/Sweden/SE00157781/2021	2021-01-15	EPI_ISL_1192922	Swedish_national_genomic_surveillance_program_of_SARS-CoV-2
hCoV-19/USA/OR-OHSU-6523/2020	2020-12-01	EPI_ISL_1122018	OHSU_Lab_Services_Molecular_Microbiology_Lab
hCoV-19/Italy/LOM-HSacco261/2021	2021-05-11	EPI_ISL_2240747	Laboratory_of_Clinical_Microbiology
hCoV-19/USA/CA-CZB-15501/2020	2020-11-28	EPI_ISL_955562	Santa_Clara_County_Public_Health_Laboratory
hCoV-19/Portugal/PT8248/2021	2021-05-03	EPI_ISL_2445822	unknown
hCoV-19/Germany/NW-RKI-I-175200/2021	2021-06-02	EPI_ISL_2631951	MVZ_Labor_Krone_GbR
hCoV-19/USA/CA-CDC-FG-049509/2021	2021-07-23	EPI_ISL_3300631	Fulgent_Genetics
hCoV-19/England/ALDP-17360DA/2021	2021-06-16	EPI_ISL_2702532	Lighthouse_Lab_in_Alderley_Park
hCoV-19/Canada/QC-JUS-V6032028/2020	2020-04-03	EPI_ISL_954649	Laboratoire_de_sant\u00e9_publique_du_Qu\u00e9bec
hCoV-19/Japan/PG-7418/2020	2020-07-18	EPI_ISL_688520	Pathogen_Genomics_Center
hCoV-19/Sweden/10030892/2021	2021-03-08	EPI_ISL_1897976	Swedish_national_genomic_surveillance_program_of_SARS-CoV-2
hCoV-19/England/PHEC-332C59/2021	2021-07-02	EPI_ISL_3003995	Respiratory_Virus_Unit
hCoV-19/England/MILK-116B01E/2021	2021-01-25	EPI_ISL_938929	Lighthouse_Lab_in_Milton_Keynes
hCoV-19/England/BRBR-198BDA0/2021	2021-07-17	EPI_ISL_3202167	Berkshire_and_Surrey_Pathology_Services_Lighthouse_Laboratory
hCoV-19/England/QEUH-13B4EB0/2021	2021-03-08	EPI_ISL_1274952	Lighthouse_Lab_in_Glasgow
hCoV-19/Chile/VS-ISPCH-1/2020	2020-03-15	EPI_ISL_445272	CLINICA_CIUDAD_DEL_MAR
hCoV-19/USA/NV-NSPHL-NV2036389/2020	2020-10-26	EPI_ISL_1136923	Nevada_State_Public_Health_Laboratory
hCoV-19/USA/TX-DSHS-7348/2021	2021-07-21	EPI_ISL_3385360	TXDSHS
hCoV-19/USA/MD-NIH-00421/2020	2020-04-28	EPI_ISL_1509072	Department_of_Laboratory_Medicine
hCoV-19/USA/MN-CDC-IBX252690001352/2021	2021-04-08	EPI_ISL_2013367	Infinity_Biologix
hCoV-19/Denmark/DCGC-81851/2021	2021-03-22	EPI_ISL_1890493	Department_of_Virus_and_Microbiological_Special_Diagnostics
hCoV-19/England/HSLL-17C24C8/2021	2021-06-26	EPI_ISL_2806630	Health_Services_Laboratories
hCoV-19/England/QEUH-AD4478/2020	2020-10-26	EPI_ISL_634702	Lighthouse_Lab_in_Glasgow
hCoV-19/England/WSFT-25D1E88/2021	2021-00-00	EPI_ISL_2753266	Respiratory_Virus_Unit
hCoV-19/England/MILK-11A2998/2021	2021-01-28	EPI_ISL_958835	Lighthouse_Lab_in_Milton_Keynes
hCoV-19/Germany/HH-HPI-p5698/2021	2021-03-30	EPI_ISL_1861960	Labor_Dr._Fenner_und_Kollegen
hCoV-19/USA/CA-CDC-LC0091273/2021	2021-06-16	EPI_ISL_3017645	Laboratory_Corporation_of_America
hCoV-19/Poland/WGS-CoV_PZH-GUM-0522/2021	2021-04-21	EPI_ISL_1972494	WSSE_w_Krakowie
hCoV-19/USA/ID-CDC-2-4813662/2021	2021-08-11	EPI_ISL_3947226	ID_Bureau_of_Laboratories
hCoV-19/USA/NC-CDC-LC0137983/2021	2021-07-26	EPI_ISL_3510305	Laboratory_Corporation_of_America
hCoV-19/USA/FL-CDC-QDX23271583/2021	2021-03-25	EPI_ISL_1511722	Quest_Diagnostics_Incorporated
hCoV-19/Canada/AB-ABPHL-16182/2021	2021-04-29	EPI_ISL_2479179	Edmonton_Provincial_Lab
hCoV-19/France/ARA-HCL021089908401/2021	2021-05-16	EPI_ISL_2373687	CNR_Virus_des_Infections_Respiratoires_-_France_SUD
hCoV-19/USA/TX-HMH-MCoV-19897/2021	2021-01-01	EPI_ISL_1074336	Houston_Methodist_Hospital
hCoV-19/England/MILK-1A70F10/2021	2021-07-30	EPI_ISL_3286881	Lighthouse_Lab_in_Milton_Keynes
hCoV-19/England/ALDP-164FD23/2021	2021-06-04	EPI_ISL_2539140	Lighthouse_Lab_in_Alderley_Park
hCoV-19/England/ALDP-14B7E8F/2021	2021-04-01	EPI_ISL_1518074	Lighthouse_Lab_in_Alderley_Park
hCoV-19/USA/WA-CDC-UW21062534767/2021	2021-06-25	EPI_ISL_2802926	UW_Virology_Lab
hCoV-19/USA/VA-CDC-LC0143231/2021	2021-07-28	EPI_ISL_3515239	Laboratory_Corporation_of_America
hCoV-19/USA/WA-CDC-FG-035746/2021	2021-05-18	EPI_ISL_2525517	Fulgent_Genetics
hCoV-19/USA/MD-IGS-012100709329A/2021	2021-01-07	EPI_ISL_1196083	Maryland_Genomics
hCoV-19/Scotland/CVR5737/2020	2020-11-06	EPI_ISL_651497	West_of_Scotland_Specialist_Virology_Centre
hCoV-19/Italy/CAL-AMC-210403115-DS/2021	2021-04-03	EPI_ISL_2883922	Virology_Laboratory
hCoV-19/Italy/CAM-TIGEM-IZSM-COLLI-13635/2021	2021-04-26	EPI_ISL_2227098	Istituto_Zooprofilattico_Sperimentale_del_Mezzogiorno
hCoV-19/Japan/PG-38907/2021	2021-04-14	EPI_ISL_2357481	Fukuoka_Institute_of_Health_and_Environmental_Sciences
hCoV-19/England/MILK-11C8B87/2021	2021-01-31	EPI_ISL_964510	Lighthouse_Lab_in_Milton_Keynes
hCoV-19/USA/UT-CDC-ASC210113399/2021	2021-07-10	EPI_ISL_3220108	Aegis_Sciences_Corporation
hCoV-19/England/ALDP-12DAC06/2021	2021-02-18	EPI_ISL_1083609	Lighthouse_Lab_in_Alderley_Park
hCoV-19/Spain/CM-ISCIII-212912/2021	2021-03-25	EPI_ISL_3028101	HOSPITAL_GENERAL_VIRGEN_DE_LA_LUZ
hCoV-19/Denmark/DCGC-30663/2021	2021-01-11	EPI_ISL_847186	Department_of_Virus_and_Microbiological_Special_Diagnostics
hCoV-19/Denmark/DCGC-12755/2020	2020-11-09	EPI_ISL_682936	Department_of_Virus_and_Microbiological_Special_Diagnostics
hCoV-19/USA/MI-CDC-STM-000052714/2021	2021-04-10	EPI_ISL_1797058	Helix/Illumina
hCoV-19/England/ALDP-19D387B/2021	2021-07-19	EPI_ISL_3140423	Lighthouse_Lab_in_Alderley_Park
hCoV-19/Brazil/SP-IB_101527/2021	2021-03-24	EPI_ISL_2344660	COORDENADORIA_MUNICIPAL_DE_SAUDE_DE_IRACEMAPOLIS
hCoV-19/Sweden/9577961312/2021	2021-03-22	EPI_ISL_2032369	Swedish_national_genomic_surveillance_program_of_SARS-CoV-2
hCoV-19/England/RAND-14213DC/2021	2021-03-03	EPI_ISL_1389490	Randox_Laboratories
hCoV-19/South_Korea/KDCA1219/2021	2021-01-09	EPI_ISL_995775	Division_of_Emerging_Infectious_Diseases
hCoV-19/Philippines/PH-PGC-07310/2021	2021-02-11	EPI_ISL_2156447	Butuan_Medical_Center
hCoV-19/Denmark/DCGC-5869/2020	2020-09-28	EPI_ISL_621056	Department_of_Virus_and_Microbiological_Special_Diagnostics
hCoV-19/USA/NC-CDC-ASC210186110/2021	2021-08-07	EPI_ISL_3863796	Aegis_Sciences_Corporation
hCoV-19/England/MILK-11C0D10/2021	2021-01-27	EPI_ISL_971277	Lighthouse_Lab_in_Milton_Keynes
hCoV-19/Scotland/QEUH-1A36F16/2021	2021-07-27	EPI_ISL_3224083	Lighthouse_Lab_in_Glasgow
hCoV-19/Germany/BW-RKI-I-048125/2021	2021-01-13	EPI_ISL_1355551	Universit\u00e4tsmedizin_Mannheim
hCoV-19/Indonesia/BT-NIHRD-WGS03680/2021	2021-05-10	EPI_ISL_2617495	Dinkes_Kota_Tangerang
hCoV-19/England/ALDP-D4080F/2020	2020-12-27	EPI_ISL_798850	Lighthouse_Lab_in_Alderley_Park
hCoV-19/USA/CA-CDPH-2000031315/2021	2021-01-17	EPI_ISL_2797566	CDPH_VBL
hCoV-19/Singapore/4415/2021	2021-08-29	EPI_ISL_3924173	National_Public_Health_Laboratory
hCoV-19/Turkey/HSGM-DX1526/2021	2021-08-15	EPI_ISL_3584350	Ministry_of_Health_Turkey
hCoV-19/USA/CO-CDC-MMB08664731/2021	2021-05-05	EPI_ISL_2285071	Mako_Medical
hCoV-19/England/HSLL-1BBFDB0/2021	2021-08-14	EPI_ISL_3641117	Health_Services_Laboratories
hCoV-19/Denmark/DCGC-70875/2021	2021-03-22	EPI_ISL_1879446	Department_of_Virus_and_Microbiological_Special_Diagnostics
hCoV-19/Japan/PG-36153/2021	2021-03-30	EPI_ISL_1934162	Pathogen_Genomics_Center
hCoV-19/Italy/LOM-Policlinico_Milano_18848291/2021	2021-06-29	EPI_ISL_3100628	Fondazione_IRCCS_Ca'_Granda_Ospedale_Maggiore_Policlinico
hCoV-19/England/BRBR-194D399/2021	2021-07-14	EPI_ISL_3043387	Berkshire_and_Surrey_Pathology_Services_Lighthouse_Laboratory
hCoV-19/Canada/BC-BCCDC-93493/2021	2021-05-10	EPI_ISL_3484480	British_Columbia_Centre_For_Disease_Control
hCoV-19/England/PLYM-1A7B540/2021	2021-07-30	EPI_ISL_3368065	Lighthouse_Laboratory_Plymouth
hCoV-19/Turkey/HSGM-MK068/2021	2021-08-13	EPI_ISL_3540690	Ministry_of_Health_Turkey
hCoV-19/Lithuania/LTU000_NMRVI_91520/2021	2021-04-23	EPI_ISL_2082236	Nacionalinis_maisto_ir_veterinarijos_rizikos_vertinimo_institutas
hCoV-19/USA/CO-CDC-ASC210000715/2021	2021-03-03	EPI_ISL_2241740	Aegis_Sciences_Corporation
hCoV-19/Mexico/COA-InDRE_484/2021	2021-01-16	EPI_ISL_1168554	Instituto_de_Diagnostico_y_Referencia_Epidemiologicos_INDRE_RNLSP
hCoV-19/Austria/CeMM9655/2021	2021-05-16	EPI_ISL_2485145	Austrian_Agency_for_Health_and_Food_Safety_(AGES)
hCoV-19/Belgium/UZA-UA-24945539/2021	2021-04-14	EPI_ISL_1745115	LHUB-ULB
hCoV-19/USA/WA-UW-2021041321353/2021	2021-04-13	EPI_ISL_1826033	UW_Virology_Lab
hCoV-19/England/BRBR-199424B/2021	2021-07-18	EPI_ISL_3096622	Berkshire_and_Surrey_Pathology_Services_Lighthouse_Laboratory
hCoV-19/USA/MN-CDC-IBX519135464800/2021	2021-04-12	EPI_ISL_2014192	Infinity_Biologix
hCoV-19/Netherlands/NH-RIVM-45174/2021	2021-06-21	EPI_ISL_3137246	Dutch_COVID-19_response_team
hCoV-19/Czech_Republic/NRL_5983/2021	2021-04-06	EPI_ISL_2380378	National_Institute_of_Public_Health
hCoV-19/Poland/WGS-CoV_PZH-LUM-0155/2021	2021-04-09	EPI_ISL_1744921	National_Institute_of_Public_Health_-_National_Institute_of_Hygiene
hCoV-19/England/MILK-1330247/2021	2021-02-22	EPI_ISL_1174770	Lighthouse_Lab_in_Milton_Keynes
hCoV-19/England/ALDP-15DD0AA/2021	2021-05-28	EPI_ISL_2513722	Lighthouse_Lab_in_Alderley_Park
hCoV-19/England/CAMC-BC34B7/2020	2020-11-22	EPI_ISL_704654	Department_of_Pathology
hCoV-19/Japan/PG-19768/2021	2021-01-20	EPI_ISL_1124094	Pathogen_Genomics_Center
hCoV-19/Canada/QC-JOL-S1151605UW/2020	2020-05-15	EPI_ISL_1379009	Laboratoire_de_sant\u00e9_publique_du_Qu\u00e9bec
hCoV-19/Northern_Ireland/RAND-14342BB/2021	2021-03-16	EPI_ISL_1411114	Randox_Laboratories
hCoV-19/USA/WA-PHL-000413/2021	2021-03-30	EPI_ISL_1653866	Washington_State_Department_of_Health_Public_Health_Laboratories
hCoV-19/USA/CA-CDPH467/2021	2021-01-13	EPI_ISL_2234047	California_Department_of_Public_Health
hCoV-19/Australia/VIC3459/2020	2020-07-06	EPI_ISL_521123	Victorian_Infectious_Diseases_Reference_Laboratory_(VIDRL)
hCoV-19/USA/FL-CDC-ASC210269845/2021	2021-08-03	EPI_ISL_3855196	Aegis_Sciences_Corporation
hCoV-19/Czech_Republic/NRL_2036_21/2021	2021-01-25	EPI_ISL_1321363	National_Institute_of_Public_Health
hCoV-19/Germany/HH-HPI-p6487/2021	2021-05-14	EPI_ISL_2384913	University_Medical_Center_Hamburg_Eppendorf
hCoV-19/Netherlands/NH-RIVM-10619/2021	2021-01-19	EPI_ISL_904849	Dutch_COVID-19_response_team
hCoV-19/England/ALDP-15B5E71/2021	2021-05-22	EPI_ISL_2352994	Lighthouse_Lab_in_Alderley_Park
hCoV-19/England/PLYM-1A0A9B3/2021	2021-07-24	EPI_ISL_3169427	Lighthouse_Laboratory_Plymouth
hCoV-19/Japan/PG-59804/2021	2021-06-04	EPI_ISL_3198806	Pathogen_Genomics_Center
hCoV-19/USA/CO-CDPHE-2100677387/2021	2021-03-15	EPI_ISL_1539896	Colorado_Department_of_Public_Health_and_Environment
hCoV-19/Sweden/20587841P/2021	2021-08-11	EPI_ISL_3789231	Swedish_national_genomic_surveillance_program_of_SARS-CoV-2
hCoV-19/Belgium/MBLGPF208039/2021	2021-08-16	EPI_ISL_3760128	Cliniques_universitaires_Saint-Luc
hCoV-19/Canada/BC-BCCDC-35474/2021	2021-01-20	EPI_ISL_2498266	BCCDC_Public_Health_Laboratory
hCoV-19/Turkey/HSGM-D450/2021	2021-02-16	EPI_ISL_1170118	Ministry_of_Health_Turkey
hCoV-19/Reunion/PIMIT_10394/2021	2021-05-20	EPI_ISL_3154311	REUNILAB
hCoV-19/Turkey/HSGM-C17107/2021	2021-08-10	EPI_ISL_3610736	Ministry_of_Health_Turkey
hCoV-19/France/BRE-IPP05753/2021	2021-03-15	EPI_ISL_1621577	Labo_Analyses_Med
hCoV-19/Scotland/EDB21401/2021	2021-08-15	EPI_ISL_3771555	Virology_Department
hCoV-19/Germany/un-RKI-I-078726/2021	2021-04-01	EPI_ISL_1643938	Eurofins_LifeCodexx_GmbH
hCoV-19/USA/CO-CDC-MMB08999806/2021	2021-05-28	EPI_ISL_2647873	Mako_Medical
hCoV-19/Scotland/CVR6680/2020	2020-12-14	EPI_ISL_919240	West_of_Scotland_Specialist_Virology_Centre
hCoV-19/Poland/NIPH-NIH_ECDC-3052/2021	2021-03-31	EPI_ISL_1745761	Invicta
hCoV-19/USA/MA-CDC-QDX22947650/2021	2021-03-14	EPI_ISL_1391461	Quest_Diagnostics_Incorporated
hCoV-19/England/ALDP-178FA01/2021	2021-06-18	EPI_ISL_2730106	Lighthouse_Lab_in_Alderley_Park
hCoV-19/Poland/NIPH-NIH_ECDC-2673/2021	2021-03-24	EPI_ISL_1627855	Zak\u0142ad_Diagnostyki_Laboratoryjnej_Specjalistyczny_Szpital_im._dr_Alfreda_Soko\u0142owskiego
hCoV-19/USA/TX-HMH-779/2020	2020-04-07	EPI_ISL_545637	Houston_Methodist_Hospital
hCoV-19/USA/MD-IGS-012108807155A/2021	2021-03-29	EPI_ISL_1696367	Maryland_Genomics
hCoV-19/Finland/5396/2021	2021-03-22	EPI_ISL_2258883	Department_of_Virology_and_Immunology
hCoV-19/Burkina_Faso/6482/2021	2021-01-07	EPI_ISL_2142728	Laboratoire_de_Microbiologie_CHU_Souro_Sanou
hCoV-19/England/QEUH-C5D590/2020	2020-12-14	EPI_ISL_736019	Lighthouse_Lab_in_Glasgow
hCoV-19/USA/WA-UW-21042844856/2021	2021-04-28	EPI_ISL_2233228	UW_Virology_Lab
hCoV-19/Switzerland/AG-ETHZ-480128/2021	2021-01-29	EPI_ISL_1003832	Viollier_AG
hCoV-19/Spain/CT-HUGTiPR014JJ2A1/2021	2021-04-21	EPI_ISL_1831582	Microbiology_Department
hCoV-19/Germany/BY-MVP-000004727/2021	2021-04-14	EPI_ISL_2094894	Max_von_Pettenkofer_Institute
hCoV-19/Switzerland/BE-ETHZ-270121/2020	2020-09-03	EPI_ISL_541432	Viollier_AG
hCoV-19/Brazil/SP-BTSC-16/2021	2021-04-05	EPI_ISL_2223443	Instituto_de_Biotecnologia_-_UNESP-Botucatu-SP
hCoV-19/Finland/3495/2021	2021-02-25	EPI_ISL_2604430	Department_of_Virology_and_Immunology
hCoV-19/Denmark/DCGC-146585/2021	2021-08-05	EPI_ISL_3340185	Department_of_Bacteria
hCoV-19/Lithuania/S21C923/2021	2021-03-16	EPI_ISL_1384775	SYNLAB_Lietuva_UAB
hCoV-19/England/BRBR-19D1F1E/2021	2021-07-22	EPI_ISL_3126475	Berkshire_and_Surrey_Pathology_Services_Lighthouse_Laboratory
hCoV-19/England/PLYM-1A82652/2021	2021-07-30	EPI_ISL_3367318	Lighthouse_Laboratory_Plymouth
hCoV-19/England/MILK-CA4DED/2020	2020-12-15	EPI_ISL_762333	Lighthouse_Lab_in_Milton_Keynes
hCoV-19/USA/NJ-PHEL-V21008558/2021	2021-08-09	EPI_ISL_3807121	NJDOH
hCoV-19/Sweden/101609973/2021	2021-08-10	EPI_ISL_3790296	Swedish_national_genomic_surveillance_program_of_SARS-CoV-2
hCoV-19/England/MILK-13B49FB/2021	2021-03-08	EPI_ISL_1274292	Lighthouse_Lab_in_Milton_Keynes
hCoV-19/USA/NJ-CDC-LC0154054/2021	2021-07-29	EPI_ISL_3517202	Laboratory_Corporation_of_America
hCoV-19/Germany/RP-RKI-I-093300/2021	2021-04-16	EPI_ISL_1727690	SYNLAB_MVZ_Trier
hCoV-19/Canada/SK-NML-94151/2021	2021-05-28	EPI_ISL_2889422	SK-Roy_Romanow_Provincial_Laboratory
hCoV-19/Canada/BC-BCCDC-106170/2021	2021-04-03	EPI_ISL_3478914	British_Columbia_Centre_For_Disease_Control
hCoV-19/Scotland/QEUH-1772245/2021	2021-06-21	EPI_ISL_2730661	Lighthouse_Lab_in_Glasgow
hCoV-19/Switzerland/VD-ETHZ-370490/2020	2020-11-17	EPI_ISL_693975	Viollier_AG
hCoV-19/India/GJ-INSACOG-GBRC1140/2021	2021-05-05	EPI_ISL_3717756	Government_Medical_College_(GMC)
hCoV-19/Italy/CAM-COTUGNO-IZSM-12029/2021	2021-02-18	EPI_ISL_1097005	Laboratorio_Microbiologia_e_Virologia_P.O._Cotugno_A.O._dei_Colli
hCoV-19/USA/GA-GPHL-1136/2021	2021-08-03	EPI_ISL_3550408	GA_Department_of_Public_Health
hCoV-19/Poland/PL_P782/2021	2021-02-24	EPI_ISL_1406322	1._Glowny_Inspektorat_Sanitarny.\n2._Diagnostyka._Laboratoria_Medyczne.
hCoV-19/Wales/PHWC-PDD5AT/2021	2021-08-11	EPI_ISL_3786247	Originating_lab
hCoV-19/Bulgaria/21BG-EU_000831_Pl9/2021	2021-03-15	EPI_ISL_1401311	National_Center_of_Infectious_and_Parasitic_Diseases
hCoV-19/USA/TX-DSHS-000506/2020	2020-04-01	EPI_ISL_2264421	World_Reference_Center_of_Emerging_Viruses_and_Arboviruses_(WRCEVA)
hCoV-19/England/CAMC-115FAA6/2021	2021-01-23	EPI_ISL_938424	Lighthouse_Lab_in_Cambridge
hCoV-19/Ireland/D-NVRL-M32IRL11308/2021	2021-06-19	EPI_ISL_2862190	National_Virus_Reference_Laboratory
hCoV-19/Canada/BC-BCCDC-57761/2021	2021-04-03	EPI_ISL_2718673	BCCDC_Public_Health_Laboratory
hCoV-19/Belgium/rega-5214/2021	2021-02-04	EPI_ISL_1382840	KU_Leuven
hCoV-19/Scotland/QEUH-13BEA2B/2021	2021-03-08	EPI_ISL_1293676	Lighthouse_Lab_in_Glasgow
hCoV-19/Spain/CE-ISCIII-2016516/2020	2020-10-14	EPI_ISL_691695	Hospital_Universitario_de_Ceuta
hCoV-19/Netherlands/NB-RIVM-53157/2021	2021-08-16	EPI_ISL_3737159	Dutch_COVID-19_response_team
hCoV-19/Germany/SN-RKI-I-072230/2021	2021-03-24	EPI_ISL_1639060	Bioscientia_Labor_Wermsdorf
hCoV-19/Germany/RP-RKI-I-043699/2021	2021-03-11	EPI_ISL_1350887	SYNLAB_MVZ_Trier
hCoV-19/Poland/NIPH-NIH_ECDC-3163/2021	2021-03-24	EPI_ISL_1746134	Regionalne_Centrum_Krwiodawstwa_i_Krwiolecznictwa_w_Bia\u0142ymstoku_Pracownia_Diagnostyki_Molekularnej_wirusa_SARS-CoV-2
hCoV-19/Italy/UMB-IZSGC-301312.1.62/2021	2021-08-02	EPI_ISL_3532716	Azienda_USL_Umbria_2
hCoV-19/USA/HI-H200175/2020	2020-07-28	EPI_ISL_752735	State_Laboratories_Division
hCoV-19/USA/UT-UPHL-2104865545/2020	2020-08-18	EPI_ISL_2279779	Utah_Public_Health_Laboratory
hCoV-19/Poland/Masovia-14790/2020	2020-09-24	EPI_ISL_754910	Laboratory_Diagnostics_and_Clinical_Immunology_of_Developmental_Age
hCoV-19/England/ALDP-CB4C83/2020	2020-12-18	EPI_ISL_761884	Lighthouse_Lab_in_Alderley_Park
hCoV-19/Germany/NW-RKI-I-108959/2021	2021-04-27	EPI_ISL_1852591	SYNLAB_MVZ_Leverkusen
hCoV-19/Denmark/DCGC-64423/2021	2021-04-26	EPI_ISL_1872994	Department_of_Virus_and_Microbiological_Special_Diagnostics
hCoV-19/USA/TX-HMH0358/2020	2020-03-29	EPI_ISL_434951	Houston_Methodist_Hospital
hCoV-19/USA/NE-CDC-2-4679188/2021	2021-07-20	EPI_ISL_3277150	NE_Public_Health_Laboratory
hCoV-19/Sweden/3941734264/2021	2021-03-22	EPI_ISL_1606238	Swedish_national_genomic_surveillance_program_of_SARS-CoV-2
hCoV-19/USA/NC-CDC-LC00002657/2021	2021-01-03	EPI_ISL_887975	Labcorp
hCoV-19/Denmark/DCGC-40378/2021	2021-01-11	EPI_ISL_972055	Department_of_Virus_and_Microbiological_Special_Diagnostics
hCoV-19/Brazil/SP-IB_100318/2021	2021-03-22	EPI_ISL_1966344	CENTRO_DE_SAUDE_III_TABATINGA
hCoV-19/England/ALDP-13C988D/2021	2021-03-10	EPI_ISL_1330506	Lighthouse_Lab_in_Alderley_Park
hCoV-19/Scotland/QEUH-186FDD0/2021	2021-07-04	EPI_ISL_2937468	Lighthouse_Lab_in_Glasgow
hCoV-19/England/LEED-2AA015/2020	2020-04-08	EPI_ISL_538756	Leeds_Teaching_Hospitals_NHS_Trust_and_Public_Health_England
hCoV-19/Canada/BC-BCCDC-10022/2020	2020-12-14	EPI_ISL_976479	BCCDC_Public_Health_Laboratory
hCoV-19/USA/CA-CDC-ASC210032656/2021	2021-04-25	EPI_ISL_2000131	Aegis_Sciences_Corporation
hCoV-19/Saudi_Arabia/KAUST-MADINAH284/2020	2020-04-01	EPI_ISL_678029	Pathogen_Genomics_Lab_King_Abdullah_University_of_Science_and_Technology(KAUST)
hCoV-19/England/ALDP-11D4DDD/2021	2021-01-30	EPI_ISL_964650	Lighthouse_Lab_in_Alderley_Park
hCoV-19/England/ALDP-1B19C5D/2021	2021-08-06	EPI_ISL_3444691	Lighthouse_Lab_in_Alderley_Park
hCoV-19/USA/TX-HHD-2104202306/2021	2021-04-16	EPI_ISL_1672878	Houston_Health_Dept.
hCoV-19/England/RAND-19451B5/2021	2021-07-08	EPI_ISL_3042975	Randox_Laboratories
hCoV-19/Japan/PG-66324/2020	2020-12-31	EPI_ISL_3191919	Fukuoka_Institute_of_Health_and_Environmental_Sciences
hCoV-19/Germany/NW-RKI-I-099377/2021	2021-04-22	EPI_ISL_1845183	SYNLAB_MVZ_Leverkusen
hCoV-19/USA/CA-UCSF-CC033/2021	2021-02-09	EPI_ISL_1824328	Chiu_Laboratory
hCoV-19/Scotland/QEUH-159759E/2021	2021-05-18	EPI_ISL_2275741	Lighthouse_Lab_in_Glasgow
hCoV-19/England/CAMB-AB5431/2021	2021-07-26	EPI_ISL_3176026	Department_of_Pathology
hCoV-19/England/QEUH-963D56/2020	2020-08-12	EPI_ISL_531539	Lighthouse_Lab_in_Glasgow
hCoV-19/England/PHEC-YYBYBO5I/2021	2021-00-00	EPI_ISL_3778049	Respiratory_Virus_Unit
hCoV-19/USA/TX-CDC-QDX25890861/2021	2021-06-14	EPI_ISL_2871018	Quest_Diagnostics_Incorporated
hCoV-19/Switzerland/AG-ETHZ-461265/2021	2021-01-20	EPI_ISL_1002276	Viollier_AG
hCoV-19/England/QEUH-146EB08/2021	2021-03-24	EPI_ISL_1466758	Lighthouse_Lab_in_Glasgow
hCoV-19/Spain/CL-COV08266/2021	2021-07-05	EPI_ISL_3587424	SARS-CoV-2_Sequencing_Castilla_y_Leon-Spain_Consortium
hCoV-19/Germany/BW-RKI-I-047171/2021	2021-03-05	EPI_ISL_1354596	SYNLAB_MVZ_Ettlingen
hCoV-19/Australia/VIC4967/2020	2020-07-14	EPI_ISL_519333	Microbiological_Diagnostic_Unit_-_Public_Health_Laboratory_(MDU-PHL)
hCoV-19/Mexico/HID_LESPH_T4_21-069-033-21456/2021	2021-07-19	EPI_ISL_3508199	LESPH
hCoV-19/South_Korea/KCDC2519/2020	2020-06-16	EPI_ISL_514922	Division_of_Viral_Diseases
hCoV-19/Djibouti/NAMRU3-C663/2021	2021-02-28	EPI_ISL_2533835	Naval_Medical_Research_Unit_No._3
hCoV-19/Luxembourg/LNS8157232/2021	2021-03-17	EPI_ISL_1522788	Hospital_Center_Luxembourg
hCoV-19/Canada/BC-BCCDC-103848/2021	2021-05-31	EPI_ISL_3489574	British_Columbia_Centre_For_Disease_Control
hCoV-19/France/un-HCL021131034701/2021	2021-07-15	EPI_ISL_3205640	LABORATOIRE_BOUVIER
hCoV-19/England/ALDP-15CD5DB/2021	2021-05-25	EPI_ISL_2393707	Lighthouse_Lab_in_Alderley_Park
hCoV-19/Germany/BW-RKI-I-156886/2021	2021-05-18	EPI_ISL_2267304	SYNLAB_MVZ_Heidelberg
hCoV-19/USA/TX-HMH-MCoV-25546/2021	2021-01-22	EPI_ISL_1080915	Houston_Methodist_Hospital
hCoV-19/Belgium/UGent-8577/2021	2021-07-16	EPI_ISL_3868343	Lab_voor_klinische_biologie
hCoV-19/Finland/9768/2021	2021-07-06	EPI_ISL_3135173	Department_of_Virology_and_Immunology
hCoV-19/USA/UT-UPHL-210814840280/2021	2021-07-26	EPI_ISL_3743491	Utah_Public_Health_Laboratory
hCoV-19/England/QEUH-17EC695/2021	2021-06-28	EPI_ISL_2831634	Lighthouse_Lab_in_Glasgow
hCoV-19/Denmark/DCGC-149806/2021	2021-08-09	EPI_ISL_3708953	Department_of_Bacteria
hCoV-19/England/QEUH-1487662/2021	2021-03-27	EPI_ISL_1487186	Lighthouse_Lab_in_Glasgow
hCoV-19/England/QEUH-D19957/2020	2020-12-26	EPI_ISL_800070	Lighthouse_Lab_in_Glasgow
hCoV-19/Germany/ST-MD3556/2021	2021-05-07	EPI_ISL_2285527	Landesamt_f\u00fcr_Verbraucherschutz_Sachsen_Anhalt
hCoV-19/USA/FL-BMMG/2020	2020-08-31	EPI_ISL_602320	University_of_Miami_Immunology_and_Histocompatibility_Laboratory
hCoV-19/Belgium/ULG-11845/2021	2021-01-26	EPI_ISL_965498	St._Nikolaus-Hospital_Eupen
hCoV-19/Mexico/CMX-INMEGEN-01-04-07/2021	2021-01-19	EPI_ISL_1040574	Instituto_Nacional_de_Medicina_Genomica
hCoV-19/India/GJ-GBRC112/2020	2020-05-02	EPI_ISL_451157	Government_Medical_College
hCoV-19/Slovakia/7299/2021	2021-03-17	EPI_ISL_2379863	Public_Health_Authority_of_the_Slovak_Republic
hCoV-19/Sweden/1906690663/2021	2021-03-22	EPI_ISL_2220506	Swedish_national_genomic_surveillance_program_of_SARS-CoV-2
hCoV-19/Canada/QC-LSPQ-L00231304/2020	2020-03-20	EPI_ISL_535953	H\u00f4pital_Charles-LeMoyne
hCoV-19/South_Korea/KDCA2045/2021	2021-01-04	EPI_ISL_1315337	Division_of_Emerging_Infectious_Diseases
hCoV-19/Germany/NW-RKI-I-015162/2021	2021-02-02	EPI_ISL_1145300	MVZ_Labor_Krone_GbR
hCoV-19/USA/FL-CDC-ASC210037612/2021	2021-04-30	EPI_ISL_2148284	Aegis_Sciences_Corporation
hCoV-19/France/OCC-HCL021143857601/2021	2021-07-27	EPI_ISL_3635168	LABORATOIRE_DES_CEDRES
hCoV-19/USA/CA-CDC-LC0169626/2021	2021-07-23	EPI_ISL_3686697	Laboratory_Corporation_of_America
hCoV-19/USA/CO-CDC-QDX26257494/2021	2021-06-23	EPI_ISL_2875148	Quest_Diagnostics_Incorporated
hCoV-19/Turkey/HSGM-MK405/2021	2021-08-13	EPI_ISL_3541027	Ministry_of_Health_Turkey
hCoV-19/Sweden/16752953P/2021	2021-04-19	EPI_ISL_2033419	Swedish_national_genomic_surveillance_program_of_SARS-CoV-2
hCoV-19/Wales/PHWC-PYT5TF/2021	2021-07-04	EPI_ISL_3082574	Originating_lab
hCoV-19/Netherlands/LI-MUMC-1986/2021	2021-04-09	EPI_ISL_2030580	Dutch_COVID-19_response_team
hCoV-19/Ireland/WH-NVRL-ec85IRL47763/2021	2021-02-09	EPI_ISL_1196648	National_Virus_Reference_Laboratory
hCoV-19/USA/IN-CDC-LC0162385/2021	2021-08-03	EPI_ISL_3675878	Laboratory_Corporation_of_America
hCoV-19/Australia/NSW-ICPMR-409/2021	2021-07-20	EPI_ISL_3185046	Laverty_Pathology
hCoV-19/USA/TN-CDC-ASC210062069/2021	2021-05-11	EPI_ISL_2181266	Aegis_Sciences_Corporation
hCoV-19/Germany/NW-RKI-I-101000/2021	2021-04-23	EPI_ISL_1846562	SYNLAB_MVZ_Leverkusen
hCoV-19/USA/CO-CDC-LC0055632/2021	2021-04-27	EPI_ISL_2046039	Laboratory_Corporation_of_America
hCoV-19/Ireland/KY-NVRL-M33IRL40263/2021	2021-07-13	EPI_ISL_3205299	National_Virus_Reference_Laboratory
hCoV-19/Brazil/CE-FIOCRUZ-01034/2021	2021-02-09	EPI_ISL_3912261	UAPS_ROBERTO_BRUNO
hCoV-19/USA/CO-CDC-ASC210034320/2021	2021-04-26	EPI_ISL_2039658	Aegis_Sciences_Corporation
hCoV-19/Sweden/20358311P/2021	2021-06-01	EPI_ISL_3158332	Swedish_national_genomic_surveillance_program_of_SARS-CoV-2
hCoV-19/England/MILK-17DC0B8/2021	2021-06-25	EPI_ISL_2813288	Lighthouse_Lab_in_Milton_Keynes
hCoV-19/Sweden/1913730463/2021	2021-03-26	EPI_ISL_2256963	Swedish_national_genomic_surveillance_program_of_SARS-CoV-2
hCoV-19/Wales/PHWC-4B5D96/2021	2021-01-07	EPI_ISL_841417	Originating_lab
hCoV-19/England/ALDP-15D8E96/2021	2021-05-27	EPI_ISL_2394234	Lighthouse_Lab_in_Alderley_Park
hCoV-19/South_Korea/KDCA0699/2020	2020-08-18	EPI_ISL_850378	Division_of_Emerging_Infectious_Diseases
hCoV-19/Denmark/DCGC-21006/2020	2020-12-21	EPI_ISL_759495	Department_of_Virus_and_Microbiological_Special_Diagnostics
hCoV-19/Wales/PHWC-PDRGDX/2021	2021-08-17	EPI_ISL_3791356	Originating_lab
hCoV-19/England/QEUH-14A8C87/2021	2021-03-29	EPI_ISL_1519429	Lighthouse_Lab_in_Glasgow
hCoV-19/Finland/THL-202121737/2021	2021-06-30	EPI_ISL_3230562	Fimlab_Laboratoriot_Oy_Tampere
hCoV-19/Italy/CAM-TIGEM-IZSM-COLLI-19164/2021	2021-08-16	EPI_ISL_3852794	Microbiologia_e_Virologia_Cotugno
hCoV-19/England/MILK-EC16B0/2021	2021-01-03	EPI_ISL_835721	Lighthouse_Lab_in_Milton_Keynes
hCoV-19/USA/KY-CDC-ASC210116848/2021	2021-08-06	EPI_ISL_3861098	Aegis_Sciences_Corporation
hCoV-19/Switzerland/ZH-ETHZ-581216/2021	2021-04-12	EPI_ISL_1750353	Viollier_AG
hCoV-19/Sweden/SE00293219/2021	2021-02-23	EPI_ISL_1362364	Swedish_national_genomic_surveillance_program_of_SARS-CoV-2
hCoV-19/Israel/CVL-46255/2020	2020-12-10	EPI_ISL_745066	Israel_Central_Virology_laboratory
hCoV-19/Denmark/DCGC-106377/2021	2021-05-17	EPI_ISL_2414241	Department_of_Bacteria
hCoV-19/Switzerland/TI-32583884/2021	2021-04-22	EPI_ISL_1910591	Viollier_AG
hCoV-19/Costa_Rica/INC-0842/2021	2021-07-09	EPI_ISL_3298330	AREA_DE_SALUD_CURRIDABAT
hCoV-19/Mexico/HID-InDRE_FB17245_S3107/2021	2021-06-09	EPI_ISL_2663374	LESP_Hidalgo
hCoV-19/France/un-21012290217/2021	2021-01-29	EPI_ISL_982210	H\u00f4pital_Henri_Mondor
hCoV-19/England/PLYM-1AE3376/2021	2021-08-04	EPI_ISL_3363295	Lighthouse_Laboratory_Plymouth
hCoV-19/USA/WV-WVU-QL1034138/2021	2021-02-16	EPI_ISL_1423019	QLabs
hCoV-19/South_Korea/KDCA5348/2021	2021-06-13	EPI_ISL_2754773	Division_of_Emerging_Infectious_Diseases
hCoV-19/England/ALDP-15DAACD/2021	2021-05-26	EPI_ISL_2392313	Lighthouse_Lab_in_Alderley_Park
hCoV-19/Latvia/723/2021	2021-02-17	EPI_ISL_1219531	E._Gulbja_laboratorija
hCoV-19/USA/CA-SEARCH-49008/2021	2021-08-10	EPI_ISL_3937319	EXCITE_Lab
hCoV-19/Japan/PG-87520/2021	2021-08-07	EPI_ISL_3899306	SARS-CoV-2_testing_team
hCoV-19/Peru/HUC-INS-3305/2021	2021-06-07	EPI_ISL_3940292	Laboratorio_de_Referencia_Nacional_de_Virus_Respiratorios._Centro_Nacional_de_Salud_Publica._Instituto_Nacional_de_Salud_Peru.
hCoV-19/Netherlands/LI-MUMC-2355/2021	2021-04-29	EPI_ISL_2030866	Dutch_COVID-19_response_team
hCoV-19/Malaysia/UNIMAS-16331/2021	2021-02-20	EPI_ISL_1318207	Ministry_of_Health_Hospitals
hCoV-19/USA/MN-1231/2021	2021-04-15	EPI_ISL_2295741	Public_Health_Laboratory
hCoV-19/Estonia/C015294/2021	2021-02-17	EPI_ISL_1470049	Synlab_Eesti_O\u00dc
hCoV-19/Austria/SKV-158/2021	2021-04-00	EPI_ISL_2170878	Salzkammergutklinikum_V\u00f6cklabruck
hCoV-19/Germany/HH-HPI-p4542/2021	2021-02-00	EPI_ISL_1464357	Labor_Dr._Fenner_und_Kollegen
hCoV-19/Sweden/20112301P/2021	2021-04-30	EPI_ISL_2419279	Swedish_national_genomic_surveillance_program_of_SARS-CoV-2
hCoV-19/Japan/CV00080495/2021	2021-04-09	EPI_ISL_3655354	Genesis_Institutes_for_Genetic_Research_(GIGR)
hCoV-19/Hong_Kong/HKPU-05070/2020	2020-09-28	EPI_ISL_1018312	Department_of_Health_Technology_and_Informatics
hCoV-19/India/MH-ICMR-NIV-INSACOG-GSEQ-4705/2021	2021-07-07	EPI_ISL_3244638	ICMR-National_Institute_of_Virology_-_INSACOG
hCoV-19/Denmark/DCGC-129254/2021	2021-07-09	EPI_ISL_2993247	Department_of_Bacteria
hCoV-19/England/QEUH-132B5DD/2021	2021-02-25	EPI_ISL_1174053	Lighthouse_Lab_in_Glasgow
hCoV-19/USA/AR-CDC-LC0153225/2021	2021-07-30	EPI_ISL_3519358	Laboratory_Corporation_of_America
hCoV-19/Australia/NSW-ICPMR-1184/2021	2021-07-27	EPI_ISL_3187105	St_Vincent's_Pathology_(SydPath)
hCoV-19/Croatia/697/2021	2021-02-25	EPI_ISL_1306075	University_Hospital_for_Infectious_Diseases
hCoV-19/Italy/TAA-1900563761/2021	2021-04-14	EPI_ISL_1804908	Laboratorio_Aziendale_di_Microbiologia_e_Virologia
hCoV-19/England/ALDP-1014516/2021	2021-01-12	EPI_ISL_881303	Lighthouse_Lab_in_Alderley_Park
hCoV-19/England/ALDP-1069257/2021	2021-01-16	EPI_ISL_879342	Lighthouse_Lab_in_Alderley_Park
hCoV-19/Belgium/rega-8670/2021	2021-04-19	EPI_ISL_2833626	KU_Leuven
hCoV-19/USA/WA-UW-21041932688/2021	2021-04-19	EPI_ISL_2002708	UW_Virology_Lab
hCoV-19/USA/IL-NM-2452/2020	2020-10-30	EPI_ISL_936594	Northwestern_Memorial_Hospital
hCoV-19/India/ILSGS00211/2021	2021-01-14	EPI_ISL_1372029	Microbiology_Department
hCoV-19/Germany/NW-RKI-I-139407/2020	2020-12-09	EPI_ISL_2123965	Universitatsklinikum_Koln;_Institut_fur_Virologie
hCoV-19/England/QEUH-96D976/2020	2020-08-20	EPI_ISL_530643	Lighthouse_Lab_in_Glasgow
hCoV-19/England/ALDP-144AB6C/2021	2021-03-22	EPI_ISL_1453322	Lighthouse_Lab_in_Alderley_Park
hCoV-19/Germany/HE-RKI-I-157772/2021	2021-05-14	EPI_ISL_2268167	CENTOGENE_Frankfurt_Laboratory
hCoV-19/England/MILK-11D0D0E/2021	2021-01-29	EPI_ISL_956784	Lighthouse_Lab_in_Milton_Keynes
hCoV-19/Germany/NW-RKI-I-142744/2021	2021-05-07	EPI_ISL_2126987	SYNLAB_MVZ_Leverkusen
hCoV-19/Japan/PG-63417/2021	2021-05-19	EPI_ISL_3199237	Hokkaido_Institute_of_Public_Health
hCoV-19/Denmark/DCGC-66110/2021	2021-04-12	EPI_ISL_1874681	Department_of_Virus_and_Microbiological_Special_Diagnostics
hCoV-19/USA/WA-S8125/2021	2021-04-19	EPI_ISL_2536656	Seattle_Flu_Study
hCoV-19/England/ALDP-1498B32/2021	2021-03-27	EPI_ISL_1485415	Lighthouse_Lab_in_Alderley_Park
hCoV-19/England/MILK-1C3E78D/2021	2021-08-20	EPI_ISL_3728623	Lighthouse_Lab_in_Milton_Keynes
hCoV-19/Czech_Republic/UKDD-U120114/2021	2021-03-25	EPI_ISL_2841806	Masaryk_hospital_Usti_n.L.
hCoV-19/England/MILK-A46B6D/2020	2020-10-06	EPI_ISL_598461	Lighthouse_Lab_in_Milton_Keynes
hCoV-19/Japan/PG-55538/2021	2021-05-18	EPI_ISL_2770204	SARS-CoV-2_testing_team
hCoV-19/France/IDF-10011AS/2020	2020-03-00	EPI_ISL_447713	H\u00f4pital_Henri-Mondor_Ap-Hp
hCoV-19/England/QEUH-1BC1FF1/2021	2021-08-14	EPI_ISL_3563188	Lighthouse_Lab_in_Glasgow
hCoV-19/USA/TX-TCH-TCMC00420-0421/2021	2021-04-17	EPI_ISL_2135010	Texas_Children's_Hospital
hCoV-19/England/PHEC-305E1D/2021	2021-00-00	EPI_ISL_2741010	Respiratory_Virus_Unit
hCoV-19/Finland/THL-202109077/2021	2021-03-04	EPI_ISL_2506143	TYKS
hCoV-19/USA/OH-PLMI-H2F2N-02560/2021	2021-06-00	EPI_ISL_2983523	Pathology_and_Laboratory_Medicine_Institute
hCoV-19/England/PHEC-YYBYBJSG/2021	2021-00-00	EPI_ISL_3777901	Respiratory_Virus_Unit
hCoV-19/England/ALDP-A66EE6/2020	2020-10-12	EPI_ISL_630695	Lighthouse_Lab_in_Alderley_Park
hCoV-19/Sint_Eustatius/BQ-RIVM-10372/2020	2020-09-08	EPI_ISL_636602	Dutch_COVID-19_response_team
hCoV-19/Canada/AB-80859/2020	2020-04-30	EPI_ISL_805575	Alberta_Precision_Labs_(APL)
hCoV-19/Japan/PG-15554/2020	2020-08-12	EPI_ISL_894370	Pathogen_Genomics_Center
hCoV-19/Netherlands/NB-MVD-CWGS2101500/2021	2021-07-12	EPI_ISL_3136503	Microvida
hCoV-19/England/QEUH-1C2BDCD/2021	2021-08-20	EPI_ISL_3697162	Lighthouse_Lab_in_Glasgow
hCoV-19/England/QEUH-1618B74/2021	2021-06-03	EPI_ISL_2487889	Lighthouse_Lab_in_Glasgow
hCoV-19/England/ALDP-11962E7/2021	2021-01-26	EPI_ISL_959020	Lighthouse_Lab_in_Alderley_Park
hCoV-19/Mexico/CMX-INMEGEN-03-11-292/2021	2021-03-26	EPI_ISL_1591633	Instituto_Nacional_de_Medicina_Genomica
hCoV-19/USA/PA-VSP0774/2021	2021-02-01	EPI_ISL_1511594	Hospital_of_the_University_of_Pennsylvania_Molecular_Pathology_Lab
hCoV-19/Germany/NW-RKI-I-028468/2021	2021-02-23	EPI_ISL_1211499	Labor_Dr._Wisplinghoff_-_K\u00f6ln
hCoV-19/England/QEUH-A0067D/2020	2020-09-29	EPI_ISL_600477	Lighthouse_Lab_in_Glasgow
hCoV-19/Germany/HH-hpi-p7916/2021	2021-07-18	EPI_ISL_3947881	Labor_Dr._Fenner_und_Kollegen
hCoV-19/Scotland/QEUH-11CAC46/2021	2021-01-31	EPI_ISL_989810	Lighthouse_Lab_in_Glasgow
hCoV-19/England/ALDP-9CDFEB/2020	2020-09-16	EPI_ISL_566375	Lighthouse_Lab_in_Alderley_Park
hCoV-19/USA/IL-S21WGS1286/2021	2021-04-26	EPI_ISL_1938671	Illinois_Department_of_Public_Health_-_Springfield_Lab
hCoV-19/Netherlands/ZH-RIVM-47789/2021	2021-07-20	EPI_ISL_3257695	Dutch_COVID-19_response_team
hCoV-19/USA/CA-CZB-29363/2021	2021-01-04	EPI_ISL_2725521	Contra_Costa_County_Public_Health_Lab
hCoV-19/England/BRBR-1AEDF96/2021	2021-08-04	EPI_ISL_3365590	Berkshire_and_Surrey_Pathology_Services_Lighthouse_Laboratory
hCoV-19/England/ALDP-160FA19/2021	2021-06-01	EPI_ISL_2469149	Lighthouse_Lab_in_Alderley_Park
hCoV-19/Germany/RP-RKI-I-140784/2021	2021-05-05	EPI_ISL_2124879	SYNLAB_MVZ_Trier
hCoV-19/Canada/BC-BCCDC-54520/2021	2021-03-24	EPI_ISL_2530168	BCCDC_Public_Health_Laboratory
hCoV-19/USA/MA-CDCBI-CRSP_XLU6KCIWVBP77W77/2021	2021-08-30	EPI_ISL_3946015	Broad_Institute_Clinical_Research_Sequencing_Platform
hCoV-19/USA/NY-Wadsworth-21019409-01/2021	2021-01-31	EPI_ISL_1227563	URMC_LABS
hCoV-19/Reunion/HCL021130463801/2021	2021-07-06	EPI_ISL_3205475	REUNILAB
hCoV-19/Australia/NSW-ICPMR-3465/2021	2021-08-10	EPI_ISL_3465468	Pathology_North_-_Hunter_-_NSW_Health_Pathology
hCoV-19/USA/FL-BPHL-2531/2020	2020-11-03	EPI_ISL_848873	Florida_Bureau_of_Public_Health_Laboratories
hCoV-19/USA/NY-PRL-2021_0125_00E10/2021	2021-01-19	EPI_ISL_984906	Pandemic_Response_Lab_-_NYC
hCoV-19/England/CAMC-132926F/2021	2021-02-24	EPI_ISL_1174253	Lighthouse_Lab_in_Cambridge
hCoV-19/Germany/ST-RKI-I-137028/2021	2021-05-03	EPI_ISL_2120396	Med._Labor_Prof._Schenk_Dr._Ansorge_&_Kollegen
hCoV-19/Italy/VEN-IZSVe-21RS1146-9_TV/2021	2021-04-25	EPI_ISL_2448444	ULSS_2_Marca_Trevigiana
hCoV-19/Canada/ON-UHTC-0239/2020	2020-06-08	EPI_ISL_570012	Unity_Health_Toronto
hCoV-19/USA/ME-HETL-J4982/2021	2021-07-20	EPI_ISL_3425456	Maine_Health_and_Environmental_Testing_Laboratory
hCoV-19/USA/FL-CDC-LC0155583/2021	2021-08-02	EPI_ISL_3605027	Laboratory_Corporation_of_America
hCoV-19/USA/NC-CDC-LC0143182/2021	2021-07-26	EPI_ISL_3514859	Laboratory_Corporation_of_America
hCoV-19/Finland/THL-202112364/2021	2021-04-14	EPI_ISL_2508116	NordLab_Kemi
hCoV-19/USA/CA-CDC-QDX24713173/2021	2021-05-07	EPI_ISL_2269055	Quest_Diagnostics_Incorporated
hCoV-19/England/MILK-A190BF/2020	2020-09-30	EPI_ISL_627484	Wales_Specialist_Virology_Centre_Sequencing_lab
hCoV-19/Sweden/15114104P/2021	2021-03-11	EPI_ISL_1809275	Swedish_national_genomic_surveillance_program_of_SARS-CoV-2
hCoV-19/Wales/PHWC-4B9FE7/2021	2021-01-08	EPI_ISL_867792	Originating_lab
hCoV-19/USA/NC-CDC-ASC210018486/2021	2021-03-24	EPI_ISL_2244740	Aegis_Sciences_Corporation
hCoV-19/Japan/IC-0849/2021	2021-02-13	EPI_ISL_1425719	SARS-CoV-2_testing_team
hCoV-19/England/ALDP-150EA1B/2021	2021-04-15	EPI_ISL_1718841	Lighthouse_Lab_in_Alderley_Park
hCoV-19/Japan/PG-36827/2021	2021-04-15	EPI_ISL_2325577	SARS-CoV-2_testing_team
hCoV-19/Mexico/NLE-InDRE_F10803_S860/2021	2021-02-22	EPI_ISL_1399265	LESP_Nuevo_Leon
hCoV-19/USA/IN-INSPHL-00375/2021	2021-03-08	EPI_ISL_1416243	IN_State_Department_of_Health_Laboratory_Services
hCoV-19/Scotland/QEUH-17401BC/2021	2021-06-18	EPI_ISL_2700214	Lighthouse_Lab_in_Glasgow
hCoV-19/USA/PA-VSP1422/2021	2021-03-20	EPI_ISL_1621483	Hospital_of_the_University_of_Pennsylvania_Molecular_Pathology_Lab
hCoV-19/England/ALDP-B1A7C7/2020	2020-11-01	EPI_ISL_647659	Lighthouse_Lab_in_Alderley_Park
hCoV-19/Denmark/DCGC-82453/2021	2021-04-19	EPI_ISL_1891231	Department_of_Virus_and_Microbiological_Special_Diagnostics
hCoV-19/Wales/PHWC-4A53D3/2020	2020-12-15	EPI_ISL_764862	Wales_Specialist_Virology_Centre_Sequencing_lab
hCoV-19/USA/CA-CDC-FG-047479/2021	2021-07-22	EPI_ISL_3212446	Fulgent_Genetics
hCoV-19/Slovenia/21-3801/2021	2021-02-17	EPI_ISL_1289853	Department_of_Public_Health_Microbiology_Ljubljana
hCoV-19/France/PAC-HCL021019033601/2021	2021-01-29	EPI_ISL_1220108	BIOGROUP
hCoV-19/Ireland/U-NVRL-M35IRL22761/2021	2021-08-10	EPI_ISL_3925608	National_Virus_Reference_Laboratory
hCoV-19/USA/IL-CDC-ASC210065232/2021	2021-05-19	EPI_ISL_2368471	Aegis_Sciences_Corporation
hCoV-19/England/MILK-19BAF84/2021	2021-07-21	EPI_ISL_3106703	Lighthouse_Lab_in_Milton_Keynes
hCoV-19/England/MILK-17D8939/2021	2021-06-26	EPI_ISL_2805860	Lighthouse_Lab_in_Milton_Keynes
hCoV-19/Slovenia/129365/2020	2020-10-12	EPI_ISL_2887026	Institute_of_Microbiology_and_Immunology
hCoV-19/Brazil/SP-2280/2021	2021-02-17	EPI_ISL_1625981	Instituto_Adolfo_Lutz_-_Regional_de_Rio_Claro
hCoV-19/Netherlands/FR-RIVM-37394/2021	2021-03-31	EPI_ISL_2474913	Dutch_COVID-19_response_team
hCoV-19/Belgium/rega-3084/2021	2021-02-08	EPI_ISL_1064429	KU_Leuven
hCoV-19/England/MILK-1403ADB/2021	2021-03-15	EPI_ISL_1377964	Lighthouse_Lab_in_Milton_Keynes
hCoV-19/Austria/CeMM5961/2021	2021-02-03	EPI_ISL_1495747	Elling_group
hCoV-19/Turkey/HSGM-FS7840/2021	2021-08-08	EPI_ISL_3417356	Ministry_of_Health_Turkey
hCoV-19/England/PHEC-2FE22B/2021	2021-00-00	EPI_ISL_2739605	Respiratory_Virus_Unit
hCoV-19/Canada/AB-ABPHL-20968/2021	2021-06-21	EPI_ISL_2939681	Edmonton_Provincial_Lab
hCoV-19/Sweden/SE00396309/2021	2021-04-01	EPI_ISL_1675484	Swedish_national_genomic_surveillance_program_of_SARS-CoV-2
hCoV-19/Germany/MV-RKI-I-155632/2021	2021-05-10	EPI_ISL_2266146	IMD_-_MVZ_Labor_Greifswald
hCoV-19/Turkey/HSGM-MK517/2021	2021-08-13	EPI_ISL_3541139	Ministry_of_Health_Turkey
hCoV-19/England/ALDP-161C2B7/2021	2021-06-02	EPI_ISL_2515893	Lighthouse_Lab_in_Alderley_Park
hCoV-19/Wales/PHWC-PYBM5N/2021	2021-03-21	EPI_ISL_1476039	Originating_lab
hCoV-19/Italy/ABR-IZSGC-273952/2021	2021-05-18	EPI_ISL_2308588	SIESP_DIPARTIMENTO_DI_PREVENZIONE_TERAMO
hCoV-19/England/PHEC-319AB8/2021	2021-00-00	EPI_ISL_2744736	Respiratory_Virus_Unit
hCoV-19/Switzerland/GE-33538579/2021	2021-03-12	EPI_ISL_1369488	University_Hospitals_of_Geneva
hCoV-19/USA/CO-CDC-LC0019518/2021	2021-02-19	EPI_ISL_1221856	Laboratory_Corporation_of_America
hCoV-19/England/CAMC-10FAA71/2021	2021-01-20	EPI_ISL_916333	Lighthouse_Lab_in_Cambridge
hCoV-19/South_Africa/NHLS-UCT-GS-B691/2021	2021-04-30	EPI_ISL_2375992	Alma_CDC_wc_AHC
hCoV-19/Mexico/GUA-InDRE_FB16904_S3119/2021	2021-06-02	EPI_ISL_2663386	LESP_Guanajuato
hCoV-19/USA/CA-CDC-FG-059674/2021	2021-08-03	EPI_ISL_3350832	Fulgent_Genetics
hCoV-19/Denmark/DCGC-75785/2021	2021-04-12	EPI_ISL_1884356	Department_of_Virus_and_Microbiological_Special_Diagnostics
hCoV-19/Estonia/16043110/2021	2021-04-17	EPI_ISL_2601513	Synlab_Eesti_O\u00dc
hCoV-19/USA/TX-UTA-000725/2021	2021-00-00	EPI_ISL_1749419	UTGSAF
hCoV-19/Netherlands/ZH-RIVM-33775/2021	2021-04-15	EPI_ISL_2302483	Dutch_COVID-19_response_team
hCoV-19/France/IDF-IPP08054/2021	2021-03-29	EPI_ISL_1582685	Armies
hCoV-19/Scotland/QEUH-1530843/2021	2021-04-22	EPI_ISL_1830942	Lighthouse_Lab_in_Glasgow
hCoV-19/USA/SC-MUSC-0677/2021	2021-03-09	EPI_ISL_1482933	MUSC_Molecular_Pathology_Laboratory
hCoV-19/England/ALDP-17DF0B5/2021	2021-06-22	EPI_ISL_2813838	Lighthouse_Lab_in_Alderley_Park
hCoV-19/England/CAMC-139AFEA/2021	2021-03-04	EPI_ISL_1275990	Lighthouse_Lab_in_Cambridge
hCoV-19/Italy/LOM-Policlinico_Milano_18799376/2021	2021-04-28	EPI_ISL_2620704	Fondazione_IRCCS_Ca'_Granda_Ospedale_Maggiore_Policlinico
hCoV-19/USA/AL-HGSC-JGRU/2021	2021-01-06	EPI_ISL_884172	Eurofins_Diatherix
hCoV-19/USA/FL-CDC-LC0161693/2021	2021-08-01	EPI_ISL_3674440	Laboratory_Corporation_of_America
hCoV-19/Japan/PG-66110/2021	2021-05-28	EPI_ISL_3188039	SARS-CoV-2_testing_team
hCoV-19/USA/NY-CDC-LC0036546/2021	2021-03-28	EPI_ISL_1609751	Laboratory_Corporation_of_America
hCoV-19/Finland/8413/2021	2021-06-02	EPI_ISL_3015019	Department_of_Virology_and_Immunology
hCoV-19/England/ALDP-156ADF6/2021	2021-05-08	EPI_ISL_2238398	Lighthouse_Lab_in_Alderley_Park
hCoV-19/England/ALDP-1493B46/2021	2021-03-27	EPI_ISL_1485521	Lighthouse_Lab_in_Alderley_Park
hCoV-19/England/ALDP-14C4836/2021	2021-04-02	EPI_ISL_1536010	Lighthouse_Lab_in_Alderley_Park
hCoV-19/Netherlands/ZH-RIVM-50839/2021	2021-07-31	EPI_ISL_3732166	Dutch_COVID-19_response_team
hCoV-19/USA/NY-PRL-2021_0828_03C08/2021	2021-08-26	EPI_ISL_3943151	Pandemic_Response_Lab_-_NYC
hCoV-19/USA/AL-ADPH-ADPH_0016/2021	2021-07-21	EPI_ISL_3317235	EAST_ALABAMA_MEDICAL_CENTER
hCoV-19/Italy/EMR-C046_21_16/2021	2021-07-05	EPI_ISL_3266558	U.O._Microbiologia_Laboratorio_Unico_Centro_Servizi_-_AUSL_della_Romagna
hCoV-19/USA/TX-HMH-MCoV-23629/2021	2021-01-13	EPI_ISL_1078159	Houston_Methodist_Hospital
hCoV-19/Wales/ALDP-1185B86/2021	2021-01-25	EPI_ISL_991236	Lighthouse_Lab_in_Alderley_Park
hCoV-19/Germany/BB-RKI-I-017360/2021	2021-02-02	EPI_ISL_1147522	IMD_-_Labor_Oderland
hCoV-19/Greece/155395/2021	2021-03-14	EPI_ISL_2369904	Laboratory_of_Clinical_Virology
hCoV-19/Australia/NSW1756/2021	2021-06-30	EPI_ISL_2812893	Pathology_West_-_NSW_Health_Pathology
hCoV-19/Canada/QC-1nIUH-5524331354/2021	2021-03-14	EPI_ISL_2969792	Laboratoire_de_sant\u00e9_publique_du_Qu\u00e9bec
hCoV-19/England/QEUH-19C64D1/2021	2021-07-20	EPI_ISL_3125104	Lighthouse_Lab_in_Glasgow
hCoV-19/Finland/7282/2021	2021-05-16	EPI_ISL_3014792	Department_of_Virology_and_Immunology
hCoV-19/Japan/PG-87820/2021	2021-07-27	EPI_ISL_3899440	Pathogen_Genomics_Center
hCoV-19/USA/CA-CZB-30289/2021	2021-01-11	EPI_ISL_2102555	Contra_Costa_County_Public_Health_Lab
hCoV-19/USA/FL-CDC-LC0176433/2021	2021-08-10	EPI_ISL_3742469	Laboratory_Corporation_of_America
hCoV-19/Canada/BC-BCCDC-78700/2021	2021-05-03	EPI_ISL_2720697	BCCDC_Public_Health_Laboratory
hCoV-19/USA/NJ-CDC-ASC210037811/2021	2021-05-01	EPI_ISL_2148350	Aegis_Sciences_Corporation
hCoV-19/Poland/PL_P258/2021	2021-03-09	EPI_ISL_1341125	1._Glowny_Inspektorat_Sanitarny;\n2._Diagnostyka._Laboratoria_Medyczne.
hCoV-19/Mexico/MEX-INMEGEN-05-04-59/2021	2021-05-12	EPI_ISL_2349926	Salud_Digna
hCoV-19/USA/NJ-CDC-LC0095385/2021	2021-07-01	EPI_ISL_3112211	Laboratory_Corporation_of_America
hCoV-19/England/ALDP-1666B77/2021	2021-06-04	EPI_ISL_2553329	Lighthouse_Lab_in_Alderley_Park
hCoV-19/USA/TX-CDC-QDX24564002/2021	2021-05-03	EPI_ISL_2203826	Quest_Diagnostics_Incorporated
hCoV-19/USA/AK-PHL7480/2021	2021-03-06	EPI_ISL_1652216	Alaska_State_Virology_Laboratory
hCoV-19/England/ALDP-1A1EF6F/2021	2021-07-24	EPI_ISL_3202472	Lighthouse_Lab_in_Alderley_Park
hCoV-19/USA/LA-CDC-LC0081809/2021	2021-06-24	EPI_ISL_2926344	Laboratory_Corporation_of_America
hCoV-19/Australia/VIC4225/2020	2020-07-18	EPI_ISL_519553	Microbiological_Diagnostic_Unit_-_Public_Health_Laboratory_(MDU-PHL)
hCoV-19/Turkey/HSGM-D8323/2021	2021-08-17	EPI_ISL_3592686	Ministry_of_Health_Turkey
hCoV-19/England/HSLL-155A791/2021	2021-05-02	EPI_ISL_2080376	Health_Services_Laboratories
hCoV-19/Canada/BC-BCCDC-124589/2021	2021-04-16	EPI_ISL_3598701	British_Columbia_Centre_For_Disease_Control
hCoV-19/Scotland/QEUH-12E776F/2021	2021-02-21	EPI_ISL_1122938	Lighthouse_Lab_in_Glasgow
hCoV-19/Germany/NW-RKI-I-082919/2021	2021-04-13	EPI_ISL_1720517	SYNLAB_MVZ_Leverkusen
hCoV-19/England/PLYM-19DC845/2021	2021-07-22	EPI_ISL_3124160	Lighthouse_Laboratory_Plymouth
hCoV-19/Japan/PG-26039/2021	2021-02-04	EPI_ISL_1428275	Pathogen_Genomics_Center
hCoV-19/France/IDF-8707/2020	2020-06-29	EPI_ISL_560642	Labo_Analyses_Med
hCoV-19/Hong_Kong/VM20031164/2020	2020-07-00	EPI_ISL_1819169	Hong_Kong_Department_of_Health
hCoV-19/USA/CA-CDC-QDX26765375/2021	2021-07-12	EPI_ISL_3213505	Quest_Diagnostics_Incorporated
hCoV-19/Sweden/1455023064/2021	2021-03-30	EPI_ISL_2257488	Swedish_national_genomic_surveillance_program_of_SARS-CoV-2
hCoV-19/Sweden/20126565P/2021	2021-05-03	EPI_ISL_2417693	Swedish_national_genomic_surveillance_program_of_SARS-CoV-2
hCoV-19/Germany/SL-RKI-I-038264/2021	2021-02-26	EPI_ISL_1284625	Sonic_-_Bioscientia_-_MVZ_Labor_Saar_GmbH
hCoV-19/USA/MA-CDCBI-CRSP_3N2ZZSVYH2LVAA5Z/2021	2021-08-25	EPI_ISL_3913205	Broad_Institute_Clinical_Research_Sequencing_Platform
hCoV-19/Greece/26765/2021	2021-07-26	EPI_ISL_3597606	Central_Public_Health_Laboratory
hCoV-19/Spain/AN-IBV-99023121/2021	2021-02-02	EPI_ISL_1272446	Hospital_General_Universitario_Gregorio_Mara\u00f1\u00f3n
hCoV-19/France/OCC-HCL021141459701/2021	2021-07-20	EPI_ISL_3633283	LABORATOIRE_BIOFUSION
hCoV-19/England/MILK-11F1A4C/2021	2021-01-29	EPI_ISL_980183	Lighthouse_Lab_in_Milton_Keynes
hCoV-19/England/QEUH-1BB4780/2021	2021-08-13	EPI_ISL_3564430	Lighthouse_Lab_in_Glasgow
hCoV-19/USA/GA-CDC-LC0188848/2021	2021-08-10	EPI_ISL_3749235	Laboratory_Corporation_of_America
hCoV-19/Portugal/PT3186/2021	2021-02-08	EPI_ISL_1117080	Instituto_Nacional_de_Saude_(INSA)_and_Institute_of_Biomedicine_(iBiMed)
hCoV-19/England/MILK-1152D9B/2021	2021-01-22	EPI_ISL_938066	Lighthouse_Lab_in_Milton_Keynes
hCoV-19/Canada/BC-BCCDC-6939/2020	2020-10-15	EPI_ISL_974366	BCCDC_Public_Health_Laboratory
hCoV-19/USA/MA-CDC-LC0157540/2021	2021-08-03	EPI_ISL_3606263	Laboratory_Corporation_of_America
hCoV-19/USA/CA-CDC-FG-051764/2021	2021-07-28	EPI_ISL_3303219	Fulgent_Genetics
hCoV-19/Turkey/HSGM-D8231/2021	2021-08-17	EPI_ISL_3591980	Ministry_of_Health_Turkey
hCoV-19/Wales/PHWC-484AF3/2020	2020-10-23	EPI_ISL_628079	Wales_Specialist_Virology_Centre_Sequencing_lab
hCoV-19/England/QEUH-14BE1CB/2021	2021-04-01	EPI_ISL_1564870	Lighthouse_Lab_in_Glasgow
hCoV-19/Canada/AB-ABPHL-14258/2021	2021-03-30	EPI_ISL_2477968	Edmonton_Provincial_Lab
hCoV-19/Germany/un-RKI-I-069685/2021	2021-03-29	EPI_ISL_1573828	SYNLAB_MVZ_Leinfelden-Echterdingen
hCoV-19/Germany/BW-RKI-I-152351/2021	2021-05-07	EPI_ISL_2263656	SYNLAB_MVZ_Leinfelden-Echterdingen
hCoV-19/USA/UT-02917/2020	2020-04-30	EPI_ISL_513692	Utah_Public_Health_Laboratory
hCoV-19/Japan/PG-62960/2021	2021-05-18	EPI_ISL_3196565	Pathogen_Genomics_Center
hCoV-19/Israel/CVL-3005/2021	2021-01-12	EPI_ISL_1762613	Israel_Central_Virology_laboratory
hCoV-19/Belgium/UZA-UA-CV2273926035/2021	2021-08-23	EPI_ISL_3923636	Platform_BIS_UZA/UAntwerpen
hCoV-19/USA/WI-CDC-FG-020659/2021	2021-04-01	EPI_ISL_1665919	Fulgent_Genetics
hCoV-19/France/IDF-HMN-21042210469/2021	2021-04-20	EPI_ISL_2259394	CH.INTERCOMMUNAL_DE_CRETEIL
hCoV-19/USA/UT-UPHL-2103057108/2021	2021-02-23	EPI_ISL_1403916	Utah_Public_Health_Laboratory
hCoV-19/USA/FL-CDC-STM-000021535/2021	2021-02-22	EPI_ISL_1337280	Helix/Illumina
hCoV-19/USA/VI-Yale-8059/2021	2021-08-04	EPI_ISL_3840987	VIDOH_(Virgin_Islands_Department_of_Health)
hCoV-19/Norway/2466/2020	2020-04-21	EPI_ISL_471173	Hospital_of_Southern_Norway_-_Kristiansand
hCoV-19/Netherlands/NB-RIVM-34297/2021	2021-05-15	EPI_ISL_2302676	Dutch_COVID-19_response_team
hCoV-19/Austria/CeMM6642/2021	2021-03-22	EPI_ISL_1583517	Austrian_Agency_for_Health_and_Food_Safety_(AGES)
hCoV-19/Sweden/SE00226895/2021	2021-02-08	EPI_ISL_1198783	Swedish_national_genomic_surveillance_program_of_SARS-CoV-2
hCoV-19/Netherlands/GE-RIVM-37449/2021	2021-05-28	EPI_ISL_2475486	Dutch_COVID-19_response_team
hCoV-19/Turkey/HSGM-D10071/2021	2021-08-17	EPI_ISL_3595911	Ministry_of_Health_Turkey
hCoV-19/USA/NY-CDC-LC0167083/2021	2021-08-02	EPI_ISL_3681502	Laboratory_Corporation_of_America
hCoV-19/USA/CA-CDC-QDX26075367/2021	2021-06-16	EPI_ISL_2869044	Quest_Diagnostics_Incorporated
hCoV-19/England/PLYM-1A83E4A/2021	2021-07-30	EPI_ISL_3284002	Lighthouse_Laboratory_Plymouth
hCoV-19/Denmark/DCGC-74176/2020	2020-11-16	EPI_ISL_1882747	Department_of_Virus_and_Microbiological_Special_Diagnostics
hCoV-19/England/PHEC-3296C0/2021	2021-06-25	EPI_ISL_2748052	Respiratory_Virus_Unit
hCoV-19/USA/GA-CDC-2-4014275/2021	2021-03-03	EPI_ISL_1318589	GA_Department_of_Public_Health_Laboratory
hCoV-19/Canada/ON-A41/2020	2020-11-24	EPI_ISL_792066	Toronto_Invasive_Bacterial_Diseases_Network
hCoV-19/Germany/NI-RKI-I-028363/2021	2021-02-23	EPI_ISL_1211394	LabKom_-_Labor_Hannover_MVZ_GmbH
hCoV-19/England/ALDP-1C97852/2021	2021-08-24	EPI_ISL_3809300	Lighthouse_Lab_in_Alderley_Park
hCoV-19/USA/NY-NYCPHL-003528/2021	2021-02-23	EPI_ISL_1121940	Department_of_Health_&_Mental_Hygiene_Morrisania
hCoV-19/USA/WA-UW-21060955676/2021	2021-06-09	EPI_ISL_2693766	UW_Virology_Lab
hCoV-19/USA/CA-HLX-STM-000080880/2021	2021-00-00	EPI_ISL_2626477	Helix
hCoV-19/USA/CA-CDPH-2000019427/2021	2021-01-04	EPI_ISL_3319983	CDPH_VBL
hCoV-19/USA/NC-CDC-ASC210106399/2021	2021-06-01	EPI_ISL_2528479	Aegis_Sciences_Corporation
hCoV-19/USA/FL-CDC-LC0156280/2021	2021-08-03	EPI_ISL_3605186	Laboratory_Corporation_of_America
hCoV-19/Sweden/2867039663/2021	2021-03-16	EPI_ISL_1903807	Swedish_national_genomic_surveillance_program_of_SARS-CoV-2
hCoV-19/Brazil/SP-BT34044/2021	2021-06-01	EPI_ISL_2843959	Instituto_de_Biotecnologia_-_UNESP-Botucatu-SP
hCoV-19/Canada/SK-NML-55564/2021	2021-04-08	EPI_ISL_2564889	SK-Roy_Romanow_Provincial_Laboratory
hCoV-19/Brazil/PR-FIOCRUZ-HF207/2021	2021-04-10	EPI_ISL_2775419	Instituto_de_Biologia_Molecular_do_Paran\u00e1_(LAC)
hCoV-19/France/BRE-IPP14667/2021	2021-06-22	EPI_ISL_2835780	Labo_Analyses_Med
hCoV-19/England/MILK-9D49B6/2020	2020-09-19	EPI_ISL_601773	Lighthouse_Lab_in_Milton_Keynes
hCoV-19/England/MILK-992222/2020	2020-08-27	EPI_ISL_540660	Queens_Medical_Centre
hCoV-19/Japan/PG-0356/2020	2020-03-31	EPI_ISL_480028	Ibaraki_Prefectural_Institute_of_Public_Health
hCoV-19/Sweden/3286346436/2021	2021-02-23	EPI_ISL_1808056	Swedish_national_genomic_surveillance_program_of_SARS-CoV-2
hCoV-19/Germany/HH-RKI-I-204635/2021	2021-08-11	EPI_ISL_3713913	Labor_Dr._Heidrich_&_Kollegen_MVZ_GmbH_Hamburg
hCoV-19/England/CAMB-AA3779/2021	2021-02-15	EPI_ISL_1177651	Department_of_Pathology
hCoV-19/USA/NV-CDC-ASC210111300/2021	2021-07-07	EPI_ISL_3217305	Aegis_Sciences_Corporation
hCoV-19/Wales/PHWC-PY34CB/2021	2021-07-24	EPI_ISL_3293515	Wales_Specialist_Virology_Centre_Sequencing_lab
hCoV-19/Wales/PHWC-4A6B07/2020	2020-12-17	EPI_ISL_765102	Wales_Specialist_Virology_Centre_Sequencing_lab
hCoV-19/USA/TX-CDC-ASC210232260/2021	2021-07-28	EPI_ISL_3845533	Aegis_Sciences_Corporation
hCoV-19/Japan/PG-69164/2021	2021-07-06	EPI_ISL_3873339	Shizuoka_City_Institute_of_Environmental_Sciences_and_Public_Health
hCoV-19/Italy/CAM-TIGEM-2809/2021	2021-00-00	EPI_ISL_1061220	Istituto_Zooprofilattico_Sperimentale_del_Mezzogiorno_(IZSM)
hCoV-19/England/BRBR-1BF53DA/2021	2021-08-16	EPI_ISL_3637636	Berkshire_and_Surrey_Pathology_Services_Lighthouse_Laboratory
hCoV-19/mink/Latvia/2185/2021	2021-04-14	EPI_ISL_2141762	BIOR
hCoV-19/Denmark/DCGC-59441/2021	2021-04-12	EPI_ISL_1868012	Department_of_Virus_and_Microbiological_Special_Diagnostics
hCoV-19/Canada/Qc-L00296189/2020	2020-09-26	EPI_ISL_1365934	Laboratoire_de_sant\u00e9_publique_du_Qu\u00e9bec
hCoV-19/England/PLYM-164664F/2021	2021-06-07	EPI_ISL_2540842	Lighthouse_Laboratory_Plymouth
hCoV-19/USA/NJ-NYGC-NJ-BioR-608-Ampliseq/2020	2020-09-23	EPI_ISL_2193542	Hackensack_Medical_Center
hCoV-19/USA/CA-SEARCH-15515/2021	2021-01-12	EPI_ISL_1813939	EXCITE_Lab
hCoV-19/USA/NY-1160-21-3/2021	2021-03-15	EPI_ISL_2497127	Cayuga_Medical_Center
hCoV-19/England/ALDP-188BE08/2021	2021-07-04	EPI_ISL_2924545	Lighthouse_Lab_in_Alderley_Park
hCoV-19/Denmark/DCGC-69793/2020	2020-12-07	EPI_ISL_1878364	Department_of_Virus_and_Microbiological_Special_Diagnostics
hCoV-19/Denmark/DCGC-163341/2021	2021-08-25	EPI_ISL_3839313	Department_of_Bacteria
hCoV-19/England/QEUH-1904AF3/2021	2021-07-12	EPI_ISL_2994966	Lighthouse_Lab_in_Glasgow
hCoV-19/Sweden/SE1410231377/2021	2021-01-28	EPI_ISL_2408730	Swedish_national_genomic_surveillance_program_of_SARS-CoV-2
hCoV-19/Germany/HH-RKI-I-034410/2021	2021-03-03	EPI_ISL_1280244	MVZ_Labor_Dr._Fenner_und_Kollegen_(Standort_Hamburg)
hCoV-19/USA/AZ-ASPHL-3807/2021	2021-04-18	EPI_ISL_1826994	Arizona_State_Public_Health_Laboratory
hCoV-19/USA/WA-Altius-ALTCOV-W4I7KDMA6HHSYAB7/2021	2021-06-01	EPI_ISL_2800630	State_Testing_Facility
hCoV-19/England/CAMB-A977F0/2020	2020-12-12	EPI_ISL_723924	Department_of_Pathology
hCoV-19/Netherlands/GE-RIVM-40824/2021	2021-06-17	EPI_ISL_2788198	Dutch_COVID-19_response_team
hCoV-19/USA/NY-CDC-LC0035902/2021	2021-03-25	EPI_ISL_1609076	Laboratory_Corporation_of_America
hCoV-19/Netherlands/GR-UMCG-MMB_1983/2021	2021-05-18	EPI_ISL_2357806	UMC_Groningen
hCoV-19/Turkey/HSGM-FS2166/2021	2021-08-06	EPI_ISL_3405616	Ministry_of_Health_Turkey
hCoV-19/Israel/CVL-15039/2021	2021-07-05	EPI_ISL_3278795	Israel_Central_Virology_laboratory
hCoV-19/Portugal/PT6367/2021	2021-04-14	EPI_ISL_1853867	Instituto_Nacional_de_Saude_(INSA)
hCoV-19/USA/MS-CDC-LC0163319/2021	2021-08-06	EPI_ISL_3676991	Laboratory_Corporation_of_America
hCoV-19/Germany/BW-RKI-I-213719/2021	2021-08-10	EPI_ISL_3889331	Landesgesundheitsamt_Baden-W\u00fcrttemberg
hCoV-19/Turkey/HSGM-D9758/2021	2021-08-17	EPI_ISL_3594980	Ministry_of_Health_Turkey
hCoV-19/USA/VA-CDC-LC0009687/2021	2021-01-24	EPI_ISL_1032199	Laboratory_Corporation_of_America
hCoV-19/England/MILK-1BF1ABB/2021	2021-08-16	EPI_ISL_3639699	Lighthouse_Lab_in_Milton_Keynes
hCoV-19/England/MILK-1B5A494/2021	2021-08-02	EPI_ISL_3439544	Lighthouse_Lab_in_Milton_Keynes
hCoV-19/USA/CA-CDC-FG-040806/2021	2021-07-08	EPI_ISL_3208169	Fulgent_Genetics
hCoV-19/Canada/Qc-L00298741/2020	2020-10-11	EPI_ISL_1365782	Laboratoire_de_sant\u00e9_publique_du_Qu\u00e9bec
hCoV-19/USA/WV-CDC-ASC210013080/2021	2021-03-20	EPI_ISL_2185815	Aegis_Sciences_Corporation
hCoV-19/Denmark/DCGC-5620/2020	2020-09-28	EPI_ISL_620945	Department_of_Virus_and_Microbiological_Special_Diagnostics
hCoV-19/Scotland/QEUH-1787447/2021	2021-06-22	EPI_ISL_2808958	Lighthouse_Lab_in_Glasgow
hCoV-19/Netherlands/OV-RIVM-47515/2021	2021-07-14	EPI_ISL_3258597	Dutch_COVID-19_response_team
hCoV-19/USA/CA-CDC-FG-006181/2021	2021-03-07	EPI_ISL_1458758	Fulgent_Genetics
hCoV-19/England/ALDP-158AB14/2021	2021-05-15	EPI_ISL_2238023	Lighthouse_Lab_in_Alderley_Park
hCoV-19/Austria/CeMM12964/2021	2021-06-14	EPI_ISL_3123156	Austrian_Agency_for_Health_and_Food_Safety_(AGES)
hCoV-19/England/CAMC-128D7F2/2021	2021-02-13	EPI_ISL_1044846	Lighthouse_Lab_in_Cambridge
hCoV-19/England/ALDP-14E6D20/2021	2021-04-07	EPI_ISL_1631281	Lighthouse_Lab_in_Alderley_Park
hCoV-19/USA/NY-CUIMC-NP-4375/2021	2021-01-14	EPI_ISL_3232449	Clinical_Microbiology_Laboratory
hCoV-19/Canada/ON-PHL-21-04332-v2/2021	2021-02-00	EPI_ISL_1368405	Public_Health_Ontario_Laboratory
hCoV-19/England/RAND-12B3A81/2021	2021-02-08	EPI_ISL_1072834	Randox_Laboratories
hCoV-19/Canada/SK-NML-16882/2021	2021-01-10	EPI_ISL_2883204	SK-Roy_Romanow_Provincial_Laboratory
hCoV-19/England/MILK-115B2DF/2021	2021-01-24	EPI_ISL_939024	Lighthouse_Lab_in_Milton_Keynes
hCoV-19/Wales/PLYM-1C3FD5D/2021	2021-08-20	EPI_ISL_3837804	Lighthouse_Laboratory_Plymouth
hCoV-19/Sweden/DC112330621/2021	2021-07-26	EPI_ISL_3784052	Swedish_national_genomic_surveillance_program_of_SARS-CoV-2
hCoV-19/USA/CA-SEARCH-100953/2020	2020-12-04	EPI_ISL_2329333	Sharp_HealthCare_Laboratory
hCoV-19/USA/TX-CDC-FG-080406/2021	2021-08-13	EPI_ISL_3661460	Fulgent_Genetics
hCoV-19/Sweden/SE1410076349/2021	2021-01-18	EPI_ISL_2583555	Swedish_national_genomic_surveillance_program_of_SARS-CoV-2
hCoV-19/Mexico/CHH-LANGEBIO_IMSS_1362/2021	2021-06-10	EPI_ISL_2942493	Centro_de_Investigacion_Biomedica_del_Noreste_(CIBIN)
hCoV-19/Japan/PG-34171/2021	2021-04-08	EPI_ISL_2326322	SARS-CoV-2_testing_team
hCoV-19/England/ALDP-14ACFB7/2021	2021-03-30	EPI_ISL_1504922	Lighthouse_Lab_in_Alderley_Park
hCoV-19/Sweden/3929592463/2021	2021-03-03	EPI_ISL_2213106	Swedish_national_genomic_surveillance_program_of_SARS-CoV-2
hCoV-19/Denmark/DCGC-13182/2020	2020-11-30	EPI_ISL_712325	Department_of_Virus_and_Microbiological_Special_Diagnostics
hCoV-19/Italy/ABR-IZSGC-230413/2021	2021-04-21	EPI_ISL_1917516	USCA_Tagliacozzo
hCoV-19/USA/NY-NYCPHL-002768/2021	2021-01-25	EPI_ISL_937237	DOHMH_Riverside
hCoV-19/Scotland/EDB8410/2020	2020-10-15	EPI_ISL_612355	Virology_Department
hCoV-19/USA/UT-UPHL-210731635432/2021	2021-07-21	EPI_ISL_3262933	Utah_Public_Health_Laboratory
hCoV-19/Wales/PHWC-PYM9BX/2021	2021-06-21	EPI_ISL_2906107	Originating_lab
hCoV-19/England/MILK-1AF7069/2021	2021-08-05	EPI_ISL_3441308	Lighthouse_Lab_in_Milton_Keynes
hCoV-19/England/ALDP-1360123/2021	2021-02-26	EPI_ISL_1186448	Lighthouse_Lab_in_Alderley_Park
hCoV-19/USA/NC-CDC-LC0177728/2021	2021-08-08	EPI_ISL_3746512	Laboratory_Corporation_of_America
hCoV-19/Turkey/HSGM-D16816/2021	2021-08-19	EPI_ISL_3612967	Ministry_of_Health_Turkey
hCoV-19/USA/NY-PRL-2021_0601_00A11/2021	2021-05-28	EPI_ISL_3933268	Pandemic_Response_Lab_-_NYC
hCoV-19/USA/GA-EHC-748V/2021	2021-02-04	EPI_ISL_2321483	Emory_University
hCoV-19/Canada/QC-1nIOU-A5153743/2021	2021-01-15	EPI_ISL_2821761	Laboratoire_de_sant\u00e9_publique_du_Qu\u00e9bec
hCoV-19/USA/MT-CDC-2-3693496/2020	2020-10-30	EPI_ISL_747034	Respiratory_Viruses_Branch
hCoV-19/Denmark/DCGC-147293/2021	2021-08-07	EPI_ISL_3357025	Department_of_Bacteria
hCoV-19/Ireland/LH-NVRL-22IRL22964/2021	2021-04-14	EPI_ISL_1785482	National_Virus_Reference_Laboratory
hCoV-19/USA/OR-CDC-LC0166308/2021	2021-07-20	EPI_ISL_3685942	Laboratory_Corporation_of_America
hCoV-19/USA/CA-CDC-FG-052442/2021	2021-07-28	EPI_ISL_3303432	Fulgent_Genetics
hCoV-19/Northern_Ireland/PHEC-N304N652/2021	2021-07-13	EPI_ISL_3080684	Respiratory_Virus_Unit
hCoV-19/India/MH-NS1141/2021	2021-04-06	EPI_ISL_1838109	The_National_Centre_for_Cell_Science
hCoV-19/England/QEUH-B2EC0D/2020	2020-11-04	EPI_ISL_659798	Lighthouse_Lab_in_Glasgow
hCoV-19/Portugal/PT8077/2021	2021-01-18	EPI_ISL_2445651	unknown
hCoV-19/USA/FL-Path-Saliva-853/2021	2021-01-00	EPI_ISL_2991286	University_of_Florida_Health_Pathology_Laboratories
hCoV-19/Netherlands/ZH-RIVM-47887/2021	2021-07-19	EPI_ISL_3258888	Dutch_COVID-19_response_team
hCoV-19/USA/HI-H212501/2021	2021-05-18	EPI_ISL_2724712	State_Laboratories_Division
hCoV-19/Ireland/WW-NVRL-89IRL23263/2021	2021-04-13	EPI_ISL_1791172	National_Virus_Reference_Laboratory
hCoV-19/Germany/NW-RKI-I-040601/2021	2021-03-09	EPI_ISL_1286962	Labor_Dr._Wisplinghoff_-_K\u00f6ln
hCoV-19/England/QEUH-C1A9B1/2020	2020-12-08	EPI_ISL_800805	Lighthouse_Lab_in_Glasgow
hCoV-19/USA/WA-AG-10093590/2021	2021-02-10	EPI_ISL_1159709	Atlas_Genomics
hCoV-19/England/CAMB-AB2294/2021	2021-07-11	EPI_ISL_3000874	Department_of_Pathology
hCoV-19/USA/CA-SEARCH-11455/2021	2021-02-09	EPI_ISL_1812959	EXCITE_Lab
hCoV-19/England/QEUH-135DAC4/2021	2021-02-28	EPI_ISL_1205573	Lighthouse_Lab_in_Glasgow
hCoV-19/Denmark/DCGC-142902/2021	2021-07-27	EPI_ISL_3251340	Department_of_Bacteria
hCoV-19/Sweden/10026478/2021	2021-02-25	EPI_ISL_1832462	Swedish_national_genomic_surveillance_program_of_SARS-CoV-2
hCoV-19/England/MILK-17C28DB/2021	2021-06-26	EPI_ISL_2779778	Lighthouse_Lab_in_Milton_Keynes
hCoV-19/England/QEUH-1C63FE1/2021	2021-08-19	EPI_ISL_3764704	Lighthouse_Lab_in_Glasgow
hCoV-19/USA/NY-PRL-2021_02_19_01B09/2021	2021-02-16	EPI_ISL_2965180	Pandemic_Response_Lab_-_NYC
hCoV-19/USA/MD-MDH-1595/2021	2021-01-11	EPI_ISL_1493439	MD_PHL
hCoV-19/Brazil/SP-IB_103281/2021	2021-04-15	EPI_ISL_2346091	Prefeirtura_de_SP
hCoV-19/Wales/PHWC-4D6DF9/2021	2021-02-26	EPI_ISL_1179497	Originating_lab
hCoV-19/Netherlands/GE-RIVM-15546/2021	2021-01-22	EPI_ISL_1216297	Dutch_COVID-19_response_team
hCoV-19/Netherlands/GE-RIVM-27421/2021	2021-04-12	EPI_ISL_1791757	Dutch_COVID-19_response_team
hCoV-19/Turkey/HSGM-FS3813/2021	2021-08-07	EPI_ISL_3413221	Ministry_of_Health_Turkey
hCoV-19/France/ARA-HCL021143433801/2021	2021-07-27	EPI_ISL_3635234	LABORATOIRE_UNILIANS__DECINES
hCoV-19/USA/MI-CDC-ASC210039241/2021	2021-03-30	EPI_ISL_1668083	Aegis_Sciences_Corporation
hCoV-19/Greece/155428/2021	2021-02-26	EPI_ISL_2343613	Greek_Genome_Center
hCoV-19/Ireland/KE-NVRL-83IRL01373/2021	2021-01-10	EPI_ISL_875419	National_Virus_Reference_Laboratory
hCoV-19/USA/MO-CDC-ASC210182734/2021	2021-08-05	EPI_ISL_3752639	Aegis_Sciences_Corporation
hCoV-19/Germany/un-RKI-I-135905/2021	2021-04-06	EPI_ISL_2119073	SYNLAB_MVZ_Heidelberg
hCoV-19/England/ALDP-12A1A3B/2021	2021-02-11	EPI_ISL_1043770	Lighthouse_Lab_in_Alderley_Park
hCoV-19/USA/MI-MDHHS-SC26544/2021	2021-03-18	EPI_ISL_1905669	Michigan_Department_of_Health_and_Human_Services
hCoV-19/Scotland/QEUH-12B7337/2021	2021-02-16	EPI_ISL_1103174	Lighthouse_Lab_in_Glasgow
hCoV-19/USA/DC-CDC-LC0046361/2021	2021-04-10	EPI_ISL_1800224	Laboratory_Corporation_of_America
hCoV-19/Sweden/10098358/2021	2021-07-31	EPI_ISL_3782476	Swedish_national_genomic_surveillance_program_of_SARS-CoV-2
hCoV-19/England/MILK-1AA2F24/2021	2021-08-01	EPI_ISL_3311339	Lighthouse_Lab_in_Milton_Keynes
hCoV-19/England/QEUH-C32F1B/2020	2020-12-11	EPI_ISL_733986	Lighthouse_Lab_in_Glasgow
hCoV-19/USA/MA-CDCBI-CRSP_T2B4A7Z4SUPOIV2M/2021	2021-08-24	EPI_ISL_3839060	Broad_Institute_Clinical_Research_Sequencing_Platform
hCoV-19/USA/TX-HMH-MCoV-35401/2020	2020-08-08	EPI_ISL_2220938	Houston_Methodist_Hospital
hCoV-19/Japan/PG-5921/2020	2020-08-21	EPI_ISL_689036	Pathogen_Genomics_Center
hCoV-19/England/QEUH-1938DA2/2021	2021-07-14	EPI_ISL_3042840	Lighthouse_Lab_in_Glasgow
hCoV-19/Denmark/DCGC-136490/2021	2021-07-19	EPI_ISL_3104311	Department_of_Bacteria
hCoV-19/USA/CA-CDPH-2000028364/2021	2021-01-18	EPI_ISL_2976746	CDPH_VBL
hCoV-19/Denmark/DCGC-69916/2021	2021-03-01	EPI_ISL_1878487	Department_of_Virus_and_Microbiological_Special_Diagnostics
hCoV-19/England/QEUH-15BE0DC/2021	2021-04-27	EPI_ISL_2366277	Lighthouse_Lab_in_Glasgow
hCoV-19/USA/CA-CDC-FG-047220/2021	2021-07-21	EPI_ISL_3212243	Fulgent_Genetics
hCoV-19/Italy/CAL-AMC-21040738-DS/2021	2021-04-07	EPI_ISL_2883865	Virology_Laboratory
hCoV-19/Bulgaria/21BG-EU_002102_Pl20/2021	2021-04-01	EPI_ISL_2180060	National_Center_of_Infectious_and_Parasitic_Diseases
hCoV-19/England/CAMC-94625A/2020	2020-07-13	EPI_ISL_556667	Lighthouse_Lab_in_Cambridge
hCoV-19/USA/DE-DHSS-F956508/2020	2020-05-27	EPI_ISL_693738	Delaware_Public_Health_Laboratory
hCoV-19/England/PHEC-31BC74/2021	2021-00-00	EPI_ISL_2745217	Respiratory_Virus_Unit
hCoV-19/England/QEUH-13C0B14/2021	2021-03-09	EPI_ISL_1273855	Lighthouse_Lab_in_Glasgow
hCoV-19/Italy/CAM-TIGEM-1582/2020	2020-12-14	EPI_ISL_960530	Istituto_Zooprofilattico_Sperimentale_del_Mezzogiorno
hCoV-19/Japan/PG-46743/2021	2021-05-08	EPI_ISL_2330854	SARS-CoV-2_testing_team
hCoV-19/England/ALDP-A2F739/2020	2020-10-05	EPI_ISL_587301	Lighthouse_Lab_in_Alderley_Park
hCoV-19/New_Zealand/21CV0234/2021	2021-03-15	EPI_ISL_3164104	Wellington_SCL_(WN)
hCoV-19/USA/FL-CDC-STM-000003533/2021	2021-01-17	EPI_ISL_967811	Helix/Illumina
hCoV-19/USA/NV-NSPHL-323035/2021	2021-01-06	EPI_ISL_1136179	Nevada_State_Public_Health_Laboratory
hCoV-19/Sweden/4013582864/2021	2021-03-25	EPI_ISL_1677459	Swedish_national_genomic_surveillance_program_of_SARS-CoV-2
hCoV-19/USA/CA-CDPH-2000042585/2021	2021-03-09	EPI_ISL_2778617	California_Department_of_Public_Health_Valencia_Branch_Laboratory_(CDPH_VBL)
hCoV-19/USA/MN-CDC-IBX861729847842/2021	2021-03-31	EPI_ISL_1693849	Infinity_Biologix
hCoV-19/Belgium/ULG-15346/2021	2021-05-03	EPI_ISL_2139756	University_of_Li\u00e8ge_COVID-19_testing_center
hCoV-19/England/QEUH-12A92C2/2021	2021-02-15	EPI_ISL_1062977	Lighthouse_Lab_in_Glasgow
hCoV-19/USA/NJ-CDC-ASC210027772/2021	2021-03-30	EPI_ISL_1667881	Aegis_Sciences_Corporation
hCoV-19/Malaysia/IMR_120846/2021	2021-05-18	EPI_ISL_2379749	Tawau_Hospital
hCoV-19/France/OCC-CHU-TLS-210901214801/2021	2021-03-31	EPI_ISL_2381297	CHU_Purpan_-_Laboratoire_de_Virologie_-_Institut_F\u00e9d\u00e9ratif_de_Biologie
hCoV-19/England/ALDP-194E9E1/2021	2021-07-14	EPI_ISL_3042170	Lighthouse_Lab_in_Alderley_Park
hCoV-19/England/ALDP-198E587/2021	2021-07-17	EPI_ISL_3202240	Lighthouse_Lab_in_Alderley_Park
hCoV-19/Spain/CL-COV06345/2021	2021-07-03	EPI_ISL_3056305	SARS-CoV-2_Sequencing_Castilla_y_Leon-Spain_Consortium
hCoV-19/USA/UT-UPHL-2012922250/2020	2020-06-18	EPI_ISL_746474	Utah_Public_Health_Laboratory
hCoV-19/Japan/PG-1708/2020	2020-04-17	EPI_ISL_685314	Pathogen_Genomics_Center
hCoV-19/USA/IA-SHL-1775346/2021	2021-07-29	EPI_ISL_3769310	State_Hygienic_Laboratory_at_the_University_of_Iowa
hCoV-19/Israel/CVL-1420/2021	2021-01-03	EPI_ISL_1210189	Israel_Central_Virology_laboratory
hCoV-19/Mexico/CMX-INER-0164/2020	2020-07-09	EPI_ISL_837760	Instituto_Nacional_de_Enfermedades_Respiratorias_(INER)
hCoV-19/England/MILK-1BF3E35/2021	2021-08-16	EPI_ISL_3639788	Lighthouse_Lab_in_Milton_Keynes
hCoV-19/England/ALDP-15D4137/2021	2021-05-27	EPI_ISL_2393409	Lighthouse_Lab_in_Alderley_Park
hCoV-19/England/QEUH-C7D04E/2020	2020-12-16	EPI_ISL_756877	Lighthouse_Lab_in_Glasgow
hCoV-19/Sweden/SE00457286/2021	2021-04-27	EPI_ISL_2582580	Swedish_national_genomic_surveillance_program_of_SARS-CoV-2
hCoV-19/Wales/PHWC-PYFHJQ/2021	2021-06-06	EPI_ISL_2624657	Originating_lab
hCoV-19/Sweden/16311006P/2021	2021-04-08	EPI_ISL_2619866	Swedish_national_genomic_surveillance_program_of_SARS-CoV-2
hCoV-19/Japan/PG-17631/2020	2020-12-24	EPI_ISL_1131482	Pathogen_Genomics_Center
hCoV-19/Switzerland/ZH-ETHZ-400378/2020	2020-12-09	EPI_ISL_729057	Viollier_AG
hCoV-19/Japan/PG-57618/2021	2021-05-13	EPI_ISL_2771882	SARS-CoV-2_testing_team
hCoV-19/Italy/ABR-IZSGC-184796/2021	2021-03-25	EPI_ISL_1580513	SIESP_DIPARTIMENTO_DI_PREVENZIONE_CHIETI_CHIETI(CHIETI)
hCoV-19/Ireland/TA-NVRL-22IRL42483/2021	2021-04-24	EPI_ISL_1904771	National_Virus_Reference_Laboratory
hCoV-19/Denmark/DCGC-137385/2021	2021-07-23	EPI_ISL_3141800	Department_of_Bacteria
hCoV-19/Italy/LAZ-UCBM-216/2021	2021-08-03	EPI_ISL_3411478	University_Campus_Bio-Medico_of_Rome_(UCBM)
hCoV-19/England/BRIS-126346/2020	2020-04-10	EPI_ISL_459046	PHE_South_West_Regional_Laboratory
hCoV-19/Switzerland/SH-ETHZ-370458/2020	2020-11-16	EPI_ISL_693958	Viollier_AG
hCoV-19/England/RAND-13FDF9A/2021	2021-03-03	EPI_ISL_1374294	Randox_Laboratories
hCoV-19/Scotland/QEUH-1372FD9/2021	2021-03-02	EPI_ISL_1245047	Lighthouse_Lab_in_Glasgow
hCoV-19/Sweden/4011021964/2021	2021-03-15	EPI_ISL_1606069	Swedish_national_genomic_surveillance_program_of_SARS-CoV-2
hCoV-19/USA/CA-CDPH-2000030253/2021	2021-01-19	EPI_ISL_3090580	CDPH_VBL
hCoV-19/Japan/PG-8874/2020	2020-08-10	EPI_ISL_686420	Pathogen_Genomics_Center
hCoV-19/USA/NY-PRL-2021_0615_51P01/2021	2021-01-05	EPI_ISL_2634790	Pandemic_Response_Lab_-_NYC
hCoV-19/Germany/SN-RKI-I-059092/2021	2021-03-13	EPI_ISL_1563756	Fraunhofer-Institut_f\u00c3\u00bcr_Zelltherapie_und_Immunologie
hCoV-19/USA/HI-CDC-2-4451466/2021	2021-05-12	EPI_ISL_2452139	HI_Dept._of_Health
hCoV-19/Netherlands/GE-RIVM-23668/2021	2021-03-28	EPI_ISL_1596549	Dutch_COVID-19_response_team
hCoV-19/Sweden/2A40414930099/2021	2021-04-08	EPI_ISL_1900136	Swedish_national_genomic_surveillance_program_of_SARS-CoV-2
hCoV-19/Japan/PG-86739/2021	2021-06-10	EPI_ISL_3898454	Pathogen_Genomics_Center
hCoV-19/Japan/PG-28527/2021	2021-01-28	EPI_ISL_1432716	Pathogen_Genomics_Center
hCoV-19/Scotland/QEUH-14685B5/2021	2021-03-25	EPI_ISL_1507638	Lighthouse_Lab_in_Glasgow
hCoV-19/USA/OH-CDC-QDX23355520/2021	2021-03-25	EPI_ISL_1552779	Quest_Diagnostics_Incorporated
hCoV-19/England/QEUH-1B62693/2021	2021-08-09	EPI_ISL_3436410	Lighthouse_Lab_in_Glasgow
hCoV-19/South_Africa/NICD-N12739/2021	2021-07-15	EPI_ISL_3451299	KIMBERLEY_LABORATORY
hCoV-19/Japan/PG-59638/2021	2021-05-01	EPI_ISL_3198659	Pathogen_Genomics_Center
hCoV-19/USA/NM-CDC-2-4653790/2021	2021-07-12	EPI_ISL_3241985	NM_Dept._Health
hCoV-19/USA/CO-CDC-MMB09111130/2021	2021-06-09	EPI_ISL_2786330	Mako_Medical
hCoV-19/Norway/5481/2021	2021-03-04	EPI_ISL_1490642	Medical_Microbiology_Unit
hCoV-19/England/PLYM-1A5DE0D/2021	2021-07-29	EPI_ISL_3281880	Lighthouse_Laboratory_Plymouth
hCoV-19/Japan/TKYK10976/2021	2021-05-00	EPI_ISL_2462388	Tokyo_Metropolitan_Institute_of_Public_Health
hCoV-19/Mexico/SLP-AH1COV2SS035_S24_SLP-UASLP/2020	2020-07-27	EPI_ISL_1500866	Centro_de_Investigaci\u00f3n_en_Ciencias_de_la_Salud_y_Biomedicina
hCoV-19/Iceland/7436/2021	2021-07-22	EPI_ISL_3926404	The_National_University_Hospital_of_Iceland
hCoV-19/Pakistan/NIH-62/2020	2020-09-09	EPI_ISL_1385791	Department_of_Virology
hCoV-19/USA/WI-WSLH-200703/2020	2020-06-25	EPI_ISL_631460	Wisconsin_State_Laboratory_of_Hygiene_Communicable_Disease_Division
hCoV-19/Germany/NW-RKI-I-068562/2021	2021-03-29	EPI_ISL_1572970	amedes_MVZ_DIAMEDIS_Sennestadt
hCoV-19/USA/NM-CDC-QDX21840382/2021	2021-02-07	EPI_ISL_1090673	Quest_Diagnostics_Incorporated
hCoV-19/England/QEUH-9FAA11/2020	2020-09-28	EPI_ISL_588193	Lighthouse_Lab_in_Glasgow
hCoV-19/Germany/HH-HPI-p4979/2021	2021-03-10	EPI_ISL_1716030	Labor_Dr._Fenner_und_Kollegen
hCoV-19/Sweden/16193733P/2021	2021-04-06	EPI_ISL_2620307	Swedish_national_genomic_surveillance_program_of_SARS-CoV-2
hCoV-19/Switzerland/ZH-ETHZ-380359/2020	2020-11-22	EPI_ISL_721943	Viollier_AG
hCoV-19/Wales/PHWC-PY6MJC/2021	2021-08-02	EPI_ISL_3423635	Originating_lab
hCoV-19/Reunion/CHU_798000064242/2021	2021-05-28	EPI_ISL_2651271	CHU_de_la_R\u00e9union_-_Nord
hCoV-19/Pakistan/NIH-11/2020	2020-12-14	EPI_ISL_1697371	Department_of_Virology
hCoV-19/Sweden/20242439P/2021	2021-05-14	EPI_ISL_2418617	Swedish_national_genomic_surveillance_program_of_SARS-CoV-2
hCoV-19/Finland/FIN-313/2020	2020-03-05	EPI_ISL_414641	Department_of_Virology_and_Immunology
hCoV-19/England/QEUH-19B9CBB/2021	2021-07-19	EPI_ISL_3106522	Lighthouse_Lab_in_Glasgow
hCoV-19/Denmark/DCGC-90897/2021	2021-05-03	EPI_ISL_2027168	Department_of_Virus_and_Microbiological_Special_Diagnostics
hCoV-19/Brazil/SP-IB_100258/2021	2021-03-22	EPI_ISL_1966287	UBS_DE_AURIFLAMA
hCoV-19/USA/LA-CDC-4174762-001/2021	2021-06-03	EPI_ISL_2754905	LA_Office_of_Public_Health_Laboratories
hCoV-19/England/ALDP-10EDDF0/2021	2021-01-20	EPI_ISL_992564	Lighthouse_Lab_in_Alderley_Park
hCoV-19/Sweden/21-038654/2021	2021-03-25	EPI_ISL_3796957	Swedish_national_genomic_surveillance_program_of_SARS-CoV-2
hCoV-19/Wales/PHWC-48E6C8/2020	2020-11-12	EPI_ISL_680896	Wales_Specialist_Virology_Centre_Sequencing_lab
hCoV-19/England/NORW-2274BA/2021	2021-01-19	EPI_ISL_921936	Quadram_Institute_Bioscience
hCoV-19/Switzerland/BL-ETHZ-560009/2020	2020-12-16	EPI_ISL_1658309	Viollier_AG
hCoV-19/USA/TX-HHD-210706KVI5898-6-30/2021	2021-06-30	EPI_ISL_2968609	Houston_Health_Dept.
hCoV-19/Scotland/QEUH-15CCF38/2021	2021-05-26	EPI_ISL_2407482	Lighthouse_Lab_in_Glasgow
hCoV-19/England/ALDP-1668D60/2021	2021-06-04	EPI_ISL_2553515	Lighthouse_Lab_in_Alderley_Park
hCoV-19/Belgium/rega-9315/2021	2021-05-13	EPI_ISL_2726335	KU_Leuven
hCoV-19/USA/LA-EVTL1307/2020	2020-12-11	EPI_ISL_778973	LSUHS_Emerging_Viral_Threat_Laboratory
hCoV-19/USA/LA-EVTL2836/2021	2021-05-11	EPI_ISL_2343284	Willis-Knighton_Medical_Center_Hospital_Laboratory
hCoV-19/England/QEUH-147BC7E/2021	2021-03-25	EPI_ISL_1466122	Lighthouse_Lab_in_Glasgow
hCoV-19/USA/GA-CDC-STM-000073038/2021	2021-05-11	EPI_ISL_2649924	Helix/Illumina
hCoV-19/England/PHEC-3009D5/2021	2021-03-03	EPI_ISL_2740016	Respiratory_Virus_Unit
hCoV-19/Italy/EMR-176077-010-01/2021	2021-05-18	EPI_ISL_2331798	Universit\u00e0_di_Parma
hCoV-19/Sweden/3935099964/2021	2021-03-11	EPI_ISL_1601083	Swedish_national_genomic_surveillance_program_of_SARS-CoV-2
hCoV-19/Spain/VC-FISABIO-155/2020	2020-03-19	EPI_ISL_436250	Servicio_de_Microbiologia._Hospital_Universitario_Doctor_Peset
hCoV-19/Turkey/HSGM-D15590/2021	2021-08-19	EPI_ISL_3647419	Ministry_of_Health_Turkey
hCoV-19/Turkey/HSGM-D8426/2021	2021-08-17	EPI_ISL_3592914	Ministry_of_Health_Turkey
hCoV-19/Wales/PHWC-PY9F3X/2021	2021-08-02	EPI_ISL_3424637	Wales_Specialist_Virology_Centre_Sequencing_lab
hCoV-19/Brazil/GO-1439/2021	2021-01-26	EPI_ISL_1303510	LACEN_do_Estado_de_Goias
hCoV-19/Sweden/21-52340/2021	2021-04-06	EPI_ISL_1660207	Swedish_national_genomic_surveillance_program_of_SARS-CoV-2
hCoV-19/South_Africa/NICD-N12243/2021	2021-07-01	EPI_ISL_3411592	University_Pretoria
hCoV-19/Indonesia/JK-EIJK44/2020	2020-06-04	EPI_ISL_766047	RS_Kramat_128
hCoV-19/USA/OR-OSPHL01434/2020	2020-04-28	EPI_ISL_3133375	Oregon_State_Public_Health_Laboratory
hCoV-19/USA/VA-CAV_VAS3N_00000191_01/2021	2021-00-00	EPI_ISL_1856120	UVA_Clinical_Microbiology_Lab
hCoV-19/France/ARA-HCL021129375401/2021	2021-07-05	EPI_ISL_3131167	LABORATOIRE_LABAZUR
hCoV-19/Germany/un-RKI-I-103019/2021	2021-04-16	EPI_ISL_1848281	SYNLAB_Jena_Oncoscreen
hCoV-19/USA/KY-CDC-QDX23008962/2021	2021-03-16	EPI_ISL_1444524	Quest_Diagnostics_Incorporated
hCoV-19/USA/MN-CDC-IBX421203580649/2021	2021-04-09	EPI_ISL_1733200	Infinity_Biologix
hCoV-19/Sweden/36992309XXP/2021	2021-06-07	EPI_ISL_2795227	Swedish_national_genomic_surveillance_program_of_SARS-CoV-2
hCoV-19/Iceland/7116/2021	2021-07-10	EPI_ISL_3926085	The_National_University_Hospital_of_Iceland
hCoV-19/Wales/PHWC-PYNHES/2021	2021-03-26	EPI_ISL_1546954	Originating_lab
hCoV-19/Denmark/DCGC-51853/2021	2021-03-22	EPI_ISL_1859885	Department_of_Virus_and_Microbiological_Special_Diagnostics
hCoV-19/England/QEUH-18CFD47/2021	2021-07-08	EPI_ISL_2973335	Lighthouse_Lab_in_Glasgow
hCoV-19/USA/WA-UW-66924/2021	2021-03-08	EPI_ISL_2405047	UW_Virology_Lab
hCoV-19/Denmark/DCGC-148316/2021	2021-08-04	EPI_ISL_3383582	Department_of_Bacteria
hCoV-19/Japan/PG-61246/2021	2021-05-22	EPI_ISL_3197251	Kumamoto_City_Environmental_Reserch_Institute
hCoV-19/Japan/PG-67387/2021	2021-05-10	EPI_ISL_3193724	Pathogen_Genomics_Center
hCoV-19/USA/CA-CDC-STM-000044729/2021	2021-03-28	EPI_ISL_1581369	Helix/Illumina
hCoV-19/England/ALDP-18AC50C/2021	2021-07-05	EPI_ISL_2973726	Lighthouse_Lab_in_Alderley_Park
hCoV-19/Switzerland/GE-33901316/2021	2021-04-18	EPI_ISL_1811081	University_Hospitals_of_Geneva
hCoV-19/USA/GA-CDC-2-4369338/2021	2021-05-04	EPI_ISL_2229318	GA_Department_of_Public_Health_Laboratory
hCoV-19/Luxembourg/LNS6379298/2020	2020-12-24	EPI_ISL_771086	Laboratoire_national_de_sant\u00e9
hCoV-19/England/PLYM-1AEABC2/2021	2021-08-04	EPI_ISL_3336720	Lighthouse_Laboratory_Plymouth
hCoV-19/Italy/ABR-IZSGC-185573/2021	2021-03-27	EPI_ISL_1577960	SIESP_CHIETI_-_DRIVE_IN_LANCIANO_LANCIANO(CHIETI)
hCoV-19/USA/GA-CDC-STM-000026828/2021	2021-03-03	EPI_ISL_1283702	Helix/Illumina
hCoV-19/Canada/QC-L00329620/2021	2021-02-27	EPI_ISL_3143247	Laboratoire_de_sant\u00e9_publique_du_Qu\u00e9bec
hCoV-19/Singapore/489/2021	2021-04-05	EPI_ISL_1543979	National_Public_Health_Laboratory
hCoV-19/England/NORT-1BDE0C1/2021	2021-07-01	EPI_ISL_2902272	Northumbria_University_/_South_Tees_Hospitals_NHS_Foundation_Trust_/_North_Cumbria_Integrated_Care_NHS_Foundation_Trust_/_North_Tees_and_Hartlepool_NHS_Foundatio
hCoV-19/Denmark/DCGC-15037/2020	2020-11-23	EPI_ISL_713597	Department_of_Virus_and_Microbiological_Special_Diagnostics
hCoV-19/England/MILK-1536986/2021	2021-04-26	EPI_ISL_2172254	Lighthouse_Lab_in_Milton_Keynes
hCoV-19/Switzerland/GE-33853755/2021	2021-04-13	EPI_ISL_1708149	University_Hospitals_of_Geneva
hCoV-19/USA/WA-UW-67187/2021	2021-03-12	EPI_ISL_1448160	UW_Virology_Lab
hCoV-19/Denmark/DCGC-97352/2021	2021-05-03	EPI_ISL_2177239	Department_of_Virus_and_Microbiological_Special_Diagnostics
hCoV-19/England/ALDP-E8763E/2021	2021-01-03	EPI_ISL_836955	Lighthouse_Lab_in_Alderley_Park
hCoV-19/Portugal/PT5021/2021	2021-03-01	EPI_ISL_1399388	Instituto_Nacional_de_Saude_(INSA)_and_Instituto_Gulbenkian_de_Ciencia_(IGC)
hCoV-19/Norway/12296/2021	2021-05-10	EPI_ISL_2450122	Ostfold_Hospital_Trust_-_Kalnes
hCoV-19/Belgium/rega-3878/2021	2021-02-19	EPI_ISL_1322719	KU_Leuven
hCoV-19/USA/CA-CDPH-3000040993/2021	2021-04-23	EPI_ISL_2921774	CDPH_VBL
hCoV-19/USA/TX-CDC-ASC210052465/2021	2021-04-08	EPI_ISL_1837862	Aegis_Sciences_Corporation
hCoV-19/Canada/QC-1nDJXQ-Q8160669C2/2021	2021-04-16	EPI_ISL_2975458	Laboratoire_de_sant\u00e9_publique_du_Qu\u00e9bec
hCoV-19/USA/CA-CDPH-2000024300/2021	2021-01-13	EPI_ISL_3462254	CDPH_VBL
hCoV-19/Canada/ABPHL-11970/2021	2021-03-26	EPI_ISL_2169578	Alberta_Precision_Labs_(APL)
hCoV-19/England/NOTT-118426/2020	2020-10-27	EPI_ISL_612603	Queens_Medical_Centre
hCoV-19/Japan/PG-19918/2020	2020-11-28	EPI_ISL_1124349	Osaka_Institute_of_Public_Health
hCoV-19/USA/IN-CDC-LC0141622/2021	2021-07-26	EPI_ISL_3513925	Laboratory_Corporation_of_America
hCoV-19/USA/AK-PHL10039/2021	2021-07-06	EPI_ISL_3025358	Alaska_State_Virology_Laboratory
hCoV-19/USA/CA-OC-548/2021	2021-08-16	EPI_ISL_3840913	Orange_County_Public_Health_Laboratory
hCoV-19/England/LOND-1328FE1/2021	2021-02-02	EPI_ISL_1105073	University_College_London_Hospital
hCoV-19/Canada/SK-NML-23578/2021	2021-03-15	EPI_ISL_2565709	SK-Roy_Romanow_Provincial_Laboratory
hCoV-19/Norway/4042/2021	2021-02-15	EPI_ISL_1317362	Akershus_University_Hospital
hCoV-19/Panama/GMI-PA645669/2021	2021-01-06	EPI_ISL_1502970	Gorgas_Memorial_Laboratory_of_Health_Studies
hCoV-19/England/ALDP-149B58C/2021	2021-03-28	EPI_ISL_1486195	Lighthouse_Lab_in_Alderley_Park
hCoV-19/USA/TX-CDC-9N37-8996/2021	2021-01-23	EPI_ISL_955295	Clinical_Pathology_Lab
hCoV-19/Denmark/DCGC-84397/2021	2021-02-22	EPI_ISL_1893672	Department_of_Virus_and_Microbiological_Special_Diagnostics
hCoV-19/USA/CA-CDC-QDX23360015/2021	2021-03-23	EPI_ISL_1552798	Quest_Diagnostics_Incorporated
hCoV-19/Japan/PG-88260/2021	2021-07-02	EPI_ISL_3899981	Pathogen_Genomics_Center
hCoV-19/Belgium/rega-8479/2021	2021-04-26	EPI_ISL_2833341	KU_Leuven
hCoV-19/USA/NY-Wadsworth-21030067-01/2021	2021-02-26	EPI_ISL_2868682	WESTCHESTER_MEDICAL_CENTER
hCoV-19/Italy/VEN-IZSVe-21RS1254-21_TV/2021	2021-05-15	EPI_ISL_2604192	AULSS_2_Marca_Trevigiana
hCoV-19/Japan/PG-56507/2021	2021-05-29	EPI_ISL_2771162	SARS-CoV-2_testing_team
hCoV-19/USA/KY-CDC-LC0175465/2021	2021-08-13	EPI_ISL_3741942	Laboratory_Corporation_of_America
hCoV-19/England/MILK-17C072B/2021	2021-06-26	EPI_ISL_2808540	Lighthouse_Lab_in_Milton_Keynes
hCoV-19/England/CAMC-BD15FF/2020	2020-11-27	EPI_ISL_702312	Lighthouse_Lab_in_Cambridge
hCoV-19/England/QEUH-1C6E809/2021	2021-08-23	EPI_ISL_3810978	Lighthouse_Lab_in_Glasgow
hCoV-19/Netherlands/GE-RIVM-33582/2021	2021-05-11	EPI_ISL_2303043	Dutch_COVID-19_response_team
hCoV-19/USA/WA-CDC-UW21052571035/2021	2021-05-25	EPI_ISL_2497314	UW_Virology_Lab
hCoV-19/USA/NV-CDC-ASC210159560/2021	2021-07-19	EPI_ISL_3323618	Aegis_Sciences_Corporation
hCoV-19/England/ALDP-CB4F20/2020	2020-12-17	EPI_ISL_761788	Lighthouse_Lab_in_Alderley_Park
hCoV-19/England/MILK-1B03588/2021	2021-08-05	EPI_ISL_3358726	Lighthouse_Lab_in_Milton_Keynes
hCoV-19/Wales/PHWC-PDNQJ9/2021	2021-08-10	EPI_ISL_3576030	Originating_lab
hCoV-19/Sweden/DC107063111/2021	2021-02-08	EPI_ISL_1364196	Swedish_national_genomic_surveillance_program_of_SARS-CoV-2
hCoV-19/Germany/BW-RKI-I-189714/2021	2021-07-17	EPI_ISL_3121113	SYNLAB_MVZ_Leinfelden-Echterdingen
hCoV-19/Switzerland/BS-UHB-42202238/2020	2020-03-21	EPI_ISL_528326	University_Hospital_Basel
hCoV-19/Czech_Republic/NRL_6036_21/2021	2021-04-07	EPI_ISL_2324757	National_Institute_of_Public_Health
hCoV-19/USA/WA-CDC-UW21073119820/2021	2021-07-31	EPI_ISL_3411053	UW_Virology_Lab
hCoV-19/Belgium/ULG-12902/2021	2021-03-02	EPI_ISL_1241715	SYNLAB
hCoV-19/England/ALDP-118353F/2021	2021-01-25	EPI_ISL_990917	Lighthouse_Lab_in_Alderley_Park
hCoV-19/Japan/PG-10112/2020	2020-07-21	EPI_ISL_900849	Pathogen_Genomics_Center
hCoV-19/USA/MI-CDC-ASC210207203/2021	2021-08-02	EPI_ISL_3819491	Aegis_Sciences_Corporation
hCoV-19/England/ALDP-138DEB0/2021	2021-03-05	EPI_ISL_1256842	Lighthouse_Lab_in_Alderley_Park
hCoV-19/USA/CA-CDPH-2000019092/2021	2021-01-04	EPI_ISL_3333337	California_Department_of_Public_Health_Valencia_Branch_Laboratory_(CDPH_VBL)
hCoV-19/Germany/BE-RKI-I-101797/2021	2021-04-17	EPI_ISL_1847202	MDI_Limbach_Berlin_GmbH;_MVZ_Labor_Berlin
hCoV-19/Denmark/DCGC-84690/2021	2021-03-29	EPI_ISL_1894000	Department_of_Virus_and_Microbiological_Special_Diagnostics
hCoV-19/England/QEUH-15F82C1/2021	2021-05-30	EPI_ISL_2446390	Lighthouse_Lab_in_Glasgow
hCoV-19/Netherlands/ZH-EMC-2324/2021	2021-03-08	EPI_ISL_2145393	Dutch_COVID-19_response_team
hCoV-19/Denmark/DCGC-138478/2021	2021-07-27	EPI_ISL_3162483	Department_of_Bacteria
hCoV-19/England/ALDP-19E66D5/2021	2021-07-22	EPI_ISL_3172056	Lighthouse_Lab_in_Alderley_Park
hCoV-19/Spain/AN-IBV-001271/2020	2020-03-24	EPI_ISL_452555	Servicio_de_Microbiolog\u00eda_y_Parasitolog\u00eda_cl\u00ednica._UCEIMP._Hospital_Universitario_Virgen_del_Roc\u00edo/IBIS/CSIC/US.
hCoV-19/USA/IL-CDC-LC0028158/2021	2021-03-12	EPI_ISL_1548203	Laboratory_Corporation_of_America
hCoV-19/Brazil/PE-FIOCRUZ-IAM991/2020	2020-05-06	EPI_ISL_572371	Laborat\u00f3rio_Central_de_Sa\u00fade_P\u00fablica_do_Estado_de_Pernambuco_(LACEN-PE)
hCoV-19/Japan/PG-3510/2020	2020-06-23	EPI_ISL_691766	Saitama_Prefectural_Institute_of_Public_Health
hCoV-19/England/ALDP-16218BD/2021	2021-06-02	EPI_ISL_2487156	Lighthouse_Lab_in_Alderley_Park
hCoV-19/Italy/ABR-IZSGC-373368/2020	2020-12-29	EPI_ISL_833236	SIESP_DIPARTIMENTO_DI_PREVENZIONE_CHIETI
hCoV-19/Japan/PG-56215/2021	2021-04-22	EPI_ISL_2770870	SARS-CoV-2_testing_team
hCoV-19/Indonesia/YO-NIHRD-WGS00991/2021	2021-02-25	EPI_ISL_1257856	BBTKLPP_Yogyakarta
hCoV-19/Sweden/DC109588721/2021	2021-04-11	EPI_ISL_2034664	Swedish_national_genomic_surveillance_program_of_SARS-CoV-2
hCoV-19/Czech_Republic/NRL_7506_21/2021	2021-04-21	EPI_ISL_2324971	National_Institute_of_Public_Health
hCoV-19/Canada/MB-NML-2734/2020	2020-11-18	EPI_ISL_1258167	MB-Cadham_Provincial_laboratory
hCoV-19/USA/PA-CDC-STM-000054263/2021	2021-04-09	EPI_ISL_1804641	Helix/Illumina
hCoV-19/Sweden/36883553XXP/2021	2021-05-06	EPI_ISL_2416303	Swedish_national_genomic_surveillance_program_of_SARS-CoV-2
hCoV-19/Canada/BC-BCCDC-103067/2021	2021-06-03	EPI_ISL_3490153	British_Columbia_Centre_For_Disease_Control
hCoV-19/USA/NY-CDC-QDX23654868/2021	2021-04-03	EPI_ISL_1668768	Quest_Diagnostics_Incorporated
hCoV-19/Spain/NC-CHN-01002890/2020	2020-12-24	EPI_ISL_2510318	Servicio_de_Microbiolog\u00eda_Cl\u00ednica_(Complejo_Hospitalario_de_Navarra
hCoV-19/USA/NC-UNC-0861/2021	2021-04-03	EPI_ISL_1664450	Clinical_Molecular_Microbiology_Laboratory
hCoV-19/USA/MA-CDC-STM-000069587/2021	2021-05-05	EPI_ISL_2269976	Helix/Illumina
hCoV-19/USA/CA-CDC-ASC210075745/2021	2021-04-19	EPI_ISL_2040581	Aegis_Sciences_Corporation
hCoV-19/Italy/CAM-TIGEM-IZSM-COLLI-8367/2021	2021-02-22	EPI_ISL_1633047	Universit\u00e0_Federico_II_-_Dipartimento_di_scienze_mediche_traslazionali_-_Napoli
hCoV-19/USA/CA-CDC-STM-000013170/2021	2021-02-10	EPI_ISL_1134569	Helix/Illumina
hCoV-19/Germany/BW-RKI-I-161664/2021	2021-05-12	EPI_ISL_2316273	SYNLAB_MVZ_Leinfelden-Echterdingen
hCoV-19/Switzerland/BL-ETHZ-33630080/2021	2021-08-01	EPI_ISL_3476194	Viollier_AG
hCoV-19/Wales/ALDP-94FAE0/2020	2020-06-15	EPI_ISL_555303	Lighthouse_Lab_in_Alderley_Park
hCoV-19/Portugal/PT10205/2021	2021-06-23	EPI_ISL_2810625	UNILABS
hCoV-19/Denmark/DCGC-24397/2020	2020-12-28	EPI_ISL_795516	Department_of_Virus_and_Microbiological_Special_Diagnostics
hCoV-19/USA/FL-CDC-STM-000004326/2021	2021-01-20	EPI_ISL_1016828	Helix/Illumina
hCoV-19/England/ALDP-15AA792/2021	2021-05-19	EPI_ISL_2348425	Lighthouse_Lab_in_Alderley_Park
hCoV-19/USA/GA-CDC-MMB09432962/2021	2021-07-21	EPI_ISL_3428435	Mako_Medical
hCoV-19/USA/AZ-ASPHL-3526/2021	2021-01-19	EPI_ISL_978447	Arizona_State_Public_Health_Laboratory
hCoV-19/France/PAC-SC461/2020	2020-05-20	EPI_ISL_645214	Unit\u00e9_des_Virus_\u00c9mergents
hCoV-19/USA/NY-PRL-2021_0609_00A21/2021	2021-06-07	EPI_ISL_3933278	Pandemic_Response_Lab_-_NYC
hCoV-19/Brazil/GO-HLAGYN-1843358/2021	2021-08-16	EPI_ISL_3922201	HLAGYN_-_Laboratorio_de_Imunologia_de_Transplantes_de_Goias
hCoV-19/Denmark/DCGC-128035/2021	2021-07-12	EPI_ISL_2992219	Department_of_Bacteria
hCoV-19/England/BRBR-197401A/2021	2021-07-16	EPI_ISL_3097558	Berkshire_and_Surrey_Pathology_Services_Lighthouse_Laboratory
hCoV-19/Mexico/VER-InDRE_FB20971_S5169/2021	2021-07-05	EPI_ISL_3265658	LESP_Veracruz
hCoV-19/Mexico/YUC-InDRE_FB15391_S2287/2021	2021-04-21	EPI_ISL_2341005	LESP_Yucatan
hCoV-19/England/ALDP-10EA1D9/2021	2021-01-19	EPI_ISL_992166	Lighthouse_Lab_in_Alderley_Park
hCoV-19/Denmark/DCGC-37465/2020	2020-11-16	EPI_ISL_928606	Department_of_Virus_and_Microbiological_Special_Diagnostics
hCoV-19/USA/MN-CDC-IBX852335477313/2021	2021-04-08	EPI_ISL_1796069	Infinity_Biologix
hCoV-19/USA/AL-CDC-ASC210201919/2021	2021-07-30	EPI_ISL_3849987	Aegis_Sciences_Corporation
hCoV-19/England/SHEF-C6640/2020	2020-04-22	EPI_ISL_453720	Virology_Department
hCoV-19/USA/FL-Shands-VTM-815/2021	2021-01-00	EPI_ISL_2990122	UF_Health_Shands_Hospital_-_Core_Laboratory
hCoV-19/Germany/BW-RKI-I-014068/2021	2021-01-26	EPI_ISL_1144205	MVZ_Labor_Dr._Limbach_&_Kollegen_GbR
hCoV-19/Germany/HH-HPI-p3338/2021	2021-01-00	EPI_ISL_1463694	Labor_Dr._Fenner_und_Kollegen
hCoV-19/USA/CO-CDPHE-2100913850/2021	2021-04-22	EPI_ISL_2277572	Colorado_Department_of_Public_Health_and_Environment
hCoV-19/Germany/BW-RKI-I-033232/2021	2021-03-01	EPI_ISL_1217479	SYNLAB_MVZ_Ettlingen
hCoV-19/England/QEUH-13D0E54/2021	2021-03-12	EPI_ISL_1326219	Lighthouse_Lab_in_Glasgow
hCoV-19/Scotland/QEUH-13C64B9/2021	2021-03-09	EPI_ISL_1293422	Lighthouse_Lab_in_Glasgow
hCoV-19/USA/AR-CDC-2-4718132/2021	2021-07-19	EPI_ISL_3491445	\AR_Dept._of_Health-PHL
hCoV-19/Turkey/HSGM-GF13235/2021	2021-07-30	EPI_ISL_3315466	Ministry_of_Health_Turkey
hCoV-19/Denmark/DCGC-126289/2021	2021-07-07	EPI_ISL_2963679	Department_of_Bacteria
hCoV-19/Canada/BC-BCCDC-75796/2021	2021-04-20	EPI_ISL_2655960	BCCDC_Public_Health_Laboratory
hCoV-19/USA/MT-MTPHL-3799937/2021	2021-05-08	EPI_ISL_2421274	Montana_Public_Health_Laboratory
hCoV-19/Turkey/HSGM-C11437/2021	2021-08-14	EPI_ISL_3557491	Ministry_of_Health_Turkey
hCoV-19/USA/DE-DHSS-F918451/2020	2020-03-31	EPI_ISL_593966	Delaware_Public_Health_Lab
hCoV-19/Canada/AB-46935/2020	2020-04-21	EPI_ISL_805636	Alberta_Precision_Labs_(APL)
hCoV-19/Denmark/DCGC-8666/2020	2020-10-26	EPI_ISL_625969	Department_of_Virus_and_Microbiological_Special_Diagnostics
hCoV-19/USA/VA-CDC-LC0188612/2021	2021-08-09	EPI_ISL_3749158	Laboratory_Corporation_of_America
hCoV-19/England/ALDP-17F747F/2021	2021-06-27	EPI_ISL_2851906	Lighthouse_Lab_in_Alderley_Park
hCoV-19/England/PORT-2DB3E5/2021	2021-02-01	EPI_ISL_1000321	Centre_for_Enzyme_Innovation
hCoV-19/India/UN-1616/2020	2020-03-12	EPI_ISL_421669	National_Influenza_Center
hCoV-19/England/ALDP-E8576A/2021	2021-01-02	EPI_ISL_835477	Lighthouse_Lab_in_Alderley_Park
hCoV-19/England/ALDP-18A7880/2021	2021-07-05	EPI_ISL_2960846	Lighthouse_Lab_in_Alderley_Park
hCoV-19/Scotland/QEUH-167C15E/2021	2021-06-09	EPI_ISL_2607790	Lighthouse_Lab_in_Glasgow
hCoV-19/Switzerland/BL-ETHZ-500434/2021	2021-02-18	EPI_ISL_1119180	Viollier_AG
hCoV-19/England/ALDP-164D54B/2021	2021-06-05	EPI_ISL_2538573	Lighthouse_Lab_in_Alderley_Park
hCoV-19/Netherlands/LI-RIVM-24619/2021	2021-03-24	EPI_ISL_1597496	Dutch_COVID-19_response_team
hCoV-19/India/KA-CDFD-100843/2021	2021-06-28	EPI_ISL_3243196	Osmania_Medical_College
hCoV-19/Germany/BY-RKI-I-025478/2021	2021-02-11	EPI_ISL_1155652	SYNLAB_MVZ_Weiden
hCoV-19/Germany/NW-RKI-I-022614/2021	2021-02-17	EPI_ISL_1152780	SYNLAB_MVZ_Leverkusen
hCoV-19/Finland/5405/2021	2021-03-19	EPI_ISL_2258889	Department_of_Virology_and_Immunology
hCoV-19/USA/TX-CDC-FG-034574/2021	2021-05-11	EPI_ISL_2269438	Fulgent_Genetics
hCoV-19/England/PLYM-1A92FCD/2021	2021-07-31	EPI_ISL_3359494	Lighthouse_Laboratory_Plymouth
hCoV-19/England/NORW-227DCE/2020	2020-11-30	EPI_ISL_998822	Quadram_Institute_Bioscience
hCoV-19/USA/OH-CDC-QDX22977900/2021	2021-03-15	EPI_ISL_1551696	Quest_Diagnostics_Incorporated
hCoV-19/Canada/QC-CHUL-8142913107/2020	2020-12-30	EPI_ISL_1522416	Laboratoire_de_sant\u00e9_publique_du_Qu\u00e9bec
hCoV-19/Denmark/DCGC-116431/2021	2021-05-24	EPI_ISL_2669502	Department_of_Bacteria
hCoV-19/Norway/3738/2021	2021-02-11	EPI_ISL_1058059	Innlandet_Hospital_Trust
hCoV-19/England/BRBR-18A73CB/2021	2021-07-03	EPI_ISL_2935176	Berkshire_and_Surrey_Pathology_Services_Lighthouse_Laboratory
hCoV-19/USA/NY-CDC-LC0048054/2021	2021-04-16	EPI_ISL_1801579	Laboratory_Corporation_of_America
hCoV-19/India/AP-CS0950/2020	2020-08-02	EPI_ISL_862349	Kurnool_Medical_College_(KMC)
hCoV-19/Sweden/20051849P/2021	2021-04-26	EPI_ISL_2620138	Swedish_national_genomic_surveillance_program_of_SARS-CoV-2
hCoV-19/England/MILK-E72250/2021	2021-01-02	EPI_ISL_811657	Lighthouse_Lab_in_Milton_Keynes
hCoV-19/England/ALDP-1AB03CD/2021	2021-08-02	EPI_ISL_3312584	Lighthouse_Lab_in_Alderley_Park
hCoV-19/Spain/GA-CHUVI-33196285/2020	2020-04-13	EPI_ISL_2285152	Microbiology_Department._Complexo_Hospitalario_Universitario_de_Vigo
hCoV-19/USA/FL-CDC-LC0020146/2021	2021-02-22	EPI_ISL_1221956	Laboratory_Corporation_of_America
hCoV-19/Belgium/UZA-UA-48205931/2021	2021-06-24	EPI_ISL_2932392	Algemeen_Medisch_Labo
hCoV-19/Peru/LIM-INS-384/2021	2021-01-18	EPI_ISL_1111282	Laboratorio_de_Referencia_Nacional_de_Virus_Respiratorio._Instituto_Nacional_de_Salud_Per\u00fa
hCoV-19/USA/UT-UPHL-210729985075/2021	2021-07-19	EPI_ISL_3263073	Utah_Public_Health_Laboratory
hCoV-19/Wales/PHWC-4A8051/2020	2020-12-21	EPI_ISL_814973	Wales_Specialist_Virology_Centre_Sequencing_lab
hCoV-19/Iceland/9924/2021	2021-08-16	EPI_ISL_3928885	The_National_University_Hospital_of_Iceland
hCoV-19/Turkey/HSGM-DG56/2021	2021-08-17	EPI_ISL_3586354	Ministry_of_Health_Turkey
hCoV-19/England/MILK-A475D7/2020	2020-10-06	EPI_ISL_598453	Lighthouse_Lab_in_Milton_Keynes
hCoV-19/Lithuania/LTU000_KUL_005190079/2021	2021-07-29	EPI_ISL_3710853	Viesoji_istaiga_Klaipedos_universitetine_ligonine
hCoV-19/Singapore/3855/2021	2021-08-18	EPI_ISL_3588265	National_Public_Health_Laboratory
hCoV-19/Spain/MC-ISCIII-210757/2021	2021-01-23	EPI_ISL_1059994	HOSPITAL_J.M._MORALES_MESEGUER
hCoV-19/Switzerland/ZH-ETHZ-570102/2021	2021-04-01	EPI_ISL_1658117	Viollier_AG
hCoV-19/England/LCST-24DD6E2/2021	2021-03-10	EPI_ISL_1308890	University_Hospitals_Of_Leicester_NHS_Trust_and_DeepSeq_Nottingham
hCoV-19/England/QEUH-1C60922/2021	2021-08-22	EPI_ISL_3764259	Lighthouse_Lab_in_Glasgow
hCoV-19/Norway/4907/2021	2021-02-24	EPI_ISL_1490363	Medical_Microbiology_Unit
hCoV-19/USA/TX-CDC-STM-000026332/2021	2021-02-27	EPI_ISL_1283460	Helix/Illumina
hCoV-19/Belgium/rega-3700/2021	2021-02-23	EPI_ISL_1312220	KU_Leuven
hCoV-19/USA/KS-KSU-5652/2021	2021-03-04	EPI_ISL_1585049	Lafene_Health_Center
hCoV-19/France/IDF-IPP06878/2021	2021-03-16	EPI_ISL_1463526	Labo_Analyses_Med
hCoV-19/France/ARA-HCL021126510601/2021	2021-07-12	EPI_ISL_3130398	BIOMNIS_LYON
hCoV-19/Thailand/Nonthaburi_2472/2020	2020-03-14	EPI_ISL_455605	Panyananthaphikkhu_Chonprathan_Medical_Center
hCoV-19/USA/NY-Wadsworth-21025159-01/2021	2021-02-19	EPI_ISL_1227786	URMC_LABS
hCoV-19/Norway/0163/2021	2021-01-04	EPI_ISL_3801066	Unilabs_Laboratory_Medicine
hCoV-19/USA/CA-CDC-LC0165882/2021	2021-07-19	EPI_ISL_3685541	Laboratory_Corporation_of_America
hCoV-19/Lithuania/LSMULKKGMMK5C50/2021	2021-02-15	EPI_ISL_1302629	\u201eRezus.lt\u201c
hCoV-19/Lithuania/S21D653/2021	2021-03-31	EPI_ISL_1661731	UAB_Anteja_Diagnostics_Laboratory
hCoV-19/USA/TX-CDC-ASC210161792/2021	2021-07-20	EPI_ISL_3813183	Aegis_Sciences_Corporation
hCoV-19/Denmark/DCGC-97471/2021	2021-05-03	EPI_ISL_2177358	Department_of_Virus_and_Microbiological_Special_Diagnostics
hCoV-19/Chile/BI-118718/2021	2021-06-28	EPI_ISL_2930504	Genetica_Molecular_and_Subdepartamento_de_Virologia_ISP_Chile
hCoV-19/USA/WY-CDC-2-3846527/2021	2021-01-28	EPI_ISL_1095254	WY_Public_Health_Laboratory
hCoV-19/England/MILK-1B91895/2021	2021-08-12	EPI_ISL_3466695	Lighthouse_Lab_in_Milton_Keynes
hCoV-19/Costa_Rica/INC-0528/2021	2021-03-29	EPI_ISL_2103383	AREA_DE_SALUD_MORAVIA
hCoV-19/USA/NY-NYCPHL-000227/2020	2020-04-02	EPI_ISL_631756	Flushing_Hospital_Medical_Center
hCoV-19/England/ALDP-19BA9D1/2021	2021-07-20	EPI_ISL_3106748	Lighthouse_Lab_in_Alderley_Park
hCoV-19/England/QEUH-54DB6B/2020	2020-05-12	EPI_ISL_533424	Lighthouse_Lab_in_Glasgow
hCoV-19/Canada/Qc-LSPQ-L00241900/2020	2020-03-28	EPI_ISL_536292	H\u00f4pital_Charles-LeMoyne
hCoV-19/Wales/PHWC-PY95UF/2021	2021-07-29	EPI_ISL_3424418	Originating_lab
hCoV-19/Australia/QLD1679/2021	2021-03-12	EPI_ISL_1241839	PHV-FSS
hCoV-19/USA/CA-SEARCH-10848/2021	2021-01-28	EPI_ISL_1813804	EXCITE_Lab
hCoV-19/Bulgaria/21BG-EU_002128_Pl20/2021	2021-04-02	EPI_ISL_2180084	National_Center_of_Infectious_and_Parasitic_Diseases
hCoV-19/Bulgaria/21BG-EU_000267_Pl3/2021	2021-02-16	EPI_ISL_1231596	National_Center_for_Infectious_and_Parasitic_Diseases\u00a0(NCIPD)
hCoV-19/Cambodia/659922/2021	2021-07-23	EPI_ISL_3188242	Virology_Unit
hCoV-19/Germany/HB-RKI-I-046553/2021	2021-03-17	EPI_ISL_1353977	Sonic_-_MVZ_Medizinisches_Labor_Bremen_GmbH
hCoV-19/USA/CA-CDPH-3000045320/2021	2021-04-30	EPI_ISL_2921934	CDPH_VBL
hCoV-19/England/MILK-9A56C6/2020	2020-09-03	EPI_ISL_550078	Lighthouse_Lab_in_Milton_Keynes
hCoV-19/USA/WI-QDX-1077/2020	2020-03-18	EPI_ISL_571913	Quest_Diagnostics
hCoV-19/Germany/SN-RKI-I-057896/2021	2021-03-12	EPI_ISL_1441672	MVZ_Labor_Dr._Reising-Ackermann_und_Kollegen
hCoV-19/Japan/PG-64340/2021	2021-04-26	EPI_ISL_3194539	Pathogen_Genomics_Center
hCoV-19/USA/MA-CDCBI-CRSP_TLKCCXNVRS6Q7CMC/2021	2021-05-05	EPI_ISL_2104195	Broad_Institute_Clinical_Research_Sequencing_Platform
hCoV-19/USA/GA-CDC-MMB09618556/2021	2021-08-06	EPI_ISL_3864668	Mako_Medical
hCoV-19/USA/NJ-CDC-IBX953544284292/2021	2021-03-16	EPI_ISL_1513085	Infinity_Biologix
hCoV-19/Germany/HH-hpi-p2146/2020	2020-03-28	EPI_ISL_776378	University_Medical_Center_Hamburg_Eppendorf
hCoV-19/South_Africa/NHLS-UCT-GS-0645/2020	2020-10-20	EPI_ISL_700452	Pacaltsdorp_Clinic_wc_PAC
hCoV-19/Australia/VIC9999/2020	2020-08-25	EPI_ISL_565829	Microbiological_Diagnostic_Unit_-_Public_Health_Laboratory_(MDU-PHL)
hCoV-19/USA/FL-CDC-ASC210238060/2021	2021-08-03	EPI_ISL_3855997	Aegis_Sciences_Corporation
hCoV-19/Belgium/UZA-UA-CV2094819575/2021	2021-04-22	EPI_ISL_1963383	Platform_BIS_UZA/UAntwerpen
hCoV-19/Wales/PHWC-PDYF6B/2021	2021-08-04	EPI_ISL_3422918	Originating_lab
hCoV-19/Wales/PHWC-PDNE7H/2021	2021-08-10	EPI_ISL_3575733	Originating_lab
hCoV-19/Slovenia/138196/2020	2020-10-16	EPI_ISL_3038980	Institute_of_Microbiology_and_Immunology
hCoV-19/Japan/PG-62299/2021	2021-06-04	EPI_ISL_2773659	Fukuoka_Institute_of_Health_and_Environmental_Sciences
hCoV-19/England/PHEC-R308R66D/2021	2021-08-05	EPI_ISL_3573681	Respiratory_Virus_Unit
hCoV-19/Denmark/DCGC-130208/2021	2021-07-16	EPI_ISL_3029022	Department_of_Bacteria
hCoV-19/USA/GA-CDC-MMB09517300/2021	2021-07-29	EPI_ISL_3428835	Mako_Medical
hCoV-19/England/PLYM-1C0FF9C/2021	2021-08-18	EPI_ISL_3704799	Lighthouse_Laboratory_Plymouth
hCoV-19/USA/TX-TCH-TCMC00741-0821/2021	2021-07-28	EPI_ISL_3385396	Texas_Children's_Hospital
hCoV-19/Canada/QC-L00347877001A/2021	2021-04-12	EPI_ISL_3508365	Laboratoire_de_sant\u00e9_publique_du_Qu\u00e9bec
hCoV-19/England/MILK-ABC009/2020	2020-10-22	EPI_ISL_631032	Lighthouse_Lab_in_Milton_Keynes
hCoV-19/England/SHEF-C235C/2020	2020-04-29	EPI_ISL_475361	Virology_Department
hCoV-19/Denmark/DCGC-10042/2020	2020-11-09	EPI_ISL_669355	Department_of_Virus_and_Microbiological_Special_Diagnostics
hCoV-19/USA/WI-WSLH-212876/2021	2021-03-18	EPI_ISL_1626446	Wisconsin_State_Laboratory_of_Hygiene_Communicable_Disease_Division
hCoV-19/Denmark/DCGC-131661/2021	2021-07-15	EPI_ISL_3040695	Department_of_Bacteria
hCoV-19/England/MILK-9C206B/2020	2020-09-10	EPI_ISL_566540	Lighthouse_Lab_in_Milton_Keynes
hCoV-19/Switzerland/SO-ETHZ-33315261/2021	2021-06-25	EPI_ISL_2938419	Viollier_AG
hCoV-19/France/PAC-IHU-12066_Nova1/2021	2021-06-00	EPI_ISL_2659724	MEPHI
hCoV-19/Luxembourg/LNS5543712/2021	2021-04-26	EPI_ISL_2400566	Laboratoires_d'analyses_medicales_-_Ketterthill
hCoV-19/Spain/CT-IBV-97007969/2020	2020-10-02	EPI_ISL_654518	Servicio_de_Microbiolog\u00eda
hCoV-19/Spain/NC-CHN-01003338/2021	2021-05-23	EPI_ISL_2516673	Servicio_de_Microbiolog\u00eda_Cl\u00ednica_(Complejo_Hospitalario_de_Navarra
hCoV-19/Turkey/HSGM-FS6830/2021	2021-08-08	EPI_ISL_3416238	Ministry_of_Health_Turkey
hCoV-19/Scotland/EDB2740/2020	2020-03-28	EPI_ISL_488892	Virology_Department
hCoV-19/Turkey/HSGM-C282/2021	2021-06-30	EPI_ISL_3565886	Ministry_of_Health_Turkey
hCoV-19/Australia/VIC2456/2020	2020-06-25	EPI_ISL_522162	Victorian_Infectious_Diseases_Reference_Laboratory_(VIDRL)
hCoV-19/England/ALDP-1479FD1/2021	2021-03-25	EPI_ISL_1466185	Lighthouse_Lab_in_Alderley_Park
hCoV-19/England/BRBR-1BA6AB5/2021	2021-08-12	EPI_ISL_3529219	Berkshire_and_Surrey_Pathology_Services_Lighthouse_Laboratory
hCoV-19/England/MILK-1AE81D1/2021	2021-08-04	EPI_ISL_3365138	Lighthouse_Lab_in_Milton_Keynes
hCoV-19/Denmark/DCGC-5653/2020	2020-09-28	EPI_ISL_619940	Department_of_Virus_and_Microbiological_Special_Diagnostics
hCoV-19/USA/TN-CDC-LC0192126/2021	2021-08-11	EPI_ISL_3754792	Laboratory_Corporation_of_America
hCoV-19/Denmark/DCGC-35061/2020	2020-12-14	EPI_ISL_926201	Department_of_Virus_and_Microbiological_Special_Diagnostics
hCoV-19/Spain/AN-IBV-98016517/2021	2021-01-18	EPI_ISL_1194584	Servicio_de_Microbiolog\u00eda._HRU_de_M\u00e1laga._Servicio_Andaluz_de_Salud
hCoV-19/Bulgaria/21BG-EU_002961_Pl27/2021	2021-04-26	EPI_ISL_2621400	National_Center_of_Infectious_and_Parasitic_Diseases
hCoV-19/Turkey/HSGM-D25042/2021	2021-08-21	EPI_ISL_3688629	Ministry_of_Health_Turkey
hCoV-19/Finland/2602/2021	2021-01-12	EPI_ISL_1842034	Department_of_Virology_and_Immunology
hCoV-19/Russia/YAR-CRIE-L188C0327/2021	2021-05-06	EPI_ISL_2626394	Molecular_diagnostic_laboratory_of_Federal_Budget_Institution_of_Science_\Central_Research_Institute_of_Epidemiology\_of_The_Federal_Service_on_Customers'
hCoV-19/Andorra/AND-235_2118213857_GC/2021	2021-06-09	EPI_ISL_3384894	Laboratori_d'an\u00e0lisis_cl\u00edniques
hCoV-19/USA/MO-CDC-ASC210061592/2021	2021-05-10	EPI_ISL_2180724	Aegis_Sciences_Corporation
hCoV-19/England/ALDP-1A54686/2021	2021-07-28	EPI_ISL_3281667	Lighthouse_Lab_in_Alderley_Park
hCoV-19/Denmark/DCGC-148935/2021	2021-08-07	EPI_ISL_3384266	Department_of_Bacteria
hCoV-19/England/MILK-1BA5236/2021	2021-08-14	EPI_ISL_3564160	Lighthouse_Lab_in_Milton_Keynes
hCoV-19/Germany/HH-RKI-I-058705/2021	2021-03-21	EPI_ISL_1442548	Labor_Dr._Heidrich_&_Kollegen_MVZ_GmbH_Hamburg
hCoV-19/Switzerland/ZH-ETHZ-570801/2021	2021-04-06	EPI_ISL_1658697	Viollier_AG
hCoV-19/England/ALDP-15D587D/2021	2021-05-27	EPI_ISL_2406977	Lighthouse_Lab_in_Alderley_Park
hCoV-19/USA/CA-SEARCH-104536/2021	2021-07-19	EPI_ISL_3261371	Sharp_HealthCare_Laboratory
hCoV-19/Germany/NW-HHU-5166/2021	2021-04-22	EPI_ISL_1991967	Medical_Laboratories_Duesseldorf
hCoV-19/Wales/PHWC-PYOY8Z/2021	2021-07-07	EPI_ISL_3004459	Originating_lab
hCoV-19/Germany/BY-RKI-I-197640/2021	2021-07-20	EPI_ISL_3496695	Medizinisch-Diagnostisches_Labor_Kempten_allg\u00e4ulab
hCoV-19/Turkey/HSGM-D20095/2021	2021-08-19	EPI_ISL_3653029	Ministry_of_Health_Turkey
hCoV-19/England/CAMC-B9AC48/2020	2020-11-15	EPI_ISL_673358	Lighthouse_Lab_in_Cambridge
hCoV-19/USA/VA-DCLS-4080/2021	2021-02-19	EPI_ISL_1632545	Virginia_Division_of_Consolidated_Laboratory_Services
hCoV-19/USA/TX-UTA-000824/2021	2021-04-22	EPI_ISL_2233046	UTGSAF
hCoV-19/Denmark/DCGC-116407/2021	2021-05-31	EPI_ISL_2669484	Department_of_Bacteria
hCoV-19/Scotland/QEUH-1B927D3/2021	2021-08-12	EPI_ISL_3466973	Lighthouse_Lab_in_Glasgow
hCoV-19/Austria/SKV-96/2021	2021-03-00	EPI_ISL_1599366	Salzkammergutklinikum_V\u00f6cklabruck
hCoV-19/Canada/QC-1nDJXQ-Q6191421C2/2021	2021-02-19	EPI_ISL_2824273	Laboratoire_de_sant\u00e9_publique_du_Qu\u00e9bec
hCoV-19/England/ALDP-12AB600/2021	2021-02-14	EPI_ISL_1061722	Lighthouse_Lab_in_Alderley_Park
hCoV-19/Norway/10425/2021	2021-04-15	EPI_ISL_2225712	Haukeland_University_Hospital
hCoV-19/Germany/NW-RKI-I-010073/2020	2020-08-17	EPI_ISL_1140198	Labor_ZOTZ
hCoV-19/Netherlands/NH-RIVM-37026/2021	2021-05-22	EPI_ISL_2474790	Dutch_COVID-19_response_team
hCoV-19/Germany/BE-RKI-I-158412/2021	2021-05-14	EPI_ISL_2313702	Labor_28_MVZ_GmbH
hCoV-19/England/PHEC-324935/2021	2021-06-18	EPI_ISL_2746726	Respiratory_Virus_Unit
hCoV-19/England/ALDP-10F5E3E/2021	2021-01-20	EPI_ISL_907380	Lighthouse_Lab_in_Alderley_Park
hCoV-19/Brazil/SP-IB_102654/2021	2021-05-05	EPI_ISL_2345683	DEPARTAMENTO_DE_SAUDE_MUNICIPAL_SOCORRO_SP
hCoV-19/Australia/VIC17106/2020	2020-08-06	EPI_ISL_663735	Microbiological_Diagnostic_Unit_-_Public_Health_Laboratory_(MDU-PHL)
hCoV-19/USA/PA-CDC-STM-000044030/2021	2021-03-25	EPI_ISL_1581733	Helix/Illumina
hCoV-19/USA/OR-CDC-ASC210048018/2021	2021-04-06	EPI_ISL_1667639	Aegis_Sciences_Corporation
hCoV-19/England/RAND-120DEAA/2021	2021-01-27	EPI_ISL_1046157	Randox_Laboratories
hCoV-19/Norway/2431/2021	2021-01-27	EPI_ISL_2688842	Unilabs_Laboratory_Medicine
hCoV-19/Germany/BW-RKI-I-164145/2021	2021-05-26	EPI_ISL_2387780	SYNLAB_MVZ_Leinfelden-Echterdingen
hCoV-19/USA/CO-CDC-FG-016205/2021	2021-03-23	EPI_ISL_1525451	Fulgent_Genetics
hCoV-19/England/ALDP-FA22DE/2021	2021-01-09	EPI_ISL_881655	Lighthouse_Lab_in_Alderley_Park
hCoV-19/Denmark/DCGC-88004/2021	2021-04-26	EPI_ISL_2024189	Department_of_Virus_and_Microbiological_Special_Diagnostics
hCoV-19/England/ALDP-142BE59/2021	2021-03-12	EPI_ISL_1414353	Lighthouse_Lab_in_Alderley_Park
hCoV-19/Turkey/HSGM-FS382/2021	2021-08-05	EPI_ISL_3402446	Ministry_of_Health_Turkey
hCoV-19/USA/FL-CDC-ASC210156136/2021	2021-07-13	EPI_ISL_3322844	Aegis_Sciences_Corporation
hCoV-19/England/ALDP-148B3EF/2021	2021-03-27	EPI_ISL_1630572	Lighthouse_Lab_in_Alderley_Park
hCoV-19/Sweden/3936832563/2021	2021-03-15	EPI_ISL_2197676	Swedish_national_genomic_surveillance_program_of_SARS-CoV-2
hCoV-19/Slovakia/UKBA-2906/2021	2021-04-12	EPI_ISL_1994546	Institute_of_Virology
hCoV-19/England/QEUH-19578CA/2021	2021-07-15	EPI_ISL_3051265	Lighthouse_Lab_in_Glasgow
hCoV-19/England/MILK-160358D/2021	2021-05-31	EPI_ISL_2539714	Lighthouse_Lab_in_Milton_Keynes
hCoV-19/Canada/BC-BCCDC-93509/2021	2021-05-10	EPI_ISL_3483951	British_Columbia_Centre_For_Disease_Control
hCoV-19/Spain/AN-IBV-001899/2020	2020-03-15	EPI_ISL_467076	Hospital_Universitario_Puerta_del_Mar_de_C\u00e1diz_-_INIBICA
hCoV-19/Mexico/BCS-InDRE_FB21430_S5032/2021	2021-07-09	EPI_ISL_3265528	LESP_Baja_California_Sur
hCoV-19/Turkey/HSGM-FS4750/2021	2021-08-07	EPI_ISL_3414163	Ministry_of_Health_Turkey
hCoV-19/USA/MS-UMMC-M647A3-505163/2021	2021-07-09	EPI_ISL_3062742	University_of_Mississippi_Medical_Center
hCoV-19/England/QEUH-965343/2020	2020-08-12	EPI_ISL_531178	Lighthouse_Lab_in_Glasgow
hCoV-19/Italy/CAM-TIGEM-IZSM-COLLI-12843/2021	2021-04-30	EPI_ISL_2171511	Istituto_Zooprofilattico_Sperimentale_del_Mezzogiorno
hCoV-19/Scotland/EDB354/2020	2020-03-30	EPI_ISL_425978	Virology_Department
hCoV-19/England/HSLL-17D1F01/2021	2021-06-26	EPI_ISL_2804351	Health_Services_Laboratories
hCoV-19/Netherlands/ZH-RIVM-12785/2021	2021-01-26	EPI_ISL_1035110	Dutch_COVID-19_response_team
hCoV-19/USA/AK-CDC-2-3925261/2021	2021-02-11	EPI_ISL_1226180	\AK_State_Public_Health_Lab
hCoV-19/England/MILK-9AA0D2/2020	2020-09-01	EPI_ISL_550832	Lighthouse_Lab_in_Milton_Keynes
hCoV-19/USA/IN-CDC-STM-000047704/2021	2021-04-01	EPI_ISL_1690679	Helix/Illumina
hCoV-19/England/ALDP-142113C/2021	2021-03-11	EPI_ISL_1375150	Lighthouse_Lab_in_Alderley_Park
hCoV-19/USA/AZ-CDC-QDX27168073/2021	2021-07-25	EPI_ISL_3395268	Quest_Diagnostics_Incorporated
hCoV-19/Denmark/DCGC-141852/2021	2021-07-31	EPI_ISL_3240718	Department_of_Bacteria
hCoV-19/England/ALDP-1B7FF5C/2021	2021-08-11	EPI_ISL_3468570	Lighthouse_Lab_in_Alderley_Park
hCoV-19/Netherlands/NH-RIVM-11681/2021	2021-01-26	EPI_ISL_1014314	Dutch_COVID-19_response_team
hCoV-19/USA/NV-CDC-LC0160024/2021	2021-08-05	EPI_ISL_3607856	Laboratory_Corporation_of_America
hCoV-19/USA/CA-UCSC-1573/2021	2021-08-12	EPI_ISL_3708808	UCSC_Genomics_Institute
hCoV-19/Netherlands/GR-EMC-9/2020	2020-00-00	EPI_ISL_904261	Dutch_COVID-19_response_team
hCoV-19/Malaysia/IMR_MKAI3151/2021	2021-04-17	EPI_ISL_1919858	Ipoh_Public_Health_Laboratory_(MKAI)
hCoV-19/Philippines/PH-PGC-04447/2021	2021-01-29	EPI_ISL_2155434	Valenzuela_Hope_Molecular_Laboratory
hCoV-19/Singapore/1108/2020	2020-10-24	EPI_ISL_605817	National_Public_Health_Laboratory
hCoV-19/Japan/PG-84473/2021	2021-07-30	EPI_ISL_3897129	SARS-CoV-2_testing_team
hCoV-19/France/IDF_PSL_391/2020	2020-08-04	EPI_ISL_1015134	Department_of_Virology
hCoV-19/England/ALDP-1090B01/2021	2021-01-16	EPI_ISL_885355	Lighthouse_Lab_in_Alderley_Park
hCoV-19/USA/TX-CDC-QDX26764007/2021	2021-07-12	EPI_ISL_3213960	Quest_Diagnostics_Incorporated
hCoV-19/Poland/29872/2021	2021-08-20	EPI_ISL_3666039	Cellis
hCoV-19/USA/MA-CDC-ASC210038244/2021	2021-05-02	EPI_ISL_2148074	Aegis_Sciences_Corporation
hCoV-19/USA/HI-H213036/2021	2021-07-19	EPI_ISL_3189683	State_Laboratories_Division
hCoV-19/USA/NY-UW-5500136/2020	2020-06-10	EPI_ISL_2773892	UW_Virology_Lab
hCoV-19/Canada/BC-BCCDC-35013/2021	2021-01-14	EPI_ISL_2498024	BCCDC_Public_Health_Laboratory
hCoV-19/Iceland/5411/2020	2020-10-30	EPI_ISL_829095	deCODE_genetics
hCoV-19/Wales/PHWC-4AF807/2020	2020-12-29	EPI_ISL_822698	Wales_Specialist_Virology_Centre_Sequencing_lab
hCoV-19/Sweden/16241897P/2021	2021-04-07	EPI_ISL_2620314	Swedish_national_genomic_surveillance_program_of_SARS-CoV-2
hCoV-19/England/ALDP-1317325/2021	2021-02-21	EPI_ISL_1308233	Northumbria_University_/_South_Tees_Hospitals_NHS_Foundation_Trust_/_North_Cumbria_Integrated_Care_NHS_Foundation_Trust_/_North_Tees_and_Hartlepool_NHS_Foundatio
hCoV-19/USA/WA-CDC-FG-074769/2021	2021-08-06	EPI_ISL_3610340	Fulgent_Genetics
hCoV-19/Spain/AN-IBV-99023269/2021	2021-02-10	EPI_ISL_1272072	Hospital_Universitario_Virgen_de_las_Nieves_de_Granada-SAS
hCoV-19/USA/MI-MDHHS-SC22074/2020	2020-09-23	EPI_ISL_583531	Michigan_Department_of_Health_and_Human_Services
hCoV-19/Czech_Republic/UMTM241660/2021	2021-08-05	EPI_ISL_3491042	Institute_of_Molecular_and_Translational_Medicine_/_Laboratory_of_Experimental_Medicine
hCoV-19/Israel/CVL-9389/2021	2021-03-14	EPI_ISL_2084449	Israel_Central_Virology_laboratory
hCoV-19/England/ALDP-133A33B/2021	2021-02-24	EPI_ISL_1189659	Lighthouse_Lab_in_Alderley_Park
hCoV-19/England/QEUH-14EA393/2021	2021-04-09	EPI_ISL_1630396	Lighthouse_Lab_in_Glasgow
hCoV-19/Wales/PHWC-4C8A4E/2021	2021-02-08	EPI_ISL_1052888	Originating_lab
hCoV-19/USA/CO-CDC-FG-041755/2021	2021-07-09	EPI_ISL_3208854	Fulgent_Genetics
hCoV-19/Luxembourg/LNS1973766/2020	2020-10-30	EPI_ISL_740031	Laboratoire_national_de_sant\u00e9
hCoV-19/Italy/FVG-ASUGI-31-run6/2021	2021-03-18	EPI_ISL_1510450	SC_(UCO)_Igiene_e_Sanit\u00e0_Pubblica_(funzione_integrata_con_SC_Microbiologia_e_Virologia)
hCoV-19/Denmark/DCGC-97895/2021	2021-05-03	EPI_ISL_2177858	Department_of_Virus_and_Microbiological_Special_Diagnostics
hCoV-19/Canada/QC-L00322318/2021	2021-01-26	EPI_ISL_1697226	Laboratoire_de_sant\u00e9_publique_du_Qu\u00e9bec
hCoV-19/Canada/BC-BCCDC-124573/2021	2021-04-15	EPI_ISL_3598551	British_Columbia_Centre_For_Disease_Control
hCoV-19/England/QEUH-1407372/2021	2021-03-17	EPI_ISL_1342205	Lighthouse_Lab_in_Glasgow
hCoV-19/USA/MI-CDC-STM-000040632/2021	2021-03-18	EPI_ISL_1512080	Helix/Illumina
hCoV-19/Germany/NW-RKI-I-131180/2021	2021-04-30	EPI_ISL_2114185	SYNLAB_MVZ_Leverkusen
hCoV-19/USA/CO-CDPHE-2100677295/2021	2021-03-17	EPI_ISL_1539615	Colorado_Department_of_Public_Health_and_Environment
hCoV-19/Scotland/EDB3426/2020	2020-04-10	EPI_ISL_487852	Virology_Department
hCoV-19/France/IDF-CERBAHC-07121734/2021	2021-00-00	EPI_ISL_3535590	LBM_Porte_de_la_Chapelle
hCoV-19/USA/NY-CDC-IBX100502335067/2021	2021-03-30	EPI_ISL_1693868	Infinity_Biologix
hCoV-19/USA/NH-CDC-LC0058128/2021	2021-05-03	EPI_ISL_2184333	Laboratory_Corporation_of_America
hCoV-19/France/IDF-HMN-21042160374/2021	2021-04-13	EPI_ISL_1756603	Biogroup_Bio_Lam-LCD_Saint-Denis
hCoV-19/USA/VA-DCLS-4801/2021	2021-04-20	EPI_ISL_2081480	Virginia_Division_of_Consolidated_Laboratory_Services
hCoV-19/USA/PR-CDC-S454/2021	2021-04-20	EPI_ISL_2688262	Centers_for_Disease_Control_and_Prevention
hCoV-19/France/OCC-0001052/2021	2021-01-03	EPI_ISL_1190807	BIOAXIOME_SITE_SAINT_GILLES
hCoV-19/Scotland/QEUH-182F361/2021	2021-07-01	EPI_ISL_2916928	Lighthouse_Lab_in_Glasgow
hCoV-19/Italy/ABR-IZSGC-187835/2021	2021-03-29	EPI_ISL_1578000	USCA_Castel_di_Sangro_CASTEL_DI_SANGRO(L'AQUILA)
hCoV-19/England/QEUH-13F8CD4/2021	2021-03-15	EPI_ISL_1343879	Lighthouse_Lab_in_Glasgow
hCoV-19/Turkey/HSGM-1642/2021	2021-01-22	EPI_ISL_1008653	Ministry_of_Health_Turkey
hCoV-19/England/ALDP-129A877/2021	2021-02-12	EPI_ISL_1042944	Lighthouse_Lab_in_Alderley_Park
hCoV-19/USA/CT-CDC-QDX24863553/2021	2021-05-10	EPI_ISL_2368063	Quest_Diagnostics_Incorporated
hCoV-19/Spain/VC-IBV-98030669/2021	2021-06-19	EPI_ISL_2931463	Hospital_Universitari_i_Polit\u00e8cnic_La_Fe_de_Val\u00e8ncia
hCoV-19/England/ALDP-161074B/2021	2021-06-01	EPI_ISL_2468971	Lighthouse_Lab_in_Alderley_Park
hCoV-19/England/ALDP-159530F/2021	2021-05-16	EPI_ISL_2316649	Lighthouse_Lab_in_Alderley_Park
hCoV-19/Brazil/TO-3337/2021	2021-03-22	EPI_ISL_2756463	Instituto_Adolfo_Lutz_Central
hCoV-19/USA/IL-S21WGS248/2021	2021-03-29	EPI_ISL_1500202	Illinois_Department_of_Public_Health_-_Springfield_Lab
hCoV-19/Germany/BY-MVP-000005905/2021	2021-04-28	EPI_ISL_2095040	Max_von_Pettenkofer_Institute
hCoV-19/India/MH-NCCS-CSPL21424/2021	2021-02-02	EPI_ISL_1415322	National_Centre_For_Cell_Science
hCoV-19/USA/CA-SEARCH-10226/2021	2021-02-02	EPI_ISL_1814970	EXCITE_Lab
hCoV-19/Germany/RP-RKI-I-040505/2021	2021-03-09	EPI_ISL_1286866	SYNLAB_MVZ_Trier
hCoV-19/USA/WY-CDC-2-4718629/2021	2021-07-30	EPI_ISL_3491514	WY_Public_Health_Laboratory
hCoV-19/Wales/PHWC-3473B/2020	2020-04-20	EPI_ISL_446967	Wales_Specialist_Virology_Centre
hCoV-19/env/Austria/CeMM8151/2021	2021-04-18	EPI_ISL_1965676	Department_of_Microbiology
hCoV-19/Canada/ON-PHL-21-20749/2021	2021-06-00	EPI_ISL_2713971	Public_Health_Ontario_Laboratory
hCoV-19/Spain/VC-IBV-98027638/2021	2021-04-30	EPI_ISL_2135532	Servicio_de_Microbiolog\u00eda._Hospital_General_Universitario_de_Castell\u00f3n
hCoV-19/Switzerland/BE-ETHZ-380355/2020	2020-11-21	EPI_ISL_721768	Viollier_AG
hCoV-19/Luxembourg/LNS8408187/2020	2020-12-11	EPI_ISL_910839	Laboratoire_national_de_sante
hCoV-19/USA/CO-CDC-MMB08782549/2021	2021-05-12	EPI_ISL_2646763	Mako_Medical
hCoV-19/Mexico/PUE-LABOPAT-82_27114/2021	2021-07-09	EPI_ISL_3055569	Laboratorio_de_salud_publica_Puebla
hCoV-19/Denmark/DCGC-4502/2020	2020-09-07	EPI_ISL_615687	Department_of_Virus_and_Microbiological_Special_Diagnostics
hCoV-19/England/PHEC-350851/2021	2021-00-00	EPI_ISL_3773719	Respiratory_Virus_Unit
hCoV-19/Netherlands/NH-RIVM-43241/2021	2021-07-07	EPI_ISL_3056864	Dutch_COVID-19_response_team
hCoV-19/Scotland/QEUH-132A987/2021	2021-02-25	EPI_ISL_1208004	Lighthouse_Lab_in_Glasgow
hCoV-19/USA/WI-WSLH-210744/2020	2020-11-24	EPI_ISL_1269868	Wisconsin_State_Laboratory_of_Hygiene_Communicable_Disease_Division
hCoV-19/Scotland/QEUH-12E73B6/2021	2021-02-21	EPI_ISL_1123070	Lighthouse_Lab_in_Glasgow
hCoV-19/England/NORT-1BB92B7/2021	2021-00-00	EPI_ISL_2127068	Northumbria_University_/_South_Tees_Hospitals_NHS_Foundation_Trust_/_North_Cumbria_Integrated_Care_NHS_Foundation_Trust_/_North_Tees_and_Hartlepool_NHS_Foundatio
hCoV-19/Japan/PG-82317/2021	2021-06-30	EPI_ISL_3894791	Pathogen_Genomics_Center
hCoV-19/England/CAMC-FB1BC2/2021	2021-01-10	EPI_ISL_857843	Lighthouse_Lab_in_Cambridge
hCoV-19/Brazil/RJ-LNN03677/2021	2021-06-28	EPI_ISL_3072149	Unidade_de_apoio_ao_diagnostico_da_COVID_-_UNADIG
hCoV-19/Brazil/GO-HLAGYN-1343817/2020	2020-12-22	EPI_ISL_2017302	HLAGYN_-_Laboratorio_de_Imunologia_de_Transplantes_de_Goias
hCoV-19/Germany/SN-RKI-I-178037/2021	2021-06-07	EPI_ISL_2634732	Landesuntersuchungsanstalt_f\u00fcr_das_Gesundheits-_und_Veterin\u00e4rwesen_(LUA)_Sachsen
hCoV-19/Canada/ON-PHL-21-27664/2021	2021-08-00	EPI_ISL_3635930	Public_Health_Ontario_Laboratory
hCoV-19/USA/HI-CDC-QDX26988377/2021	2021-07-17	EPI_ISL_3353150	Quest_Diagnostics_Incorporated
hCoV-19/England/20179043704/2020	2020-04-24	EPI_ISL_527347	Respiratory_Virus_Unit
hCoV-19/Denmark/DCGC-150231/2021	2021-08-09	EPI_ISL_3418306	Department_of_Bacteria
hCoV-19/Portugal/PT4968/2021	2021-03-10	EPI_ISL_1399558	Instituto_Nacional_de_Saude_(INSA)_and_Instituto_Gulbenkian_de_Ciencia_(IGC)
hCoV-19/Netherlands/OV-EMC-41/2020	2020-04-21	EPI_ISL_523425	Dutch_COVID-19_response_team
hCoV-19/Canada/BC-BCCDC-53418/2021	2021-02-08	EPI_ISL_2529008	BCCDC_Public_Health_Laboratory
hCoV-19/USA/CA-CZB-14269/2020	2020-08-22	EPI_ISL_739312	Alameda_County_Public_Health_Lab
hCoV-19/Sweden/21-53857/2021	2021-05-18	EPI_ISL_2613543	Swedish_national_genomic_surveillance_program_of_SARS-CoV-2
hCoV-19/England/CAMB-753A3/2020	2020-03-17	EPI_ISL_440429	Department_of_Pathology
hCoV-19/USA/FL-CDC-ASC210208600/2021	2021-08-02	EPI_ISL_3822801	Aegis_Sciences_Corporation
hCoV-19/USA/FL-CDC-ASC210072741/2021	2021-04-16	EPI_ISL_1837563	Aegis_Sciences_Corporation
hCoV-19/Scotland/QEUH-160BE6C/2021	2021-06-01	EPI_ISL_2488185	Lighthouse_Lab_in_Glasgow
hCoV-19/Switzerland/AG-ETHZ-521169/2020	2021-03-04	EPI_ISL_1407818	Viollier_AG
hCoV-19/USA/NY-MSHSPSP-PV19053/2020	2020-09-25	EPI_ISL_802272	MSHS_Clinical_Microbiology_Laboratories
hCoV-19/Germany/BE-RKI-I-085455/2021	2021-04-09	EPI_ISL_1722641	SYNLAB_MVZ_Berlin
hCoV-19/USA/TX-HMH-MCoV-28159/2021	2021-02-09	EPI_ISL_1237941	Houston_Methodist_Hospital
hCoV-19/Germany/HH-RKI-I-060668/2021	2021-03-19	EPI_ISL_1566170	SYNLAB_MVZ_Hamburg
hCoV-19/England/MILK-13ACB69/2021	2021-03-06	EPI_ISL_1276654	Lighthouse_Lab_in_Milton_Keynes
hCoV-19/Canada/QC-1nMCY-S9171101/2021	2021-01-17	EPI_ISL_2824799	Laboratoire_de_sant\u00e9_publique_du_Qu\u00e9bec
hCoV-19/England/CAMC-B37F44/2020	2020-11-05	EPI_ISL_659017	Lighthouse_Lab_in_Cambridge
hCoV-19/Denmark/DCGC-134636/2021	2021-07-21	EPI_ISL_3073476	Department_of_Bacteria
hCoV-19/USA/WY-WYPHL-20146790/2020	2020-11-21	EPI_ISL_2423328	Wyoming_Public_Health_Laboratory
hCoV-19/Canada/SK-NML-17109/2021	2021-01-21	EPI_ISL_2883342	SK-Roy_Romanow_Provincial_Laboratory
hCoV-19/USA/NY-URMC-21070575-1/2021	2021-07-23	EPI_ISL_3552064	URMC_LABS
hCoV-19/Switzerland/SH-ETHZ-660430/2021	2021-06-12	EPI_ISL_2820581	Viollier_AG
hCoV-19/Italy/APU-IZSPB-1802PT/2021	2021-07-20	EPI_ISL_3485136	Dipartimento_di_prevenzione_Bari/Lagravinese
hCoV-19/USA/IA-SHL-1742928/2021	2021-06-28	EPI_ISL_3672733	State_Hygienic_Laboratory_at_the_University_of_Iowa
hCoV-19/England/ALDP-F74D3E/2021	2021-01-03	EPI_ISL_882572	Lighthouse_Lab_in_Alderley_Park
hCoV-19/USA/IL-CDC-LC0060134/2021	2021-05-11	EPI_ISL_2305153	Laboratory_Corporation_of_America
hCoV-19/Sweden/SUS0000448/2021	2021-03-19	EPI_ISL_1468482	Clinical_Microbiology
hCoV-19/Germany/BY-RKI-I-036289/2021	2021-03-03	EPI_ISL_1282136	Sonic_-_Labor_Staber_Bayreuth
hCoV-19/Italy/CAM-AMES-57-60/2021	2021-03-13	EPI_ISL_1558057	ASL_Napoli_1_Centro
hCoV-19/Denmark/DCGC-127867/2021	2021-07-08	EPI_ISL_2973084	Department_of_Bacteria
hCoV-19/England/HSLL-17C3EF6/2021	2021-06-26	EPI_ISL_2779851	Health_Services_Laboratories
hCoV-19/USA/CO-CDC-MMB08956348/2021	2021-05-25	EPI_ISL_2647523	Mako_Medical
hCoV-19/USA/WA-UW-21042606632/2021	2021-04-26	EPI_ISL_2502870	UW_Virology_Lab
hCoV-19/Denmark/DCGC-39931/2020	2020-12-14	EPI_ISL_971608	Department_of_Virus_and_Microbiological_Special_Diagnostics
hCoV-19/USA/MA-CDCBI-CRSP_CB5ULLY5AE35PBCS/2021	2021-05-17	EPI_ISL_2312035	Broad_Institute_Clinical_Research_Sequencing_Platform
hCoV-19/USA/FL-CDC-STM-000002473/2021	2021-01-13	EPI_ISL_967198	Helix/Illumina
hCoV-19/Denmark/DCGC-118085/2021	2021-05-24	EPI_ISL_2670664	Department_of_Bacteria
hCoV-19/Canada/ON-PHL-20-02820/2020	2020-10-00	EPI_ISL_1271548	Public_Health_Ontario_Laboratory
hCoV-19/Spain/MD-ISCIII-2014632/2020	2020-08-18	EPI_ISL_691715	Hospital_Cl\u00ednico_San_Carlos
hCoV-19/USA/MA-CDCBI-CRSP_FVGSJH3JZMFVR7ZE/2021	2021-04-19	EPI_ISL_1786910	Broad_Institute_Clinical_Research_Sequencing_Platform
hCoV-19/USA/IN-CDC-STM-000059015/2021	2021-04-16	EPI_ISL_1990973	Helix/Illumina
hCoV-19/USA/CA-CDC-STM-000057470/2021	2021-04-17	EPI_ISL_1923763	Helix/Illumina
hCoV-19/Wales/ALDP-DB7065/2020	2020-12-31	EPI_ISL_797712	Lighthouse_Lab_in_Alderley_Park
hCoV-19/USA/WV-WVU-WV090424/2021	2021-01-07	EPI_ISL_1528697	J.W._Ruby_Memorial_Hospital
hCoV-19/USA/WA-UW-68931/2021	2021-03-29	EPI_ISL_1633575	UW_Virology_Lab
hCoV-19/Portugal/PT10965/2021	2021-06-27	EPI_ISL_2895433	H_Divino_Espirito_Santo_-_Ponta_Delgada
hCoV-19/England/ALDP-1536D99/2021	2021-04-25	EPI_ISL_1829913	Lighthouse_Lab_in_Alderley_Park
hCoV-19/Japan/PG-5946/2020	2020-00-00	EPI_ISL_689061	Gunma_Prefectural_Institute_of_Public_Health_and_Environmental_Sciences
hCoV-19/Lithuania/IBT-LSC-VU_r15_24/2021	2021-06-15	EPI_ISL_2885919	UAB_InMedica
hCoV-19/Sweden/SUS0000291/2021	2021-03-09	EPI_ISL_1315437	Clinical_Microbiology
hCoV-19/England/ALDP-1196557/2021	2021-01-26	EPI_ISL_959169	Lighthouse_Lab_in_Alderley_Park
hCoV-19/Italy/LAZ-IZSLT-21060686/2021	2021-05-04	EPI_ISL_2832352	Department_of_Virology
hCoV-19/Japan/PG-43893/2021	2021-05-03	EPI_ISL_2337644	SARS-CoV-2_testing_team
hCoV-19/Iceland/10050/2021	2021-08-15	EPI_ISL_3929009	The_National_University_Hospital_of_Iceland
hCoV-19/Sweden/8937807264/2021	2021-03-01	EPI_ISL_3794372	Swedish_national_genomic_surveillance_program_of_SARS-CoV-2
hCoV-19/Czech_Republic/194108-21cs/2021	2021-05-03	EPI_ISL_2036083	Bioptick\u00e1_laborato\u0159
hCoV-19/England/CAMC-F76D96/2021	2021-01-09	EPI_ISL_846159	Lighthouse_Lab_in_Cambridge
hCoV-19/Sweden/01_SE100_21CS103028/2021	2021-08-19	EPI_ISL_3797618	Karolinska_University_Hospital_Huddinge
hCoV-19/USA/MO-MSPHL-002082/2021	2021-04-20	EPI_ISL_2304194	Missouri_State_Public_Health_Laboratory
hCoV-19/Italy/TAA-ISS-219/2020	2020-02-24	EPI_ISL_856884	Department_of_Infectious_Diseases
hCoV-19/Canada/ON-PPS-21012021_0063/2021	2021-01-18	EPI_ISL_982796	University_Health_Network/Mount_Sinai_Hospital_Department_of_Microbiology
hCoV-19/Canada/BC-BCCDC-56925/2021	2021-03-27	EPI_ISL_2531977	BCCDC_Public_Health_Laboratory
hCoV-19/USA/MN-CDC-IBX711913775591/2021	2021-04-20	EPI_ISL_2087224	Infinity_Biologix
hCoV-19/Poland/NIPH-NIH_ECDC-2744/2021	2021-03-22	EPI_ISL_1627698	Laboratorium_Mikrobiologiczne_RSS_w_Grudzi\u0105dzu
hCoV-19/Denmark/DCGC-26783/2020	2020-12-28	EPI_ISL_817498	Department_of_Virus_and_Microbiological_Special_Diagnostics
hCoV-19/USA/MI-CDC-STM-000059438/2021	2021-04-17	EPI_ISL_1991298	Helix/Illumina
hCoV-19/Northern_Ireland/QEUH-95EB54/2020	2020-08-09	EPI_ISL_532298	Lighthouse_Lab_in_Glasgow
hCoV-19/Netherlands/GE-RIVM-33764/2021	2021-04-12	EPI_ISL_2303582	Dutch_COVID-19_response_team
hCoV-19/Denmark/DCGC-36180/2020	2020-12-07	EPI_ISL_927321	Department_of_Virus_and_Microbiological_Special_Diagnostics
hCoV-19/France/PDL-IPP08526/2021	2021-03-30	EPI_ISL_1594432	Labo_Analyses_Med
hCoV-19/USA/TX-HMH-MCoV-24703/2021	2021-01-18	EPI_ISL_1079285	Houston_Methodist_Hospital
hCoV-19/Canada/BC-BCCDC-3386/2020	2020-07-20	EPI_ISL_968342	BCCDC_Public_Health_Laboratory
hCoV-19/Luxembourg/LNS5861688/2020	2020-12-12	EPI_ISL_910957	Laboratoire_national_de_sante
hCoV-19/USA/CA-CDC-ASC210113026/2021	2021-07-10	EPI_ISL_3218532	Aegis_Sciences_Corporation
hCoV-19/USA/GA-CDC-MMB09412148/2021	2021-07-19	EPI_ISL_3428057	Mako_Medical
hCoV-19/Finland/5623/2021	2021-03-28	EPI_ISL_2604543	Department_of_Virology_and_Immunology
hCoV-19/Spain/CT-HUB01090/2021	2021-06-07	EPI_ISL_2637345	Hospital_Universitari_Bellvitge
hCoV-19/Sweden/SE00495026/2021	2021-05-07	EPI_ISL_2413732	Swedish_national_genomic_surveillance_program_of_SARS-CoV-2
hCoV-19/England/ALDP-15EE756/2021	2021-05-28	EPI_ISL_2436106	Lighthouse_Lab_in_Alderley_Park
hCoV-19/Denmark/DCGC-51073/2021	2021-04-12	EPI_ISL_1858710	Department_of_Virus_and_Microbiological_Special_Diagnostics
hCoV-19/USA/UT-UPHL-2105295440/2021	2021-01-16	EPI_ISL_2290356	Utah_Public_Health_Laboratory
hCoV-19/Finland/25MS8H8/2020	2020-03-25	EPI_ISL_1240113	Department_of_Virology_and_Immunology
hCoV-19/USA/AZ-CDC-STM-0000014-D12/2021	2021-01-12	EPI_ISL_884694	Respiratory_Viruses_Branch
hCoV-19/USA/WI-WSLH-213011/2021	2021-03-22	EPI_ISL_1793931	Wisconsin_State_Laboratory_of_Hygiene_Communicable_Disease_Division
hCoV-19/USA/CA-CDC-STM-000052593/2021	2021-04-10	EPI_ISL_1796894	Helix/Illumina
hCoV-19/Ireland/D-NVRL-30IRL83805/2021	2021-05-26	EPI_ISL_2490857	National_Virus_Reference_Laboratory
hCoV-19/Brazil/RJ-LNN01541/2021	2021-04-26	EPI_ISL_2385726	Unidade_de_apoio_ao_diagn\u00f3stico_da_COVID_\u2013_UNADIG
hCoV-19/USA/CA-CDPH-3000028529/2021	2021-03-02	EPI_ISL_2891034	CDPH_VBL
hCoV-19/Czech_Republic/UKDD-KNL-2021-040151852/2021	2021-04-15	EPI_ISL_2887909	County_Hospital_of_Liberec
hCoV-19/USA/NY-NYCPHL-000247/2020	2020-04-14	EPI_ISL_631773	Flushing_Hospital_Medical_Center
hCoV-19/USA/MD-MDH-0046/2020	2020-04-08	EPI_ISL_509450	Maryland_Department_of_Health
hCoV-19/USA/TX-CDC-FG-068349/2021	2021-08-06	EPI_ISL_3456622	Fulgent_Genetics
hCoV-19/Belgium/ULG-6216/2020	2020-03-13	EPI_ISL_417014	Department_of_Clinical_Microbiology
hCoV-19/England/MILK-1573F9A/2021	2021-05-10	EPI_ISL_2237018	Lighthouse_Lab_in_Milton_Keynes
hCoV-19/USA/MI-MDHHS-SC25464/2021	2021-03-03	EPI_ISL_1905191	Michigan_Department_of_Health_and_Human_Services
hCoV-19/Singapore/1282/2020	2020-05-08	EPI_ISL_648767	Department_of_Laboratory_Medicine
hCoV-19/England/MILK-11C9175/2021	2021-01-31	EPI_ISL_1050768	Centre_for_Enzyme_Innovation
hCoV-19/South_Korea/KDCA2956/2021	2021-04-05	EPI_ISL_1675253	Division_of_Emerging_Infectious_Diseases
hCoV-19/Russia/MOW-RII-MH27433S/2021	2021-06-30	EPI_ISL_3007795	N.F._Gamaleya_Research_Center_for_Epidemiology_and_Microbiology
hCoV-19/England/ALDP-EE0DC5/2021	2021-01-02	EPI_ISL_834800	Lighthouse_Lab_in_Alderley_Park
hCoV-19/Italy/APU-POLBA69/2021	2021-04-29	EPI_ISL_2365945	University_of_Bari_Biomedical_Sciences_and_Human_Oncology-Policlinico
hCoV-19/France/PAC-HCL021143173701/2021	2021-07-27	EPI_ISL_3634922	LABORATOIRE_BIOESTEREL
hCoV-19/Germany/SN-RKI-I-101968/2021	2021-04-14	EPI_ISL_1847357	Fraunhofer-Institut_fur_Zelltherapie_und_Immunologie_IZI_AG_Next-Generation_Diagnostics
hCoV-19/England/PLYM-1901A23/2021	2021-07-11	EPI_ISL_2993919	Lighthouse_Laboratory_Plymouth
hCoV-19/USA/OR-CDC-ASC210005558/2021	2021-03-14	EPI_ISL_2242819	Aegis_Sciences_Corporation
hCoV-19/Ireland/C-NVRL-M30IRL58924/2021	2021-05-22	EPI_ISL_2601171	National_Virus_Reference_Laboratory
hCoV-19/England/BIRM-BC8DHE/2021	2021-07-18	EPI_ISL_3175406	University_of_Birmingham
hCoV-19/USA/GA-GPHL-1405/2021	2021-08-18	EPI_ISL_3759383	GA_Department_of_Public_Health
hCoV-19/Canada/ON-PHL-21-14361/2021	2021-04-00	EPI_ISL_2250956	Public_Health_Ontario_Laboratory
hCoV-19/Brazil/MG-FIOCRUZ-15961/2021	2021-02-26	EPI_ISL_2660554	Universidade_Federal_de_Vi\u00e7osa_(UFV)
hCoV-19/Denmark/DCGC-96652/2021	2021-05-10	EPI_ISL_2176523	Department_of_Virus_and_Microbiological_Special_Diagnostics
hCoV-19/England/QEUH-12FC196/2021	2021-02-21	EPI_ISL_1114916	Lighthouse_Lab_in_Glasgow
hCoV-19/USA/GA-CDC-ASC210064009/2021	2021-05-15	EPI_ISL_2280677	Aegis_Sciences_Corporation
hCoV-19/USA/TX-CDC-ASC210155239/2021	2021-07-01	EPI_ISL_3220477	Aegis_Sciences_Corporation
hCoV-19/Denmark/DCGC-19967/2020	2020-12-07	EPI_ISL_747897	Department_of_Virus_and_Microbiological_Special_Diagnostics
hCoV-19/Ghana/WACCBIP-GS941/2021	2021-05-04	EPI_ISL_2967998	WACCBIP
hCoV-19/USA/WI-UW-4100/2021	2021-03-20	EPI_ISL_1493140	University_of_Wisconsin-Madison_AIDS_Vaccine_Research_Laboratories
hCoV-19/Spain/CT-HUGTiPR007SW1C12/2021	2021-02-22	EPI_ISL_1251145	Microbiology_Department
hCoV-19/Finland/THL-202106445/2021	2021-02-22	EPI_ISL_2505560	Islab
hCoV-19/USA/NY-PRL-2021_0816_01G15/2021	2021-08-09	EPI_ISL_3569178	Pandemic_Response_Lab_-_NYC
hCoV-19/Germany/un-RKI-I-068802/2021	2021-03-31	EPI_ISL_1573200	MVZ_Labor_Dr._Limbach_&_Kollegen_GbR
hCoV-19/Turkey/KOC_03052020_B391/2020	2020-05-03	EPI_ISL_2004069	IU-Cerrahpasa
hCoV-19/USA/CT-Yale-4824/2021	2021-05-06	EPI_ISL_2296411	Yale_Clinical_Virology_Lab
hCoV-19/Turkey/HSGM-GF16191/2021	2021-08-04	EPI_ISL_3400142	Ministry_of_Health_Turkey
hCoV-19/Germany/RP-RKI-I-024532/2021	2021-02-17	EPI_ISL_1154705	LabKom_-_Labor_Mainz_MVZ_GmbH
hCoV-19/Wales/ALDP-C3AE61/2020	2020-12-08	EPI_ISL_767160	Lighthouse_Lab_in_Alderley_Park
hCoV-19/Spain/MD-59912836/2021	2021-07-00	EPI_ISL_3308712	Servicio_Microbiolog\u00eda_Hospital_La_Paz
hCoV-19/Denmark/DCGC-121165/2021	2021-05-31	EPI_ISL_2685828	Statens_Serum_Institut__Bioinformatics_and_Microbial_Genomics
hCoV-19/Denmark/DCGC-73889/2021	2021-04-12	EPI_ISL_1882460	Department_of_Virus_and_Microbiological_Special_Diagnostics
hCoV-19/Czech_Republic/VIZV_SEQ_F1/2020	2020-12-30	EPI_ISL_2254496	Veterinary_institute_in_Zvolen_Slovakia
hCoV-19/USA/GA-CDC-MMB09544884/2021	2021-08-02	EPI_ISL_3604514	Mako_Medical
hCoV-19/Switzerland/GE-HUG-33945835/2021	2021-04-22	EPI_ISL_1963245	University_Hospitals_of_Geneva
hCoV-19/USA/VA-DCLS-5692/2021	2021-06-22	EPI_ISL_2982662	Virginia_Division_of_Consolidated_Laboratory_Services
hCoV-19/Denmark/DCGC-62089/2021	2021-04-19	EPI_ISL_1870660	Department_of_Virus_and_Microbiological_Special_Diagnostics
hCoV-19/Germany/NW-RKI-I-211120/2021	2021-08-20	EPI_ISL_3885529	MVZ_Labor_Krone_GbR
hCoV-19/Switzerland/VD-CHUV-GEN4743/2021	2021-05-04	EPI_ISL_2102133	CHUV
hCoV-19/Denmark/DCGC-63825/2020	2020-12-14	EPI_ISL_1872396	Department_of_Virus_and_Microbiological_Special_Diagnostics
hCoV-19/USA/NY-CDC-ASC210069888/2021	2021-04-14	EPI_ISL_2000386	Aegis_Sciences_Corporation
hCoV-19/USA/NY-CDC-QDX23892794/2021	2021-04-11	EPI_ISL_1840526	Quest_Diagnostics_Incorporated
hCoV-19/Netherlands/LI-RIVM-30878/2021	2021-04-25	EPI_ISL_2094194	Dutch_COVID-19_response_team
hCoV-19/England/QEUH-13A9601/2021	2021-03-05	EPI_ISL_1276278	Lighthouse_Lab_in_Glasgow
hCoV-19/USA/UT-UPHL-210729445771/2021	2021-07-15	EPI_ISL_3263298	Utah_Public_Health_Laboratory
hCoV-19/England/NORW-13EDB11/2021	2021-07-09	EPI_ISL_3003056	Quadram_Institute_Bioscience
hCoV-19/England/ALDP-C49AD4/2020	2020-12-12	EPI_ISL_718858	Lighthouse_Lab_in_Alderley_Park
hCoV-19/Wales/PHWC-4D8A1E/2021	2021-03-02	EPI_ISL_1249490	Wales_Specialist_Virology_Centre_Sequencing_lab
hCoV-19/Australia/VIC2468/2020	2020-06-28	EPI_ISL_522171	Victorian_Infectious_Diseases_Reference_Laboratory_(VIDRL)
hCoV-19/England/CAMC-12C1A08/2021	2021-02-17	EPI_ISL_1102730	Lighthouse_Lab_in_Cambridge
hCoV-19/Germany/NW-RKI-I-181382/2021	2021-06-01	EPI_ISL_2678509	MVZ_Labor_Dr._Quade_&_Kollegen_GmbH
hCoV-19/England/MILK-1AFA558/2021	2021-08-05	EPI_ISL_3363643	Lighthouse_Lab_in_Milton_Keynes
hCoV-19/USA/OR-CDC-LC0181814/2021	2021-08-06	EPI_ISL_3750768	Laboratory_Corporation_of_America
hCoV-19/England/PHEC-307C8A/2021	2021-00-00	EPI_ISL_2741281	Respiratory_Virus_Unit
hCoV-19/Scotland/QEUH-16F6CC4/2021	2021-06-15	EPI_ISL_2651708	Lighthouse_Lab_in_Glasgow
hCoV-19/England/ALDP-1366AC8/2021	2021-02-27	EPI_ISL_1186798	Lighthouse_Lab_in_Alderley_Park
hCoV-19/Sweden/10063789/2021	2021-04-26	EPI_ISL_2206777	Swedish_national_genomic_surveillance_program_of_SARS-CoV-2
hCoV-19/England/QEUH-13524B2/2021	2021-02-27	EPI_ISL_1246139	Lighthouse_Lab_in_Glasgow
hCoV-19/England/CAMC-D3DD24/2020	2020-12-26	EPI_ISL_798965	Lighthouse_Lab_in_Cambridge
hCoV-19/Germany/NW-RKI-I-134529/2021	2021-04-30	EPI_ISL_2116721	SYNLAB_MVZ_Leverkusen
hCoV-19/England/PHEC-321B23/2021	2021-06-17	EPI_ISL_2746474	Respiratory_Virus_Unit
hCoV-19/England/ALDP-1437CF6/2021	2021-03-17	EPI_ISL_1411922	Lighthouse_Lab_in_Alderley_Park
hCoV-19/USA/CA-CZB-15872/2020	2020-12-06	EPI_ISL_849982	Santa_Clara_County_Public_Health_Laboratory
hCoV-19/USA/WI-WSLH-216159/2021	2021-07-15	EPI_ISL_3234818	Wisconsin_State_Laboratory_of_Hygiene_Communicable_Disease_Division
hCoV-19/England/MILK-C2F6C1/2020	2020-12-07	EPI_ISL_733902	Lighthouse_Lab_in_Milton_Keynes
hCoV-19/USA/CA-ALSR-6670/2021	2021-01-19	EPI_ISL_1081505	Sharp_HealthCare_Laboratory
hCoV-19/Wales/ALDP-114FC58/2021	2021-01-24	EPI_ISL_991186	Lighthouse_Lab_in_Alderley_Park
hCoV-19/England/ALDP-156CD03/2021	2021-05-01	EPI_ISL_2120233	Lighthouse_Lab_in_Alderley_Park
hCoV-19/Switzerland/BE-SNRCI-33533521/2021	2021-03-11	EPI_ISL_1372462	University_Hospitals_of_Geneva
hCoV-19/Netherlands/NH-RIVM-19910/2021	2021-02-17	EPI_ISL_1457052	Dutch_COVID-19_response_team
hCoV-19/Scotland/QEUH-167DF44/2021	2021-06-08	EPI_ISL_2607875	Lighthouse_Lab_in_Glasgow
hCoV-19/England/RAND-13FDDBE/2021	2021-03-03	EPI_ISL_1374190	Randox_Laboratories
hCoV-19/Denmark/DCGC-159093/2021	2021-08-20	EPI_ISL_3707889	Department_of_Bacteria
hCoV-19/USA/FL-CDC-LC0155842/2021	2021-08-03	EPI_ISL_3604940	Laboratory_Corporation_of_America
hCoV-19/USA/MI-CDC-QDX23233272/2021	2021-03-23	EPI_ISL_1553065	Quest_Diagnostics_Incorporated
hCoV-19/Portugal/PT2535/2021	2021-01-13	EPI_ISL_941584	Instituto_Nacional_de_Saude_(INSA)
hCoV-19/Australia/QLD2085/2021	2021-07-30	EPI_ISL_3161838	PHV-FSS
hCoV-19/USA/SC-CDC-LC0184508/2021	2021-08-10	EPI_ISL_3748061	Laboratory_Corporation_of_America
hCoV-19/Canada/BC-BCCDC-37972/2020	2020-11-03	EPI_ISL_2524114	BCCDC_Public_Health_Laboratory
hCoV-19/Canada/ON-PHL-21-00513/2020	2020-12-00	EPI_ISL_925642	Public_Health_Ontario_Laboratory
hCoV-19/England/ALDP-15440AE/2021	2021-04-26	EPI_ISL_1912007	Lighthouse_Lab_in_Alderley_Park
hCoV-19/England/OXON-F48BFD/2020	2020-12-29	EPI_ISL_867077	Oxford_Viromics
hCoV-19/Japan/PG-14620/2020	2020-12-11	EPI_ISL_892553	Pathogen_Genomics_Center
hCoV-19/Wales/PHWC-48204E/2020	2020-10-20	EPI_ISL_613195	Wales_Specialist_Virology_Centre_Sequencing_lab
hCoV-19/Denmark/DCGC-19248/2020	2020-12-07	EPI_ISL_748843	Department_of_Virus_and_Microbiological_Special_Diagnostics
hCoV-19/England/ALDP-12ABC77/2021	2021-02-14	EPI_ISL_1061902	Lighthouse_Lab_in_Alderley_Park
hCoV-19/Ireland/DL-NVRL-M35IRL13566/2021	2021-08-08	EPI_ISL_3848771	National_Virus_Reference_Laboratory
hCoV-19/England/QEUH-1480766/2021	2021-03-26	EPI_ISL_1473072	Lighthouse_Lab_in_Glasgow
hCoV-19/England/QEUH-11890DE/2021	2021-01-28	EPI_ISL_946173	Lighthouse_Lab_in_Glasgow
hCoV-19/Germany/HH-RKI-I-082478/2021	2021-03-26	EPI_ISL_1720121	SYNLAB_MVZ_Hamburg
hCoV-19/Italy/ABR-IZSGC-298570/2021	2021-07-16	EPI_ISL_3233140	PO_AVEZZANO_-_U.O.C._Laboratorio_Analisi
hCoV-19/England/QEUH-13E111B/2021	2021-03-13	EPI_ISL_1327859	Lighthouse_Lab_in_Glasgow
hCoV-19/Germany/BW-RKI-I-206256/2021	2021-08-17	EPI_ISL_3715355	SYNLAB_MVZ_Leinfelden-Echterdingen
hCoV-19/Sweden/SE1410243677/2021	2021-01-29	EPI_ISL_2408830	Swedish_national_genomic_surveillance_program_of_SARS-CoV-2
hCoV-19/Switzerland/GE-HUG-34392985/2021	2021-06-06	EPI_ISL_2601055	University_Hospitals_of_Geneva
hCoV-19/Argentina/PAIS-A0042/2020	2020-04-28	EPI_ISL_792131	Laboratorio_de_Virolog\u00eda_del_Hospital_de_Ni\u00f1os_Dr._Ricardo_Gutierrez
hCoV-19/England/ALDP-12DB43A/2021	2021-02-18	EPI_ISL_1083592	Lighthouse_Lab_in_Alderley_Park
hCoV-19/England/ALDP-1340AC4/2021	2021-02-26	EPI_ISL_1206736	Lighthouse_Lab_in_Alderley_Park
hCoV-19/USA/NY-Wadsworth-21031404-01/2021	2021-03-03	EPI_ISL_1756328	Columbia_University_Irving_Medical_Center
hCoV-19/Netherlands/ZH-EMC-2360/2021	2021-04-03	EPI_ISL_2154322	Dutch_COVID-19_response_team
hCoV-19/USA/MD-HP05502/2021	2021-04-23	EPI_ISL_2103285	Johns_Hopkins_Hospital_Department_of_Pathology
hCoV-19/USA/CA-CDC-FG-010115/2021	2021-03-14	EPI_ISL_1481950	Fulgent_Genetics
hCoV-19/Belgium/MBLGPF626082/2021	2021-07-02	EPI_ISL_2885625	Cliniques_universitaires_Saint-Luc
hCoV-19/USA/MO-CDC-ASC210069610/2021	2021-04-13	EPI_ISL_1923076	Aegis_Sciences_Corporation
hCoV-19/USA/PA-CDC-STM-000062023/2021	2021-04-22	EPI_ISL_2010713	Helix/Illumina
hCoV-19/Italy/ABR-IZSGC-TE5787/2021	2021-01-05	EPI_ISL_883305	SIESP_DIPARTIMENTO_DI_PREVENZIONE_CHIE
hCoV-19/Canada/BC-BCCDC-37715/2021	2021-01-16	EPI_ISL_2523943	BCCDC_Public_Health_Laboratory
hCoV-19/Malaysia/UNIMAS-17076/2021	2021-04-09	EPI_ISL_2535644	Ministry_of_Health_Hospitals
hCoV-19/Denmark/DCGC-40971/2021	2021-01-25	EPI_ISL_972648	Department_of_Virus_and_Microbiological_Special_Diagnostics
hCoV-19/England/BRIS-124867/2020	2020-03-25	EPI_ISL_444009	PHE_South_West_Regional_Laboratory
hCoV-19/England/CAMC-B7BC89/2020	2020-11-12	EPI_ISL_724046	Oxford_Viromics
hCoV-19/USA/NY-MSHSPSP-PV21108/2020	2020-09-26	EPI_ISL_802277	MSHS_Clinical_Microbiology_Laboratories
hCoV-19/USA/MA-CDCBI-CRSP_WJGXPDZQVAOU2LOQ/2021	2021-08-28	EPI_ISL_3938303	Broad_Institute_Clinical_Research_Sequencing_Platform
hCoV-19/England/CAMB-AB560E/2021	2021-07-26	EPI_ISL_3176046	Department_of_Pathology
hCoV-19/Japan/PG-66331/2021	2021-06-28	EPI_ISL_3199257	Hokkaido_Institute_of_Public_Health
hCoV-19/Denmark/DCGC-132683/2021	2021-07-17	EPI_ISL_3053103	Department_of_Bacteria
hCoV-19/Germany/TH-RKI-I-044741/2021	2021-03-14	EPI_ISL_1352164	SYNLAB_Jena_Oncoscreen
hCoV-19/Italy/CAM-TIGEM-3935/2021	2021-00-00	EPI_ISL_1173763	IZSM
hCoV-19/England/MILK-130CF7A/2021	2021-02-21	EPI_ISL_1100385	Lighthouse_Lab_in_Milton_Keynes
hCoV-19/Japan/PG-40716/2021	2021-04-15	EPI_ISL_2335243	Pathogen_Genomics_Center
hCoV-19/France/IDF-HMN-21032040303/2021	2021-03-02	EPI_ISL_1695990	H\u00f4pital_Cochin
hCoV-19/England/ALDP-1091A8B/2021	2021-01-17	EPI_ISL_878106	Lighthouse_Lab_in_Alderley_Park
hCoV-19/England/MILK-B867E4/2020	2020-11-13	EPI_ISL_674078	Lighthouse_Lab_in_Milton_Keynes
hCoV-19/England/ALDP-1B5B879/2021	2021-08-09	EPI_ISL_3439709	Lighthouse_Lab_in_Alderley_Park
hCoV-19/England/NORT-29E9EC/2020	2020-05-11	EPI_ISL_488176	NU-OMICS_DNA_Sequencing_research_facility
hCoV-19/Germany/RP-RKI-I-109132/2021	2021-04-24	EPI_ISL_1852748	SYNLAB_MVZ_Trier
hCoV-19/Sweden/10062893/2021	2021-04-23	EPI_ISL_2033251	Swedish_national_genomic_surveillance_program_of_SARS-CoV-2
hCoV-19/England/PORT-1E87C0C/2021	2021-07-21	EPI_ISL_3182758	Centre_for_Enzyme_Innovation
hCoV-19/Chile/MA-CADIUMAG-00710/2021	2021-06-16	EPI_ISL_2854155	Laboratorio_de_Medicina_Molecular
hCoV-19/USA/KY-GD-SID-21042363016/2021	2021-04-23	EPI_ISL_3025467	Laboratory
hCoV-19/Sweden/DC107985991/2021	2021-03-06	EPI_ISL_1900817	Swedish_national_genomic_surveillance_program_of_SARS-CoV-2
hCoV-19/Turkey/HSGM-DX689/2021	2021-08-15	EPI_ISL_3584303	Ministry_of_Health_Turkey
hCoV-19/Brazil/BA-18/2020	2020-03-18	EPI_ISL_978503	Central_Public_Health_Laboratory_-_LACEN_-Bahia
hCoV-19/USA/CA-CDPH-3000008475/2021	2021-04-04	EPI_ISL_2858426	CDPH_VBL
hCoV-19/England/ALDP-19CBCB6/2021	2021-07-19	EPI_ISL_3107656	Lighthouse_Lab_in_Alderley_Park
hCoV-19/Wales/PHWC-PY8G47/2021	2021-06-17	EPI_ISL_2707465	Originating_lab
hCoV-19/Brazil/SP-IB_101285/2021	2021-04-18	EPI_ISL_1967258	SECAO_CENTRO_DE_DIAGNOSTICO_SECEDI
hCoV-19/Netherlands/UT-RIVM-10128/2021	2021-01-05	EPI_ISL_905525	Dutch_COVID-19_response_team
hCoV-19/Japan/PG-40876/2021	2021-04-21	EPI_ISL_2335403	Pathogen_Genomics_Center
hCoV-19/Mauritius/235419/2021	2021-06-24	EPI_ISL_3217412	Airport_Health_Laboratory/Central_Health_Laboratory
hCoV-19/Canada/BC-BCCDC-123126/2021	2021-04-29	EPI_ISL_3599523	British_Columbia_Centre_For_Disease_Control
hCoV-19/Germany/SL-SU-30037709/2021	2021-01-13	EPI_ISL_1394587	Virology
hCoV-19/USA/CA-CDPH-2000025532/2021	2021-01-13	EPI_ISL_3127741	CDPH_VBL
hCoV-19/England/MILK-19C13CA/2021	2021-07-21	EPI_ISL_3095499	Lighthouse_Lab_in_Milton_Keynes
hCoV-19/Denmark/DCGC-43343/2021	2021-02-01	EPI_ISL_1023655	Department_of_Virus_and_Microbiological_Special_Diagnostics
hCoV-19/USA/CA-CDC-FG-055629/2021	2021-07-30	EPI_ISL_3348078	Fulgent_Genetics
hCoV-19/USA/AR-CDC-LC0143847/2021	2021-07-15	EPI_ISL_3517687	Laboratory_Corporation_of_America
hCoV-19/Denmark/DCGC-88155/2021	2021-04-26	EPI_ISL_2024340	Department_of_Virus_and_Microbiological_Special_Diagnostics
hCoV-19/Indonesia/KI-NIHRD-WGS07509/2021	2021-06-11	EPI_ISL_3216583	Dinkes_Provinsi_Kalimantan_Timur
hCoV-19/England/ALDP-10E1A6E/2021	2021-01-19	EPI_ISL_907848	Lighthouse_Lab_in_Alderley_Park
hCoV-19/Denmark/DCGC-1479/2020	2020-06-15	EPI_ISL_618103	Department_of_Virus_and_Microbiological_Special_Diagnostics
hCoV-19/England/ALDP-14941CB/2021	2021-03-28	EPI_ISL_1488306	Lighthouse_Lab_in_Alderley_Park
hCoV-19/Ireland/D-NVRL-90IRL47961/2021	2021-05-04	EPI_ISL_2158456	National_Virus_Reference_Laboratory
hCoV-19/USA/MN-CDC-STM-000013975/2021	2021-02-13	EPI_ISL_1267806	Helix/Illumina
hCoV-19/Switzerland/BL-UHB-42769716/2021	2021-03-30	EPI_ISL_1748596	Clinical_Virology
hCoV-19/USA/VA-SU-SC_117/2021	2021-04-16	EPI_ISL_1710703	School_of_Pharmacy
hCoV-19/Japan/PG-72152/2021	2021-00-00	EPI_ISL_3871198	Medical_Microbiology_and_Zoology_Section
hCoV-19/Belgium/rega-3777/2021	2021-02-22	EPI_ISL_1312297	KU_Leuven
hCoV-19/Norway/7428/2021	2021-03-22	EPI_ISL_2611975	Akershus_University_Hospital
hCoV-19/Japan/PG-73319/2021	2021-06-23	EPI_ISL_3879417	Pathogen_Genomics_Center
hCoV-19/France/IDF-HMN-21062030121/2021	2021-05-25	EPI_ISL_2637673	laboratoire_Belle_Epine
hCoV-19/Switzerland/GE-33647660/2021	2021-03-23	EPI_ISL_1448704	University_Hospitals_of_Geneva
hCoV-19/Japan/PG-86402/2021	2021-07-10	EPI_ISL_3898117	Pathogen_Genomics_Center
hCoV-19/Germany/NW-RKI-I-076112/2021	2021-03-24	EPI_ISL_1641856	SYNLAB_MVZ_Leverkusen
hCoV-19/England/ALDP-15DA19B/2021	2021-05-26	EPI_ISL_2394301	Lighthouse_Lab_in_Alderley_Park
hCoV-19/USA/AZ-ASU2901/2021	2021-01-24	EPI_ISL_1365512	Arizona_State_University
hCoV-19/USA/MN-MDH-4966/2021	2021-01-12	EPI_ISL_1578562	Minnesota_Department_of_Health
hCoV-19/Turkey/HSGM-FS7269/2021	2021-08-08	EPI_ISL_3417150	Ministry_of_Health_Turkey
hCoV-19/Egypt/NRC-5797/2020	2020-06-15	EPI_ISL_2232340	Center_of_Scientific_Excellence_for_Influenza_Viruses_(CSEIV)
hCoV-19/USA/OH-CDC-ASC210108433/2021	2021-06-09	EPI_ISL_2709533	Aegis_Sciences_Corporation
hCoV-19/USA/NY-Wadsworth-21018117-01/2021	2021-01-30	EPI_ISL_1016172	MONTEFIORE_MEDICAL_CENTER_LABORATORIES
hCoV-19/Germany/ST-MD2709/2021	2021-04-16	EPI_ISL_1940982	Landesamt_f\u00fcr_Verbraucherschutz_Sachsen_Anhalt
hCoV-19/USA/WI-CDC-LC0041820/2021	2021-03-30	EPI_ISL_1681922	Laboratory_Corporation_of_America
hCoV-19/England/QEUH-A8B319/2020	2020-10-16	EPI_ISL_643294	Lighthouse_Lab_in_Glasgow
hCoV-19/Scotland/QEUH-177941B/2021	2021-06-22	EPI_ISL_2815141	Lighthouse_Lab_in_Glasgow
hCoV-19/USA/FL-CDC-LC0147497/2021	2021-07-30	EPI_ISL_3516561	Laboratory_Corporation_of_America
hCoV-19/Austria/CeMM8542/2021	2021-04-00	EPI_ISL_2137330	Austrian_Agency_for_Health_and_Food_Safety_(AGES)
hCoV-19/Canada/ON-PPS-00381/2020	2020-11-24	EPI_ISL_853639	Toronto_Invasive_Bacterial_Diseases_Network
hCoV-19/USA/FL-CDC-ASC210073749/2021	2021-04-17	EPI_ISL_2041231	Aegis_Sciences_Corporation
hCoV-19/Germany/RP-RKI-I-185964/2021	2021-06-29	EPI_ISL_2956146	SYNLAB_MVZ_Trier
hCoV-19/Italy/VEN-IZSVe-21RS1301-10_VE/2021	2021-05-17	EPI_ISL_2448576	ULSS_3_Venezia
hCoV-19/USA/WY-WYPHL-20130311/2020	2020-11-10	EPI_ISL_2728218	Wyoming_Public_Health_Laboratory
hCoV-19/Canada/Qc-L00329003001/2021	2021-02-25	EPI_ISL_2294074	Laboratoire_de_sant\u00e9_publique_du_Qu\u00e9bec
hCoV-19/Spain/MD-59820567/2021	2021-06-00	EPI_ISL_2724948	Servicio_Microbiolog\u00eda_Hospital_La_Paz
hCoV-19/England/ALDP-1784D30/2021	2021-06-18	EPI_ISL_2729497	Lighthouse_Lab_in_Alderley_Park
hCoV-19/Estonia/Cov10848/2021	2021-03-21	EPI_ISL_2642332	SYNLAB_Eesti_O\u00dc
hCoV-19/Latvia/620/2021	2021-01-28	EPI_ISL_1219434	BIOR
hCoV-19/Denmark/DCGC-139609/2021	2021-07-25	EPI_ISL_3163525	Department_of_Bacteria
hCoV-19/Italy/LAZ-AMC-210723854-DS/2021	2021-07-23	EPI_ISL_3274277	Virology_Laboratory
hCoV-19/Italy/UMB-IZSGC-299421-1-48/2021	2021-07-20	EPI_ISL_3231199	Universit\u00e0_degli_Studi_di_Perugia
hCoV-19/England/QEUH-13C46E2/2021	2021-03-11	EPI_ISL_1331748	Lighthouse_Lab_in_Glasgow
hCoV-19/USA/WA-CDC-LC0105240/2021	2021-07-12	EPI_ISL_3327105	Laboratory_Corporation_of_America
hCoV-19/USA/WA-S1678/2020	2020-05-29	EPI_ISL_496104	Washington_State_Department_of_Health
hCoV-19/USA/SC-DHEC-0774/2020	2020-06-26	EPI_ISL_538393	Microbiology_Division
hCoV-19/England/QEUH-174182F/2021	2021-06-18	EPI_ISL_2700315	Lighthouse_Lab_in_Glasgow
hCoV-19/Austria/CeMM12054/2021	2021-06-20	EPI_ISL_2887442	Austrian_Agency_for_Health_and_Food_Safety_(AGES)
hCoV-19/USA/WI-CDC-ASC210047448/2021	2021-04-05	EPI_ISL_1736455	Aegis_Sciences_Corporation
hCoV-19/USA/NY-Wadsworth-21054908-01/2021	2021-05-10	EPI_ISL_2421080	SUNY_UPSTATE_MEDICAL_UNIVERSITY
hCoV-19/Germany/TH-RKI-I-021241/2021	2021-02-11	EPI_ISL_1151405	Th\u00fcringer_Landesamtes_f\u00fcr_Verbraucherschutz
hCoV-19/England/NORW-13E81E7/2021	2021-07-04	EPI_ISL_2902690	Quadram_Institute_Bioscience
hCoV-19/England/QEUH-1927993/2021	2021-07-12	EPI_ISL_3043521	Lighthouse_Lab_in_Glasgow
hCoV-19/USA/NY-PRL-2021_03_19_00L13/2021	2021-03-18	EPI_ISL_1385062	Pandemic_Response_Lab_-_NYC
hCoV-19/Sweden/DC108217761/2021	2021-03-12	EPI_ISL_1902432	Swedish_national_genomic_surveillance_program_of_SARS-CoV-2
hCoV-19/Canada/SK-NML-692/2020	2020-06-09	EPI_ISL_2883703	SK-Roy_Romanow_Provincial_Laboratory
hCoV-19/Switzerland/VS-33356456/2021	2021-02-19	EPI_ISL_1166808	University_Hospitals_of_Geneva
hCoV-19/England/PHEC-Q304QC23/2021	2021-07-21	EPI_ISL_3291627	Respiratory_Virus_Unit
hCoV-19/Germany/HB-RKI-I-026283/2021	2021-02-18	EPI_ISL_1156468	Sonic_-_MVZ_Medizinisches_Labor_Bremen_GmbH
hCoV-19/Lithuania/S21F51/2021	2021-05-23	EPI_ISL_2495872	UAB_Diagnostikos_laboratorija
hCoV-19/USA/WA-Altius-ALTCOV-SFLEHRFBXFI6MPRT/2021	2021-04-13	EPI_ISL_2800564	State_Testing_Facility
hCoV-19/France/IDF-IPP04418/2021	2021-02-25	EPI_ISL_1301883	Research
hCoV-19/England/ALDP-1195C80/2021	2021-01-26	EPI_ISL_947049	Lighthouse_Lab_in_Alderley_Park
hCoV-19/USA/MO-CDC-QDX26764346/2021	2021-07-11	EPI_ISL_3214162	Quest_Diagnostics_Incorporated
hCoV-19/Latvia/1527/2021	2021-03-15	EPI_ISL_1613377	E._Gulbja_laboratorija
hCoV-19/England/ALDP-13DAC05/2021	2021-03-09	EPI_ISL_1327029	Lighthouse_Lab_in_Alderley_Park
hCoV-19/Spain/CL-COV05508/2021	2021-06-00	EPI_ISL_2986259	SARS-CoV-2_Sequencing_Castilla_y_Leon-Spain_Consortium
hCoV-19/Spain/CM-ISCIII-214672/2021	2021-04-28	EPI_ISL_3149233	HOSPITAL_VIRGEN_DE_ALTAGRACIA
hCoV-19/USA/OH-2754/2021	2021-05-11	EPI_ISL_2834209	The_Ohio_State_University_Applied_Microbiology_Services_Laboratory
hCoV-19/England/QEUH-1446605/2021	2021-03-21	EPI_ISL_1409469	Lighthouse_Lab_in_Glasgow
hCoV-19/USA/NY-CDC-FG-072999/2021	2021-08-06	EPI_ISL_3523713	Fulgent_Genetics
hCoV-19/Germany/SN-RKI-I-137730/2021	2021-04-22	EPI_ISL_2121996	Bioscientia_Labor_Wermsdorf
hCoV-19/Bahrain/342312277/2021	2021-06-26	EPI_ISL_3462178	Communicable_Disease_Laboratory
hCoV-19/USA/CA-SEARCH-41168/2021	2021-06-30	EPI_ISL_3215802	EXCITE_Lab
hCoV-19/USA/LA-EVTL366/2020	2020-05-28	EPI_ISL_578772	LSUHS_Emerging_Viral_Threat_Laboratory
hCoV-19/USA/UT-UPHL-210628745793/2021	2021-01-14	EPI_ISL_2858204	Utah_Public_Health_Laboratory
hCoV-19/Switzerland/BS-UHB-42964459/2021	2021-07-24	EPI_ISL_3229231	Clinical_Virology
hCoV-19/England/ALDP-10ECB24/2021	2021-01-21	EPI_ISL_916418	Lighthouse_Lab_in_Alderley_Park
hCoV-19/Portugal/PT8820/2021	2021-06-05	EPI_ISL_2645984	UNILABS
hCoV-19/Switzerland/TG-ETHZ-430248/2020	2020-12-26	EPI_ISL_796570	Viollier_AG
hCoV-19/Denmark/DCGC-7837/2020	2020-10-19	EPI_ISL_618775	Department_of_Virus_and_Microbiological_Special_Diagnostics
hCoV-19/USA/FL-CDC-LC0161562/2021	2021-08-01	EPI_ISL_3674068	Laboratory_Corporation_of_America
hCoV-19/USA/CA-SEARCH-8023/2021	2021-02-15	EPI_ISL_1468979	San_Diego_County_Public_Health_Laboratory
hCoV-19/Denmark/DCGC-149328/2021	2021-07-28	EPI_ISL_3384648	Department_of_Bacteria
hCoV-19/USA/TX-CDC-LC0149483/2021	2021-07-21	EPI_ISL_3519668	Laboratory_Corporation_of_America
hCoV-19/Germany/BE-RKI-I-079390/2021	2021-04-06	EPI_ISL_1644166	SYNLAB_MVZ_Berlin
hCoV-19/USA/CA-CDC-ASC210158393/2021	2021-07-15	EPI_ISL_3323734	Aegis_Sciences_Corporation
hCoV-19/France/IDF-HMN-21022120209/2021	2021-02-08	EPI_ISL_1110174	H\u00f4pital_Avicenne
hCoV-19/England/ALDP-9348B7/2020	2020-06-21	EPI_ISL_552933	Lighthouse_Lab_in_Alderley_Park
hCoV-19/Sint_Maarten/SX-RIVM-36336/2021	2021-05-22	EPI_ISL_2474467	Dutch_COVID-19_response_team
hCoV-19/England/NORT-1BA4C2A/2021	2021-04-29	EPI_ISL_2126244	Northumbria_University_/_South_Tees_Hospitals_NHS_Foundation_Trust_/_North_Cumbria_Integrated_Care_NHS_Foundation_Trust_/_North_Tees_and_Hartlepool_NHS_Foundatio
hCoV-19/Estonia/16447742/2021	2021-04-10	EPI_ISL_2097129	Synlab_Eesti_O\u00dc
hCoV-19/England/ALDP-16748F7/2021	2021-06-07	EPI_ISL_2569252	Lighthouse_Lab_in_Alderley_Park
hCoV-19/USA/UT-UPHL-2105387793/2021	2021-01-12	EPI_ISL_2292176	Utah_Public_Health_Laboratory
hCoV-19/Japan/PG-79759/2021	2021-07-30	EPI_ISL_3891752	SARS-CoV-2_testing_team
hCoV-19/Denmark/DCGC-18748/2020	2020-12-07	EPI_ISL_749295	Department_of_Virus_and_Microbiological_Special_Diagnostics
hCoV-19/USA/TX-HMH-MCoV-32959/2020	2020-12-10	EPI_ISL_2191604	Houston_Methodist_Hospital
hCoV-19/Scotland/QEUH-1687F74/2021	2021-06-09	EPI_ISL_2607632	Lighthouse_Lab_in_Glasgow
hCoV-19/Germany/NW-RKI-I-188304/2021	2021-07-14	EPI_ISL_3044524	SYNLAB_MVZ_Leverkusen
hCoV-19/USA/CA-CDC-FG-054996/2021	2021-07-29	EPI_ISL_3345531	Fulgent_Genetics
hCoV-19/Finland/5May84S2/2020	2020-05-05	EPI_ISL_481706	Department_of_Virology_and_Immunology
hCoV-19/England/MILK-151B3D4/2021	2021-04-19	EPI_ISL_1759200	Lighthouse_Lab_in_Milton_Keynes
hCoV-19/England/QEUH-1455A07/2021	2021-03-22	EPI_ISL_1453153	Lighthouse_Lab_in_Glasgow
hCoV-19/Japan/PG-26610/2021	2021-02-04	EPI_ISL_1431012	Pathogen_Genomics_Center
hCoV-19/Netherlands/UT-RIVM-42554/2021	2021-06-16	EPI_ISL_2981518	Dutch_COVID-19_response_team
hCoV-19/Sweden/20464634P/2021	2021-06-23	EPI_ISL_2888209	Swedish_national_genomic_surveillance_program_of_SARS-CoV-2
hCoV-19/Spain/VC-IBV-98019299/2021	2021-01-18	EPI_ISL_2100063	Servicio_de_Microbiolog\u00eda._Hospital_Universitario_Doctor_Peset
hCoV-19/USA/FL-TGH-0276/2021	2021-01-29	EPI_ISL_1710760	Tampa_General_Hospital_Esoteric_Lab
hCoV-19/USA/MI-CDC-ASC210035937/2021	2021-04-29	EPI_ISL_2041888	Aegis_Sciences_Corporation
hCoV-19/Brazil/PA-IEC1200-177716/2020	2020-12-20	EPI_ISL_2245099	Laborat\u00f3rio_Central_de_Sa\u00fade_P\u00fablica_do_Par\u00e1
hCoV-19/USA/AK-PHL10640/2021	2021-07-15	EPI_ISL_3356691	Alaska_State_Virology_Laboratory
hCoV-19/Denmark/DCGC-100146/2021	2021-05-17	EPI_ISL_2298048	Department_of_Virus_and_Microbiological_Special_Diagnostics
hCoV-19/England/PLYM-1A23231/2021	2021-07-26	EPI_ISL_3203067	Lighthouse_Laboratory_Plymouth
hCoV-19/USA/WA-UW-61944/2021	2021-02-09	EPI_ISL_1341455	UW_Virology_Lab
hCoV-19/USA/NY-NYUMC599/2020	2020-04-03	EPI_ISL_444716	NYU_Langone_Health
hCoV-19/USA/MA-CDC-STM-000014717/2021	2021-02-13	EPI_ISL_1267698	Helix/Illumina
hCoV-19/Wales/PHWC-4D3ECC/2021	2021-02-19	EPI_ISL_1178950	Wales_Specialist_Virology_Centre_Sequencing_lab
hCoV-19/Spain/VC-IBV-98014539/2021	2021-01-14	EPI_ISL_1060291	Laboratorio_de_Microbiolog\u00eda._Hospital_General_Universitario_de_Elda
hCoV-19/England/SHEF-10E5FB6/2021	2021-03-31	EPI_ISL_1547344	Virology_Department
hCoV-19/England/ALDP-1386DF6/2021	2021-03-02	EPI_ISL_1245989	Lighthouse_Lab_in_Alderley_Park
hCoV-19/USA/NE-NCOV21-20675/2021	2021-05-05	EPI_ISL_2090706	Nebraska_Public_Health_Laboratory
hCoV-19/USA/CA-CDC-ASC210056484/2021	2021-04-11	EPI_ISL_1996092	Aegis_Sciences_Corporation
hCoV-19/Canada/ON-PHL-21-17055/2021	2021-05-00	EPI_ISL_2253056	Public_Health_Ontario_Laboratory
hCoV-19/USA/MI-CDC-2-4504176/2021	2021-05-18	EPI_ISL_2689946	MI_-_Michigan_Department_of_Health_and_Human_Services_-_Bureau_of_Laboratories
hCoV-19/England/MILK-C52CB4/2020	2020-12-12	EPI_ISL_736265	Lighthouse_Lab_in_Milton_Keynes
hCoV-19/Brazil/RJ-FIOCRUZ-15097/2021	2021-03-26	EPI_ISL_2614375	Labortorio_Central_de_Saude_Publica_do_Estado_do_Rio_de_Janeiro_(LACEN/RJ)
hCoV-19/Turkey/HSGM-C1400/2021	2021-07-28	EPI_ISL_3564691	Ministry_of_Health_Turkey
hCoV-19/Belgium/rega-8234/2021	2021-04-21	EPI_ISL_2833090	KU_Leuven
hCoV-19/Germany/un-RKI-I-077694/2021	2021-03-25	EPI_ISL_1643292	Bioscientia_MVZ_Labor_Karlsruhe_GmbH
hCoV-19/Germany/SN-RKI-I-188784/2021	2021-07-12	EPI_ISL_3044965	Medizinisches_Labor_Ostsachsen_MVZ_GbR__Nebenbetriebsst\u00e4tte_Dresden
hCoV-19/Finland/28MR9CF10_S293/2020	2020-11-28	EPI_ISL_902848	Department_of_Virology_and_Immunology
hCoV-19/England/CAMC-BBBA0B/2020	2020-11-21	EPI_ISL_724079	Northumbria_University_/_South_Tees_Hospitals_NHS_Foundation_Trust_/_North_Cumbria_Integrated_Care_NHS_Foundation_Trust_/_North_Tees_and_Hartlepool_NHS_Foundation_
hCoV-19/South_Korea/KDCA1254/2021	2021-01-09	EPI_ISL_995802	Division_of_Emerging_Infectious_Diseases
hCoV-19/Chile/BI-81430/2021	2021-04-18	EPI_ISL_2009661	Genetica_Molecular_and_Subdepartamento_de_Virologia_ISP_Chile
hCoV-19/USA/PR-CDC-S303/2021	2021-01-25	EPI_ISL_1760245	Centers_for_Disease_Control_and_Prevention
hCoV-19/England/LOND-1253652/2020	2020-12-10	EPI_ISL_842763	University_College_London_Hospital
hCoV-19/USA/AL-CDC-2-4524296/2021	2021-05-26	EPI_ISL_2787752	AL_Dept._of_Public_Health_Bureau_of_Clinical_Laboratories
hCoV-19/USA/CA-CDC-ASC210270505/2021	2021-08-03	EPI_ISL_3752851	Aegis_Sciences_Corporation
hCoV-19/England/ALDP-10B5043/2021	2021-01-18	EPI_ISL_885840	Lighthouse_Lab_in_Alderley_Park
hCoV-19/USA/FL-CDC-QDX22062239/2021	2021-02-15	EPI_ISL_1139517	Quest_Diagnostics_Incorporated
hCoV-19/England/MILK-11EB25C/2021	2021-02-01	EPI_ISL_986024	Lighthouse_Lab_in_Milton_Keynes
hCoV-19/USA/CA-CDC-QDX22634707/2021	2021-03-02	EPI_ISL_1297719	Quest_Diagnostics_Incorporated
hCoV-19/USA/MN-UMGC-1011/2021	2021-03-31	EPI_ISL_2697487	Public_Health_Laboratory
hCoV-19/Shenzhen/SZTH-003/2020	2020-01-16	EPI_ISL_406594	Shenzhen_Key_Laboratory_of_Pathogen_and_Immunity
hCoV-19/England/QEUH-1BA1513/2021	2021-08-13	EPI_ISL_3564481	Lighthouse_Lab_in_Glasgow
hCoV-19/Germany/SH-RKI-I-211423/2021	2021-08-10	EPI_ISL_3886078	LADR_Zentrallabor_DR._Kramer_&_Kollegen_Geesthacht
hCoV-19/Italy/CAM-TIGEM-IZSM-COLLI-8871/2021	2021-04-02	EPI_ISL_1673378	Istituto_Zooprofilattico_Sperimentale_del_Mezzogiorno
hCoV-19/USA/NM-NMDOH-2021111710/2021	2021-05-06	EPI_ISL_2287875	New_Mexico_Department_of_Health_Scientific_Laboratory
hCoV-19/Brazil/RJ-FIOCRUZ-13395/2020	2020-08-26	EPI_ISL_1181465	Laboratory_of_Respiratory_Viruses_and_Measles
hCoV-19/Spain/NC-CHN-01003881/2021	2021-06-22	EPI_ISL_2934832	Servicio_de_Microbiolog\u00eda_Cl\u00ednica_(Complejo_Hospitalario_de_Navarra
hCoV-19/Germany/BW-RKI-I-035068/2021	2021-03-04	EPI_ISL_1280902	SYNLAB_MVZ_Leinfelden-Echterdingen
hCoV-19/England/NORW-E94F2/2020	2020-04-23	EPI_ISL_448317	Quadram_Institute_Bioscience
hCoV-19/Peru/LIM-INS-872/2020	2020-12-18	EPI_ISL_1534648	Laboratorio_de_Referencia_Nacional_de_Virus_Respiratorio._Instituto_Nacional_de_Salud_Per\u00fa
hCoV-19/Canada/ON-SC2309/2020	2020-11-10	EPI_ISL_1739685	Ontario's_COVID-19_Genomics_Rapid_Response_Coalition
hCoV-19/USA/GA-CDC-MMB09514358/2021	2021-07-29	EPI_ISL_3603094	Mako_Medical
hCoV-19/Japan/PG-56919/2021	2021-06-07	EPI_ISL_3199176	Hokkaido_Institute_of_Public_Health
hCoV-19/Denmark/DCGC-77331/2020	2020-11-23	EPI_ISL_1885916	Department_of_Virus_and_Microbiological_Special_Diagnostics
hCoV-19/Switzerland/VS-ICH-2210553985/2021	2021-05-22	EPI_ISL_2420190	Valais_Hospital
hCoV-19/England/QEUH-14E09F5/2021	2021-04-07	EPI_ISL_1594604	Lighthouse_Lab_in_Glasgow
hCoV-19/Norway/7977/2021	2021-03-24	EPI_ISL_1820243	Akershus_University_Hospital
hCoV-19/Sweden/SE00164991/2021	2021-01-18	EPI_ISL_1199163	Swedish_national_genomic_surveillance_program_of_SARS-CoV-2
hCoV-19/Sweden/SE00352305/2021	2021-03-15	EPI_ISL_1604980	Swedish_national_genomic_surveillance_program_of_SARS-CoV-2
hCoV-19/USA/NY-CDC-ASC210058136/2021	2021-05-03	EPI_ISL_2159170	Aegis_Sciences_Corporation
hCoV-19/England/MILK-1866726/2021	2021-07-02	EPI_ISL_2907932	Lighthouse_Lab_in_Milton_Keynes
hCoV-19/Poland/PL_P3087/2021	2021-05-12	EPI_ISL_2423091	Diagnostyka._Laboratoria_Medyczne.
hCoV-19/USA/OR-OSPHL01235/2021	2021-07-05	EPI_ISL_2955401	Oregon_State_Public_Health_Laboratory
hCoV-19/USA/NC-CLT-MCPH-001171/2021	2021-08-11	EPI_ISL_3925178	StarMed_Healthcare
hCoV-19/Turkey/HSGM-4977/2021	2021-02-17	EPI_ISL_1183686	Ministry_of_Health_Turkey
hCoV-19/USA/MD-CDC-LC00000382/2020	2020-12-27	EPI_ISL_888482	Labcorp
hCoV-19/Japan/PG-56681/2021	2021-05-01	EPI_ISL_2773219	Fukuoka_Institute_of_Health_and_Environmental_Sciences
hCoV-19/Switzerland/BE-ETHZ-551364/2020	2020-12-14	EPI_ISL_1496451	Viollier_AG
hCoV-19/England/RAND-1218835/2021	2021-01-27	EPI_ISL_1179963	Department_of_Pathology
hCoV-19/England/ALDP-B62951/2020	2020-11-09	EPI_ISL_656352	Lighthouse_Lab_in_Alderley_Park
hCoV-19/England/ALDP-14AD94F/2021	2021-03-29	EPI_ISL_1505272	Lighthouse_Lab_in_Alderley_Park
hCoV-19/USA/CA-CDPH-2000046403/2021	2021-04-27	EPI_ISL_2826000	CDPH_VBL
hCoV-19/Turkey/HSGM-D15471/2021	2021-08-19	EPI_ISL_3651642	Ministry_of_Health_Turkey
hCoV-19/England/MILK-17AEE1F/2021	2021-06-24	EPI_ISL_2781194	Lighthouse_Lab_in_Milton_Keynes
hCoV-19/Mexico/TAB-InDRE_FB17993_S4071/2021	2021-06-16	EPI_ISL_2859085	LESP_Tabasco
hCoV-19/Switzerland/BE-ETHZ-310464/2020	2020-10-07	EPI_ISL_603536	Viollier_AG
hCoV-19/USA/WI-WSLH-200349/2020	2020-04-21	EPI_ISL_578521	Wisconsin_State_Laboratory_of_Hygiene_Communicable_Disease_Division
hCoV-19/Turkey/HSGM-19842/2021	2021-03-24	EPI_ISL_1534471	Ministry_of_Health_Turkey
hCoV-19/USA/NY-UB-00193/2020	2020-04-29	EPI_ISL_1009398	Erie_County_Public_Health_(ECPHL)
hCoV-19/Sweden/6589615977/2021	2021-07-19	EPI_ISL_3791341	Swedish_national_genomic_surveillance_program_of_SARS-CoV-2
hCoV-19/Poland/NIPH-NIH_ECDC-5052/2021	2021-04-27	EPI_ISL_2230273	LABORATORIUM_BADA\u0143_KLINICZNYCH_WSSE_w_OPOLU
hCoV-19/USA/MA-CDCBI-CRSP_IO3I5P2KI5V7UCAS/2021	2021-04-23	EPI_ISL_1825357	Broad_Institute_Clinical_Research_Sequencing_Platform
hCoV-19/Canada/BC-BCCDC-91913/2021	2021-05-17	EPI_ISL_3485914	British_Columbia_Centre_For_Disease_Control
hCoV-19/England/ALDP-1302080/2021	2021-02-20	EPI_ISL_1099099	Lighthouse_Lab_in_Alderley_Park
hCoV-19/England/PHWC-PYOET4/2021	2021-07-09	EPI_ISL_3181425	Wales_Specialist_Virology_Centre_Sequencing_lab
hCoV-19/Canada/ON-PHL-21-27263/2021	2021-08-00	EPI_ISL_3448824	Public_Health_Ontario_Laboratory
hCoV-19/England/QEUH-11B5F63/2021	2021-01-31	EPI_ISL_957793	Lighthouse_Lab_in_Glasgow
hCoV-19/England/CAMC-B7B2A5/2020	2020-11-12	EPI_ISL_723998	Oxford_Viromics
hCoV-19/England/MILK-9AA430/2020	2020-09-01	EPI_ISL_550894	Lighthouse_Lab_in_Milton_Keynes
hCoV-19/USA/MN-CDC-IBX307236178177/2021	2021-03-24	EPI_ISL_1693376	Infinity_Biologix
hCoV-19/USA/AR-UMGC-6318/2021	2021-07-16	EPI_ISL_3256404	Arkansas_Public_Health_Laboratory
hCoV-19/England/ALDP-141DFDF/2021	2021-03-12	EPI_ISL_1374471	Lighthouse_Lab_in_Alderley_Park
hCoV-19/England/QEUH-13B51E3/2021	2021-03-08	EPI_ISL_1274799	Lighthouse_Lab_in_Glasgow
hCoV-19/Canada/ON-PHL-21-18245/2021	2021-05-00	EPI_ISL_2547743	Public_Health_Ontario_Laboratory
hCoV-19/England/PLYM-16F22A8/2021	2021-06-15	EPI_ISL_2639246	Lighthouse_Laboratory_Plymouth
hCoV-19/France/PAC-IHU-26998_Nova1/2021	2021-08-00	EPI_ISL_3831193	MEPHI
hCoV-19/Denmark/DCGC-152957/2021	2021-08-15	EPI_ISL_3530221	Department_of_Bacteria
hCoV-19/USA/TX-HMH-MCoV-22389/2021	2021-01-11	EPI_ISL_1076917	Houston_Methodist_Hospital
hCoV-19/Belgium/ULG-10067/2020	2020-04-03	EPI_ISL_424630	Department_of_Clinical_Microbiology
hCoV-19/Switzerland/GE-DIA-011421474001/2021	2021-07-28	EPI_ISL_3275518	Dianalabs_SA
hCoV-19/Spain/NC-CHN-01000999/2021	2021-01-24	EPI_ISL_1393568	Servicio_de_Microbiolog\u00eda_Cl\u00ednica_(Complejo_Hospitalario_de_Navarra
hCoV-19/USA/MD-IGS-012109903874A/2021	2021-04-09	EPI_ISL_1967554	Maryland_Genomics
hCoV-19/Germany/SN-RKI-I-137549/2021	2021-04-22	EPI_ISL_2121553	Bioscientia_Labor_Wermsdorf
hCoV-19/Canada/ON-PHL-21-27275/2021	2021-08-00	EPI_ISL_3448827	Public_Health_Ontario_Laboratory
hCoV-19/England/SHEF-10D48BF/2021	2021-03-10	EPI_ISL_1310765	Virology_Department
hCoV-19/Germany/HB-RKI-I-012869/2021	2021-01-25	EPI_ISL_1143003	Sonic_-_MVZ_Medizinisches_Labor_Bremen_GmbH
hCoV-19/Wales/PHWC-PYHID1/2021	2021-07-28	EPI_ISL_3296395	Wales_Specialist_Virology_Centre_Sequencing_lab
hCoV-19/Denmark/DCGC-141347/2021	2021-07-26	EPI_ISL_3240252	Department_of_Bacteria
hCoV-19/England/NORW-E946B/2020	2020-04-22	EPI_ISL_448314	Quadram_Institute_Bioscience
hCoV-19/England/LSPA-1A9C78F/2021	2021-07-31	EPI_ISL_3499800	Rosalind_Franklin_Laboratory
hCoV-19/USA/AL-SL-21071560018/2021	2021-07-15	EPI_ISL_3832531	Mobile_County_Health_Department
hCoV-19/USA/WA-CDC-UW21052767697/2021	2021-05-27	EPI_ISL_2497211	UW_Virology_Lab
hCoV-19/England/CAMC-C441E3/2020	2020-12-10	EPI_ISL_719318	Lighthouse_Lab_in_Cambridge
hCoV-19/France/ARA-SC388/2020	2020-03-20	EPI_ISL_645192	CHU_Clermont-Ferrand
hCoV-19/Slovenia/17-024149-CE/2021	2021-03-04	EPI_ISL_1266404	National_Laboratory_for_Health
hCoV-19/Slovenia/226689/2021	2021-04-29	EPI_ISL_2322106	Institute_of_Microbiology_and_Immunology
hCoV-19/Sweden/75662404Q1/2021	2021-02-08	EPI_ISL_1418015	Swedish_national_genomic_surveillance_program_of_SARS-CoV-2
hCoV-19/England/QEUH-15734E6/2021	2021-05-08	EPI_ISL_2238185	Lighthouse_Lab_in_Glasgow
hCoV-19/Germany/NI-RKI-I-080471/2021	2021-04-09	EPI_ISL_1645000	nordlab_-_Partnerschaftspraxis_fu\u00cc\u02c6r_Laboratoriumsmedizin
hCoV-19/Japan/PG-67280/2021	2021-04-24	EPI_ISL_3193621	Pathogen_Genomics_Center
hCoV-19/Spain/CL-IBV-99016890/2020	2020-09-29	EPI_ISL_2323052	Universidad_de_Le\u00f3n
hCoV-19/England/PLYM-174665D/2021	2021-06-18	EPI_ISL_2703949	Lighthouse_Laboratory_Plymouth
hCoV-19/USA/FL-CDC-LC0152276/2021	2021-07-30	EPI_ISL_3512777	Laboratory_Corporation_of_America
hCoV-19/Poland/NIPH-NIH_ECDC-4493/2021	2021-04-20	EPI_ISL_2142148	Pracownia_Biologii_Molekularnej_Laboratorium_Centralne_SPZOZ
hCoV-19/USA/FL-CDC-FG-023377/2021	2021-04-06	EPI_ISL_2038247	Fulgent_Genetics
hCoV-19/Greece/160822/2021	2021-03-19	EPI_ISL_2369948	Laboratory_of_Clinical_Virology
hCoV-19/France/OCC-84/2020	2020-09-30	EPI_ISL_603220	CHU_Purpan_-_Laboratoire_de_Virologie_-_Institut_F\u00e9d\u00e9ratif_de_Biologie
hCoV-19/Germany/TH-RKI-I-039686/2021	2021-03-10	EPI_ISL_1286047	SYNLAB_Jena_Oncoscreen
hCoV-19/United_Arab_Emirates/0670/2020	2020-05-15	EPI_ISL_698823	Group_42_(G42)_Healthcare
hCoV-19/USA/WA-S10566/2021	2021-07-26	EPI_ISL_3832843	Northwest_Laboratory
hCoV-19/England/ALDP-1184BB4/2021	2021-01-25	EPI_ISL_990603	Lighthouse_Lab_in_Alderley_Park
hCoV-19/Australia/VIC17942/2020	2020-08-15	EPI_ISL_779576	Microbiological_Diagnostic_Unit_-_Public_Health_Laboratory_(MDU-PHL)
hCoV-19/Scotland/EDB6288/2020	2020-04-03	EPI_ISL_487724	Virology_Department
hCoV-19/Canada/BC-BCCDC-37360/2020	2020-12-10	EPI_ISL_2499556	BCCDC_Public_Health_Laboratory
hCoV-19/Denmark/DCGC-86976/2021	2021-03-01	EPI_ISL_1896335	Department_of_Virus_and_Microbiological_Special_Diagnostics
hCoV-19/Hong_Kong/CM20000461-1/2020	2020-12-00	EPI_ISL_1914498	Hong_Kong_Department_of_Health
hCoV-19/England/MILK-157925F/2021	2021-05-11	EPI_ISL_2138343	Lighthouse_Lab_in_Milton_Keynes
hCoV-19/USA/TX-CDC-QDX21960550/2021	2021-02-11	EPI_ISL_1113998	Quest_Diagnostics_Incorporated
hCoV-19/England/PHEC-356721/2021	2021-00-00	EPI_ISL_3774799	Respiratory_Virus_Unit
hCoV-19/England/ALDP-649D77/2020	2020-07-04	EPI_ISL_558046	Lighthouse_Lab_in_Alderley_Park
hCoV-19/Sweden/SE00214622/2021	2021-02-03	EPI_ISL_1200049	Swedish_national_genomic_surveillance_program_of_SARS-CoV-2
hCoV-19/England/QEUH-1501D3D/2021	2021-04-13	EPI_ISL_1698761	Lighthouse_Lab_in_Glasgow
hCoV-19/France/IDF-HMN-21072310159/2021	2021-07-31	EPI_ISL_3476656	GH_A.CHENEVIER-H.MONDOR
hCoV-19/Canada/QC-L00333510/2021	2021-03-10	EPI_ISL_3143183	Laboratoire_de_sant\u00e9_publique_du_Qu\u00e9bec
hCoV-19/England/MILK-102F132/2021	2021-01-11	EPI_ISL_880883	Lighthouse_Lab_in_Milton_Keynes
hCoV-19/Scotland/QEUH-189899E/2021	2021-07-05	EPI_ISL_2974854	Lighthouse_Lab_in_Glasgow
hCoV-19/USA/AZ-TG716948/2021	2021-01-22	EPI_ISL_1036467	Sonora_Quest_Laboratories
hCoV-19/Canada/AB-ABPHL-27360/2021	2021-08-06	EPI_ISL_3525241	Edmonton_Provincial_Lab
hCoV-19/Belgium/rega-5140/2021	2021-03-18	EPI_ISL_1382162	KU_Leuven
hCoV-19/USA/CA-CDC-LC0085246/2021	2021-06-20	EPI_ISL_2927300	Laboratory_Corporation_of_America
hCoV-19/Scotland/QEUH-1790029/2021	2021-06-22	EPI_ISL_2730010	Lighthouse_Lab_in_Glasgow
hCoV-19/Canada/BC-BCCDC-124089/2021	2021-06-25	EPI_ISL_3602346	British_Columbia_Centre_For_Disease_Control
hCoV-19/England/MILK-1C0FDFC/2021	2021-08-18	EPI_ISL_3705237	Lighthouse_Lab_in_Milton_Keynes
hCoV-19/USA/OH-CDC-ASC210000581/2021	2021-03-03	EPI_ISL_2243217	Aegis_Sciences_Corporation
hCoV-19/Denmark/DCGC-6350/2020	2020-09-28	EPI_ISL_622326	Department_of_Virus_and_Microbiological_Special_Diagnostics
hCoV-19/USA/MI-CDC-STM-000060349/2021	2021-04-19	EPI_ISL_1990547	Helix/Illumina
hCoV-19/Turkey/HSGM-C16438/2021	2021-08-14	EPI_ISL_3558640	Ministry_of_Health_Turkey
hCoV-19/England/ALDP-18C9A46/2021	2021-07-05	EPI_ISL_2973228	Lighthouse_Lab_in_Alderley_Park
hCoV-19/England/CAMB-AA7EBC/2021	2021-07-13	EPI_ISL_3175658	Department_of_Pathology
hCoV-19/England/PHEC-P307P7B6/2021	2021-07-30	EPI_ISL_3291169	Respiratory_Virus_Unit
hCoV-19/USA/MO-CDC-QDX26531649/2021	2021-07-05	EPI_ISL_3114527	Quest_Diagnostics_Incorporated
hCoV-19/Canada/SK-NML-147776/2021	2021-08-05	EPI_ISL_3901637	SK-Roy_Romanow_Provincial_Laboratory
hCoV-19/England/ALDP-A85B80/2020	2020-10-17	EPI_ISL_610375	Lighthouse_Lab_in_Alderley_Park
hCoV-19/Canada/BC-BCCDC-8944/2020	2020-12-03	EPI_ISL_976071	BCCDC_Public_Health_Laboratory
hCoV-19/England/ALDP-A94C5E/2020	2020-10-19	EPI_ISL_624781	Lighthouse_Lab_in_Alderley_Park
hCoV-19/Slovenia/186480/2021	2021-04-05	EPI_ISL_1988825	Institute_of_Microbiology_and_Immunology
hCoV-19/England/RAND-15353E3/2021	2021-04-21	EPI_ISL_1829837	Randox_Laboratories
hCoV-19/Slovenia/17-043297-CE/2021	2021-04-16	EPI_ISL_2001853	National_Laboratory_for_Health
hCoV-19/USA/CA-CDPH-3000009326/2021	2021-02-09	EPI_ISL_2853732	CDPH_VBL
hCoV-19/Norway/Ahus-974/2021	2021-07-09	EPI_ISL_2982286	Dept._of_Microbiology_and_Infection_Control
hCoV-19/Italy/VEN-IZSVe-21RS1299-7_VR/2021	2021-05-17	EPI_ISL_2448490	Ospedale_Mater_Salutis
hCoV-19/Brazil/AM-FIOCRUZ-21890926CAP/2021	2021-06-09	EPI_ISL_3050354	Laborat\u00f3rio_Central_de_Sa\u00fade_P\u00fablica_do_Amazonas_-_LACEN-AM
hCoV-19/USA/FL-CDC-STM-000070644/2021	2021-05-06	EPI_ISL_2269776	Helix/Illumina
hCoV-19/England/MILK-116D410/2021	2021-01-24	EPI_ISL_938667	Lighthouse_Lab_in_Milton_Keynes
hCoV-19/Turkey/HSGM-D13374/2021	2021-08-19	EPI_ISL_3588885	Ministry_of_Health_Turkey
hCoV-19/USA/NC-CDC-LC0158330/2021	2021-08-04	EPI_ISL_3606463	Laboratory_Corporation_of_America
hCoV-19/USA/ND-NDDH-0243/2020	2020-10-15	EPI_ISL_1233048	North_Dakota_Department_of_Health
hCoV-19/Reunion/PIMIT_14384/2021	2021-06-23	EPI_ISL_3153951	REUNILAB
hCoV-19/England/PORT-2E6411/2021	2021-01-31	EPI_ISL_1053858	Centre_for_Enzyme_Innovation
hCoV-19/USA/UT-UPHL-210902595283/2021	2021-08-25	EPI_ISL_3939396	Utah_Public_Health_Laboratory
hCoV-19/USA/IL-NM-6459/2021	2021-01-23	EPI_ISL_1157420	Northwestern_Memorial_Hospital
hCoV-19/England/QEUH-19BDFEB/2021	2021-07-20	EPI_ISL_3106828	Lighthouse_Lab_in_Glasgow
hCoV-19/Portugal/PT9680/2021	2021-06-08	EPI_ISL_2796067	UNILABS
hCoV-19/Portugal/PT9238/2021	2021-06-05	EPI_ISL_2695098	CHULN_-_H_Santa_Maria
hCoV-19/Japan/PG-44688/2021	2021-04-14	EPI_ISL_2338375	Pathogen_Genomics_Center
hCoV-19/England/NORW-225971/2021	2021-01-06	EPI_ISL_839964	Quadram_Institute_Bioscience
hCoV-19/USA/CA-CDC-FG-059239/2021	2021-08-02	EPI_ISL_3350494	Fulgent_Genetics
hCoV-19/USA/CT-CDC-QDX25025297/2021	2021-05-10	EPI_ISL_2397655	Quest_Diagnostics_Incorporated
hCoV-19/Japan/PG-60236/2021	2021-06-07	EPI_ISL_3198955	SARS-CoV-2_testing_team
hCoV-19/Sri_Lanka/aicbu08/2021	2021-06-01	EPI_ISL_2877013	Allergy
hCoV-19/England/PLYM-15D3763/2021	2021-05-28	EPI_ISL_2393293	Lighthouse_Laboratory_Plymouth
hCoV-19/England/MILK-99DA2F/2020	2020-08-30	EPI_ISL_550580	Lighthouse_Lab_in_Milton_Keynes
hCoV-19/Canada/AB-ABPHL-26523/2021	2021-07-31	EPI_ISL_3911022	Edmonton_Provincial_Lab
hCoV-19/Italy/PIE-15854320/2021	2021-07-19	EPI_ISL_3039797	A.S.L.VCO
hCoV-19/Canada/BC-BCCDC-25839/2021	2021-02-10	EPI_ISL_2522870	BCCDC_Public_Health_Laboratory
hCoV-19/Israel/CVL-147ngs/2020	2020-12-27	EPI_ISL_889039	Israel_Central_Virology_laboratory
hCoV-19/Scotland/QEUH-179119E/2021	2021-06-23	EPI_ISL_2730483	Lighthouse_Lab_in_Glasgow
hCoV-19/Turkey/HSGM-D21146/2021	2021-08-20	EPI_ISL_3653617	Ministry_of_Health_Turkey
hCoV-19/Germany/NW-HHU-1355/2021	2021-02-15	EPI_ISL_1346884	Center_of_Medical_Microbiology
hCoV-19/Wales/PHWC-PYEQ1D/2021	2021-06-22	EPI_ISL_2750461	Originating_lab
hCoV-19/England/CAMC-BC20D2/2020	2020-11-22	EPI_ISL_704992	Lighthouse_Lab_in_Cambridge
hCoV-19/Canada/MB-NML-16360/2020	2021-01-18	EPI_ISL_1258381	MB-Cadham_Provincial_laboratory
hCoV-19/Japan/PG-21080/2021	2021-01-24	EPI_ISL_1426226	Pathogen_Genomics_Center
hCoV-19/USA/CA-SEARCH-14521/2021	2021-02-10	EPI_ISL_1815485	EXCITE_Lab
hCoV-19/Mexico/SIN-CIAD-MZT-HJ2404/2021	2021-07-09	EPI_ISL_3149326	Hospital_Margarita_Maza_de_Ju\u00e1rez
hCoV-19/Japan/PG-26349/2021	2021-01-13	EPI_ISL_1428453	Pathogen_Genomics_Center
hCoV-19/USA/FL-CDC-STM-000051446/2021	2021-04-07	EPI_ISL_1734787	Helix/Illumina
hCoV-19/USA/IN-CDC-LC0032986/2021	2021-03-19	EPI_ISL_1514403	Laboratory_Corporation_of_America
hCoV-19/Argentina/INEI104422/2021	2021-04-21	EPI_ISL_2140120	Servicio_Virosis_Respiratorias-Departamento_Virolog\u00eda-INEI
hCoV-19/USA/CO-CDC-MMB09528216/2021	2021-07-30	EPI_ISL_3603498	Mako_Medical
hCoV-19/England/ALDP-133F66A/2021	2021-02-25	EPI_ISL_1207735	Lighthouse_Lab_in_Alderley_Park
hCoV-19/Japan/PG-37741/2021	2021-04-19	EPI_ISL_2358884	Department_of_Infectious_Diseases
hCoV-19/Sweden/4009681364/2021	2021-03-11	EPI_ISL_1602731	Swedish_national_genomic_surveillance_program_of_SARS-CoV-2
hCoV-19/England/ALDP-142F6C6/2021	2021-03-19	EPI_ISL_1413225	Lighthouse_Lab_in_Alderley_Park
hCoV-19/USA/AL-Houston-JFJW/2020	2020-12-01	EPI_ISL_883245	Eurofins_Diatherix
hCoV-19/USA/AZ-CDC-QDX27790645/2021	2021-08-15	EPI_ISL_3740197	Quest_Diagnostics_Incorporated
hCoV-19/Poland/NIPH-NIH_ECDC-6090/2021	2021-05-10	EPI_ISL_2379890	Vitalabo_Bydgoszcz
hCoV-19/USA/CA-CDC-ASC210274677/2021	2021-08-04	EPI_ISL_3857095	Aegis_Sciences_Corporation
hCoV-19/Canada/QC-DYN-0621907/2020	2020-12-18	EPI_ISL_1523442	Laboratoire_de_sant\u00e9_publique_du_Qu\u00e9bec
hCoV-19/England/PLYM-17D2F97/2021	2021-06-27	EPI_ISL_2804033	Lighthouse_Laboratory_Plymouth
hCoV-19/England/NORT-1BDB853/2021	2021-06-29	EPI_ISL_2901687	Northumbria_University_/_South_Tees_Hospitals_NHS_Foundation_Trust_/_North_Cumbria_Integrated_Care_NHS_Foundation_Trust_/_North_Tees_and_Hartlepool_NHS_Foundatio
hCoV-19/Sweden/461847120010/2021	2021-02-03	EPI_ISL_1418957	Swedish_national_genomic_surveillance_program_of_SARS-CoV-2
hCoV-19/USA/FL-BPHL-0976/2020	2020-07-29	EPI_ISL_517866	Florida_Bureau_of_Public_Health_Laboratories
hCoV-19/USA/MN-CDC-ASC210018036/2021	2021-03-24	EPI_ISL_1560854	Aegis_Sciences_Corporation
hCoV-19/England/MILK-1BFC124/2021	2021-08-17	EPI_ISL_3704182	Lighthouse_Lab_in_Milton_Keynes
hCoV-19/England/MILK-1B5CE76/2021	2021-08-10	EPI_ISL_3435996	Lighthouse_Lab_in_Milton_Keynes
hCoV-19/England/LOND-128E463/2021	2021-01-14	EPI_ISL_2126101	Barts_Health_NHS_Trust
hCoV-19/Australia/NSW-ICPMR-960/2021	2021-07-25	EPI_ISL_3186688	Histopath
hCoV-19/Hong_Kong/VM21019508/2021	2021-04-09	EPI_ISL_2484785	HOME_QUARANTINE_TASKFORCE
hCoV-19/Japan/PG-75255/2021	2021-07-20	EPI_ISL_3875527	Fukushima_Prefectural_Institute_of_Public_Health
hCoV-19/USA/TX-HMH-MCoV-42423/2020	2020-07-09	EPI_ISL_2224300	Houston_Methodist_Hospital
hCoV-19/England/PLYM-1C26BAA/2021	2021-08-19	EPI_ISL_3699167	Lighthouse_Laboratory_Plymouth
hCoV-19/Canada/ON-PHL-21-03217/2021	2021-02-00	EPI_ISL_1230825	Public_Health_Ontario_Laboratory
hCoV-19/England/MILK-1A738A9/2021	2021-07-30	EPI_ISL_3286844	Lighthouse_Lab_in_Milton_Keynes
hCoV-19/USA/TX-HMH-MCoV-18353/2020	2020-11-18	EPI_ISL_784701	Houston_Methodist_Hospital
hCoV-19/Japan/PG-68967/2021	2021-06-26	EPI_ISL_3195797	SARS-CoV-2_testing_team
hCoV-19/USA/NC-CDC-STM-000061467/2021	2021-04-23	EPI_ISL_2010519	Helix/Illumina
hCoV-19/Luxembourg/LNS0970967/2020	2020-12-04	EPI_ISL_910382	Laboratoire_national_de_sante
hCoV-19/Japan/PG-3396/2020	2020-04-04	EPI_ISL_691510	Sakai_City_Institute_of_Public_Health
hCoV-19/Switzerland/BS-UHB-42988288/2021	2021-08-09	EPI_ISL_3570103	Clinical_Virology
hCoV-19/Sweden/21-20575/2021	2021-01-28	EPI_ISL_1064608	NPC
hCoV-19/Belgium/Jessa_11-2108-003773/2021	2021-02-24	EPI_ISL_1164440	Jessa
hCoV-19/Spain/PV-HUD-97523309/2021	2021-04-26	EPI_ISL_2502698	Microbiology_Department
hCoV-19/USA/MD-MDH-1214/2021	2021-02-27	EPI_ISL_1181971	Maryland_Public_Health_Laboratory
hCoV-19/Switzerland/VS-ETHZ-320200/2020	2020-10-10	EPI_ISL_737827	Viollier_AG
hCoV-19/USA/FL-CDC-FG-028303/2021	2021-04-22	EPI_ISL_1992416	Fulgent_Genetics
hCoV-19/Scotland/QEUH-AE4967/2020	2020-10-27	EPI_ISL_649665	Lighthouse_Lab_in_Glasgow
hCoV-19/Sweden/20130731/2021	2021-05-03	EPI_ISL_2794022	Swedish_national_genomic_surveillance_program_of_SARS-CoV-2
hCoV-19/USA/IA-SHL-1755852/2021	2021-07-11	EPI_ISL_3459755	State_Hygienic_Laboratory_at_the_University_of_Iowa
hCoV-19/Brazil/SP-IB_102640/2021	2021-05-05	EPI_ISL_2345673	UNIDADE_BASICA_DE_SAUDE_JARDIM_DO_LAGO
hCoV-19/Denmark/DCGC-145495/2021	2021-08-04	EPI_ISL_3709609	Department_of_Bacteria
hCoV-19/USA/CA-CZB-16520/2020	2020-07-15	EPI_ISL_1137162	Alameda_County_Public_Health_Lab
hCoV-19/Mexico/NAY_IBT_IMSS_2258/2021	2021-07-19	EPI_ISL_3347872	Centro_de_Investigaci\u00f3n_Biom\u00e9dica_de_Occidente_(CIBO)
hCoV-19/England/MILK-B93BBB/2020	2020-11-13	EPI_ISL_676140	Lighthouse_Lab_in_Milton_Keynes
hCoV-19/Canada/BC-BCCDC-38756/2021	2021-02-27	EPI_ISL_2524485	BCCDC_Public_Health_Laboratory
hCoV-19/Scotland/QEUH-15C1601/2021	2021-05-25	EPI_ISL_2395537	Lighthouse_Lab_in_Glasgow
hCoV-19/Slovenia/V0-4778/2020	2020-04-05	EPI_ISL_636461	Institute_of_Microbiology_and_Immunology
hCoV-19/England/QEUH-14BBDCA/2021	2021-04-01	EPI_ISL_1565241	Lighthouse_Lab_in_Glasgow
hCoV-19/Scotland/QEUH-1C45EBB/2021	2021-08-21	EPI_ISL_3726625	Lighthouse_Lab_in_Glasgow
hCoV-19/England/CAMC-128D8D1/2021	2021-02-13	EPI_ISL_1057976	Lighthouse_Lab_in_Cambridge
hCoV-19/England/MILK-178807F/2021	2021-06-22	EPI_ISL_2729505	Lighthouse_Lab_in_Milton_Keynes
hCoV-19/USA/NV-NSPHL-LV_286944/2021	2021-01-15	EPI_ISL_1136111	Nevada_State_Public_Health_Laboratory
hCoV-19/USA/MA-CDCBI-CRSP_ZSEGZXKM3Q7JTH5D/2021	2021-04-17	EPI_ISL_1787228	Broad_Institute_Clinical_Research_Sequencing_Platform
hCoV-19/England/QEUH-C93DA5/2020	2020-12-16	EPI_ISL_762011	Lighthouse_Lab_in_Glasgow
hCoV-19/Netherlands/UT-RIVM-39635/2021	2021-06-04	EPI_ISL_2672369	Dutch_COVID-19_response_team
hCoV-19/mink/Denmark/mDK-124/2020	2020-10-08	EPI_ISL_641503	Department_of_Virus_and_Microbiological_Special_Diagnostics
hCoV-19/Sweden/SE1410234124/2021	2021-02-11	EPI_ISL_2409945	Swedish_national_genomic_surveillance_program_of_SARS-CoV-2
hCoV-19/USA/CO-CDC-FG-013192/2021	2021-03-16	EPI_ISL_1460281	Fulgent_Genetics
hCoV-19/USA/IN-INSPHL-08277/2021	2021-07-28	EPI_ISL_3371836	IN_State_Department_of_Health_Laboratory_Services
hCoV-19/England/QEUH-18BB3D3/2021	2021-07-08	EPI_ISL_2961474	Lighthouse_Lab_in_Glasgow
hCoV-19/Sweden/16860018P/2021	2021-04-21	EPI_ISL_2619795	Swedish_national_genomic_surveillance_program_of_SARS-CoV-2
hCoV-19/USA/CA-CDPH-3000019838/2021	2021-02-09	EPI_ISL_2855460	CDPH_VBL
hCoV-19/USA/MA-CDC-2-4014295/2021	2021-03-01	EPI_ISL_3354259	MA_State_Public_Health_Laboratory
hCoV-19/Turkey/HSGM-D17656/2021	2021-08-19	EPI_ISL_3611460	Ministry_of_Health_Turkey
hCoV-19/USA/CA-CDPH-UC572/2020	2020-12-16	EPI_ISL_847634	California_Department_of_Public_Health
hCoV-19/USA/NY-URMC-21060292-1/2021	2021-06-09	EPI_ISL_2920231	URMC_LABS
hCoV-19/England/RAND-144E98C/2021	2021-03-20	EPI_ISL_1409343	Randox_Laboratories
hCoV-19/Germany/un-RKI-I-073985/2021	2021-04-04	EPI_ISL_1640342	SYNLAB_Jena_Oncoscreen
hCoV-19/Sweden/461847157222/2021	2021-03-22	EPI_ISL_1675937	Swedish_national_genomic_surveillance_program_of_SARS-CoV-2
hCoV-19/Greece/135656/2021	2021-02-24	EPI_ISL_2368686	Greek_Genome_Center
hCoV-19/Ecuador/NIC-INSPI-0421-2866/2021	2021-05-25	EPI_ISL_2757641	INSPI-CRN_DE_INFLUENZA_Y_OTROS_VIRUS_RESPIRATORIOS
hCoV-19/Denmark/DCGC-130932/2021	2021-07-15	EPI_ISL_3029686	Department_of_Bacteria
hCoV-19/USA/FL-CDC-STM-000021539/2021	2021-02-22	EPI_ISL_1337284	Helix/Illumina
hCoV-19/Denmark/DCGC-24622/2020	2020-12-28	EPI_ISL_795650	Department_of_Virus_and_Microbiological_Special_Diagnostics
hCoV-19/Norway/12513/2021	2021-05-07	EPI_ISL_2425820	Dept._of_Medical_Microbiology
hCoV-19/Canada/BC-BCCDC-104332/2021	2021-05-27	EPI_ISL_3488778	British_Columbia_Centre_For_Disease_Control
hCoV-19/Sweden/SE00137417/2021	2021-02-01	EPI_ISL_1198183	Swedish_national_genomic_surveillance_program_of_SARS-CoV-2
hCoV-19/Canada/AB-ABPHL-17930/2021	2021-05-07	EPI_ISL_2940250	Edmonton_Provincial_Lab
hCoV-19/USA/WI-WSLH-214667/2021	2021-04-24	EPI_ISL_2279335	Wisconsin_State_Laboratory_of_Hygiene_Communicable_Disease_Division
hCoV-19/England/MILK-BAFBE9/2020	2020-11-17	EPI_ISL_720514	Lighthouse_Lab_in_Milton_Keynes
hCoV-19/England/PLYM-1BD7CA6/2021	2021-08-16	EPI_ISL_3638686	Lighthouse_Laboratory_Plymouth
hCoV-19/Germany/HH-HPI-p4588/2021	2021-02-00	EPI_ISL_1464295	Labor_Dr._Fenner_und_Kollegen
hCoV-19/Sweden/2A42720630099/2021	2021-05-04	EPI_ISL_2419948	Swedish_national_genomic_surveillance_program_of_SARS-CoV-2
hCoV-19/Canada/ON-PHL-20-01358/2020	2020-06-00	EPI_ISL_1112570	Public_Health_Ontario_Laboratory
hCoV-19/Germany/NW-RKI-I-076259/2021	2021-03-25	EPI_ISL_1641998	SYNLAB_MVZ_Leverkusen
hCoV-19/Brazil/SC-FIOCRUZ-7196/2021	2021-01-23	EPI_ISL_2677104	Labortorio_Central_de_Saude_Publica_do_Estado_de_Santa_Catarina_(LACEN/SC)
hCoV-19/Denmark/DCGC-56322/2021	2021-03-01	EPI_ISL_1864822	Department_of_Virus_and_Microbiological_Special_Diagnostics
hCoV-19/England/MILK-165C9A7/2021	2021-06-08	EPI_ISL_2640957	Lighthouse_Lab_in_Milton_Keynes
hCoV-19/USA/CT-CDC-QDX24941390/2021	2021-05-13	EPI_ISL_2372235	Quest_Diagnostics_Incorporated
hCoV-19/Turkey/HSGM-B556/2021	2021-03-26	EPI_ISL_1760121	Ministry_of_Health_Turkey
hCoV-19/Denmark/DCGC-119927/2021	2021-05-31	EPI_ISL_2684895	Statens_Serum_Institut__Bioinformatics_and_Microbial_Genomics
hCoV-19/USA/MA-CDCBI-CRSP_GR6GEWC2YA67RWBS/2021	2021-04-14	EPI_ISL_1743943	Broad_Institute_Clinical_Research_Sequencing_Platform
hCoV-19/USA/AZ-TG648616/2020	2020-04-29	EPI_ISL_695859	Sonora_Quest_Laboratories
hCoV-19/USA/NC-CDC-LC0149615/2021	2021-07-28	EPI_ISL_3516809	Laboratory_Corporation_of_America
hCoV-19/Netherlands/ZH-EMC-297/2020	2020-07-03	EPI_ISL_523639	Dutch_COVID-19_response_team
hCoV-19/Italy/SIC-AOUP-UNIPA-87072/2021	2021-08-13	EPI_ISL_3915215	Laboratorio_di_Riferimento_Regionale_della_Sicilia_Occidentale_per_l'Emergenza_COVID-19
hCoV-19/Canada/BC-BCCDC-57776/2021	2021-04-03	EPI_ISL_2653526	BCCDC_Public_Health_Laboratory
hCoV-19/USA/ME-HETL-J4971/2021	2021-07-20	EPI_ISL_3425447	Maine_Health_and_Environmental_Testing_Laboratory
hCoV-19/Belgium/ZNA_21495861/2021	2021-06-28	EPI_ISL_3008550	Klinisch_Laboratorium_ZNA
hCoV-19/USA/IL-CDC-IBX052687187650/2021	2021-03-27	EPI_ISL_1692057	Infinity_Biologix
hCoV-19/Wales/PHWC-PYC9IR/2021	2021-07-02	EPI_ISL_3004395	Originating_lab
hCoV-19/Germany/BY-MVP-000005957/2021	2021-04-29	EPI_ISL_2450281	Max_von_Pettenkofer_Institute
hCoV-19/Scotland/QEUH-187C71E/2021	2021-07-05	EPI_ISL_2937216	Lighthouse_Lab_in_Glasgow
hCoV-19/England/ALDP-15A6B4F/2021	2021-05-19	EPI_ISL_2318131	Lighthouse_Lab_in_Alderley_Park
hCoV-19/USA/FL-CDC-ASC210187745/2021	2021-08-08	EPI_ISL_3863374	Aegis_Sciences_Corporation
hCoV-19/Germany/NW-RKI-I-099974/2021	2021-04-22	EPI_ISL_1845738	SYNLAB_MVZ_Leverkusen
hCoV-19/USA/WI-CDC-ASC210045610/2021	2021-04-04	EPI_ISL_2421410	Aegis_Sciences_Corporation
hCoV-19/Slovenia/51096/2021	2021-01-28	EPI_ISL_3471383	Institute_of_Microbiology_and_Immunology
hCoV-19/England/PHEC-30822D/2021	2021-00-00	EPI_ISL_2741351	Respiratory_Virus_Unit
hCoV-19/USA/OH-PLMI-HNY7K-00347/2021	2021-03-00	EPI_ISL_1558780	Pathology_and_Laboratory_Medicine_Institute
hCoV-19/England/QEUH-BCC014/2020	2020-11-27	EPI_ISL_704152	Lighthouse_Lab_in_Glasgow
hCoV-19/USA/CO-CDC-MMB09427086/2021	2021-07-20	EPI_ISL_3428114	Mako_Medical
hCoV-19/Lithuania/LTU000_NMVRI_109181/2021	2021-05-09	EPI_ISL_2428052	Nacionalinis_maisto_ir_veterinarijos_rizikos_vertinimo_institutas
hCoV-19/Germany/SN-RKI-I-137158/2021	2021-04-26	EPI_ISL_2120661	Bioscientia_Labor_Wermsdorf
hCoV-19/France/ARA-HCL021111727601/2021	2021-06-14	EPI_ISL_2676762	MIRIALIS_CLUSES_BECHET
hCoV-19/Canada/QC-1nIXH-Q4182167/2020	2020-12-18	EPI_ISL_2388560	Laboratoire_de_sant\u00e9_publique_du_Qu\u00e9bec
hCoV-19/Sweden/DC112534701/2021	2021-08-13	EPI_ISL_3787236	Swedish_national_genomic_surveillance_program_of_SARS-CoV-2
hCoV-19/Denmark/DCGC-90343/2021	2021-04-26	EPI_ISL_2026602	Department_of_Virus_and_Microbiological_Special_Diagnostics
hCoV-19/Netherlands/GE-RIVM-26332/2021	2021-04-07	EPI_ISL_1705805	Dutch_COVID-19_response_team
hCoV-19/Japan/PG-13056/2020	2020-09-22	EPI_ISL_1098666	Fukuoka_Institute_of_Health_and_Environmental_Sciences
hCoV-19/Switzerland/BL-ETHZ-33634831/2021	2021-08-02	EPI_ISL_3476138	Viollier_AG
hCoV-19/Sweden/3126204126/2021	2021-05-02	EPI_ISL_3790970	Swedish_national_genomic_surveillance_program_of_SARS-CoV-2
hCoV-19/England/NORW-13EF2FC/2021	2021-07-15	EPI_ISL_3177693	Quadram_Institute_Bioscience
hCoV-19/USA/HI-H200050/2020	2020-04-20	EPI_ISL_752635	State_Laboratories_Division
hCoV-19/Japan/PG-50149/2021	2021-05-06	EPI_ISL_2763241	SARS-CoV-2_testing_team
hCoV-19/Germany/NW-RKI-I-086008/2021	2021-03-30	EPI_ISL_1722945	Clemenshospital_-_Alexianer_Clemenshospital_M\u00c3\u00bcnster
hCoV-19/England/ALDP-9E676C/2020	2020-09-24	EPI_ISL_580574	Lighthouse_Lab_in_Alderley_Park
hCoV-19/USA/MI-CDC-ASC210030172/2021	2021-04-22	EPI_ISL_2149645	Aegis_Sciences_Corporation
hCoV-19/Dominican_Republic/Yale-5449/2021	2021-03-30	EPI_ISL_2776163	Instituto_de_Medicina_Tropical_&_Salud_Global_(IMTSAG)
hCoV-19/England/PLYM-1BD98A0/2021	2021-08-16	EPI_ISL_3582225	Lighthouse_Laboratory_Plymouth
hCoV-19/Wales/PHWC-PDR95F/2021	2021-08-09	EPI_ISL_3791040	Originating_lab
hCoV-19/USA/ME-HETL-J2383/2021	2021-03-20	EPI_ISL_1523707	Maine_Health_and_Environmental_Testing_Laboratory
hCoV-19/England/ALDP-138DD86/2021	2021-03-05	EPI_ISL_1256742	Lighthouse_Lab_in_Alderley_Park
hCoV-19/Japan/PG-40882/2021	2021-04-20	EPI_ISL_2335409	Pathogen_Genomics_Center
hCoV-19/Japan/PG-40817/2021	2021-04-19	EPI_ISL_2335344	Pathogen_Genomics_Center
hCoV-19/England/LOND-132737D/2021	2021-01-20	EPI_ISL_1104809	University_College_London_Hospital
hCoV-19/England/MILK-C52C78/2020	2020-12-12	EPI_ISL_736329	Lighthouse_Lab_in_Milton_Keynes
hCoV-19/England/QEUH-150E161/2021	2021-04-15	EPI_ISL_1741086	Lighthouse_Lab_in_Glasgow
hCoV-19/USA/TX-CDC-QDX22489372/2021	2021-02-24	EPI_ISL_1422445	Quest_Diagnostics_Incorporated
hCoV-19/Sweden/37118483XXP/2021	2021-07-26	EPI_ISL_3782051	Swedish_national_genomic_surveillance_program_of_SARS-CoV-2
hCoV-19/Canada/BC-BCCDC-90516/2021	2021-05-22	EPI_ISL_3487474	British_Columbia_Centre_For_Disease_Control
hCoV-19/USA/CA-CDC-ASC210272015/2021	2021-08-03	EPI_ISL_3857549	Aegis_Sciences_Corporation
hCoV-19/Switzerland/ZH-UZH-IMV-3ba486a4/2021	2021-05-05	EPI_ISL_2200670	Spital_M\u00e4nnedorf_AG
hCoV-19/Latvia/785/2021	2021-02-22	EPI_ISL_1219591	E._Gulbja_laboratorija
hCoV-19/USA/FL-CDC-QDX23314160/2021	2021-03-26	EPI_ISL_1552732	Quest_Diagnostics_Incorporated
hCoV-19/England/PLYM-1821815/2021	2021-06-30	EPI_ISL_2849443	Lighthouse_Laboratory_Plymouth
hCoV-19/England/CAMC-1063F92/2021	2021-01-15	EPI_ISL_879438	Lighthouse_Lab_in_Cambridge
hCoV-19/Malta/MDxMDH360/2021	2021-04-09	EPI_ISL_2101347	Molecular_Diagnostics\nPathology_Department\nMater_Dei_Hospital\nMalta
hCoV-19/Spain/CL-COV09798/2021	2021-07-18	EPI_ISL_3646418	SARS-CoV-2_Sequencing_Castilla_y_Leon-Spain_Consortium
hCoV-19/USA/CA-CDC-QDX23089675/2021	2021-03-19	EPI_ISL_1460737	Quest_Diagnostics_Incorporated
hCoV-19/USA/MI-CDC-ASC210029273/2021	2021-04-21	EPI_ISL_2039758	Aegis_Sciences_Corporation
hCoV-19/South_Africa/NHLS-UCT-GS-7049-KRISP/2020	2020-11-24	EPI_ISL_696518	Sedgefield_Clinic_wc_SGE_&_NHLS/UCT
hCoV-19/Denmark/DCGC-77803/2021	2021-03-29	EPI_ISL_1886444	Department_of_Virus_and_Microbiological_Special_Diagnostics
hCoV-19/USA/LA-CDC-MMB09536139/2021	2021-07-30	EPI_ISL_3603343	Mako_Medical
hCoV-19/France/GES-HMN-21032050383/2021	2021-03-02	EPI_ISL_1696196	CH._E._MULLER
hCoV-19/Scotland/CVR7159/2021	2021-02-16	EPI_ISL_1247661	West_of_Scotland_Specialist_Virology_Centre
hCoV-19/Singapore/2464/2021	2021-07-22	EPI_ISL_3152497	National_Public_Health_Laboratory
hCoV-19/Denmark/DCGC-89394/2021	2021-04-26	EPI_ISL_2025611	Department_of_Virus_and_Microbiological_Special_Diagnostics
hCoV-19/Canada/ON-PHL-21-19615/2021	2021-06-00	EPI_ISL_2630594	Public_Health_Ontario_Laboratory
hCoV-19/USA/CA-CDC-QDX23089428/2021	2021-03-19	EPI_ISL_1460779	Quest_Diagnostics_Incorporated
hCoV-19/Scotland/QEUH-14145E5/2021	2021-03-19	EPI_ISL_1390176	Lighthouse_Lab_in_Glasgow
hCoV-19/USA/SC-DHEC-1645/2021	2021-04-30	EPI_ISL_2312974	Microbiology_Division
hCoV-19/England/MILK-134C925/2021	2021-02-26	EPI_ISL_1206882	Lighthouse_Lab_in_Milton_Keynes
hCoV-19/Japan/PG-79842/2021	2021-07-27	EPI_ISL_3891962	SARS-CoV-2_testing_team
hCoV-19/USA/FL-CDC-ASC210211148/2021	2021-08-02	EPI_ISL_3853263	Aegis_Sciences_Corporation
hCoV-19/USA/OR-OSPHL00996/2021	2021-06-11	EPI_ISL_2693016	Oregon_State_Public_Health_Laboratory
hCoV-19/England/ALDP-13C7676/2021	2021-03-10	EPI_ISL_1331842	Lighthouse_Lab_in_Alderley_Park
hCoV-19/USA/MI-CDC-ASC210050599/2021	2021-04-07	EPI_ISL_1836227	Aegis_Sciences_Corporation
hCoV-19/Italy/CAM-TIGEM-IZSM-COLLI-14261/2021	2021-05-12	EPI_ISL_2282049	Istituto_Zooprofilattico_Sperimentale_del_Mezzogiorno
hCoV-19/Canada/Qc-LSPQ-L00229136/2020	2020-03-19	EPI_ISL_535885	H\u00f4pital_de_Maria
hCoV-19/USA/MA-CDC-ASC210233509/2021	2021-07-28	EPI_ISL_3845894	Aegis_Sciences_Corporation
hCoV-19/Sweden/SE00380848/2021	2021-03-26	EPI_ISL_1607318	Swedish_national_genomic_surveillance_program_of_SARS-CoV-2
hCoV-19/USA/CA-CDC-FG-043627/2021	2021-07-15	EPI_ISL_3209689	Fulgent_Genetics
hCoV-19/England/PHWC-PYIUPQ/2021	2021-07-19	EPI_ISL_3181179	Wales_Specialist_Virology_Centre_Sequencing_lab
hCoV-19/USA/CA-SEARCH-8066/2021	2021-02-01	EPI_ISL_1469009	San_Diego_County_Public_Health_Laboratory
hCoV-19/Finland/8978/2021	2021-06-22	EPI_ISL_3135740	Department_of_Virology_and_Immunology
hCoV-19/Ireland/CN-NVRL-22IRL15402/2021	2021-04-11	EPI_ISL_1731323	National_Virus_Reference_Laboratory
hCoV-19/England/ALDP-1A1DA32/2021	2021-07-24	EPI_ISL_3250676	Lighthouse_Lab_in_Alderley_Park
hCoV-19/Sweden/DC107285491/2021	2021-02-12	EPI_ISL_1599705	Swedish_national_genomic_surveillance_program_of_SARS-CoV-2
hCoV-19/Scotland/EDB8819/2020	2020-10-27	EPI_ISL_651426	Virology_Department
hCoV-19/South_Korea/KCDC2274/2020	2020-05-17	EPI_ISL_510611	Division_of_Viral_Diseases
hCoV-19/England/PHEC-3350A5/2021	2021-07-09	EPI_ISL_3079661	Respiratory_Virus_Unit
hCoV-19/Luxembourg/LNS8168271/2021	2021-07-02	EPI_ISL_3148398	Laboratoires_d'analyses_medicales_-_Ketterthill
hCoV-19/Lithuania/LSMULKKGMMK4C41/2021	2021-02-10	EPI_ISL_1357638	Medicina_practica_laboratorija
hCoV-19/England/QEUH-13D0EAF/2021	2021-03-12	EPI_ISL_1326207	Lighthouse_Lab_in_Glasgow
hCoV-19/Scotland/QEUH-13BC6B0/2021	2021-03-10	EPI_ISL_1294240	Lighthouse_Lab_in_Glasgow
hCoV-19/Brazil/AP-FIOCRUZ-32349/2021	2021-02-25	EPI_ISL_2983153	Laboratorio_Central_de_Saude_Publica_do_Estado_do_Amapa_(LACEN/AP)
hCoV-19/USA/GA-CDC-3974847-001/2021	2021-01-10	EPI_ISL_2603272	Respiratory_Viruses_Branch
hCoV-19/USA/CA-CDPH-2000032161/2021	2021-01-27	EPI_ISL_2778136	California_Department_of_Public_Health_Valencia_Branch_Laboratory_(CDPH_VBL)
hCoV-19/France/PAC-IHU-11121_Illu1/2020	2020-11-00	EPI_ISL_2595907	MEPHI
hCoV-19/USA/FL-Shands-VTM-1054/2021	2021-01-00	EPI_ISL_2990280	UF_Health_Shands_Hospital_-_Core_Laboratory
hCoV-19/England/CAMB-A9C47C/2020	2020-12-15	EPI_ISL_864851	Department_of_Pathology
hCoV-19/Norway/5645/2020	2020-11-11	EPI_ISL_708135	Dept._of_Medical_Microbiology
hCoV-19/Germany/BW-RKI-I-154140/2021	2021-05-11	EPI_ISL_2265386	SYNLAB_MVZ_Leinfelden-Echterdingen
hCoV-19/England/ALDP-148D954/2021	2021-03-25	EPI_ISL_1486754	Lighthouse_Lab_in_Alderley_Park
hCoV-19/England/ALDP-128F20E/2021	2021-02-11	EPI_ISL_1045136	Lighthouse_Lab_in_Alderley_Park
hCoV-19/Ireland/D-NVRL-22IRL81980/2021	2021-05-07	EPI_ISL_2193851	National_Virus_Reference_Laboratory
hCoV-19/USA/CA-CDPH-3000032119/2021	2021-05-11	EPI_ISL_2891812	CDPH_VBL
hCoV-19/Slovenia/08-067895-MB/2021	2021-03-13	EPI_ISL_1335682	National_Laboratory_for_Health
hCoV-19/Germany/BY-RKI-I-018755/2021	2021-02-04	EPI_ISL_1148917	SYNLAB_MVZ_Weiden
hCoV-19/Turkey/HSGM-D21476/2021	2021-08-20	EPI_ISL_3653433	Ministry_of_Health_Turkey
hCoV-19/El_Salvador/Gorgas-7/2021	2021-04-29	EPI_ISL_3275277	Laboratorio_de_Vigilancia_en_Salud_P\u00fablica_el_Salvador
hCoV-19/France/IDF_HB_112003050431/2020	2020-03-13	EPI_ISL_940388	H\u00f4pital_Bichat_Claude_Bernard
hCoV-19/Germany/NW-RKI-I-088297/2021	2021-04-14	EPI_ISL_1724846	SYNLAB_MVZ_Leverkusen
hCoV-19/Beijing/DT-WH02/2020	2020-02-04	EPI_ISL_452357	Laboratory_of_Infectious_Diseases_Center_of_Beijing_Ditan_Hospital
hCoV-19/England/ALDP-65316F/2020	2020-07-03	EPI_ISL_558194	Lighthouse_Lab_in_Alderley_Park
hCoV-19/USA/WV-CDC-IBX291700675081/2021	2021-03-24	EPI_ISL_1692631	Infinity_Biologix
hCoV-19/Northern_Ireland/NIRE-107572/2020	2020-03-30	EPI_ISL_585168	Regional_Virus_Laboratory
hCoV-19/USA/TX-HMH-MCoV-19932/2021	2021-01-02	EPI_ISL_1074371	Houston_Methodist_Hospital
hCoV-19/England/QEUH-1C8C5C2/2021	2021-08-24	EPI_ISL_3807833	Lighthouse_Lab_in_Glasgow
hCoV-19/India/DL-NCDC-609300/2020	2020-12-21	EPI_ISL_2458709	National_Centre_for_Disease_Control_(NCDC)_Biotechnology_Division
hCoV-19/United_Arab_Emirates/3832/2020	2020-11-21	EPI_ISL_859860	BTC
hCoV-19/USA/WA-UW-21042133445/2021	2021-04-21	EPI_ISL_2031513	UW_Virology_Lab
hCoV-19/Italy/CAM-TIGEM-IZSM-COLLI-11776/2021	2021-04-24	EPI_ISL_2137703	Istituto_Zooprofilattico_Sperimentale_del_Mezzogiorno
hCoV-19/USA/FL-CDC-STM-000041089/2021	2021-03-19	EPI_ISL_1512214	Helix/Illumina
hCoV-19/England/ALDP-F4A469/2021	2021-01-05	EPI_ISL_834123	Lighthouse_Lab_in_Alderley_Park
hCoV-19/Japan/PG-27907/2021	2021-02-22	EPI_ISL_1431703	Chiba_Prefectural_Institute_of_Public_Health
hCoV-19/USA/FL-CDC-LC0047473/2021	2021-04-14	EPI_ISL_1801260	Laboratory_Corporation_of_America
hCoV-19/Switzerland/GE-33953284/2021	2021-04-22	EPI_ISL_1811203	University_Hospitals_of_Geneva
hCoV-19/Turkey/HSGM-C11925/2021	2021-08-18	EPI_ISL_3614034	Ministry_of_Health_Turkey
hCoV-19/USA/TX-DSHS-5216/2021	2021-03-11	EPI_ISL_1585223	Texas_Department_of_State_Health_Services_(TXDSHS)
hCoV-19/Canada/QC-1nIOU-A6122448/2021	2021-02-12	EPI_ISL_2969746	Laboratoire_de_sant\u00e9_publique_du_Qu\u00e9bec
hCoV-19/Turkey/HSGM-C12953/2021	2021-08-18	EPI_ISL_3589939	Ministry_of_Health_Turkey
hCoV-19/England/ALDP-BC7D4F/2020	2020-11-23	EPI_ISL_721458	Lighthouse_Lab_in_Alderley_Park
hCoV-19/USA/FL-CDC-ASC210247510/2021	2021-07-26	EPI_ISL_3814447	Aegis_Sciences_Corporation
hCoV-19/Germany/BW-RKI-I-039019/2021	2021-03-05	EPI_ISL_1285380	Labor_Prof._Dr._G._Enders_MVZ_GbR
hCoV-19/USA/GA-CDC-STM-000014184/2021	2021-02-13	EPI_ISL_1262292	Helix/Illumina
hCoV-19/Germany/BW-RKI-I-150267/2021	2021-04-25	EPI_ISL_2261922	SYNLAB_MVZ_Leinfelden-Echterdingen
hCoV-19/USA/AZ-ASU5356/2021	2021-05-03	EPI_ISL_2153597	Arizona_State_University
hCoV-19/USA/MI-QDX-318/2020	2020-03-21	EPI_ISL_571062	Quest_Diagnostics
hCoV-19/Denmark/DCGC-57751/2021	2021-03-15	EPI_ISL_1866251	Department_of_Virus_and_Microbiological_Special_Diagnostics
hCoV-19/Turkey/HSGM-DG2536/2021	2021-08-17	EPI_ISL_3586691	Ministry_of_Health_Turkey
hCoV-19/USA/TX-CDC-STM-000073330/2021	2021-05-13	EPI_ISL_2440185	Helix/Illumina
hCoV-19/USA/CA-ALSR-6454/2021	2021-01-15	EPI_ISL_962752	Sharp_HealthCare_Laboratory
hCoV-19/USA/CA-SEARCH-14014/2021	2021-01-27	EPI_ISL_1816724	EXCITE_Lab
hCoV-19/USA/MD-IGS-XMSAL00189630/2021	2021-02-06	EPI_ISL_1348310	Maryland_Genomics
hCoV-19/Denmark/DCGC-113779/2021	2021-06-07	EPI_ISL_2667591	Department_of_Bacteria
hCoV-19/Canada/QC-IUCPQ-8142816784/2020	2020-12-11	EPI_ISL_1522539	Laboratoire_de_sant\u00e9_publique_du_Qu\u00e9bec
hCoV-19/USA/WA-S551/2020	2020-03-24	EPI_ISL_434311	Washington_State_Department_of_Health
hCoV-19/Sweden/2868979963/2021	2021-03-30	EPI_ISL_2257217	Swedish_national_genomic_surveillance_program_of_SARS-CoV-2
hCoV-19/USA/OR-OHSU-211800242/2021	2021-04-00	EPI_ISL_2980071	OHSU-MM__Lab
hCoV-19/Turkey/HSGM-4002/2021	2021-02-12	EPI_ISL_1170001	Ministry_of_Health_Turkey
hCoV-19/France/ARA-HCL990000051545/2021	2021-03-15	EPI_ISL_1418267	CNR_Virus_des_Infections_Respiratoires_-_France_SUD
hCoV-19/England/QEUH-187EA31/2021	2021-07-02	EPI_ISL_2910383	Lighthouse_Lab_in_Glasgow
hCoV-19/USA/TX-CDC-ASC210007831/2021	2021-03-15	EPI_ISL_1561948	Aegis_Sciences_Corporation
hCoV-19/England/CAMC-C80752/2020	2020-12-17	EPI_ISL_762805	Lighthouse_Lab_in_Cambridge
hCoV-19/Sweden/C21143401/2021	2021-07-25	EPI_ISL_3795682	Swedish_national_genomic_surveillance_program_of_SARS-CoV-2
hCoV-19/Scotland/QEUH-1850464/2021	2021-07-03	EPI_ISL_2915349	Lighthouse_Lab_in_Glasgow
hCoV-19/Belgium/ZNA_21273001/2021	2021-04-12	EPI_ISL_1843758	Klinisch_Laboratorium_ZNA
hCoV-19/Germany/NW-RKI-I-185154/2021	2021-04-07	EPI_ISL_2845570	Universit\u00e4tsklinikum_K\u00f6ln;_Institut_f\u00fcr_Virologie
hCoV-19/England/PLYM-18D92A5/2021	2021-07-09	EPI_ISL_2971821	Lighthouse_Laboratory_Plymouth
hCoV-19/Brazil/RJ-LNN03044/2021	2021-06-10	EPI_ISL_2837097	Laboratorio_Central_Noel_Nutels
hCoV-19/Brazil/MG-FIOCRUZ-24/2021	2021-03-05	EPI_ISL_3031298	Laborat\u00f3rio_Municipal_de_Biologia_Molecular
hCoV-19/Italy/CAM-TIGEM-2978/2021	2021-00-00	EPI_ISL_1175969	IZSM
hCoV-19/USA/FL-CDC-STM-000055512/2021	2021-04-13	EPI_ISL_1803695	Helix/Illumina
hCoV-19/England/CAMB-AA217C/2021	2021-02-09	EPI_ISL_996849	Department_of_Pathology
hCoV-19/Italy/PIE-15831008/2021	2021-03-31	EPI_ISL_2720441	A.S.L._CN1
hCoV-19/Japan/PG-51661/2021	2021-05-19	EPI_ISL_2764632	SARS-CoV-2_testing_team
hCoV-19/Zimbabwe/ZW-41591/2020	2020-12-25	EPI_ISL_1191873	National_Microbiology_Reference_Laboratory
hCoV-19/USA/CA-CZB-12928/2020	2020-09-15	EPI_ISL_1924588	CA_DPH_Viral_and_Rickettsial_Disease_Laboratory
hCoV-19/USA/IL-NM-0540/2020	2020-04-29	EPI_ISL_626448	Northwestern_Memorial_Hospital
hCoV-19/England/ALDP-1360369/2021	2021-02-25	EPI_ISL_1186485	Lighthouse_Lab_in_Alderley_Park
hCoV-19/Switzerland/SG-ETHZ-540690/2020	2021-03-11	EPI_ISL_1496187	Viollier_AG
hCoV-19/England/TFCI-270399C/2020	2020-12-20	EPI_ISL_953132	Bioinformatics_and_Biostatistics_Lab
hCoV-19/England/NORW-13E932C/2021	2021-07-04	EPI_ISL_2902909	Quadram_Institute_Bioscience
hCoV-19/Wales/PHWC-PYI9DS/2021	2021-07-21	EPI_ISL_3180689	Wales_Specialist_Virology_Centre_Sequencing_lab
hCoV-19/England/PORT-1E6EAF2/2021	2021-00-00	EPI_ISL_1249905	Centre_for_Enzyme_Innovation
hCoV-19/Germany/HH-RKI-I-187769/2021	2021-07-12	EPI_ISL_3044220	Labor_Dr._Heidrich_&_Kollegen_MVZ_GmbH_Hamburg
hCoV-19/Poland/PZH-LUM-1284/2021	2021-05-18	EPI_ISL_2448996	105_Kresowy_Szpital_Wojskowy_SP_ZOZ_w_\u017barach_Filia_w_\u017baganiu
hCoV-19/India/DEL-NCDC-INSACOG-1309101/2021	2021-03-04	EPI_ISL_1908743	Biotechnology_Division
hCoV-19/USA/DE-DHSS-B1061926/2020	2020-11-17	EPI_ISL_1137045	Delaware_Public_Health_Lab
hCoV-19/France/HDF-20210322v2a10/2021	2021-03-00	EPI_ISL_1656603	Synlab_Haut_de_France
hCoV-19/Turkey/HSGM-C9105/2021	2021-08-02	EPI_ISL_3540375	Ministry_of_Health_Turkey
hCoV-19/Japan/PG-88571/2021	2021-07-06	EPI_ISL_3900293	Pathogen_Genomics_Center
hCoV-19/USA/NY-PRL-2021_03_03_00B24/2021	2021-03-01	EPI_ISL_1172970	Pandemic_Response_Lab_-_NYC
hCoV-19/Denmark/DCGC-45761/2021	2021-02-15	EPI_ISL_1065271	Department_of_Virus_and_Microbiological_Special_Diagnostics
hCoV-19/USA/MI-CDC-ASC210036026/2021	2021-04-29	EPI_ISL_2042996	Aegis_Sciences_Corporation
hCoV-19/USA/NC-UNC-0745/2021	2021-03-25	EPI_ISL_1664346	Clinical_Molecular_Microbiology_Laboratory
hCoV-19/Germany/NW-RKI-I-049048/2021	2021-03-08	EPI_ISL_1356474	SYNLAB_MVZ_Leverkusen
hCoV-19/Germany/NW-RKI-I-146044/2021	2021-05-08	EPI_ISL_2130244	SYNLAB_MVZ_Leverkusen
hCoV-19/USA/WY-WYPHL-20121039/2020	2020-11-04	EPI_ISL_2960139	Wyoming_Public_Health_Laboratory
hCoV-19/Canada/QC-1nQUP-0068150012/2021	2021-01-22	EPI_ISL_2822073	Laboratoire_de_sant\u00e9_publique_du_Qu\u00e9bec
hCoV-19/Italy/LOM-648263_20210713073500/2021	2021-07-13	EPI_ISL_2984118	ASST_MONZA
hCoV-19/Netherlands/GE-RIVM-31835/2021	2021-05-03	EPI_ISL_2216349	Dutch_COVID-19_response_team
hCoV-19/USA/WA-UW-2021041275729/2021	2021-04-12	EPI_ISL_1789426	UW_Virology_Lab
hCoV-19/Brazil/SP-IB_100074/2021	2021-03-09	EPI_ISL_1966121	CENTRO_DE_REFERENCIA_DO_IDOSO_DR_HUMBERTO_MENDES_DE_CARVALHO
hCoV-19/Scotland/QEUH-13C6DEB/2021	2021-03-10	EPI_ISL_1293408	Lighthouse_Lab_in_Glasgow
hCoV-19/USA/CA-SEARCH-100889/2020	2020-12-04	EPI_ISL_2329298	Sharp_HealthCare_Laboratory
hCoV-19/England/CAMC-BC049C/2020	2020-11-22	EPI_ISL_704800	Lighthouse_Lab_in_Cambridge
hCoV-19/USA/WA-S9215/2021	2021-06-02	EPI_ISL_3015642	Northwest_Laboratory
hCoV-19/Scotland/QEUH-157C6E7/2021	2021-05-11	EPI_ISL_2199737	Lighthouse_Lab_in_Glasgow
hCoV-19/Denmark/DCGC-164548/2021	2021-08-26	EPI_ISL_3840425	Department_of_Bacteria
hCoV-19/USA/CA-CDPH-2000028557/2021	2021-01-18	EPI_ISL_2977737	CDPH_VBL
hCoV-19/England/ALDP-19C8387/2021	2021-07-17	EPI_ISL_3107960	Lighthouse_Lab_in_Alderley_Park
hCoV-19/Canada/BC-BCCDC-7258/2020	2020-11-00	EPI_ISL_740643	BCCDC_Public_Health_Laboratory
hCoV-19/England/PLYM-1744534/2021	2021-06-18	EPI_ISL_2703983	Lighthouse_Laboratory_Plymouth
hCoV-19/Denmark/DCGC-27799/2020	2020-12-21	EPI_ISL_815903	Department_of_Virus_and_Microbiological_Special_Diagnostics
hCoV-19/Ireland/KE-NVRL-87IRL12190/2021	2021-03-11	EPI_ISL_1323705	National_Virus_Reference_Laboratory
hCoV-19/Denmark/DCGC-51309/2020	2020-12-14	EPI_ISL_1859097	Department_of_Virus_and_Microbiological_Special_Diagnostics
hCoV-19/USA/NV-CDC-LC0012590/2021	2021-01-31	EPI_ISL_1038603	Laboratory_Corporation_of_America
hCoV-19/France/ARA-HCL990000302902/2021	2021-04-27	EPI_ISL_1905045	CNR_Virus_des_Infections_Respiratoires_-_France_SUD
hCoV-19/England/BRBR-19EE206/2021	2021-07-22	EPI_ISL_3172350	Berkshire_and_Surrey_Pathology_Services_Lighthouse_Laboratory
hCoV-19/USA/CA-ALSR-4290/2020	2020-10-09	EPI_ISL_648942	San_Diego_County_Public_Health_Laboratory
hCoV-19/Switzerland/un-UHB-276414-30/2020	2020-11-23	EPI_ISL_1388809	Biolytix_AG
hCoV-19/Denmark/DCGC-33668/2021	2021-01-11	EPI_ISL_870678	Department_of_Virus_and_Microbiological_Special_Diagnostics
hCoV-19/USA/WY-CDC-ASC210035375/2021	2021-04-27	EPI_ISL_2042671	Aegis_Sciences_Corporation
hCoV-19/Sweden/4007311164/2021	2021-02-08	EPI_ISL_1364129	Swedish_national_genomic_surveillance_program_of_SARS-CoV-2
hCoV-19/Turkey/HSGM-MG595/2021	2021-08-14	EPI_ISL_3552906	Ministry_of_Health_Turkey
hCoV-19/England/MILK-BB14E9/2020	2020-11-18	EPI_ISL_720164	Lighthouse_Lab_in_Milton_Keynes
hCoV-19/Australia/NSW-ICPMR-1862/2021	2021-07-30	EPI_ISL_3281103	Histopath
hCoV-19/USA/UT-UPHL-2104991654/2020	2020-08-18	EPI_ISL_2279774	Utah_Public_Health_Laboratory
hCoV-19/England/PLYM-167B68D/2021	2021-06-10	EPI_ISL_2554453	Lighthouse_Laboratory_Plymouth
hCoV-19/England/205261473/2020	2020-12-24	EPI_ISL_804340	Respiratory_Virus_Unit
hCoV-19/Costa_Rica/INC-0421/2021	2021-02-28	EPI_ISL_1712390	HOSPITAL_SAN_VICENTE_DE_PAUL
hCoV-19/USA/NY-Wadsworth-21022343-01/2021	2021-02-14	EPI_ISL_1227014	NORTH_SHORE_UNIVERSITY_HOSPITAL
hCoV-19/Turkey/HSGM-DG1268/2021	2021-08-17	EPI_ISL_3586432	Ministry_of_Health_Turkey
hCoV-19/Scotland/QEUH-1772746/2021	2021-06-21	EPI_ISL_2730766	Lighthouse_Lab_in_Glasgow
hCoV-19/Brazil/SP-IB_100270/2021	2021-03-22	EPI_ISL_1966299	VIGILANCIA_EPIDEMIOLOGICA_DE_IBATE
hCoV-19/Canada/QC-1nIUH-5524144055/2020	2020-10-13	EPI_ISL_2822229	Laboratoire_de_sant\u00e9_publique_du_Qu\u00e9bec
hCoV-19/England/BHRT-24BBC51/2021	2021-00-00	EPI_ISL_2733075	Respiratory_Virus_Unit
hCoV-19/Japan/PG-75714/2021	2021-06-30	EPI_ISL_3885628	Pathogen_Genomics_Center
hCoV-19/Germany/BW-RKI-I-209948/2021	2021-08-17	EPI_ISL_3880617	Bioscientia_MVZ_Labor_Karlsruhe_GmbH
hCoV-19/Japan/PG-21881/2020	2020-12-28	EPI_ISL_1426894	Pathogen_Genomics_Center
hCoV-19/Germany/HE-RKI-I-172067/2021	2021-05-03	EPI_ISL_2471411	CENTOGENE_Frankfurt_Laboratory
hCoV-19/England/CAMB-A9C6A3/2021	2021-00-00	EPI_ISL_864881	Department_of_Pathology
hCoV-19/Switzerland/BS-UHB-42948317/2021	2021-07-14	EPI_ISL_3086307	Clinical_Virology
hCoV-19/India/GJ-GBRC235a/2020	2020-06-12	EPI_ISL_476876	Department_of_MicroBiology
hCoV-19/USA/VT-CDCBI-CRSP_PUD7XNYSGT63C5NE/2021	2021-04-22	EPI_ISL_1825486	Broad_Institute_Clinical_Research_Sequencing_Platform
hCoV-19/Sweden/SE00164938/2021	2021-01-18	EPI_ISL_1199180	Swedish_national_genomic_surveillance_program_of_SARS-CoV-2
hCoV-19/Brazil/RS-FIOCRUZ-14237/2021	2021-03-15	EPI_ISL_2661767	Laboratorio_Central_de_Saude_Publica_do_Estado_do_Rio_Grande_do_Sul_(LACEN-RS)
hCoV-19/Denmark/DCGC-100110/2021	2021-05-10	EPI_ISL_2297986	Department_of_Virus_and_Microbiological_Special_Diagnostics
hCoV-19/England/PHEC-318442/2021	2021-06-02	EPI_ISL_2744425	Respiratory_Virus_Unit
hCoV-19/Scotland/QEUH-13DD473/2021	2021-03-13	EPI_ISL_1345117	Lighthouse_Lab_in_Glasgow
hCoV-19/USA/GA-CDC-LC0026438/2021	2021-03-12	EPI_ISL_1339387	Laboratory_Corporation_of_America
hCoV-19/Italy/EMR-241739-007-01/2021	2021-07-00	EPI_ISL_3932491	Istituto_Zooprofilattico_Sperimentale_della_Lombardia_e_dell'Emilia_Romagna_(IZSLER)
hCoV-19/Indonesia/BA-EIJK-UNWAR-329/2021	2021-02-15	EPI_ISL_2101302	RSUD_Mangusada
hCoV-19/USA/AL-HGSC-JHKQ/2021	2021-01-26	EPI_ISL_979506	Eurofins_Diatherix
hCoV-19/England/PLYM-1C3ED21/2021	2021-08-20	EPI_ISL_3728903	Lighthouse_Laboratory_Plymouth
hCoV-19/Denmark/DCGC-146152/2021	2021-08-03	EPI_ISL_3339740	Department_of_Bacteria
hCoV-19/England/NORT-2973B8/2020	2020-04-27	EPI_ISL_488009	NU-OMICS_DNA_Sequencing_research_facility
hCoV-19/New_Zealand/21MV0942/2021	2021-08-23	EPI_ISL_3721991	Middlemore_Hospital
hCoV-19/England/QEUH-138AE86/2021	2021-03-04	EPI_ISL_1310460	Department_of_Pathology
hCoV-19/Germany/SH-RKI-I-211285/2021	2021-08-11	EPI_ISL_3885843	LADR_Zentrallabor_DR._Kramer_&_Kollegen_Geesthacht
hCoV-19/England/MILK-1B7B22A/2021	2021-08-11	EPI_ISL_3469169	Lighthouse_Lab_in_Milton_Keynes
hCoV-19/Norway/08046/2021	2021-03-24	EPI_ISL_1819657	Ostfold_Hospital_Trust_-_Kalnes
hCoV-19/England/MILK-93CAC8/2020	2020-06-21	EPI_ISL_553270	Lighthouse_Lab_in_Milton_Keynes
hCoV-19/Lithuania/LTU000_42940/2021	2021-03-01	EPI_ISL_1656125	NMVRVI
hCoV-19/USA/ME-HETL-J1128/2021	2021-01-18	EPI_ISL_937439	Maine_Health_and_Environmental_Testing_Laboratory_(Maine_HETL)
hCoV-19/Spain/CT-HUVH-48202/2021	2021-01-22	EPI_ISL_1289424	Hospital_Universitari_Vall_d'Hebron_-_Vall_d'Hebron_Institut_de_Recerca
hCoV-19/Japan/PG-61190/2021	2021-05-29	EPI_ISL_3197197	Kumamoto_City_Environmental_Reserch_Institute
hCoV-19/England/MILK-158105A/2021	2021-05-12	EPI_ISL_2253712	Lighthouse_Lab_in_Milton_Keynes
hCoV-19/USA/WI-GMF-50982/2021	2021-01-22	EPI_ISL_942869	Gundersen_Molecular_Diagnostics_Laboratory
hCoV-19/Denmark/DCGC-121714/2021	2021-06-23	EPI_ISL_3075816	Department_of_Bacteria
hCoV-19/England/CAMC-BBC509/2020	2020-11-18	EPI_ISL_705594	Quadram_Institute_Bioscience
hCoV-19/USA/MD-CDC-LC0061059/2021	2021-05-11	EPI_ISL_2306111	Laboratory_Corporation_of_America
hCoV-19/Germany/BE-RKI-I-194671/2021	2021-07-26	EPI_ISL_3239621	MDI_Limbach_Berlin_GmbH;_MVZ_Labor_Berlin
hCoV-19/Sri_Lanka/CDR82/2021	2021-04-28	EPI_ISL_1970395	Centre_for_Dengue_Research_and_AICBU
hCoV-19/DRC/RDC-36/2021	2021-00-00	EPI_ISL_2969526	Viral_Respiratory_Lab
hCoV-19/Sweden/1988045843/2021	2021-05-09	EPI_ISL_3156729	Swedish_national_genomic_surveillance_program_of_SARS-CoV-2
hCoV-19/Belgium/UGent-5309/2021	2021-04-10	EPI_ISL_1827320	Lab_voor_klinische_biologie
hCoV-19/USA/CA-CDC-ASC210269546/2021	2021-08-03	EPI_ISL_3858078	Aegis_Sciences_Corporation
hCoV-19/Japan/PG-25615/2021	2021-01-22	EPI_ISL_1427665	Pathogen_Genomics_Center
hCoV-19/Switzerland/SH-ETHZ-521504/2020	2020-12-02	EPI_ISL_1260326	Viollier_AG
hCoV-19/Croatia/7249/2021	2021-07-13	EPI_ISL_3401976	Zavod_za_javno_zdravstvo_Dubrova\u010dko-Neretvanske_\u017dupanije
hCoV-19/Sweden/16344626P/2021	2021-04-08	EPI_ISL_3159189	Swedish_national_genomic_surveillance_program_of_SARS-CoV-2
hCoV-19/USA/NY-Wadsworth-21040121-01/2021	2021-03-31	EPI_ISL_1624485	SARATOGA_HOSPITAL_LABORATORY
hCoV-19/USA/WI-CDC-FG-019753/2021	2021-03-31	EPI_ISL_1666765	Fulgent_Genetics
hCoV-19/Germany/BW-RKI-I-163804/2021	2021-05-27	EPI_ISL_2387470	SYNLAB_MVZ_Leinfelden-Echterdingen
hCoV-19/Japan/PG-0892/2020	2020-04-04	EPI_ISL_684502	Pathogen_Genomics_Center
hCoV-19/Singapore/3906/2021	2021-08-17	EPI_ISL_3595959	National_Public_Health_Laboratory
hCoV-19/Switzerland/ZH-ETHZ-510797/2021	2021-02-24	EPI_ISL_1259718	Viollier_AG
hCoV-19/England/ALDP-1C23888/2021	2021-08-18	EPI_ISL_3698652	Lighthouse_Lab_in_Alderley_Park
hCoV-19/Switzerland/GE-33757847/2021	2021-04-03	EPI_ISL_1622135	University_Hospitals_of_Geneva
hCoV-19/USA/FL-TGH-0428/2021	2021-04-09	EPI_ISL_2383084	Tampa_General_Hospital_Esoteric_Lab
hCoV-19/USA/MN-UMGC-3440/2021	2021-05-01	EPI_ISL_2697813	Public_Health_Laboratory
hCoV-19/England/CAMC-12931BF/2021	2021-02-13	EPI_ISL_1070520	Lighthouse_Lab_in_Cambridge
hCoV-19/Sweden/01_SE100_21CS507359/2021	2021-08-06	EPI_ISL_3734204	Synlab_Medilab
hCoV-19/Wales/PHWC-PDYIQ1/2021	2021-08-06	EPI_ISL_3423017	Originating_lab
hCoV-19/United_Arab_Emirates/0426/2020	2020-05-16	EPI_ISL_698600	Group_42_(G42)_Healthcare
hCoV-19/England/CAMB-A9849E/2020	2020-12-25	EPI_ISL_764345	Department_of_Pathology
hCoV-19/Peru/ARE-INS-2587/2021	2021-05-18	EPI_ISL_3537697	Laboratorio_de_Referencia_Nacional_de_Virus_Respiratorios._Centro_Nacional_de_Salud_Publica._Instituto_Nacional_de_Salud_Peru.
hCoV-19/USA/RI-CDC-LC0017882/2021	2021-02-10	EPI_ISL_1160929	Laboratory_Corporation_of_America
hCoV-19/USA/SC-FG-022134/2021	2021-03-29	EPI_ISL_1937323	Fulgent_Genetics
hCoV-19/USA/WA-S5253/2020	2020-08-03	EPI_ISL_1222467	WA_State_PHL
hCoV-19/Netherlands/UT-RIVM-10050/2021	2021-01-05	EPI_ISL_905389	Dutch_COVID-19_response_team
hCoV-19/Netherlands/NH-RIVM-53807/2021	2021-08-15	EPI_ISL_3918543	Dutch_COVID-19_response_team
hCoV-19/Argentina/INEI104725/2021	2021-05-01	EPI_ISL_2158814	Servicio_Virosis_Respiratorias-Departamento_Virolog\u00eda-INEI
hCoV-19/USA/WA-S7202/2021	2021-04-08	EPI_ISL_2136472	Incyte_Diagnostics_Spokane
hCoV-19/Bahamas/33846/2020	2020-11-05	EPI_ISL_1415401	Reference_Laboratory_of_the_Ministry_of_Health
hCoV-19/Scotland/QEUH-145AA02/2021	2021-03-23	EPI_ISL_1508097	Lighthouse_Lab_in_Glasgow
hCoV-19/Turkey/HSGM-DM844/2021	2021-08-18	EPI_ISL_3577545	Ministry_of_Health_Turkey
hCoV-19/England/ALDP-168E238/2021	2021-06-08	EPI_ISL_2605942	Lighthouse_Lab_in_Alderley_Park
hCoV-19/England/MILK-1B8FF86/2021	2021-08-12	EPI_ISL_3466717	Lighthouse_Lab_in_Milton_Keynes
hCoV-19/Germany/BY-RKI-I-191276/2021	2021-07-21	EPI_ISL_3122288	SYNLAB_MVZ_Weiden
hCoV-19/Japan/PG-57999/2021	2021-05-20	EPI_ISL_2787103	Kagawa_Prefectural_Research_Institute_for_Environmental_Sciences_and_Public_Health
hCoV-19/Brazil/RJ-LNN00581/2021	2021-04-21	EPI_ISL_2101578	Laboratorio_Central_Noel_Nutels
hCoV-19/Scotland/QEUH-153EF13/2021	2021-04-24	EPI_ISL_1912668	Lighthouse_Lab_in_Glasgow
hCoV-19/Chile/AN-116088/2021	2021-06-21	EPI_ISL_2892600	Genetica_Molecular_and_Subdepartamento_de_Virologia_ISP_Chile
hCoV-19/Ireland/WH-NVRL-30IRL30293/2021	2021-05-18	EPI_ISL_2454780	National_Virus_Reference_Laboratory
hCoV-19/Poland/WGS-CoV_PZH-LUM-0895/2021	2021-05-03	EPI_ISL_2290726	Centrum_Medyczne_MEDYK_Sp._z_o.o._	Sp.k._Zak\u0142ad_Diagnostyki_Medycznej
hCoV-19/England/BRBR-19E6ECE/2021	2021-07-22	EPI_ISL_3140086	Berkshire_and_Surrey_Pathology_Services_Lighthouse_Laboratory
hCoV-19/USA/CA-CDPH-3000027237/2021	2021-02-15	EPI_ISL_2890475	CDPH_VBL
hCoV-19/Denmark/DCGC-51393/2021	2021-03-08	EPI_ISL_1859181	Department_of_Virus_and_Microbiological_Special_Diagnostics
hCoV-19/USA/OK-CDC-2-4789646/2021	2021-07-12	EPI_ISL_3813499	\OK_Public_Health_Laboratory
hCoV-19/USA/TX-CDC-QDX24758287/2021	2021-05-09	EPI_ISL_2304748	Quest_Diagnostics_Incorporated
hCoV-19/Germany/SN-RKI-I-108819/2021	2021-04-22	EPI_ISL_1852454	Medizinisches_Labor_Ostsachsen_MVZ_GbR__Nebenbetriebsst\u00c3\u00a4tte_Dresden
hCoV-19/England/SHEF-D2DA6/2020	2020-04-20	EPI_ISL_453775	Virology_Department
hCoV-19/England/NORW-223F62/2021	2021-01-04	EPI_ISL_839840	Quadram_Institute_Bioscience
hCoV-19/Scotland/QEUH-1832978/2021	2021-07-01	EPI_ISL_2917178	Lighthouse_Lab_in_Glasgow
hCoV-19/Netherlands/NH-RIVM-29717/2021	2021-04-21	EPI_ISL_1962156	Dutch_COVID-19_response_team
hCoV-19/Italy/MOL-20211910002/2021	2021-03-19	EPI_ISL_1406781	Laboratorio_microbiologia_PO_Cardarelli
hCoV-19/England/QEUH-1A64146/2021	2021-07-29	EPI_ISL_3285393	Lighthouse_Lab_in_Glasgow
hCoV-19/Belgium/Jessa-55-2112-000566/2021	2021-03-23	EPI_ISL_1416709	Jessa
hCoV-19/Bulgaria/21BG-EU_003830_Pl33/2021	2021-07-02	EPI_ISL_3266123	National_Center_of_Infectious_and_Parasitic_Diseases
hCoV-19/Turkey/HSGM-DM800/2021	2021-08-18	EPI_ISL_3577781	Ministry_of_Health_Turkey
hCoV-19/Wales/PHWC-49CF17/2020	2020-12-09	EPI_ISL_742707	Wales_Specialist_Virology_Centre_Sequencing_lab
hCoV-19/USA/TX-CDC-FG-014547/2021	2021-03-09	EPI_ISL_1556137	Fulgent_Genetics
hCoV-19/Australia/NSW-ICPMR-2919/2021	2021-08-07	EPI_ISL_3401825	Histopath
hCoV-19/England/ALDP-1197D4F/2021	2021-01-26	EPI_ISL_990244	Lighthouse_Lab_in_Alderley_Park
hCoV-19/Switzerland/BL-ETHZ-451336/2021	2021-01-08	EPI_ISL_899488	Viollier_AG
hCoV-19/Switzerland/BE-ETHZ-500353/2021	2021-02-16	EPI_ISL_1119033	Viollier_AG
hCoV-19/England/PHESW-YYBYIE4/2021	2021-02-09	EPI_ISL_2749798	Respiratory_Virus_Unit
hCoV-19/USA/WV-WVU-WV020903/2021	2021-02-09	EPI_ISL_1205272	WVU_Rapid_Development_Laboratory
hCoV-19/Italy/CAM-TIGEM-11350/2021	2021-03-31	EPI_ISL_2020624	Universit\u00e0_Federico_II_-_Dipartimento_di_scienze_mediche_traslazionali_-_Napoli
hCoV-19/Japan/PG-24773/2021	2021-01-15	EPI_ISL_1430234	Pathogen_Genomics_Center
hCoV-19/Canada/ON-PHL-20-04137/2020	2020-11-00	EPI_ISL_1170704	Public_Health_Ontario_Laboratory
hCoV-19/England/CAMC-C43964/2020	2020-12-10	EPI_ISL_719165	Lighthouse_Lab_in_Cambridge
hCoV-19/England/MILK-17B5AF3/2021	2021-06-23	EPI_ISL_2808033	Lighthouse_Lab_in_Milton_Keynes
hCoV-19/Italy/VEN-IZSVe-21RS8017-4_VR/2021	2021-07-19	EPI_ISL_3119735	AULSS_9_Scaligera_-_San_Bonifacio
hCoV-19/USA/WA-UW-2021040570827/2021	2021-04-05	EPI_ISL_1679857	UW_Virology_Lab
hCoV-19/USA/OH-CDC-ASC210063967/2021	2021-05-15	EPI_ISL_2280649	Aegis_Sciences_Corporation
hCoV-19/Germany/BY-RKI-I-134506/2021	2021-04-29	EPI_ISL_2116701	Synlab_MVZ_Augsburg
hCoV-19/USA/CO-CDC-MMB08663752/2021	2021-05-05	EPI_ISL_2450859	Mako_Medical
hCoV-19/Japan/PG-77607/2021	2021-07-16	EPI_ISL_3888479	Pathogen_Genomics_Center
hCoV-19/England/ALDP-1441804/2021	2021-03-21	EPI_ISL_1412882	Lighthouse_Lab_in_Alderley_Park
hCoV-19/Belgium/rega-9797/2021	2021-05-14	EPI_ISL_2834801	KU_Leuven
hCoV-19/England/MILK-17C59E4/2021	2021-06-25	EPI_ISL_2804657	Lighthouse_Lab_in_Milton_Keynes
hCoV-19/England/MILK-15AB3CA/2021	2021-05-21	EPI_ISL_2348278	Lighthouse_Lab_in_Milton_Keynes
hCoV-19/Ireland/WD-NVRL-71IRL06455/2020	2020-07-06	EPI_ISL_500581	National_Virus_Reference_Laboratory
hCoV-19/USA/FL-CDC-LC0151929/2021	2021-07-29	EPI_ISL_3512454	Laboratory_Corporation_of_America
hCoV-19/USA/WA-S867/2020	2020-04-24	EPI_ISL_463357	Washington_State_Department_of_Health
hCoV-19/Sweden/20240784P/2021	2021-05-15	EPI_ISL_3792855	Swedish_national_genomic_surveillance_program_of_SARS-CoV-2
hCoV-19/Turkey/HSGM-FS8395/2021	2021-08-10	EPI_ISL_3533843	Ministry_of_Health_Turkey
hCoV-19/Lithuania/S21E964/2021	2021-05-10	EPI_ISL_2510719	UAB_\Baltic_Medics\
hCoV-19/Denmark/DCGC-110674/2021	2021-05-31	EPI_ISL_2675826	Department_of_Bacteria
hCoV-19/England/PLYM-180A214/2021	2021-06-29	EPI_ISL_2847908	Lighthouse_Laboratory_Plymouth
hCoV-19/Netherlands/UT-RIVM-39783/2021	2021-06-01	EPI_ISL_2672516	Dutch_COVID-19_response_team
hCoV-19/USA/MD-MDH-3341/2021	2021-07-12	EPI_ISL_3152209	MD_PHL
hCoV-19/England/QEUH-9C7D9C/2020	2020-09-10	EPI_ISL_567225	Lighthouse_Lab_in_Glasgow
hCoV-19/Denmark/DCGC-18770/2020	2020-12-07	EPI_ISL_748283	Department_of_Virus_and_Microbiological_Special_Diagnostics
hCoV-19/England/PHEC-315B31/2021	2021-00-00	EPI_ISL_2743824	Respiratory_Virus_Unit
hCoV-19/Sweden/14994534P/2021	2021-03-07	EPI_ISL_1808840	Swedish_national_genomic_surveillance_program_of_SARS-CoV-2
hCoV-19/England/ALDP-10681E2/2021	2021-01-15	EPI_ISL_879124	Lighthouse_Lab_in_Alderley_Park
hCoV-19/Germany/NW-RKI-I-082863/2021	2021-04-13	EPI_ISL_1720468	SYNLAB_MVZ_Leverkusen
hCoV-19/Germany/HH-hpi-p8356/2021	2021-07-26	EPI_ISL_3948044	Labor_Dr._Fenner_und_Kollegen
hCoV-19/Canada/BC-BCCDC-94096/2021	2021-05-08	EPI_ISL_3484465	British_Columbia_Centre_For_Disease_Control
hCoV-19/England/QEUH-1371286/2021	2021-03-02	EPI_ISL_1243916	Lighthouse_Lab_in_Glasgow
hCoV-19/USA/NY-CDC-LC0153975/2021	2021-07-30	EPI_ISL_3517337	Laboratory_Corporation_of_America
hCoV-19/Switzerland/BL-ETHZ-570816/2021	2021-04-06	EPI_ISL_1658813	Viollier_AG
hCoV-19/England/PHEC-P306PDA6/2021	2021-07-24	EPI_ISL_3179473	Respiratory_Virus_Unit
hCoV-19/Poland/PZH-LUM-1220/2021	2021-05-17	EPI_ISL_2448946	Invicta
hCoV-19/USA/PA-VSP2023/2021	2021-03-30	EPI_ISL_3022635	Hospital_of_the_University_of_Pennsylvania_Molecular_Pathology_Lab
hCoV-19/Canada/BC-BCCDC-58072/2021	2021-04-04	EPI_ISL_2718783	BCCDC_Public_Health_Laboratory
hCoV-19/Belgium/UZA-UA-CV2008882225/2021	2021-02-23	EPI_ISL_1190845	Platform_BIS_UZA/UAntwerpen
hCoV-19/Japan/PG-7997/2020	2020-08-31	EPI_ISL_687098	Pathogen_Genomics_Center
hCoV-19/Germany/BY-RKI-I-182418/2021	2021-06-16	EPI_ISL_2759672	SYNLAB_MVZ_Weiden
hCoV-19/England/QEUH-142361D/2021	2021-03-19	EPI_ISL_1375022	Lighthouse_Lab_in_Glasgow
hCoV-19/Scotland/EDB12919/2021	2021-01-09	EPI_ISL_865119	Virology_Department
hCoV-19/USA/WA-UW-21041773904/2021	2021-04-17	EPI_ISL_2002275	UW_Virology_Lab
hCoV-19/England/ALDP-1182916/2021	2021-01-25	EPI_ISL_990838	Lighthouse_Lab_in_Alderley_Park
hCoV-19/USA/UT-UPHL-210602269163/2021	2021-04-19	EPI_ISL_2466874	Utah_Public_Health_Laboratory
hCoV-19/Israel/SMC-7012828/2021	2021-08-05	EPI_ISL_3834906	Shamir_Medical_Center_(Asaf_Harofe)
hCoV-19/Netherlands/NH-RIVM-10174/2020	2020-04-20	EPI_ISL_804439	Dutch_COVID-19_response_team
hCoV-19/USA/VA-CDC-2-4044642/2020	2020-12-05	EPI_ISL_903826	VA-Division_of_Consolidated_Laboratory_Services
hCoV-19/USA/MA-CDCBI-CRSP_QLRSNFWHF3BAFGWP/2021	2021-04-29	EPI_ISL_1971862	Broad_Institute_Clinical_Research_Sequencing_Platform
hCoV-19/Turkey/HSGM-FS816/2021	2021-08-05	EPI_ISL_3403131	Ministry_of_Health_Turkey
hCoV-19/USA/TX-HMH-MCoV-40303/2020	2020-08-03	EPI_ISL_2223485	Houston_Methodist_Hospital
hCoV-19/Canada/Qc-L00291128/2020	2020-09-22	EPI_ISL_1365920	Laboratoire_de_sant\u00e9_publique_du_Qu\u00e9bec
hCoV-19/England/QEUH-1342DD8/2021	2021-02-26	EPI_ISL_1188160	Lighthouse_Lab_in_Glasgow
hCoV-19/Singapore/2471/2021	2021-07-22	EPI_ISL_3152504	National_Public_Health_Laboratory
hCoV-19/England/QEUH-14D1766/2021	2021-04-04	EPI_ISL_1583767	Lighthouse_Lab_in_Glasgow
hCoV-19/USA/NY-PRL-2021_03_12_00B21/2021	2021-03-09	EPI_ISL_1307330	Pandemic_Response_Lab_-_NYC
hCoV-19/England/204682063/2020	2020-11-10	EPI_ISL_693419	Respiratory_Virus_Unit
hCoV-19/Finland/THL-202112508/2021	2021-04-22	EPI_ISL_2508222	NordLab_Kemi
hCoV-19/England/QEUH-C3279B/2020	2020-12-11	EPI_ISL_782640	Lighthouse_Lab_in_Glasgow
hCoV-19/USA/WA-Altius-ALTCOV-E5GE6WUIRKOXIGEB/2021	2021-04-17	EPI_ISL_2378110	State_Testing_Facility
hCoV-19/Japan/PG-80585/2021	2021-08-03	EPI_ISL_3872186	Yamagata_Prefectural_Institute_of_Public_Health
hCoV-19/France/PAC-HCL021032350301/2021	2021-02-18	EPI_ISL_1265817	CHI_TOULON_LA_SEYNE
hCoV-19/USA/TX-HMH-3123/2020	2020-06-10	EPI_ISL_544009	Houston_Methodist_Hospital
hCoV-19/USA/AZ-ASU5281/2021	2021-04-28	EPI_ISL_2153659	Arizona_State_University
hCoV-19/USA/AL-UAB-GX488/2021	2021-07-15	EPI_ISL_3568613	Pathology
hCoV-19/South_Korea/KDCA2869/2021	2021-02-04	EPI_ISL_1622451	Division_of_Emerging_Infectious_Diseases
hCoV-19/England/QEUH-B10521/2020	2020-11-02	EPI_ISL_642208	Lighthouse_Lab_in_Glasgow
hCoV-19/England/PHEC-R308R20F/2021	2021-08-04	EPI_ISL_3573614	Respiratory_Virus_Unit
hCoV-19/France/OCC-CHU-TLS-210881493101/2021	2021-03-25	EPI_ISL_2381206	CH_MONTAUBAN
hCoV-19/USA/MN-CDC-IBX650779539539/2021	2021-04-20	EPI_ISL_2088156	Infinity_Biologix
hCoV-19/England/20139058104/2020	2020-03-28	EPI_ISL_420723	Respiratory_Virus_Unit
hCoV-19/England/PLYM-1A0A054/2021	2021-07-23	EPI_ISL_3168044	Lighthouse_Laboratory_Plymouth
hCoV-19/England/ALDP-1B16494/2021	2021-08-06	EPI_ISL_3377871	Lighthouse_Lab_in_Alderley_Park
hCoV-19/France/PDL-IPP00655/2021	2021-01-08	EPI_ISL_872199	Hopital
hCoV-19/USA/MI-CDC-STM-000057419/2021	2021-04-17	EPI_ISL_1923727	Helix/Illumina
hCoV-19/USA/NJ-CDC-ASC210073223/2021	2021-04-16	EPI_ISL_2202438	Aegis_Sciences_Corporation
hCoV-19/England/MILK-1A5896B/2021	2021-07-28	EPI_ISL_3287462	Lighthouse_Lab_in_Milton_Keynes
hCoV-19/USA/CA-CZB-25233/2020	2020-11-24	EPI_ISL_1234950	Alameda_County_Public_Health_Lab
hCoV-19/England/CAMB-738A6/2020	2020-03-31	EPI_ISL_425249	Department_of_Pathology
hCoV-19/Switzerland/BL-ETHZ-380344/2020	2020-11-21	EPI_ISL_721790	Viollier_AG
hCoV-19/England/CAMC-942968/2020	2020-07-23	EPI_ISL_556865	Lighthouse_Lab_in_Cambridge
hCoV-19/England/PHWC-PYIJ1P/2021	2021-07-18	EPI_ISL_3180935	Wales_Specialist_Virology_Centre_Sequencing_lab
hCoV-19/England/QEUH-19A2E37/2021	2021-07-19	EPI_ISL_3093303	Lighthouse_Lab_in_Glasgow
hCoV-19/England/PHEC-P30BPAF5/2021	2021-07-29	EPI_ISL_3179786	Respiratory_Virus_Unit
hCoV-19/USA/NY-CDC-FG-085017/2021	2021-08-12	EPI_ISL_3754272	Fulgent_Genetics
hCoV-19/England/LIVE-DCEB88/2020	2020-12-14	EPI_ISL_838476	Liverpool_Clinical_Laboratories
hCoV-19/USA/CA-CZB-16052/2020	2020-11-29	EPI_ISL_850078	Renegade
hCoV-19/USA/WA-PHL-000454/2021	2021-04-13	EPI_ISL_1747394	Washington_State_Department_of_Health_Public_Health_Laboratories
hCoV-19/England/QEUH-1C45BD2/2021	2021-08-21	EPI_ISL_3726534	Lighthouse_Lab_in_Glasgow
hCoV-19/Egypt/ARMY-30/2021	2021-03-27	EPI_ISL_1936204	Main_Chemical_Laboratories_Egypt_Army
hCoV-19/Spain/MD-HRYC-71607259/2021	2021-06-30	EPI_ISL_2960247	Servicio_de_Microbiologia_Hospital_Ramon_y_Cajal
hCoV-19/Sweden/1454162164/2021	2021-02-23	EPI_ISL_2212196	Swedish_national_genomic_surveillance_program_of_SARS-CoV-2
hCoV-19/South_Africa/NICD-N8687/2021	2021-05-19	EPI_ISL_2827057	TAMBO_MEMORIAL_LABORATORY
hCoV-19/Netherlands/FL-RIVM-29875/2021	2021-04-13	EPI_ISL_2092919	Dutch_COVID-19_response_team
hCoV-19/Netherlands/OV-RIVM-21834/2021	2021-03-16	EPI_ISL_1520702	Dutch_COVID-19_response_team
hCoV-19/Japan/PG-65172/2021	2021-04-27	EPI_ISL_3194917	Pathogen_Genomics_Center
hCoV-19/Iceland/11646/2021	2021-04-23	EPI_ISL_3930628	The_National_University_Hospital_of_Iceland
hCoV-19/USA/TX-HMH-922/2020	2020-04-17	EPI_ISL_545921	Houston_Methodist_Hospital
hCoV-19/USA/NV-CDC-2-4635062/2021	2021-07-05	EPI_ISL_3127867	NV-Southern_Nevada_Public_Health_Laboratory
hCoV-19/USA/CA-CDC-ASC210209128/2021	2021-07-31	EPI_ISL_3820883	Aegis_Sciences_Corporation
hCoV-19/USA/TX-HMH-MCoV-31847/2021	2021-03-09	EPI_ISL_2190483	Houston_Methodist_Hospital
hCoV-19/England/ALDP-15CE83B/2021	2021-05-25	EPI_ISL_2394498	Lighthouse_Lab_in_Alderley_Park
hCoV-19/Turkey/HSGM-D8549/2021	2021-08-17	EPI_ISL_3592083	Ministry_of_Health_Turkey
hCoV-19/Turkey/HSGM-CF6006/2021	2021-08-16	EPI_ISL_3576700	Ministry_of_Health_Turkey
hCoV-19/USA/FL-BPHL-0856/2020	2020-06-28	EPI_ISL_514202	Florida_Bureau_of_Public_Health_Laboratories
hCoV-19/Switzerland/SO-ETHZ-440048/2021	2021-01-01	EPI_ISL_899668	Viollier_AG
hCoV-19/Japan/PG-35341/2021	2021-04-05	EPI_ISL_2326720	Pathogen_Genomics_Center
hCoV-19/England/MILK-1A27491/2021	2021-07-26	EPI_ISL_3167339	Lighthouse_Lab_in_Milton_Keynes
hCoV-19/Brazil/LACEN-BA408/2021	2021-06-21	EPI_ISL_3255237	Central_Public_Health_Laboratory_-_LACEN_-Bahia
hCoV-19/Ireland/KE-NVRL-e87IRL89354/2021	2021-03-24	EPI_ISL_1511369	National_Virus_Reference_Laboratory
hCoV-19/Zimbabwe/ZW-42401/2020	2020-12-30	EPI_ISL_1191961	National_Microbiology_Reference_Laboratory
hCoV-19/Turkey/HSGM-C2781/2021	2021-07-07	EPI_ISL_3566455	Ministry_of_Health_Turkey
hCoV-19/Ecuador/NIC-INSPI-328950/2021	2021-06-09	EPI_ISL_2893614	INSPI-CRN_DE_INFLUENZA_Y_OTROS_VIRUS_RESPIRATORIOS
hCoV-19/Italy/LAZ-IZSLT-21051093/2021	2021-04-14	EPI_ISL_1789532	Department_of_Virology
hCoV-19/France/ARA-HCL021076919401/2021	2021-04-26	EPI_ISL_1904906	CNR_Virus_des_Infections_Respiratoires_-_France_SUD
hCoV-19/Japan/PG-19170/2021	2021-01-08	EPI_ISL_1127918	Pathogen_Genomics_Center
hCoV-19/England/ALDP-1726477/2021	2021-06-14	EPI_ISL_2682719	Lighthouse_Lab_in_Alderley_Park
hCoV-19/Japan/PG-5317/2020	2020-08-13	EPI_ISL_690420	Pathogen_Genomics_Center
hCoV-19/USA/MD_NHCA_43815/2020	2020-11-12	EPI_ISL_1624256	Naval_Health_Clinic_Annapolis
hCoV-19/Scotland/CVR7185/2021	2021-02-18	EPI_ISL_1247682	West_of_Scotland_Specialist_Virology_Centre
hCoV-19/USA/WI-WSLH-201798/2020	2020-12-03	EPI_ISL_942115	Wisconsin_State_Laboratory_of_Hygiene_Communicable_Disease_Division
hCoV-19/India/AP-CCMB-CIA2992/2021	2021-05-14	EPI_ISL_2441229	AP_SSO
hCoV-19/Norway/2452/2021	2021-01-18	EPI_ISL_3801046	Unilabs_Laboratory_Medicine
hCoV-19/England/NORW-223B9B/2020	2020-12-28	EPI_ISL_820306	Quadram_Institute_Bioscience
hCoV-19/Gibraltar/EXP_24082021-1106864-72/2020	2020-12-22	EPI_ISL_3803802	Gibraltar_Health_Authority_Lab
hCoV-19/USA/CA-SEARCH-14116/2021	2021-01-07	EPI_ISL_1811839	EXCITE_Lab
hCoV-19/Germany/un-RKI-I-124724/2021	2021-04-23	EPI_ISL_2109573	Robert-Bosch-Krankenhaus
hCoV-19/USA/PA-CDC-LC0110768/2021	2021-07-12	EPI_ISL_3327604	Laboratory_Corporation_of_America
hCoV-19/Spain/NC-CHN-01002221/2021	2021-04-16	EPI_ISL_1922211	Servicio_de_Microbiolog\u00eda_Cl\u00ednica_(Complejo_Hospitalario_de_Navarra
hCoV-19/England/MILK-9765B2/2020	2020-08-20	EPI_ISL_575841	Lighthouse_Lab_in_Milton_Keynes
hCoV-19/Russia/SPE-RII-MH1597S/2020	2020-09-12	EPI_ISL_602339	HELIX_LLC
hCoV-19/Turkey/HSGM-DG2238/2021	2021-08-17	EPI_ISL_3586113	Ministry_of_Health_Turkey
hCoV-19/England/SHEF-D09FF/2020	2020-10-08	EPI_ISL_596222	Virology_Department
hCoV-19/USA/TN-CDC-ASC210270547/2021	2021-08-04	EPI_ISL_3854861	Aegis_Sciences_Corporation
hCoV-19/France/IDF-HMN-21062090408/2021	2021-06-08	EPI_ISL_2638023	Biogroup_Bio_Lam-LCD_Saint-Denis
hCoV-19/Canada/BC-BCCDC-134385/2021	2021-05-06	EPI_ISL_3600703	British_Columbia_Centre_For_Disease_Control
hCoV-19/Canada/SK-NML-21295/2021	2021-03-12	EPI_ISL_2565480	SK-Roy_Romanow_Provincial_Laboratory
hCoV-19/USA/CA-CDC-FG-047749/2021	2021-07-22	EPI_ISL_3212654	Fulgent_Genetics
hCoV-19/Japan/PG-56349/2021	2021-05-29	EPI_ISL_2771003	SARS-CoV-2_testing_team
hCoV-19/USA/MA-CDCBI-CRSP_KRACJBRRCX4K7HQV/2021	2021-08-24	EPI_ISL_3913585	Broad_Institute_Clinical_Research_Sequencing_Platform
hCoV-19/England/MILK-180DAA0/2021	2021-06-30	EPI_ISL_2828817	Lighthouse_Lab_in_Milton_Keynes
hCoV-19/USA/WA-UW-2021040564548/2021	2021-04-05	EPI_ISL_1679988	UW_Virology_Lab
hCoV-19/England/QEUH-13917DC/2021	2021-03-05	EPI_ISL_1255506	Lighthouse_Lab_in_Glasgow
hCoV-19/England/NORT-1BDBC84/2021	2021-06-28	EPI_ISL_2901746	Northumbria_University_/_South_Tees_Hospitals_NHS_Foundation_Trust_/_North_Cumbria_Integrated_Care_NHS_Foundation_Trust_/_North_Tees_and_Hartlepool_NHS_Foundatio
hCoV-19/USA/MI-CDC-ASC210005212/2021	2021-03-11	EPI_ISL_1560023	Aegis_Sciences_Corporation
hCoV-19/USA/LA-OD-2896708/2021	2021-06-14	EPI_ISL_2820622	Omega_Diagnostics_at_Mounes
hCoV-19/Northern_Ireland/NIRE-001383/2021	2021-03-29	EPI_ISL_1976466	Regional_Virus_Laboratory
hCoV-19/India/GJ-NCCS-VOC-441/2021	2021-02-03	EPI_ISL_1415260	National_Centre_For_Cell_Science
hCoV-19/Japan/PG-30532/2021	2021-03-10	EPI_ISL_1929646	Chiba_Prefectural_Institute_of_Public_Health
hCoV-19/Israel/CVL-83-ngs/2020	2020-12-24	EPI_ISL_814102	Israel_Central_Virology_laboratory
hCoV-19/Germany/BE-RKI-I-096245/2021	2021-03-29	EPI_ISL_1843178	Corona-Testzentrum_ifp_Institut_f\u00c3\u00bcr_Produktqualit\u00c3\u00a4t_GmbH
hCoV-19/USA/NY-CDC-IBX604541772927/2021	2021-06-24	EPI_ISL_2876069	Infinity_Biologix
hCoV-19/Germany/RP-RKI-I-027408/2021	2021-02-24	EPI_ISL_1157723	SYNLAB_MVZ_Trier
hCoV-19/England/PLYM-1A60001/2021	2021-07-28	EPI_ISL_3247968	Lighthouse_Laboratory_Plymouth
hCoV-19/South_Korea/KDCA7787/2021	2021-07-24	EPI_ISL_3452149	Division_of_Emerging_Infectious_Diseases
hCoV-19/England/PLYM-1BA7717/2021	2021-08-14	EPI_ISL_3529326	Lighthouse_Laboratory_Plymouth
hCoV-19/Denmark/DCGC-8974/2020	2020-10-26	EPI_ISL_626198	Department_of_Virus_and_Microbiological_Special_Diagnostics
hCoV-19/Denmark/DCGC-151822/2021	2021-08-13	EPI_ISL_3463189	Department_of_Bacteria
hCoV-19/Netherlands/GE-RIVM-12423/2021	2021-02-02	EPI_ISL_1035735	Dutch_COVID-19_response_team
hCoV-19/France/PDL-IPP14057/2021	2021-04-20	EPI_ISL_2628279	Hospital
hCoV-19/USA/UT-UPHL-210602399443/2021	2021-01-11	EPI_ISL_2467041	Utah_Public_Health_Laboratory
hCoV-19/Hong_Kong/VM21005814/2021	2021-01-00	EPI_ISL_2604925	Hong_Kong_Department_of_Health
hCoV-19/Japan/PG-40523/2021	2021-04-26	EPI_ISL_2359268	Department_of_Infectious_Diseases
hCoV-19/USA/CA-Stanford-18_S05/2021	2021-03-30	EPI_ISL_3722139	Stanford_Health_Care
hCoV-19/USA/NJ-CDC-STM-000046259/2021	2021-03-30	EPI_ISL_1592985	Helix/Illumina
hCoV-19/USA/WI-WSLH-212383/2021	2021-03-15	EPI_ISL_1626094	Wisconsin_State_Laboratory_of_Hygiene_Communicable_Disease_Division
hCoV-19/USA/MN-MDH-7299/2021	2021-05-03	EPI_ISL_2249584	M_Health_Fairview
hCoV-19/Brazil/RJ-00452/2020	2020-06-01	EPI_ISL_717847	Laboratorio_de_Virologia_Molecular_/_UFRJ
hCoV-19/England/BIRM-6DD28/2020	2020-12-27	EPI_ISL_813094	University_of_Birmingham
hCoV-19/Japan/PG-59156/2021	2021-04-30	EPI_ISL_3198204	Pathogen_Genomics_Center
hCoV-19/Netherlands/LI-RIVM-49541/2021	2021-07-26	EPI_ISL_3390139	Dutch_COVID-19_response_team
hCoV-19/Iceland/4094/2020	2020-09-17	EPI_ISL_827790	deCODE_genetics
hCoV-19/USA/MI-CDC-LC0186444/2021	2021-08-12	EPI_ISL_3743451	Laboratory_Corporation_of_America
hCoV-19/Japan/PG-75113/2021	2021-07-14	EPI_ISL_3883534	SARS-CoV-2_testing_team
hCoV-19/USA/CA-LACPHL-AF02351/2021	2021-08-02	EPI_ISL_3944140	USC_Clinical_Lab
hCoV-19/USA/CA-CDC-QDX22166120/2021	2021-02-17	EPI_ISL_1193998	Quest_Diagnostics_Incorporated
hCoV-19/Turkey/HSGM-D17677/2021	2021-08-19	EPI_ISL_3611665	Ministry_of_Health_Turkey
hCoV-19/USA/MD-IGS-062110200900A/2021	2021-04-12	EPI_ISL_2161561	Maryland_Genomics
hCoV-19/USA/MD-CDC-LC0171961/2021	2021-08-05	EPI_ISL_3683853	Laboratory_Corporation_of_America
hCoV-19/England/MILK-9A9ECA/2020	2020-09-01	EPI_ISL_551268	Lighthouse_Lab_in_Milton_Keynes
hCoV-19/USA/CO-CSU-D1862/2020	2020-04-02	EPI_ISL_527450	Colorado_State_University_-_Ebel_Lab
hCoV-19/England/ALDP-5B7249/2020	2020-06-19	EPI_ISL_558737	Lighthouse_Lab_in_Alderley_Park
hCoV-19/Turkey/HSGM-B13848/2021	2021-05-25	EPI_ISL_2936588	Ministry_of_Health_Turkey
hCoV-19/USA/CA-CDPH-2000049187/2021	2021-06-01	EPI_ISL_3671201	CDPH_VBL
hCoV-19/USA/NV-CDC-QDX26531872/2021	2021-07-06	EPI_ISL_3114564	Quest_Diagnostics_Incorporated
hCoV-19/Curacao/CW-RIVM-23371/2021	2021-03-23	EPI_ISL_1596252	Dutch_COVID-19_response_team
hCoV-19/Slovenia/21-8497/2021	2021-04-23	EPI_ISL_2532569	Nationa_Laboratory_of_Health
hCoV-19/Scotland/QEUH-13E9F37/2021	2021-03-15	EPI_ISL_1345896	Lighthouse_Lab_in_Glasgow
hCoV-19/Turkey/HSGM-GF1865/2021	2021-07-15	EPI_ISL_3256534	Ministry_of_Health_Turkey
hCoV-19/Sweden/15146652P/2021	2021-03-10	EPI_ISL_1808850	Swedish_national_genomic_surveillance_program_of_SARS-CoV-2
hCoV-19/Germany/ST-RKI-I-059742/2021	2021-03-28	EPI_ISL_1565202	amedes_MVZ_Halle/Leipzig
hCoV-19/France/ARA-HCL990000351502/2021	2021-07-29	EPI_ISL_3380803	CNR_Virus_des_Infections_Respiratoires_-_France_SUD
hCoV-19/Scotland/QEUH-1312454/2021	2021-02-23	EPI_ISL_1277877	Lighthouse_Lab_in_Glasgow
hCoV-19/England/ALDP-11AFAD4/2021	2021-01-28	EPI_ISL_956638	Lighthouse_Lab_in_Alderley_Park
hCoV-19/England/ALDP-FAF64E/2021	2021-01-10	EPI_ISL_882150	Lighthouse_Lab_in_Alderley_Park
hCoV-19/Japan/PG-25066/2021	2021-01-10	EPI_ISL_1430436	Pathogen_Genomics_Center
hCoV-19/USA/CA-CZB-13315/2020	2020-11-02	EPI_ISL_2659528	Santa_Clara_County_Public_Health_Laboratory
hCoV-19/England/NORT-298E01/2020	2020-04-21	EPI_ISL_493477	Northumbria_University_/_South_Tees_Hospitals_NHS_Foundation_Trust_/_North_Cumbria_Integrated_Care_NHS_Foundation_Trust_/_North_Tees_and_Hartlepool_NHS_Foundation_
hCoV-19/England/MILK-F9E0CC/2021	2021-01-08	EPI_ISL_852152	Lighthouse_Lab_in_Milton_Keynes
hCoV-19/Sweden/SE00196111/2021	2021-01-28	EPI_ISL_1200134	Swedish_national_genomic_surveillance_program_of_SARS-CoV-2
hCoV-19/Netherlands/DR-RIVM-15825/2021	2021-02-21	EPI_ISL_1232500	Dutch_COVID-19_response_team
hCoV-19/USA/TX-DSHS-3959/2020	2020-06-19	EPI_ISL_1322856	TXDSHS
hCoV-19/Spain/MD-IBV-98018325/2021	2021-02-04	EPI_ISL_1423811	Servicio_de_Microbiolog\u00eda._Hospital_Ram\u00f3n_y_Cajal._(CIBERESP)
hCoV-19/USA/TX-HMH-MCoV-23348/2021	2021-01-12	EPI_ISL_1077878	Houston_Methodist_Hospital
hCoV-19/England/CAMB-A9C746/2021	2021-00-00	EPI_ISL_864891	Department_of_Pathology
hCoV-19/Belgium/ULG-15820/2021	2021-05-18	EPI_ISL_2289009	University_of_Li\u00e8ge_COVID-19_testing_center
hCoV-19/England/QEUH-153FC48/2021	2021-04-27	EPI_ISL_1857865	Lighthouse_Lab_in_Glasgow
hCoV-19/Germany/NW-RKI-I-098221/2021	2021-04-15	EPI_ISL_1844454	Clemenshospital_-_Alexianer_Clemenshospital_M\u00c3\u00bcnster
hCoV-19/USA/IL-LCH-0547/2020	2020-08-19	EPI_ISL_2009449	Lurie_Children's_Hospital_of_Chicago
hCoV-19/England/ALDP-15E98D0/2021	2021-05-29	EPI_ISL_2436747	Lighthouse_Lab_in_Alderley_Park
hCoV-19/USA/IL-CDC-LC0035689/2021	2021-03-25	EPI_ISL_1608921	Laboratory_Corporation_of_America
hCoV-19/Spain/CM-IBV-97027759/2021	2021-04-27	EPI_ISL_2171651	Hospital_Universitario_de_Guadalajara
hCoV-19/Denmark/DCGC-65199/2021	2021-02-22	EPI_ISL_1873770	Department_of_Virus_and_Microbiological_Special_Diagnostics
hCoV-19/England/QEUH-9AE9E2/2020	2020-09-05	EPI_ISL_577263	University_of_Exeter
hCoV-19/Finland/23SS12G8/2020	2020-09-23	EPI_ISL_759798	Department_of_Virology_and_Immunology
hCoV-19/USA/MN-MDH-1444/2020	2020-03-26	EPI_ISL_514663	Minnesota_Department_of_Health
hCoV-19/Sweden/SE00255633/2021	2021-02-15	EPI_ISL_1290668	Swedish_national_genomic_surveillance_program_of_SARS-CoV-2
hCoV-19/Sweden/SE1410304185/2021	2021-03-09	EPI_ISL_2411948	Swedish_national_genomic_surveillance_program_of_SARS-CoV-2
hCoV-19/Poland/PL_P2386/2021	2021-04-15	EPI_ISL_1920336	Diagnostyka._Laboratoria_Medyczne.
hCoV-19/USA/UT-UPHL-2104086645/2021	2021-01-14	EPI_ISL_2496369	Utah_Public_Health_Laboratory
hCoV-19/Italy/LAZ-IFO-07293245/2021	2021-07-29	EPI_ISL_3419810	IRCCS_San_Gallicano_Dermatological_Institute
hCoV-19/USA/NV-CDC-QDX25762857/2021	2021-06-11	EPI_ISL_2876140	Quest_Diagnostics_Incorporated
hCoV-19/Germany/NW-RKI-I-096860/2021	2021-04-18	EPI_ISL_1843289	Stiftung_Krankenhaus_Bethanien_f\u00c3\u00bcr_die_Grafschaft_Moers
hCoV-19/Japan/PG-55535/2021	2021-06-03	EPI_ISL_2770201	SARS-CoV-2_testing_team
hCoV-19/England/CAMB-7DD9E/2020	2020-04-07	EPI_ISL_470491	Department_of_Pathology
hCoV-19/Scotland/QEUH-15C27C1/2021	2021-05-24	EPI_ISL_2395701	Lighthouse_Lab_in_Glasgow
hCoV-19/Czech_Republic/UMTM232879/2021	2021-07-05	EPI_ISL_3006745	Institute_of_Molecular_and_Translational_Medicine_/_Laboratory_of_Experimental_Medicine
hCoV-19/Switzerland/VD-CHUV-GEN6548/2021	2021-08-20	EPI_ISL_3938796	CHUV
hCoV-19/Germany/SN-RKI-I-148922/2021	2021-05-03	EPI_ISL_2260661	Bioscientia_Labor_Wermsdorf
hCoV-19/Denmark/DCGC-133317/2021	2021-07-18	EPI_ISL_3053663	Department_of_Bacteria
hCoV-19/Finland/THL-202117368/2021	2021-05-08	EPI_ISL_2644903	Fimlab_Laboratoriot_Oy_Tampere
hCoV-19/England/CAMC-1381942/2021	2021-02-18	EPI_ISL_1467723	Lighthouse_Lab_in_Cambridge
hCoV-19/Denmark/DCGC-55244/2021	2021-04-12	EPI_ISL_1863672	Department_of_Virus_and_Microbiological_Special_Diagnostics
hCoV-19/Luxembourg/LNS3939162/2021	2021-04-12	EPI_ISL_1916842	BioneXt_Lab
hCoV-19/South_Korea/KCDC2044/2020	2020-02-19	EPI_ISL_471450	Division_of_Viral_Diseases
hCoV-19/Denmark/DCGC-158769/2021	2021-08-19	EPI_ISL_3665197	Department_of_Bacteria
hCoV-19/USA/ME-HETL-J0060/2020	2020-03-20	EPI_ISL_513471	Maine_HETL
hCoV-19/USA/OH-21AM-230CO01774/2021	2021-08-18	EPI_ISL_3620748	The_Ohio_State_University_Applied_Microbiology_Services_Laboratory
hCoV-19/England/ALDP-199A37F/2021	2021-07-15	EPI_ISL_3126729	Lighthouse_Lab_in_Alderley_Park
hCoV-19/Denmark/DCGC-17485/2020	2020-12-14	EPI_ISL_751017	Department_of_Virus_and_Microbiological_Special_Diagnostics
hCoV-19/England/QEUH-13A9452/2021	2021-03-05	EPI_ISL_1276330	Lighthouse_Lab_in_Glasgow
hCoV-19/Northern_Ireland/RAND-1314382/2021	2021-02-17	EPI_ISL_1175035	Randox_Laboratories
hCoV-19/USA/WA-Altius-ALTCOV-DS4MCO62VIRNQ7TR/2021	2021-07-06	EPI_ISL_3050083	State_Testing_Facility
hCoV-19/Australia/NSW-ICPMR-1128/2021	2021-07-27	EPI_ISL_3187062	4Cyte_Pathology
hCoV-19/Brazil/RJ-FIOCRUZ-10073/2020	2020-07-23	EPI_ISL_2731475	Laboratory_of_Respiratory_Viruses_and_Measles
hCoV-19/USA/TX-CDC-QDX23892561/2021	2021-04-12	EPI_ISL_1818382	Quest_Diagnostics_Incorporated
hCoV-19/India/MH-NIV-21041/2020	2020-05-05	EPI_ISL_479516	NIV_Influenza
hCoV-19/Belgium/rega-4353/2021	2021-03-03	EPI_ISL_1380793	KU_Leuven
hCoV-19/Saudi_Arabia/KAUST-JEDDAH905/2020	2020-04-06	EPI_ISL_513043	Pathogen_Genomics_Lab_King_Abdullah_University_of_Science_and_Technology(KAUST)
hCoV-19/England/ALDP-13FFA5B/2021	2021-03-15	EPI_ISL_1342717	Lighthouse_Lab_in_Alderley_Park
hCoV-19/Greece/137612/2021	2021-03-06	EPI_ISL_2368885	Laboratory_of_Clinical_Virology
hCoV-19/Germany/NW-RKI-I-093319/2021	2021-04-16	EPI_ISL_1727707	SYNLAB_MVZ_Leverkusen
hCoV-19/France/HDF-100002642990/2021	2021-04-00	EPI_ISL_1936683	Synlab_Haut_de_France
hCoV-19/USA/WA-UW-21072962327/2021	2021-07-29	EPI_ISL_3826059	UW_Virology_Lab
hCoV-19/Wales/PHWC-4C0D5C/2021	2021-01-24	EPI_ISL_952003	Originating_lab
hCoV-19/Scotland/QEUH-1960E26/2021	2021-07-14	EPI_ISL_3098195	Lighthouse_Lab_in_Glasgow
hCoV-19/England/NORT-1BBE7FF/2021	2021-00-00	EPI_ISL_2355478	Northumbria_University_/_South_Tees_Hospitals_NHS_Foundation_Trust_/_North_Cumbria_Integrated_Care_NHS_Foundation_Trust_/_North_Tees_and_Hartlepool_NHS_Foundatio
hCoV-19/Turkey/HSGM-C11666/2021	2021-08-14	EPI_ISL_3557461	Ministry_of_Health_Turkey
hCoV-19/England/PHEC-M305M3A5/2021	2021-07-04	EPI_ISL_2904443	Respiratory_Virus_Unit
hCoV-19/USA/TX-HMH-MCoV-17791/2020	2020-11-12	EPI_ISL_1203502	Houston_Methodist_Hospital
hCoV-19/Norway/3481/2021	2021-02-02	EPI_ISL_3801153	Ostfold_Hospital_Trust_-_Kalnes
hCoV-19/USA/FL-CDC-LC0068877/2021	2021-06-04	EPI_ISL_2611362	Laboratory_Corporation_of_America
hCoV-19/Sweden/16585073P/2021	2021-04-13	EPI_ISL_2206924	Swedish_national_genomic_surveillance_program_of_SARS-CoV-2
hCoV-19/USA/NJ-CDC-ASC210061036/2021	2021-05-08	EPI_ISL_2146790	Aegis_Sciences_Corporation
hCoV-19/USA/MS-CDC-ASC210238561/2021	2021-08-01	EPI_ISL_3852896	Aegis_Sciences_Corporation
hCoV-19/Peru/TAC-INS-2493/2021	2021-05-21	EPI_ISL_3537605	Laboratorio_de_Referencia_Nacional_de_Virus_Respiratorios._Centro_Nacional_de_Salud_Publica._Instituto_Nacional_de_Salud_Peru.
hCoV-19/Greece/155296/2021	2021-03-06	EPI_ISL_2369827	Laboratory_of_Clinical_Virology
hCoV-19/Belgium/rega-2151/2021	2021-01-19	EPI_ISL_935246	KU_Leuven
hCoV-19/USA/NY-CDC-ASC210026869/2021	2021-03-30	EPI_ISL_1685713	Aegis_Sciences_Corporation
hCoV-19/Mexico/SIN-INMEGEN-19-85/2021	2021-07-05	EPI_ISL_3277615	Salud_Digna
hCoV-19/Turkey/HSGM-MK1282/2021	2021-08-13	EPI_ISL_3542123	Ministry_of_Health_Turkey
hCoV-19/Netherlands/UT-RIVM-12441/2021	2021-01-29	EPI_ISL_1034990	Dutch_COVID-19_response_team
hCoV-19/England/PHWC-4C91A2/2021	2021-02-08	EPI_ISL_1387249	Originating_lab
hCoV-19/USA/IL-CDC-ASC210161077/2021	2021-07-19	EPI_ISL_3324692	Aegis_Sciences_Corporation
hCoV-19/USA/RI-CDCBI-RIDOH_02205/2021	2021-04-30	EPI_ISL_2133759	Rhode_Island_Department_of_Health
hCoV-19/Netherlands/NB-RIVM-13298/2021	2021-02-01	EPI_ISL_1089863	Dutch_COVID-19_response_team
hCoV-19/Japan/PG-57075/2021	2021-05-18	EPI_ISL_2771348	SARS-CoV-2_testing_team
hCoV-19/Germany/HB-RKI-I-154534/2021	2021-05-10	EPI_ISL_2265732	Labor_Dr._Schumacher_MVZ
hCoV-19/USA/NY-Wadsworth-292643-01/2020	2020-12-06	EPI_ISL_767689	MEMORIAL_SLOAN_KETTERING_CANCER_CENTER
hCoV-19/Germany/BY-MVP-000004032/2021	2021-02-19	EPI_ISL_2094975	Max_von_Pettenkofer_Institute
hCoV-19/Australia/WA148/2020	2020-03-28	EPI_ISL_596711	PathWest_Laboratory_Medicine_WA
hCoV-19/Scotland/QEUH-1689631/2021	2021-06-09	EPI_ISL_2607470	Lighthouse_Lab_in_Glasgow
hCoV-19/Australia/VIC15611/2020	2020-07-28	EPI_ISL_593374	Microbiological_Diagnostic_Unit_-_Public_Health_Laboratory_(MDU-PHL)
hCoV-19/South_Korea/Chosun-CoV15_NP/2020	2020-02-25	EPI_ISL_1007669	Department_of_Internal_Medicine
hCoV-19/USA/WA-PHL-000765/2021	2021-05-14	EPI_ISL_2336222	Washington_State_Department_of_Health_Public_Health_Laboratories
hCoV-19/Chile/AP-113046/2021	2021-06-14	EPI_ISL_2892636	Genetica_Molecular_and_Subdepartamento_de_Virologia_ISP_Chile
hCoV-19/USA/NY-AECOM_001/2020	2020-04-15	EPI_ISL_826594	Montefiore_Medical_Center
hCoV-19/Argentina/PAIS-G0091/2020	2020-08-10	EPI_ISL_1396009	Laboratorio_Central
hCoV-19/England/RAND-19450D6/2021	2021-07-08	EPI_ISL_3043113	Randox_Laboratories
hCoV-19/England/MILK-1C142C8/2021	2021-08-17	EPI_ISL_3705918	Lighthouse_Lab_in_Milton_Keynes
hCoV-19/Sweden/1453728264/2021	2021-03-24	EPI_ISL_2256487	Swedish_national_genomic_surveillance_program_of_SARS-CoV-2
hCoV-19/Turkey/HSGM-C19166/2021	2021-08-20	EPI_ISL_3906670	Ministry_of_Health_Turkey
hCoV-19/England/QEUH-12A7EB1/2021	2021-02-15	EPI_ISL_1062582	Lighthouse_Lab_in_Glasgow
hCoV-19/Peru/LIM-UPCH-0167/2020	2020-10-14	EPI_ISL_729874	Laboratorio_de_Referencia_Nacional_de_Virus_Respiratorios
hCoV-19/England/MILK-1AF5951/2021	2021-08-06	EPI_ISL_3441044	Lighthouse_Lab_in_Milton_Keynes
hCoV-19/USA/MI-CDC-ASC210067789/2021	2021-04-13	EPI_ISL_1998363	Aegis_Sciences_Corporation
hCoV-19/USA/IL-CDC-IBX733273421217/2021	2021-04-10	EPI_ISL_1795555	Infinity_Biologix
hCoV-19/USA/WA-S7486/2021	2021-04-21	EPI_ISL_2489961	Seattle_Flu_Study
hCoV-19/England/CAMC-135BFD6/2021	2021-01-27	EPI_ISL_1206207	Lighthouse_Lab_in_Cambridge
hCoV-19/England/ALDP-152A457/2021	2021-04-20	EPI_ISL_2005643	Lighthouse_Lab_in_Alderley_Park
hCoV-19/England/ALDP-15C754A/2021	2021-05-26	EPI_ISL_2395002	Lighthouse_Lab_in_Alderley_Park
hCoV-19/USA/TN-CDC-ASC210108795/2021	2021-06-11	EPI_ISL_2687565	Aegis_Sciences_Corporation
hCoV-19/Costa_Rica/INC-0171/2020	2020-11-01	EPI_ISL_770029	Area_De_Salud_Corredores
hCoV-19/Mexico/CMX-INMEGEN-22-141/2021	2021-08-15	EPI_ISL_3721657	Instituto_Nacional_de_Medicina_Genomica
hCoV-19/England/CAMC-1216E62/2021	2021-02-06	EPI_ISL_1006635	Lighthouse_Lab_in_Cambridge
hCoV-19/Germany/RP-RKI-I-020732/2021	2021-02-11	EPI_ISL_1150895	SYNLAB_MVZ_Trier
hCoV-19/England/SHEF-10CEBBF/2021	2021-01-11	EPI_ISL_868522	Virology_Department
hCoV-19/USA/WA-UW-2021040554404/2021	2021-04-05	EPI_ISL_1679916	UW_Virology_Lab
hCoV-19/Mexico/NLE_IBT_IMSS_2306/2021	2021-07-14	EPI_ISL_3347623	Centro_de_Investigaci\u00f3n_Biom\u00e9dica_del_Noreste_(CIBIN)
hCoV-19/Sweden/SUS0000227/2021	2021-03-03	EPI_ISL_1239161	Clinical_Microbiology
hCoV-19/USA/TX-CDC-ASC210243026/2021	2021-07-23	EPI_ISL_3816947	Aegis_Sciences_Corporation
hCoV-19/USA/CO-CDC-ASC210072894/2021	2021-04-16	EPI_ISL_2040835	Aegis_Sciences_Corporation
hCoV-19/Turkey/HSGM-MG2795/2021	2021-08-18	EPI_ISL_3585727	Ministry_of_Health_Turkey
hCoV-19/Peru/LAL-INS-2342/2021	2021-02-10	EPI_ISL_3401526	Laboratorio_de_Referencia_Nacional_de_Virus_Respiratorios._Centro_Nacional_de_Salud_Publica._Instituto_Nacional_de_Salud_Peru.
hCoV-19/Wales/ALDP-154D685/2021	2021-04-30	EPI_ISL_1987376	Lighthouse_Lab_in_Alderley_Park
hCoV-19/Spain/CT-HUVH-E19565/2021	2021-07-06	EPI_ISL_2982419	Hospital_Universitari_Vall_d'Hebron_-_Vall_d'Hebron_Institut_de_Recerca
hCoV-19/Brazil/RJ-LNN03145/2021	2021-06-17	EPI_ISL_2837181	Laboratorio_Central_Noel_Nutels
hCoV-19/Japan/PG-62856/2021	2021-06-12	EPI_ISL_3196488	SARS-CoV-2_testing_team
hCoV-19/Canada/QC-1nIEOQ-7051582543/2021	2021-01-05	EPI_ISL_2970271	Laboratoire_de_sant\u00e9_publique_du_Qu\u00e9bec
hCoV-19/Spain/PV-HUD-67015918/2021	2021-06-14	EPI_ISL_3099855	Microbiology_Department
hCoV-19/USA/HI-H212533/2021	2021-05-25	EPI_ISL_2724750	State_Laboratories_Division
hCoV-19/Wales/PHWC-49B4CE/2020	2020-11-14	EPI_ISL_742344	Wales_Specialist_Virology_Centre_Sequencing_lab
hCoV-19/USA/CA-CDPH-2000005302/2020	2020-12-30	EPI_ISL_2968796	CDPH_Valencia_Branch_Laboratory
hCoV-19/Germany/SN-RKI-I-213265/2021	2021-08-23	EPI_ISL_3888585	Bioscientia_Labor_Wermsdorf
hCoV-19/USA/NY-UB-ECPHL-01072/2021	2021-04-14	EPI_ISL_2662882	Erie_County_Public_Health_(ECPHL)
hCoV-19/England/QEUH-13E4F4B/2021	2021-03-15	EPI_ISL_1325092	Lighthouse_Lab_in_Glasgow
hCoV-19/Belgium/MBLG658526/2021	2021-05-21	EPI_ISL_2348872	Cliniques_universitaires_Saint-Luc
hCoV-19/Ireland/KE-NVRL-S21IRL00112524/2021	2021-07-18	EPI_ISL_3374929	National_Virus_Reference_Laboratory
hCoV-19/England/LOND-132779F/2021	2021-01-29	EPI_ISL_1104847	University_College_London_Hospital
hCoV-19/Japan/PG-72365/2021	2021-06-07	EPI_ISL_3877425	Pathogen_Genomics_Center
hCoV-19/USA/CA-CDC-ASC210033244/2021	2021-04-26	EPI_ISL_2489832	Aegis_Sciences_Corporation
hCoV-19/USA/IN-CDC-STM-000041926/2021	2021-03-23	EPI_ISL_1575818	Helix/Illumina
hCoV-19/Germany/HE-RKI-I-185052/2021	2021-06-26	EPI_ISL_2845474	CENTOGENE_Frankfurt_Laboratory
hCoV-19/Netherlands/GR-UMCG-MMB_1988/2021	2021-05-21	EPI_ISL_2339603	UMC_Groningen
hCoV-19/Denmark/DCGC-75052/2021	2021-03-01	EPI_ISL_1883623	Department_of_Virus_and_Microbiological_Special_Diagnostics
hCoV-19/Scotland/QEUH-19C9EEF/2021	2021-07-20	EPI_ISL_3141064	Lighthouse_Lab_in_Glasgow
hCoV-19/England/MILK-19BD6E6/2021	2021-07-20	EPI_ISL_3095367	Lighthouse_Lab_in_Milton_Keynes
hCoV-19/Thailand/DMSc-00381/2021	2021-05-15	EPI_ISL_2433577	Kasemrad_international_hospital
hCoV-19/Australia/VIC2922/2020	2020-07-06	EPI_ISL_521753	Microbiological_Diagnostic_Unit_-_Public_Health_Laboratory_(MDU-PHL)
hCoV-19/England/LIVE-A26FF/2020	2020-05-20	EPI_ISL_500004	Liverpool_Clinical_Laboratories
hCoV-19/Bulgaria/21BG-EU_001176_Pl12/2021	2021-03-12	EPI_ISL_1608330	National_Center_of_Infectious_and_Parasitic_Diseases
hCoV-19/South_Korea/KDCA8810/2021	2021-07-26	EPI_ISL_3545086	Division_of_Emerging_Infectious_Diseases
hCoV-19/England/ALDP-10E9C42/2021	2021-01-20	EPI_ISL_992335	Lighthouse_Lab_in_Alderley_Park
hCoV-19/Israel/CVL-80-ngs/2020	2020-12-24	EPI_ISL_814105	Israel_Central_Virology_laboratory
hCoV-19/Canada/ON-S1463/2020	2020-08-00	EPI_ISL_770836	Toronto_Invasive_Bacterial_Diseases_Network
hCoV-19/USA/NY-PRL-2020_1229_01G08/2020	2020-12-27	EPI_ISL_984863	Pandemic_Response_Lab_-_NYC
hCoV-19/England/ALDP-13FFE13/2021	2021-03-15	EPI_ISL_1377450	Lighthouse_Lab_in_Alderley_Park
hCoV-19/Turkey/HSGM-C8015/2021	2021-08-01	EPI_ISL_3399878	Ministry_of_Health_Turkey
hCoV-19/England/NORW-22CD7E/2021	2021-02-02	EPI_ISL_1178514	Quadram_Institute_Bioscience
hCoV-19/USA/IN-CDC-ASC210005513/2021	2021-03-15	EPI_ISL_2242811	Aegis_Sciences_Corporation
hCoV-19/Netherlands/LI-SQD-00519/2021	2021-08-17	EPI_ISL_3861077	Sanquin_B.V.
hCoV-19/Sweden/SE00234791/2021	2021-02-09	EPI_ISL_1197861	Swedish_national_genomic_surveillance_program_of_SARS-CoV-2
hCoV-19/England/ALDP-B46B6C/2020	2020-11-06	EPI_ISL_656069	Lighthouse_Lab_in_Alderley_Park
hCoV-19/Scotland/QEUH-198145A/2021	2021-07-18	EPI_ISL_3141428	Lighthouse_Lab_in_Glasgow
hCoV-19/Netherlands/NH-RIVM-50952/2021	2021-08-05	EPI_ISL_3732260	Dutch_COVID-19_response_team
hCoV-19/South_Africa/NHLS-UCT-LA-Z563/2021	2021-07-14	EPI_ISL_3506541	Lancet
hCoV-19/Slovenia/224796/2021	2021-04-28	EPI_ISL_2322125	Institute_of_Microbiology_and_Immunology
hCoV-19/Brazil/AL-FIOCRUZ-24132/2021	2021-04-21	EPI_ISL_2466258	Laboratorio_Central_de_Saude_Publica_do_Estado_de_Alagoas_(LACEN/AL)
hCoV-19/England/MILK-17D641C/2021	2021-06-25	EPI_ISL_2831314	Lighthouse_Lab_in_Milton_Keynes
hCoV-19/England/ALDP-130ADAF/2021	2021-02-20	EPI_ISL_1100368	Lighthouse_Lab_in_Alderley_Park
hCoV-19/England/NORT-1B73301/2020	2020-12-15	EPI_ISL_839576	Northumbria_University_/_South_Tees_Hospitals_NHS_Foundation_Trust_/_North_Cumbria_Integrated_Care_NHS_Foundation_Trust_/_North_Tees_and_Hartlepool_NHS_Foundation
hCoV-19/Switzerland/AG-UZH-IMV-3ba4944c/2021	2021-05-19	EPI_ISL_2510960	Universit\u0160tsSpital_Z\u0178rich
hCoV-19/Germany/BW-RKI-I-050194/2021	2021-03-10	EPI_ISL_1432074	SYNLAB_MVZ_Ettlingen
hCoV-19/Denmark/DCGC-86401/2021	2021-03-01	EPI_ISL_1895722	Department_of_Virus_and_Microbiological_Special_Diagnostics
hCoV-19/USA/CA-CDC-STM-000016083/2021	2021-02-17	EPI_ISL_1268201	Helix/Illumina
hCoV-19/England/ALDP-1495E78/2021	2021-03-25	EPI_ISL_1488607	Lighthouse_Lab_in_Alderley_Park
hCoV-19/USA/PA-CDC-STM-000057859/2021	2021-04-15	EPI_ISL_1923978	Helix/Illumina
hCoV-19/USA/AZ-ASPHL-4886/2021	2021-08-03	EPI_ISL_3759878	Arizona_State_Public_Health_Laboratory
hCoV-19/Sweden/21-51702/2021	2021-01-22	EPI_ISL_1231971	Klinisk_Mikrobiologi
hCoV-19/Mexico/CHH-ALSR-105312/2021	2021-07-04	EPI_ISL_3373985	Salud_Digna
hCoV-19/Turkey/HSGM-CF5769/2021	2021-08-16	EPI_ISL_3576181	Ministry_of_Health_Turkey
hCoV-19/Turkey/HSGM-C12294/2021	2021-08-18	EPI_ISL_3613734	Ministry_of_Health_Turkey
hCoV-19/USA/NJ-CDC-LC0110681/2021	2021-07-13	EPI_ISL_3327614	Laboratory_Corporation_of_America
hCoV-19/Scotland/QEUH-160A87E/2021	2021-06-01	EPI_ISL_2488629	Lighthouse_Lab_in_Glasgow
hCoV-19/Sweden/20348693P/2021	2021-05-31	EPI_ISL_2620391	Swedish_national_genomic_surveillance_program_of_SARS-CoV-2
hCoV-19/England/QEUH-D88C0F/2020	2020-12-29	EPI_ISL_863707	Lighthouse_Lab_in_Glasgow
hCoV-19/USA/TX-CDC-QDX25847816/2021	2021-06-10	EPI_ISL_2871627	Quest_Diagnostics_Incorporated
hCoV-19/England/NORW-13E867F/2021	2021-07-04	EPI_ISL_2902750	Quadram_Institute_Bioscience
hCoV-19/Turkey/HSGM-D13736/2021	2021-08-19	EPI_ISL_3589218	Ministry_of_Health_Turkey
hCoV-19/USA/TX-HMH-MCoV-24552/2021	2021-01-18	EPI_ISL_1079127	Houston_Methodist_Hospital
hCoV-19/Sweden/5603092963/2021	2021-03-15	EPI_ISL_2218520	Swedish_national_genomic_surveillance_program_of_SARS-CoV-2
hCoV-19/USA/NY-Wadsworth-21019238-01/2021	2021-01-08	EPI_ISL_1228110	MEMORIAL_SLOAN_KETTERING_CANCER_CENTER
hCoV-19/England/ALDP-146B682/2021	2021-03-24	EPI_ISL_1467866	Lighthouse_Lab_in_Alderley_Park
hCoV-19/USA/WA-UW-61470/2021	2021-02-08	EPI_ISL_1180963	UW_Virology_Lab
hCoV-19/USA/TX-DSHS-0710/2020	2020-09-08	EPI_ISL_576353	Texas_Department_of_State_Health_Services
hCoV-19/USA/MI-CDC-ASC210013621/2021	2021-03-21	EPI_ISL_1551007	Aegis_Sciences_Corporation
hCoV-19/Denmark/DCGC-110923/2021	2021-06-07	EPI_ISL_2665516	Department_of_Bacteria
hCoV-19/England/QEUH-135EC90/2021	2021-02-28	EPI_ISL_1223141	Lighthouse_Lab_in_Glasgow
hCoV-19/Canada/SK-NML-72331/2021	2021-05-08	EPI_ISL_2587158	SK-Roy_Romanow_Provincial_Laboratory
hCoV-19/Brazil/SP-IAL-718240-NBD13/2021	2021-02-25	EPI_ISL_1445241	SECAO_CENTRO_DE_DIAGNOSTICO_SECEDI
hCoV-19/Denmark/DCGC-8049/2020	2020-10-26	EPI_ISL_617047	Department_of_Virus_and_Microbiological_Special_Diagnostics
hCoV-19/Japan/PG-62455/2021	2021-06-11	EPI_ISL_3196176	Pathogen_Genomics_Center
hCoV-19/Mexico/CMX-INMEGEN-03-11-66/2021	2021-02-19	EPI_ISL_1591519	Instituto_Nacional_de_Medicina_Genomica
hCoV-19/USA/IL-CDC-QDX25063177/2021	2021-05-17	EPI_ISL_2399469	Quest_Diagnostics_Incorporated
hCoV-19/England/QEUH-133494E/2021	2021-02-25	EPI_ISL_1187555	Lighthouse_Lab_in_Glasgow
hCoV-19/Turkey/HSGM-FS8808/2021	2021-08-12	EPI_ISL_3538033	Ministry_of_Health_Turkey
hCoV-19/Japan/PG-29824/2021	2021-03-11	EPI_ISL_2014984	Fukuoka_Institute_of_Health_and_Environmental_Sciences
hCoV-19/Singapore/1153/2020	2020-03-19	EPI_ISL_648067	Department_of_Laboratory_Medicine
hCoV-19/England/NORT-282787/2020	2020-03-27	EPI_ISL_488482	NU-OMICS_DNA_Sequencing_research_facility
hCoV-19/Turkey/HSGM-C14317/2021	2021-08-14	EPI_ISL_3558801	Ministry_of_Health_Turkey
hCoV-19/Bangladesh/DNAS_DRICM_isl_ICHRI_4/2020	2020-06-28	EPI_ISL_774969	Designated_Reference_Institute_for_Chemical_Measurements_(DRICM)
hCoV-19/Portugal/PT4171/2021	2021-03-02	EPI_ISL_1399698	Instituto_Nacional_de_Saude_(INSA)
hCoV-19/England/ALDP-101BB86/2021	2021-01-14	EPI_ISL_879837	Lighthouse_Lab_in_Alderley_Park
hCoV-19/Portugal/PT3791/2021	2021-02-09	EPI_ISL_1116866	Instituto_Nacional_de_Saude_(INSA)_and_Instituto_Gulbenkian_de_Ciencia_(IGC)
hCoV-19/Denmark/DCGC-59436/2021	2021-04-05	EPI_ISL_1868007	Department_of_Virus_and_Microbiological_Special_Diagnostics
hCoV-19/England/MILK-112E994/2021	2021-01-21	EPI_ISL_932259	Lighthouse_Lab_in_Milton_Keynes
hCoV-19/Argentina/PAIS-A0159/2020	2020-05-18	EPI_ISL_792248	Laboratorio_de_Virolog\u00eda_del_Hospital_de_Ni\u00f1os_Dr._Ricardo_Gutierrez
hCoV-19/France/OCC-HCL021129586301/2021	2021-07-13	EPI_ISL_3131272	LABORATOIRE_CBM_DE_MURET
hCoV-19/Thailand/DMSc-01322/2021	2021-05-28	EPI_ISL_3826708	Klang_Hospital
hCoV-19/USA/MD-CDC-LC0146066/2021	2021-07-29	EPI_ISL_3515810	Laboratory_Corporation_of_America
hCoV-19/USA/MI-UM-10039167417/2021	2021-04-08	EPI_ISL_1785518	University_of_Michigan_Clinical_Microbiology_Laboratory
hCoV-19/Netherlands/GE-RIVM-19140/2021	2021-02-26	EPI_ISL_1370051	Dutch_COVID-19_response_team
hCoV-19/Denmark/DCGC-132962/2021	2021-07-18	EPI_ISL_3053354	Department_of_Bacteria
hCoV-19/Denmark/DCGC-147225/2021	2021-08-07	EPI_ISL_3356961	Department_of_Bacteria
hCoV-19/USA/NE-NPHL-21332/2021	2021-05-17	EPI_ISL_2204987	Nebraska_Public_Health_Laboratory
hCoV-19/Ireland/D-NVRL-e85IRL09891/2021	2021-02-03	EPI_ISL_1096225	National_Virus_Reference_Laboratory
hCoV-19/England/CAMC-151FE57/2021	2021-04-22	EPI_ISL_1740741	Lighthouse_Lab_in_Cambridge
hCoV-19/Sweden/4007260164/2021	2021-02-15	EPI_ISL_1747982	Swedish_national_genomic_surveillance_program_of_SARS-CoV-2
hCoV-19/Croatia/7863/2021	2021-07-28	EPI_ISL_3631176	Klinika_za_infektivne_bolesti_\Dr._Fran_Mihaljevi\u0107\
hCoV-19/England/PLYM-16F8D65/2021	2021-06-16	EPI_ISL_2651468	Lighthouse_Laboratory_Plymouth
hCoV-19/England/MILK-18DC178/2021	2021-07-09	EPI_ISL_2997820	Lighthouse_Lab_in_Milton_Keynes
hCoV-19/Spain/CL-COV06142/2021	2021-06-26	EPI_ISL_2986818	SARS-CoV-2_Sequencing_Castilla_y_Leon-Spain_Consortium
hCoV-19/Spain/VC-IBV-98016758/2021	2021-01-17	EPI_ISL_1916176	Synlab_-_Hospital_de_Manises
hCoV-19/Sweden/1746876687/2021	2021-03-04	EPI_ISL_1832234	Swedish_national_genomic_surveillance_program_of_SARS-CoV-2
hCoV-19/Switzerland/BS-UHB-4183519401/2021	2021-02-07	EPI_ISL_2484461	Labormedizinisches_Zentrum_Dr_Risch
hCoV-19/Turkey/HSGM-D18180/2021	2021-08-19	EPI_ISL_3611302	Ministry_of_Health_Turkey
hCoV-19/Wales/PHWC-PYDUZ6/2021	2021-04-10	EPI_ISL_1637714	Wales_Specialist_Virology_Centre_Sequencing_lab
hCoV-19/USA/MS-CDC-2-4177135/2021	2021-03-22	EPI_ISL_1678044	MS_Public_Health_Laboratory
hCoV-19/Germany/NW-HHU-2413/2021	2021-02-24	EPI_ISL_1347488	ZOTZ_KLIMAS_MVZ_D\u00fcsseldorf-Centrum_GbR_\u00dcBAG_f\u00fcr_Labormedizin
hCoV-19/Denmark/DCGC-112176/2021	2021-06-07	EPI_ISL_2666445	Department_of_Bacteria
hCoV-19/USA/NY-Wadsworth-21025150-01/2021	2021-02-19	EPI_ISL_1227455	URMC_LABS
hCoV-19/England/ALDP-119635D/2021	2021-01-26	EPI_ISL_959165	Lighthouse_Lab_in_Alderley_Park
hCoV-19/USA/FL-BPHL-5758/2021	2021-07-16	EPI_ISL_3902868	Florida_Bureau_of_Public_Health_Laboratories
hCoV-19/Scotland/QEUH-13C49F8/2021	2021-03-10	EPI_ISL_1293374	Lighthouse_Lab_in_Glasgow
hCoV-19/Scotland/CVR8591/2021	2021-07-09	EPI_ISL_3077190	West_of_Scotland_Specialist_Virology_Centre
hCoV-19/England/CAMC-B22AB4/2020	2020-11-02	EPI_ISL_647297	Lighthouse_Lab_in_Cambridge
hCoV-19/Canada/ON-PHL-20-03464/2020	2020-11-00	EPI_ISL_1271920	Public_Health_Ontario_Laboratory
hCoV-19/Denmark/DCGC-26157/2021	2021-01-04	EPI_ISL_818692	Department_of_Virus_and_Microbiological_Special_Diagnostics
hCoV-19/Italy/CAM-TIGEM-394/2020	2020-09-15	EPI_ISL_778706	Istituto_Zooprofilattico_Sperimentale_del_Mezzogiorno
hCoV-19/France/ARA-HCL021085957201/2021	2021-05-09	EPI_ISL_2373677	CNR_Virus_des_Infections_Respiratoires_-_France_SUD
hCoV-19/Lithuania/LTU000_39139/2021	2021-02-24	EPI_ISL_1656037	NMVRVI
hCoV-19/England/MILK-1151190/2021	2021-01-22	EPI_ISL_939010	Lighthouse_Lab_in_Milton_Keynes
hCoV-19/Canada/ON-PHL-21-04047-v2/2021	2021-02-00	EPI_ISL_1501598	Public_Health_Ontario_Laboratory
hCoV-19/England/OXON-FA3CB1/2021	2021-07-08	EPI_ISL_3079242	Oxford_Viromics
hCoV-19/Poland/NIPH-NIH_ECDC-1036/2021	2021-02-22	EPI_ISL_1393872	Laboratorium_Diagnostyczno-Analityczne_Pozna\u0144
hCoV-19/England/ALDP-CE216F/2020	2020-12-22	EPI_ISL_799751	Lighthouse_Lab_in_Alderley_Park
hCoV-19/England/QEUH-138FEBE/2021	2021-03-04	EPI_ISL_1333362	Lighthouse_Lab_in_Glasgow
hCoV-19/Turkey/HSGM-2319/2021	2021-01-28	EPI_ISL_1386033	Ministry_of_Health_Turkey
hCoV-19/Denmark/DCGC-47986/2021	2021-02-15	EPI_ISL_1067521	Department_of_Virus_and_Microbiological_Special_Diagnostics
hCoV-19/France/IDF-IPP18326/2021	2021-07-20	EPI_ISL_3306266	Labo_Analyses_Med
hCoV-19/Italy/ABR-IZSGC-297564/2021	2021-07-07	EPI_ISL_2982138	OSPEDALE_CIVILE_TERAMO_-_CENTRO_TRASFUSIONALE
hCoV-19/Sri_Lanka/aicbu25/2021	2021-06-19	EPI_ISL_2984995	Allergy
hCoV-19/Norway/13970/2021	2021-05-26	EPI_ISL_2688597	Oslo_University_Hospital
hCoV-19/Canada/BC-BCCDC-88442/2021	2021-05-04	EPI_ISL_3484543	British_Columbia_Centre_For_Disease_Control
hCoV-19/USA/UT-UPHL-210602827580/2021	2021-03-28	EPI_ISL_2467012	Utah_Public_Health_Laboratory
hCoV-19/USA/CA-CDC-FG-044202/2021	2021-07-17	EPI_ISL_3210163	Fulgent_Genetics
hCoV-19/Germany/TH-RKI-I-026906/2021	2021-02-18	EPI_ISL_1157120	Limbach_-_MVZ_Gemeinschaftslabor_Suhl
hCoV-19/France/IDF-IPP11943/2021	2021-04-28	EPI_ISL_2293290	Labo_Analyses_Med
hCoV-19/England/MILK-17D63F1/2021	2021-06-26	EPI_ISL_2831238	Lighthouse_Lab_in_Milton_Keynes
hCoV-19/Chile/AP-120435/2021	2021-06-26	EPI_ISL_3185408	Genetica_Molecular_and_Subdepartamento_de_Virologia_ISP_Chile
hCoV-19/Slovenia/17-011174-KR/2021	2021-02-17	EPI_ISL_1111931	National_Laboratory_for_Health
hCoV-19/USA/AL-CDC-FG-071898/2021	2021-08-06	EPI_ISL_3608398	Fulgent_Genetics
hCoV-19/Wales/PHWC-PYUDJK/2021	2021-07-13	EPI_ISL_3083385	Originating_lab
hCoV-19/Italy/ABR-IZSGC-298226/2021	2021-07-13	EPI_ISL_2982221	OSPEDALE_CIVILE_TERAMO_-_CENTRO_TRASFUSIONALE
hCoV-19/USA/PA-VSP2592/2021	2021-04-25	EPI_ISL_3022973	Hospital_of_the_University_of_Pennsylvania_Molecular_Pathology_Lab
hCoV-19/USA/CA-CDC-FG-070888/2021	2021-08-09	EPI_ISL_3609121	Fulgent_Genetics
hCoV-19/Japan/PG-16160/2020	2020-11-00	EPI_ISL_918384	Ibaraki_Prefectural_Institute_of_Public_Health
hCoV-19/Belgium/UGent-4079/2021	2021-03-15	EPI_ISL_1532931	Lab_voor_klinische_biologie
hCoV-19/USA/TX-HMH-5624/2020	2020-06-20	EPI_ISL_544911	Houston_Methodist_Hospital
hCoV-19/Greece/136909/2021	2021-02-24	EPI_ISL_2368779	Greek_Genome_Center
hCoV-19/USA/MA-CDC-QDX22292287/2021	2021-02-22	EPI_ISL_1220385	Quest_Diagnostics_Incorporated
hCoV-19/USA/AR-UMGC-8012/2021	2021-08-03	EPI_ISL_3474079	Arkansas_Public_Health_Laboratory
hCoV-19/USA/NC-CDC-ASC210039169/2021	2021-03-31	EPI_ISL_1686035	Aegis_Sciences_Corporation
hCoV-19/Denmark/DCGC-155176/2021	2021-08-17	EPI_ISL_3566769	Department_of_Bacteria
hCoV-19/Wuhan/0125-A153/2020	2020-01-25	EPI_ISL_493154	National_Virus_Resource_Center
hCoV-19/England/ALDP-1700DD2/2021	2021-06-15	EPI_ISL_2639285	Lighthouse_Lab_in_Alderley_Park
hCoV-19/England/MILK-1A4018C/2021	2021-07-27	EPI_ISL_3283729	Lighthouse_Lab_in_Milton_Keynes
hCoV-19/South_Korea/KCDC2497/2020	2020-06-15	EPI_ISL_514900	Division_of_Viral_Diseases
hCoV-19/Germany/BW-RKI-I-048295/2021	2021-01-19	EPI_ISL_1355721	Universit\u00e4tsmedizin_Mannheim
hCoV-19/USA/WY-WYPHL-20114506/2020	2020-10-30	EPI_ISL_2943086	Wyoming_Public_Health_Laboratory
hCoV-19/Northern_Ireland/PHEC-N304NCC9/2021	2021-07-14	EPI_ISL_3080785	Respiratory_Virus_Unit
hCoV-19/Australia/VIC4780/2020	2020-07-18	EPI_ISL_519166	Microbiological_Diagnostic_Unit_-_Public_Health_Laboratory_(MDU-PHL)
hCoV-19/England/ALDP-1937E37/2021	2021-07-11	EPI_ISL_3042881	Lighthouse_Lab_in_Alderley_Park
hCoV-19/Sweden/4012413164/2021	2021-03-17	EPI_ISL_1748976	Swedish_national_genomic_surveillance_program_of_SARS-CoV-2
hCoV-19/USA/OH-CDC-QDX23043923/2021	2021-03-16	EPI_ISL_1444395	Quest_Diagnostics_Incorporated
hCoV-19/USA/MA-CDC-QDX25249523/2021	2021-05-21	EPI_ISL_2451561	Quest_Diagnostics_Incorporated
hCoV-19/USA/NC-CDC-LC0066748/2021	2021-05-18	EPI_ISL_2481028	Laboratory_Corporation_of_America
hCoV-19/Japan/PG-56114/2021	2021-06-03	EPI_ISL_2770769	SARS-CoV-2_testing_team
hCoV-19/Scotland/QEUH-1973910/2021	2021-07-16	EPI_ISL_3110235	Lighthouse_Lab_in_Glasgow
hCoV-19/Germany/BY-RKI-I-190527/2021	2021-07-21	EPI_ISL_3121604	LabKom_-_Labor_Augsburg_MVZ_GmbH
hCoV-19/Germany/HH-HPI-p4967/2021	2021-03-10	EPI_ISL_1715984	Labor_Dr._Fenner_und_Kollegen
hCoV-19/England/MILK-13A33C4/2021	2021-03-05	EPI_ISL_1276775	Lighthouse_Lab_in_Milton_Keynes
hCoV-19/USA/WY-WPHL-20171756/2020	2020-12-29	EPI_ISL_1182633	Wyoming_Public_Health_Laboratory
hCoV-19/Italy/UMB-ISS-7198/2021	2021-02-10	EPI_ISL_3085294	Universit\u00e0_degli_Studi_di_Perugia
hCoV-19/USA/UT-UPHL-210716707298/2021	2021-07-01	EPI_ISL_3268937	Utah_Public_Health_Laboratory
hCoV-19/France/ARA-121577/2020	2020-12-18	EPI_ISL_779792	CNR_Virus_des_Infections_Respiratoires_-_France_SUD
hCoV-19/Japan/PG-17559/2020	2020-12-27	EPI_ISL_1168869	Department_of_Infectious_Diseases
hCoV-19/USA/NY-PRL-2021_03_29_01E19/2021	2021-03-24	EPI_ISL_1470983	Pandemic_Response_Lab_-_NYC
hCoV-19/USA/TX-HMH-MCoV-26717/2021	2021-02-26	EPI_ISL_1236498	Houston_Methodist_Hospital
hCoV-19/Netherlands/NB-MVD-CWGS2100925/2021	2021-05-25	EPI_ISL_2420794	Microvida
hCoV-19/Canada/BC-BCCDC-93886/2021	2021-05-10	EPI_ISL_3485053	British_Columbia_Centre_For_Disease_Control
hCoV-19/Canada/QC-CHUS-473776481/2020	2020-12-04	EPI_ISL_1522490	Laboratoire_de_sant\u00e9_publique_du_Qu\u00e9bec
hCoV-19/France/PAC-HCL021019153401/2021	2021-01-29	EPI_ISL_1163970	BIOGROUP_BIOLITTORAL
hCoV-19/USA/KY-CDC-LC0008606/2021	2021-01-20	EPI_ISL_1032480	Laboratory_Corporation_of_America
hCoV-19/Italy/PIE-15826875/2021	2021-03-18	EPI_ISL_2650766	A.S.L._TORINO_5_-_OSPEDALE_SANTA_CROCE_-_S.C._LABORATORIO
hCoV-19/Italy/LAZ-INMI-1433/2021	2021-07-20	EPI_ISL_3119955	RM2/Osp._S.Pertini
hCoV-19/Italy/FVG-TS-36908430/2021	2021-06-11	EPI_ISL_2828420	SC_(UCO)_Igiene_e_Sanit\u00e0_Pubblica
hCoV-19/England/LIVE-AA949/2020	2020-08-09	EPI_ISL_540587	Liverpool_Clinical_Laboratories
hCoV-19/Scotland/QEUH-136E6EA/2021	2021-03-01	EPI_ISL_1246536	Lighthouse_Lab_in_Glasgow
hCoV-19/USA/OH-2364/2021	2021-04-15	EPI_ISL_2453324	Wexner_Medical_Center
hCoV-19/USA/IL-CDC-ASC210013119/2021	2021-03-20	EPI_ISL_2242946	Aegis_Sciences_Corporation
hCoV-19/USA/NM-NMDOH-2021151104/2021	2021-08-05	EPI_ISL_3819196	New_Mexico_Department_of_Health_Scientific_Laboratory
hCoV-19/USA/CA-CDPH-2000025955/2021	2021-01-15	EPI_ISL_3304118	CDPH_VBL
hCoV-19/Denmark/DCGC-63046/2020	2020-12-07	EPI_ISL_1871617	Department_of_Virus_and_Microbiological_Special_Diagnostics
hCoV-19/USA/MN-MDH-2538/2020	2020-12-29	EPI_ISL_913550	M_Health_Fairview
hCoV-19/Scotland/QEUH-D54677/2020	2020-12-29	EPI_ISL_858771	Lighthouse_Lab_in_Glasgow
hCoV-19/USA/NJ-CDC-LC0078365/2021	2021-06-15	EPI_ISL_2872964	Laboratory_Corporation_of_America
hCoV-19/England/QEUH-17C68D7/2021	2021-06-25	EPI_ISL_2806350	Lighthouse_Lab_in_Glasgow
hCoV-19/England/QEUH-150B6A1/2021	2021-04-15	EPI_ISL_1719303	Lighthouse_Lab_in_Glasgow
hCoV-19/England/ALDP-17A6A5F/2021	2021-06-21	EPI_ISL_2766093	Lighthouse_Lab_in_Alderley_Park
hCoV-19/Sweden/10057717/2021	2021-04-16	EPI_ISL_3785570	Swedish_national_genomic_surveillance_program_of_SARS-CoV-2
hCoV-19/USA/KY-CDC-2-4393998/2021	2021-04-29	EPI_ISL_2383979	KY_State_Public_Health_Lab
hCoV-19/England/205000526/2020	2020-12-00	EPI_ISL_709958	Respiratory_Virus_Unit
hCoV-19/Denmark/DCGC-145233/2021	2021-08-03	EPI_ISL_3280080	Department_of_Bacteria
hCoV-19/Slovenia/17-042121-CE/2021	2021-04-13	EPI_ISL_2273332	National_Laboratory_for_Health
hCoV-19/England/ALDP-133D9DC/2021	2021-02-25	EPI_ISL_1207641	Lighthouse_Lab_in_Alderley_Park
hCoV-19/Switzerland/SG-CLM-04269148/2021	2021-04-26	EPI_ISL_1939254	Center_for_Laboratory_Medicine
hCoV-19/USA/IL-RED-WOO-39956294/2021	2021-04-09	EPI_ISL_2319756	Reditus_Laboratories
hCoV-19/Israel/SMC-7003881/2021	2021-06-21	EPI_ISL_2834421	Shamir_Medical_Center_(Asaf_Harofe)
hCoV-19/Germany/BW-RKI-I-048798/2021	2021-03-16	EPI_ISL_1356224	SYNLAB_MVZ_Leinfelden-Echterdingen
hCoV-19/Japan/PG-64491/2021	2021-05-14	EPI_ISL_3194691	SARS-CoV-2_testing_team
hCoV-19/Hungary/SRC-2140/2020	2020-10-20	EPI_ISL_671417	National_Laboratory_of_Virology
hCoV-19/Sweden/16289476P/2021	2021-04-07	EPI_ISL_1899095	Swedish_national_genomic_surveillance_program_of_SARS-CoV-2
hCoV-19/USA/WI-CDC-ASC210032551/2021	2021-04-25	EPI_ISL_2421944	Aegis_Sciences_Corporation
hCoV-19/England/BRBR-19FBF0F/2021	2021-07-23	EPI_ISL_3171269	Berkshire_and_Surrey_Pathology_Services_Lighthouse_Laboratory
hCoV-19/England/PHWC-4CF2C7/2021	2021-02-15	EPI_ISL_1106555	Originating_lab
hCoV-19/Netherlands/NH-RIVM-52429/2021	2021-08-09	EPI_ISL_3733516	Dutch_COVID-19_response_team
hCoV-19/USA/DE-CDC-LC0110839/2021	2021-07-17	EPI_ISL_3327964	Laboratory_Corporation_of_America
hCoV-19/England/ALDP-167CB23/2021	2021-06-08	EPI_ISL_2568693	Lighthouse_Lab_in_Alderley_Park
hCoV-19/Finland/1LS20B8/2020	2020-10-01	EPI_ISL_757356	Department_of_Virology_and_Immunology
hCoV-19/Japan/PG-77006/2021	2021-07-23	EPI_ISL_3887374	SARS-CoV-2_testing_team
hCoV-19/Denmark/DCGC-6865/2020	2020-10-12	EPI_ISL_619710	Department_of_Virus_and_Microbiological_Special_Diagnostics
hCoV-19/USA/NJ-PHEL-21-8153/2021	2021-03-08	EPI_ISL_1489677	NJDOH
hCoV-19/England/ALDP-18B4668/2021	2021-07-06	EPI_ISL_2999263	Lighthouse_Lab_in_Alderley_Park
hCoV-19/Germany/NW-RKI-I-204468/2021	2021-08-05	EPI_ISL_3713773	amedes_MVZ_DIAMEDIS_Sennestadt
hCoV-19/Wales/PHWC-4BF7CB/2021	2021-01-21	EPI_ISL_951703	Originating_lab
hCoV-19/Ireland/MH-NVRL-e86IRL58828/2021	2021-02-28	EPI_ISL_1397305	National_Virus_Reference_Laboratory
hCoV-19/USA/OR-PROV-157/2020	2020-05-05	EPI_ISL_482412	Providence_St._Joseph_Health_Molecular_Genomics_Laboratory
hCoV-19/England/PHEC-33D3D1/2021	2021-00-00	EPI_ISL_3290128	Respiratory_Virus_Unit
hCoV-19/England/PHEC-R306RCB8/2021	2021-08-08	EPI_ISL_3573291	Respiratory_Virus_Unit
hCoV-19/USA/TX-HMH-MCoV-41584/2020	2020-07-21	EPI_ISL_2224877	Houston_Methodist_Hospital
hCoV-19/USA/UT-UPHL-210723342252/2021	2021-07-16	EPI_ISL_3263587	Utah_Public_Health_Laboratory
hCoV-19/England/ALDP-15E8419/2021	2021-05-28	EPI_ISL_2438230	Lighthouse_Lab_in_Alderley_Park
hCoV-19/England/PLYM-1816260/2021	2021-06-29	EPI_ISL_2866172	Lighthouse_Laboratory_Plymouth
hCoV-19/USA/MD-CDC-LC0148490/2021	2021-07-30	EPI_ISL_3516176	Laboratory_Corporation_of_America
hCoV-19/France/un-21022010292/2021	2021-02-01	EPI_ISL_981431	Groupe_LCD
hCoV-19/India/MH-ICMR-MCL_5782_5830/2021	2021-05-00	EPI_ISL_3473595	Indian_Council_of_Medical_Research-National_Institute_of_Virology	\u00a0Microbial_Containment_Complex
hCoV-19/USA/WA-UW-68515/2021	2021-03-22	EPI_ISL_1497915	UW_Virology_Lab
hCoV-19/USA/IL-LCH-0554/2020	2020-09-11	EPI_ISL_2009491	Lurie_Children's_Hospital_of_Chicago
hCoV-19/Australia/VIC12994/2020	2020-08-04	EPI_ISL_592141	Victorian_Infectious_Diseases_Reference_Laboratory_(VIDRL)
hCoV-19/Wales/PHWC-4AF5E2/2020	2020-12-29	EPI_ISL_822693	Wales_Specialist_Virology_Centre_Sequencing_lab
hCoV-19/England/PLYM-1B35BD6/2021	2021-08-08	EPI_ISL_3442278	Lighthouse_Laboratory_Plymouth
hCoV-19/England/QEUH-114C75A/2021	2021-01-25	EPI_ISL_939467	Lighthouse_Lab_in_Glasgow
hCoV-19/Wales/PHWC-PDN9JQ/2021	2021-08-12	EPI_ISL_3790373	Originating_lab
hCoV-19/Denmark/DCGC-94316/2021	2021-05-03	EPI_ISL_2174162	Department_of_Virus_and_Microbiological_Special_Diagnostics
hCoV-19/USA/WY-CDC-2-4718541/2021	2021-07-28	EPI_ISL_3491520	WY_Public_Health_Laboratory
hCoV-19/USA/ME-HETL-J3030/2021	2021-05-12	EPI_ISL_2245572	Maine_Health_and_Environmental_Testing_Laboratory
hCoV-19/Russia/OMS-ORINFI-1630S/2020	2020-06-29	EPI_ISL_569819	Omsk_Research_Institute_of_Natural_Focal_Infections
hCoV-19/Japan/PG-31582/2021	2021-03-22	EPI_ISL_2029048	Saitama_Prefectural_Institute_of_Public_Health
hCoV-19/Slovenia/08-152252-MB/2021	2021-08-20	EPI_ISL_3828796	National_Laboratory_for_Health
hCoV-19/USA/FL-CDC-ASC210064180/2021	2021-05-15	EPI_ISL_2280398	Aegis_Sciences_Corporation
hCoV-19/England/QEUH-A9D48A/2020	2020-10-20	EPI_ISL_2751361	Respiratory_Virus_Unit
hCoV-19/Denmark/DCGC-114356/2021	2021-06-07	EPI_ISL_2668017	Department_of_Bacteria
hCoV-19/Canada/QC-1nDJLG-R8262638/2021	2021-02-26	EPI_ISL_2976074	Laboratoire_de_sant\u00e9_publique_du_Qu\u00e9bec
hCoV-19/Brazil/GO-HLAGYN-1619246/2021	2021-04-19	EPI_ISL_2017380	HLAGYN_-_Laboratorio_de_Imunologia_de_Transplantes_de_Goias
hCoV-19/Belgium/Jessa_11-2112-001354-99912089048176/2021	2021-03-22	EPI_ISL_1577590	Jessa
hCoV-19/Denmark/DCGC-133354/2021	2021-07-17	EPI_ISL_3053694	Department_of_Bacteria
hCoV-19/Germany/BY-RKI-I-204258/2021	2021-08-13	EPI_ISL_3713566	Medizinisch-Diagnostisches_Labor_Kempten_allg\u00e4ulab
hCoV-19/USA/MA-MASPHL-01272/2020	2020-12-22	EPI_ISL_876279	Massachusetts_State_Public_Health_Laboratory
hCoV-19/Ireland/D-NVRL-22IRL62317/2021	2021-05-01	EPI_ISL_2132020	National_Virus_Reference_Laboratory
hCoV-19/India/ILSGS00954/2021	2021-03-24	EPI_ISL_1663527	REGIONAL_VRDL
hCoV-19/Denmark/DCGC-20786/2020	2020-12-21	EPI_ISL_759362	Department_of_Virus_and_Microbiological_Special_Diagnostics
hCoV-19/Switzerland/TI-ETHZ-610433/2021	2021-05-03	EPI_ISL_2152001	Viollier_AG
hCoV-19/Norway/14070/2021	2021-05-31	EPI_ISL_3229879	Department_of_Medical_Microbiology
hCoV-19/Sweden/SE00251160/2021	2021-02-15	EPI_ISL_1290683	Swedish_national_genomic_surveillance_program_of_SARS-CoV-2
hCoV-19/England/BRBR-183A6B5/2021	2021-06-30	EPI_ISL_2914701	Berkshire_and_Surrey_Pathology_Services_Lighthouse_Laboratory
hCoV-19/England/PLYM-1A84395/2021	2021-07-30	EPI_ISL_3283851	Lighthouse_Laboratory_Plymouth
hCoV-19/England/ALDP-AA07B8/2020	2020-10-22	EPI_ISL_623996	Lighthouse_Lab_in_Alderley_Park
hCoV-19/USA/WY-WPHL-21013253/2021	2021-02-08	EPI_ISL_1017954	Wyoming_Public_Health_Laboratory
hCoV-19/Japan/PG-18521/2021	2021-01-13	EPI_ISL_1127373	Pathogen_Genomics_Center
hCoV-19/USA/MD-CDC-ASC210275124/2021	2021-08-04	EPI_ISL_3854366	Aegis_Sciences_Corporation
hCoV-19/Scotland/QEUH-1773F10/2021	2021-06-21	EPI_ISL_2730854	Lighthouse_Lab_in_Glasgow
hCoV-19/Denmark/DCGC-26102/2021	2021-01-04	EPI_ISL_818440	Department_of_Virus_and_Microbiological_Special_Diagnostics
hCoV-19/England/OXON-F42759/2020	2020-12-17	EPI_ISL_819719	Oxford_Viromics
hCoV-19/Scotland/QEUH-1771097/2021	2021-06-21	EPI_ISL_2730652	Lighthouse_Lab_in_Glasgow
hCoV-19/Germany/BY-MVP-000003757/2021	2021-02-21	EPI_ISL_1752086	Max_von_Pettenkofer_Institute
hCoV-19/Denmark/DCGC-12583/2020	2020-11-16	EPI_ISL_682764	Department_of_Virus_and_Microbiological_Special_Diagnostics
hCoV-19/Japan/PG-35718/2021	2021-04-09	EPI_ISL_2326860	Osaka_Institute_of_Public_Health
hCoV-19/Wales/PHWC-PYK4D1/2021	2021-06-29	EPI_ISL_2905292	Originating_lab
hCoV-19/Japan/PG-81465/2021	2021-07-17	EPI_ISL_3893827	Pathogen_Genomics_Center
hCoV-19/Turkey/HSGM-D6470/2021	2021-08-16	EPI_ISL_3554239	Ministry_of_Health_Turkey
hCoV-19/Sweden/20382097P/2021	2021-06-07	EPI_ISL_2794503	Swedish_national_genomic_surveillance_program_of_SARS-CoV-2
hCoV-19/France/ARA-HCL021127406401/2021	2021-07-06	EPI_ISL_3130721	SCM_B12
hCoV-19/Israel/CVL-3473/2021	2021-01-21	EPI_ISL_1209700	Israel_Central_Virology_laboratory
hCoV-19/USA/NY-CDC-LC0167318/2021	2021-08-03	EPI_ISL_3681670	Laboratory_Corporation_of_America
hCoV-19/England/BRBR-19E00FB/2021	2021-07-20	EPI_ISL_3123830	Berkshire_and_Surrey_Pathology_Services_Lighthouse_Laboratory
hCoV-19/Germany/HB-RKI-I-077533/2021	2021-03-31	EPI_ISL_1643161	Sonic_-_MVZ_Medizinisches_Labor_Bremen_GmbH
hCoV-19/USA/CA-OC-285/2021	2021-07-14	EPI_ISL_3099995	Orange_County_Public_Health_Laboratory
hCoV-19/Ireland/D-NVRL-21IRL49049/2021	2021-03-19	EPI_ISL_1696622	National_Virus_Reference_Laboratory
hCoV-19/England/MILK-1B31554/2021	2021-08-07	EPI_ISL_3440847	Lighthouse_Lab_in_Milton_Keynes
hCoV-19/Slovenia/5C-015545-KP/2021	2021-03-11	EPI_ISL_1335439	National_Laboratory_for_Health
hCoV-19/England/QEUH-1B46404/2021	2021-08-09	EPI_ISL_3455289	Lighthouse_Lab_in_Glasgow
hCoV-19/Japan/PG-11259/2020	2020-11-10	EPI_ISL_898123	Pathogen_Genomics_Center
hCoV-19/Netherlands/NH-RIVM-52022/2021	2021-08-08	EPI_ISL_3736184	Dutch_COVID-19_response_team
hCoV-19/Canada/ON-PHL-21-22632/2021	2021-04-00	EPI_ISL_2922321	Public_Health_Ontario_Laboratory
hCoV-19/Sweden/6130666263/2021	2021-02-24	EPI_ISL_1748079	Swedish_national_genomic_surveillance_program_of_SARS-CoV-2
hCoV-19/Canada/QC-1nDJXW-48947486/2021	2021-05-19	EPI_ISL_3207768	Laboratoire_de_sant\u00e9_publique_du_Qu\u00e9bec
hCoV-19/USA/NJ-CDC-ASC210030806/2021	2021-04-21	EPI_ISL_2150928	Aegis_Sciences_Corporation
hCoV-19/Wales/PHWC-PY1Q9W/2021	2021-07-10	EPI_ISL_3081930	Originating_lab
hCoV-19/England/ALDP-186F189/2021	2021-07-02	EPI_ISL_2909984	Lighthouse_Lab_in_Alderley_Park
hCoV-19/Netherlands/NB-RIVM-21606/2021	2021-03-22	EPI_ISL_1520637	Dutch_COVID-19_response_team
hCoV-19/Canada/AB-95051/2020	2020-04-01	EPI_ISL_806224	Alberta_Precision_Labs_(APL)
hCoV-19/USA/FL-CDC-FG-018463/2021	2021-03-27	EPI_ISL_1612876	Fulgent_Genetics
hCoV-19/Spain/PV-HUD-68711714/2021	2021-07-01	EPI_ISL_3189616	Microbiology_Department
hCoV-19/England/CAMC-B07411/2020	2020-10-30	EPI_ISL_643661	Lighthouse_Lab_in_Cambridge
hCoV-19/Japan/PG-7360/2020	2020-08-29	EPI_ISL_688462	Pathogen_Genomics_Center
hCoV-19/USA/CA-CDC-FG-085149/2021	2021-08-17	EPI_ISL_3754151	Fulgent_Genetics
hCoV-19/Japan/PG-40381/2021	2021-04-20	EPI_ISL_2359081	Department_of_Infectious_Diseases
hCoV-19/Japan/PG-15107/2020	2020-12-13	EPI_ISL_893037	Yamagata_Prefectural_Institute_of_Public_Health
hCoV-19/England/PHEC-3566E8/2021	2021-00-00	EPI_ISL_3774795	Respiratory_Virus_Unit
hCoV-19/Sweden/20-08056/2020	2020-03-09	EPI_ISL_475550	Skovde/Unilabs
hCoV-19/USA/NY-MSHSPSP-PV29320/2021	2021-03-05	EPI_ISL_1709217	MSHS_Clinical_Microbiology_Laboratories
hCoV-19/England/ALDP-1AFB19F/2021	2021-08-05	EPI_ISL_3363814	Lighthouse_Lab_in_Alderley_Park
hCoV-19/USA/CA-SEARCH-101199/2021	2021-01-15	EPI_ISL_2329533	San_Diego_County_Public_Health_Laboratory
hCoV-19/Denmark/DCGC-30880/2021	2021-01-11	EPI_ISL_847314	Department_of_Virus_and_Microbiological_Special_Diagnostics
hCoV-19/Denmark/DCGC-43676/2021	2021-02-01	EPI_ISL_1024054	Department_of_Virus_and_Microbiological_Special_Diagnostics
hCoV-19/Italy/APU-OORR_UniFg_F55/2021	2021-06-17	EPI_ISL_2854054	Microbiology_and_Virology_Laboratory
hCoV-19/Denmark/DCGC-109027/2021	2021-05-24	EPI_ISL_2680653	Department_of_Bacteria
hCoV-19/England/SHEF-10DE31E/2021	2021-03-24	EPI_ISL_1730969	Virology_Department
hCoV-19/Japan/TKYT50847/2020	2020-11-00	EPI_ISL_2117083	Hiroyuki_Asakura_Tokyo_Metropolitan_Institute_of_Public_Health_Department_of_Microbiology
hCoV-19/France/IDF-CERBAHC-07965359/2021	2021-00-00	EPI_ISL_3693050	LBM_Chilly_-_Gravigny
hCoV-19/England/CAMC-BD1E4F/2020	2020-11-28	EPI_ISL_702234	Lighthouse_Lab_in_Cambridge
hCoV-19/England/BRIS-18558AF/2020	2020-00-00	EPI_ISL_2733536	Respiratory_Virus_Unit
hCoV-19/France/IDF-IPP00419/2021	2021-01-08	EPI_ISL_860859	Labo_Analyses_Med
hCoV-19/England/ALDP-18AA304/2021	2021-07-05	EPI_ISL_2973808	Lighthouse_Lab_in_Alderley_Park
hCoV-19/Norway/4993/2020	2020-10-22	EPI_ISL_635085	Oslo_University_Hospital
hCoV-19/USA/WI-CDC-LC0054368/2021	2021-04-28	EPI_ISL_2044854	Laboratory_Corporation_of_America
hCoV-19/USA/NY-PRL-2021_0125_00G10/2021	2021-01-19	EPI_ISL_984898	Pandemic_Response_Lab_-_NYC
hCoV-19/England/MILK-1B5C2B6/2021	2021-08-10	EPI_ISL_3436222	Lighthouse_Lab_in_Milton_Keynes
hCoV-19/Czech_Republic/UKDD-2021-030170560/2021	2021-03-11	EPI_ISL_2227820	County_Hospital_of_Liberec
hCoV-19/Spain/AN-IBV-001879/2020	2020-03-10	EPI_ISL_452467	Hospital_Universitario_Puerta_del_Mar_de_C\u00e1diz_-_INIBICA
hCoV-19/Wales/PHWC-PYK5AG/2021	2021-06-29	EPI_ISL_2905312	Originating_lab
hCoV-19/Chile/MA-CADIUMAG-00604/2021	2021-04-27	EPI_ISL_2854134	Laboratorio_de_Medicina_Molecular
hCoV-19/Brazil/PE-FIOCRUZ-IAM3311/2020	2020-10-01	EPI_ISL_3704680	LACEN/PE
hCoV-19/Denmark/DCGC-17029/2020	2020-12-14	EPI_ISL_750321	Department_of_Virus_and_Microbiological_Special_Diagnostics
hCoV-19/Germany/un-RKI-I-072948/2021	2021-03-22	EPI_ISL_1639719	SYNLAB_MVZ_Heidelberg
hCoV-19/Wales/PHWC-PYINNI/2021	2021-07-12	EPI_ISL_3181028	Wales_Specialist_Virology_Centre_Sequencing_lab
hCoV-19/Netherlands/OV-RIVM-20509/2020	2020-11-16	EPI_ISL_728724	Dutch_COVID-19_response_team
hCoV-19/Denmark/DCGC-32939/2021	2021-01-11	EPI_ISL_869943	Department_of_Virus_and_Microbiological_Special_Diagnostics
hCoV-19/Denmark/DCGC-102968/2021	2021-05-17	EPI_ISL_2300480	Department_of_Virus_and_Microbiological_Special_Diagnostics
hCoV-19/Iceland/4066/2020	2020-09-24	EPI_ISL_827762	deCODE_genetics
hCoV-19/Switzerland/SG-CLM-08109034/2021	2021-08-10	EPI_ISL_3570169	Center_for_Laboratory_Medicine
hCoV-19/Denmark/DCGC-91853/2021	2021-04-26	EPI_ISL_2028147	Department_of_Virus_and_Microbiological_Special_Diagnostics
hCoV-19/England/QEUH-BC3A88/2020	2020-11-25	EPI_ISL_703825	Lighthouse_Lab_in_Glasgow
hCoV-19/Netherlands/LI-MUMC-1736/2021	2021-03-29	EPI_ISL_3474687	Dutch_COVID-19_response_team
hCoV-19/USA/CA-CDC-FG-045191/2021	2021-07-19	EPI_ISL_3210963	Fulgent_Genetics
hCoV-19/USA/CA-ALSR-4376/2020	2020-07-21	EPI_ISL_648995	San_Diego_County_Public_Health_Laboratory
hCoV-19/USA/SC-CDC-LC0164459/2021	2021-08-06	EPI_ISL_3683443	Laboratory_Corporation_of_America
hCoV-19/USA/CA-LACPHL-AF00328/2020	2020-12-26	EPI_ISL_962508	UCLA_Clinical_Micro_Lab
hCoV-19/USA/WA-UW-21041650876/2021	2021-04-16	EPI_ISL_1849694	UW_Virology_Lab
hCoV-19/England/RAND-128FA33/2021	2021-02-02	EPI_ISL_1042110	Randox_Laboratories
hCoV-19/USA/WI-UW-2247/2020	2020-09-18	EPI_ISL_728016	University_of_Wisconsin-Madison_AIDS_Vaccine_Research_Laboratories
hCoV-19/Japan/PG-0719/2020	2020-04-15	EPI_ISL_684329	Gunma_Prefectural_Institute_of_Public_Health_and_Environmental_Sciences
hCoV-19/Denmark/DCGC-151699/2021	2021-08-12	EPI_ISL_3463068	Department_of_Bacteria
hCoV-19/England/MILK-EB3C73/2021	2021-01-02	EPI_ISL_820649	Lighthouse_Lab_in_Milton_Keynes
hCoV-19/England/HSLL-1916733/2021	2021-07-13	EPI_ISL_3043717	Health_Services_Laboratories
hCoV-19/France/ARA-115476/2020	2020-12-03	EPI_ISL_745358	CNR_Virus_des_Infections_Respiratoires_-_France_SUD
hCoV-19/Sweden/SE00201982/2021	2021-02-01	EPI_ISL_1198672	Swedish_national_genomic_surveillance_program_of_SARS-CoV-2
hCoV-19/Nigeria/BCVL-18975/2021	2021-01-11	EPI_ISL_985068	Biorepository_and_Clinical_Virology_Laboratory
hCoV-19/USA/MD-IGS-012110406234A/2021	2021-04-14	EPI_ISL_2102395	Maryland_Genomics
hCoV-19/Switzerland/LU-ETHZ-100222/2020	2020-03-17	EPI_ISL_574949	Viollier_AG
hCoV-19/Chile/RM-98045/2021	2021-05-22	EPI_ISL_2543479	Genetica_Molecular_and_Subdepartamento_de_Virologia_ISP_Chile
hCoV-19/England/ALDP-1338EB4/2021	2021-02-24	EPI_ISL_1188880	Lighthouse_Lab_in_Alderley_Park
hCoV-19/Scotland/CVR1068/2020	2020-03-29	EPI_ISL_433505	West_of_Scotland_Specialist_Virology_Centre
hCoV-19/England/ALDP-172C945/2021	2021-06-16	EPI_ISL_2703203	Lighthouse_Lab_in_Alderley_Park
hCoV-19/USA/WY-WYPHL-20114574/2020	2020-10-30	EPI_ISL_2943107	Wyoming_Public_Health_Laboratory
hCoV-19/Scotland/EDB2176/2020	2020-04-20	EPI_ISL_439172	Virology_Department
hCoV-19/Canada/QC-HPB-U10112359Q/2021	2021-01-01	EPI_ISL_1969802	Laboratoire_de_sant\u00e9_publique_du_Qu\u00e9bec
hCoV-19/France/GES-HMN-21032170416/2021	2021-03-15	EPI_ISL_1706879	Laboratoire_LENYS
hCoV-19/England/ALDP-15714D9/2021	2021-05-08	EPI_ISL_2118341	Lighthouse_Lab_in_Alderley_Park
hCoV-19/Denmark/DCGC-76243/2020	2020-11-23	EPI_ISL_1884814	Department_of_Virus_and_Microbiological_Special_Diagnostics
hCoV-19/India/DL-IGIB11304857/2020	2020-07-00	EPI_ISL_751306	Devki_Devi_Foundation
hCoV-19/Wales/ALDP-11BD6C0/2021	2021-01-29	EPI_ISL_989748	Lighthouse_Lab_in_Alderley_Park
hCoV-19/USA/FL-CDC-FG-017284/2021	2021-03-30	EPI_ISL_1614189	Fulgent_Genetics
hCoV-19/England/PHEC-Q308Q6F4/2021	2021-08-04	EPI_ISL_3292268	Respiratory_Virus_Unit
hCoV-19/Poland/NIPH-NIH_ECDC-5781/2021	2021-05-12	EPI_ISL_2377286	Laboratorium_Badawczo-Rozwojowe_Vitagenum
hCoV-19/Sweden/20189278P/2021	2021-05-07	EPI_ISL_2416172	Swedish_national_genomic_surveillance_program_of_SARS-CoV-2
hCoV-19/Denmark/DCGC-8098/2020	2020-10-26	EPI_ISL_617069	Department_of_Virus_and_Microbiological_Special_Diagnostics
hCoV-19/France/ARA-HCL021126515201/2021	2021-07-12	EPI_ISL_3130405	BIOMNIS_LYON
hCoV-19/England/MILK-15268C8/2021	2021-04-20	EPI_ISL_1831276	Lighthouse_Lab_in_Milton_Keynes
hCoV-19/Belgium/UZA-UA-47907018/2021	2021-04-28	EPI_ISL_2047692	Algemeen_Medisch_Labo
hCoV-19/England/ALDP-11A9A34/2021	2021-01-28	EPI_ISL_956683	Lighthouse_Lab_in_Alderley_Park
hCoV-19/England/MILK-184E803/2021	2021-07-03	EPI_ISL_2913485	Lighthouse_Lab_in_Milton_Keynes
hCoV-19/Sweden/SE00415829/2021	2021-04-09	EPI_ISL_1902289	Swedish_national_genomic_surveillance_program_of_SARS-CoV-2
hCoV-19/England/MILK-1916250/2021	2021-07-13	EPI_ISL_3013844	Lighthouse_Lab_in_Milton_Keynes
hCoV-19/Japan/PG-55878/2021	2021-05-06	EPI_ISL_2770534	SARS-CoV-2_testing_team
hCoV-19/Denmark/DCGC-20092/2020	2020-12-07	EPI_ISL_747743	Department_of_Virus_and_Microbiological_Special_Diagnostics
hCoV-19/Italy/SAR-Cagliari330/2021	2021-06-25	EPI_ISL_2885739	Laboratorio_HUB_-Azienda_Ospedaliero_Universitaria_-_AOU_\u2013_Cagliari
hCoV-19/Denmark/DCGC-90254/2021	2021-05-03	EPI_ISL_2026513	Department_of_Virus_and_Microbiological_Special_Diagnostics
hCoV-19/Sweden/SE1410672121/2021	2021-05-04	EPI_ISL_2584355	Swedish_national_genomic_surveillance_program_of_SARS-CoV-2
hCoV-19/Germany/un-RKI-I-109581/2021	2021-04-20	EPI_ISL_1853132	Limbach_-_MVZ_Humangenetik_Ulm
hCoV-19/USA/SD-CDC-2-4813181/2021	2021-08-16	EPI_ISL_3947168	SD_Public_Health_Laboratory
hCoV-19/Australia/VIC108/2020	2020-03-18	EPI_ISL_419714	Microbiological_Diagnostic_Unit_Public_Health_Laboratory
hCoV-19/USA/TX-HMH-MCoV-40850/2020	2020-07-22	EPI_ISL_2224034	Houston_Methodist_Hospital
hCoV-19/England/BRIS-12B46C/2020	2020-05-25	EPI_ISL_487552	PHE_South_West_Regional_Laboratory
hCoV-19/USA/TX-CDC-QDX22357175/2021	2021-02-23	EPI_ISL_1253489	Quest_Diagnostics_Incorporated
hCoV-19/Germany/BY-RKI-I-017975/2021	2021-02-02	EPI_ISL_1148137	Bayerisches_Landesamt_f\u00fcr_Gesundheit_und_Lebensmittelsicherheit_(LGL)
hCoV-19/USA/OH-PLMI-HNY7K-00348/2021	2021-03-00	EPI_ISL_1558755	Pathology_and_Laboratory_Medicine_Institute
hCoV-19/USA/WV-WVU-WV118665/2021	2021-04-12	EPI_ISL_2195714	QLabs
hCoV-19/Netherlands/OV-RIVM-50876/2021	2021-08-02	EPI_ISL_3731281	Dutch_COVID-19_response_team
hCoV-19/Wales/PHWC-PY4C9G/2021	2021-07-27	EPI_ISL_3294439	Wales_Specialist_Virology_Centre_Sequencing_lab
hCoV-19/England/QEUH-146844F/2021	2021-03-24	EPI_ISL_1448901	Lighthouse_Lab_in_Glasgow
hCoV-19/England/ALDP-14CA4D2/2021	2021-04-03	EPI_ISL_1534907	Lighthouse_Lab_in_Alderley_Park
hCoV-19/Indonesia/JI-ITDua-12663Nv/2020	2020-06-13	EPI_ISL_956274	RSUD_Sidoarjo
hCoV-19/England/QEUH-B9EA59/2020	2020-11-18	EPI_ISL_719915	Lighthouse_Lab_in_Glasgow
hCoV-19/USA/GA-QDX-2420/2020	2020-03-16	EPI_ISL_604695	Quest_Diagnostics
hCoV-19/India/TN-ICMR-MCL_3850_4793/2021	2021-00-00	EPI_ISL_2549238	Indian_Council_of_Medical_Research-National_Institute_of_Virology	\u00a0Microbial_Containment_Complex
hCoV-19/USA/DC-DFS-PHL-0373/2021	2021-03-28	EPI_ISL_1551373	DC_Public_Health_Lab/_Dept._of_Forensic_Sciences
hCoV-19/England/QEUH-AE21AD/2020	2020-10-26	EPI_ISL_633593	Lighthouse_Lab_in_Glasgow
hCoV-19/Germany/SN-RKI-I-026112/2021	2021-02-16	EPI_ISL_1156297	Diagnosticum_-_Labor_Neukirchen
hCoV-19/Denmark/DCGC-34584/2020	2020-12-21	EPI_ISL_871595	Department_of_Virus_and_Microbiological_Special_Diagnostics
hCoV-19/Denmark/DCGC-131653/2021	2021-07-15	EPI_ISL_3040687	Department_of_Bacteria
hCoV-19/Portugal/PT12956/2021	2021-07-20	EPI_ISL_3204860	CHU_Sao_Joao
hCoV-19/England/MILK-1BF993E/2021	2021-08-17	EPI_ISL_3639489	Lighthouse_Lab_in_Milton_Keynes
hCoV-19/Germany/BY-MVP-000002438/2021	2021-01-30	EPI_ISL_2095037	Max_von_Pettenkofer_Institute
hCoV-19/Belgium/AZDelta-20618-2117R/2021	2021-05-02	EPI_ISL_2036180	AZDelta
hCoV-19/England/QEUH-12C8A4D/2021	2021-02-18	EPI_ISL_1082840	Lighthouse_Lab_in_Glasgow
hCoV-19/USA/CA-CDC-ASC210049149/2021	2021-04-06	EPI_ISL_1835702	Aegis_Sciences_Corporation
hCoV-19/USA/GA-EHC-1785S/2021	2021-07-16	EPI_ISL_3758728	Emory_Molecular_Diagnostics_Laboratory
hCoV-19/South_Africa/KRISP-K004331/2020	2020-10-23	EPI_ISL_660207	NHLS-IALCH
hCoV-19/India/KA-NIMH-SEQ-1435/2021	2021-03-31	EPI_ISL_2728453	NIMHANS
hCoV-19/Germany/BW-RKI-I-178321/2021	2021-06-10	EPI_ISL_2635206	SYNLAB_MVZ_Leinfelden-Echterdingen
hCoV-19/Denmark/DCGC-145192/2021	2021-08-02	EPI_ISL_3280040	Department_of_Bacteria
hCoV-19/Denmark/DCGC-22944/2020	2020-12-28	EPI_ISL_793426	Department_of_Virus_and_Microbiological_Special_Diagnostics
hCoV-19/Canada/BC-BCCDC-78133/2021	2021-04-20	EPI_ISL_2720155	BCCDC_Public_Health_Laboratory
hCoV-19/USA/FL-CDC-QDX22949068/2021	2021-03-14	EPI_ISL_1493655	Quest_Diagnostics_Incorporated
hCoV-19/England/QEUH-1A2B20C/2021	2021-07-26	EPI_ISL_3203587	Lighthouse_Lab_in_Glasgow
hCoV-19/USA/CA-CZB-33322/2021	2021-05-19	EPI_ISL_2497663	Humboldt_County_Public_Health_Laboratory
hCoV-19/England/MILK-1570434/2021	2021-05-09	EPI_ISL_2118747	Lighthouse_Lab_in_Milton_Keynes
hCoV-19/Germany/BW-RKI-I-048901/2021	2021-03-09	EPI_ISL_1356327	SYNLAB_MVZ_Ettlingen
hCoV-19/USA/CA-CDC-FG-079048/2021	2021-08-14	EPI_ISL_3661054	Fulgent_Genetics
hCoV-19/England/PHEC-K303KEB5/2021	2021-00-00	EPI_ISL_2748398	Respiratory_Virus_Unit
hCoV-19/France/ARA-HCL021133352101/2021	2021-07-23	EPI_ISL_3382630	CNR_Virus_des_Infections_Respiratoires_-_France_SUD
hCoV-19/Northern_Ireland/NIRE-1023C8/2020	2020-03-18	EPI_ISL_441409	Regional_Virus_Laboratory
hCoV-19/USA/MI-QDX-503/2020	2020-03-24	EPI_ISL_571237	Quest_Diagnostics
hCoV-19/USA/WA-S930/2020	2020-04-23	EPI_ISL_463420	Washington_State_Department_of_Health
hCoV-19/England/PLYM-18502F1/2021	2021-07-05	EPI_ISL_2915465	Lighthouse_Laboratory_Plymouth
hCoV-19/England/MILK-1516F5D/2021	2021-04-19	EPI_ISL_1758904	Lighthouse_Lab_in_Milton_Keynes
hCoV-19/USA/CO-CDC-MMB09395805/2021	2021-07-16	EPI_ISL_3427718	Mako_Medical
hCoV-19/Netherlands/NB-RIVM-27752/2021	2021-03-04	EPI_ISL_1792900	Dutch_COVID-19_response_team
hCoV-19/Denmark/DCGC-107721/2021	2021-05-10	EPI_ISL_2415964	Department_of_Bacteria
hCoV-19/France/IDF-HMN-21072080273/2021	2021-07-05	EPI_ISL_3392087	BIOMNIS_EUROFINS_IVRY
hCoV-19/Netherlands/OV-RIVM-27649/2021	2021-04-13	EPI_ISL_1792090	Dutch_COVID-19_response_team
hCoV-19/USA/TX-CDC-ASC210058607/2021	2021-05-02	EPI_ISL_2159079	Aegis_Sciences_Corporation
hCoV-19/Netherlands/NH-RIVM-54456/2021	2021-08-19	EPI_ISL_3919111	Dutch_COVID-19_response_team
hCoV-19/Germany/NW-RKI-I-163007/2021	2021-05-13	EPI_ISL_2386728	Labor_ZOTZ
hCoV-19/Scotland/QEUH-17C04CA/2021	2021-06-25	EPI_ISL_2807342	Lighthouse_Lab_in_Glasgow
hCoV-19/Italy/TAA-IGA-1988486806/2021	2021-02-12	EPI_ISL_1110310	Azienda_Sanitaria_dell'Alto_Adige_Laboratorio_Aziendale_di_Microbiologia_e_Virologia
hCoV-19/USA/NY-Wadsworth-21020489-01/2021	2021-02-03	EPI_ISL_1226756	WESTCHESTER_MEDICAL_CENTER
hCoV-19/USA/MO-UMGC-7096/2021	2021-07-31	EPI_ISL_3346626	Springfield-Greene_County_Health_Department
hCoV-19/Scotland/QEUH-1510DA4/2021	2021-04-18	EPI_ISL_1758772	Lighthouse_Lab_in_Glasgow
hCoV-19/USA/FL-BPHL-3784/2021	2021-05-03	EPI_ISL_2442846	Florida_Bureau_of_Public_Health_Laboratories
hCoV-19/India/MH-NCCS-2749001128134/2021	2021-04-14	EPI_ISL_2225696	National_Centre_For_Cell_Science
hCoV-19/England/PORT-1E7B5D3/2021	2021-01-03	EPI_ISL_1730840	Centre_for_Enzyme_Innovation
hCoV-19/USA/IL-IDPH-I-000688/2020	2020-08-03	EPI_ISL_848494	Illinois_Department_of_Public_Health
hCoV-19/France/IDF-HMN-21032290705/2021	2021-03-25	EPI_ISL_2179460	CH.INTERCOMMUNAL_DE_CRETEIL
hCoV-19/Brazil/CE-FIOCRUZ-00725/2021	2021-02-12	EPI_ISL_3912193	HOSP_MUNIC_ANTONIO_NERY_FILHO
hCoV-19/USA/NC_200254/2020	2020-03-00	EPI_ISL_454805	Dirk_Dittmer
hCoV-19/Italy/TAA-1900611553/2021	2021-06-14	EPI_ISL_2725548	Azienda_Sanitaria_dell'Alto_Adige_-_Laboratorio_Aziendale_di_Microbiologia_e_Virologia
hCoV-19/England/PHEC-318406/2021	2021-00-00	EPI_ISL_2744421	Respiratory_Virus_Unit
hCoV-19/France/OCC-CHU-TLS-210561300101/2021	2021-02-25	EPI_ISL_2278140	CHU_Purpan_-_Laboratoire_de_Virologie_-_Institut_F\u00e9d\u00e9ratif_de_Biologie
hCoV-19/Namibia/COV-1074-A796/2021	2021-02-00	EPI_ISL_2938172	Namibia_Institute_of_Pathology
hCoV-19/USA/AK-PHL8208/2021	2021-04-17	EPI_ISL_1789640	Alaska_State_Virology_Laboratory
hCoV-19/Switzerland/BL-ETHZ-190078/2020	2020-07-05	EPI_ISL_500935	Viollier_AG
hCoV-19/Canada/Qc-L00325788001/2021	2021-02-17	EPI_ISL_2293974	Laboratoire_de_sant\u00e9_publique_du_Qu\u00e9bec
hCoV-19/USA/CA-CDC-LC0092050/2021	2021-06-30	EPI_ISL_3016788	Laboratory_Corporation_of_America
hCoV-19/Turkey/HSGM-FS1357/2021	2021-08-05	EPI_ISL_3406140	Ministry_of_Health_Turkey
hCoV-19/England/MILK-1697515/2021	2021-06-11	EPI_ISL_2606732	Lighthouse_Lab_in_Milton_Keynes
hCoV-19/USA/TX-HMH-MCoV-39019/2021	2021-04-12	EPI_ISL_2217015	Houston_Methodist_Hospital
hCoV-19/England/ALDP-15590E2/2021	2021-05-03	EPI_ISL_2021482	Lighthouse_Lab_in_Alderley_Park
hCoV-19/Uzbekistan/Tashkent-CGB-15/2021	2020-10-14	EPI_ISL_1439593	Private_clinic_of_Biogen_Med
hCoV-19/Spain/CL-COV02259/2021	2021-04-15	EPI_ISL_2649060	SARS-CoV-2_Sequencing_Castilla_y_Leon-Spain_Consortium
hCoV-19/Wales/PHWC-PDNZEA/2021	2021-08-10	EPI_ISL_3576361	Originating_lab
hCoV-19/Brazil/LACEN-BA443/2021	2021-06-24	EPI_ISL_3255270	Central_Public_Health_Laboratory_-_LACEN_-Bahia
hCoV-19/USA/MN-CDC-ASC210029327/2021	2021-04-21	EPI_ISL_2039796	Aegis_Sciences_Corporation
hCoV-19/Canada/BC-BCCDC-76710/2021	2021-04-17	EPI_ISL_2656313	BCCDC_Public_Health_Laboratory
hCoV-19/Canada/ON-UHTC_0341/2020	2020-09-10	EPI_ISL_609808	Unity_Health_Toronto
hCoV-19/Germany/NI-RKI-I-147775/2021	2021-05-06	EPI_ISL_2259729	Nieders\u00e4chsisches_Landesgesundheitsamt_(NLGA)
hCoV-19/Canada/ON-PHL-21-14349/2021	2021-04-00	EPI_ISL_2250945	Public_Health_Ontario_Laboratory
hCoV-19/USA/WA-UW-21071171395/2021	2021-07-11	EPI_ISL_3133322	UW_Virology_Lab
hCoV-19/Spain/NC-CHN-01003243/2021	2021-05-22	EPI_ISL_2510663	Servicio_de_Microbiolog\u00eda_Cl\u00ednica_(Complejo_Hospitalario_de_Navarra
hCoV-19/Canada/ON-SC0215/2020	2020-08-09	EPI_ISL_876621	Toronto_Invasive_Bacterial_Diseases_Network
hCoV-19/USA/WA-Altius-ALTCOV-W3LMHD64OSCLQBEM/2021	2021-05-03	EPI_ISL_2473029	State_Testing_Facility
hCoV-19/USA/FL-CDC-ASC210187880/2021	2021-08-06	EPI_ISL_3863053	Aegis_Sciences_Corporation
hCoV-19/England/MILK-1C0E391/2021	2021-08-18	EPI_ISL_3705030	Lighthouse_Lab_in_Milton_Keynes
hCoV-19/Ireland/KE-NVRL-89IRL29940/2021	2021-04-18	EPI_ISL_1960746	National_Virus_Reference_Laboratory
hCoV-19/Slovakia/UKBA-2729/2021	2021-04-10	EPI_ISL_1797836	Institute_of_Virology
hCoV-19/USA/OR-OHSU-6106/2020	2020-11-24	EPI_ISL_3726600	OHSU_Lab_Services_Molecular_Microbiology_Lab
hCoV-19/England/CAMC-B9813C/2020	2020-11-15	EPI_ISL_675033	Lighthouse_Lab_in_Cambridge
hCoV-19/England/PORT-2D5D0B/2020	2020-12-19	EPI_ISL_765142	Centre_for_Enzyme_Innovation
hCoV-19/USA/GA-CDC-STM-000049592/2021	2021-04-05	EPI_ISL_1680254	Helix/Illumina
hCoV-19/Japan/PG-71681/2021	2021-07-13	EPI_ISL_3876581	SARS-CoV-2_testing_team
hCoV-19/England/ALDP-1A546C2/2021	2021-07-28	EPI_ISL_3281632	Lighthouse_Lab_in_Alderley_Park
hCoV-19/USA/IL-S21WGS1116/2021	2021-04-21	EPI_ISL_1938515	Illinois_Department_of_Public_Health_-_Springfield_Lab
hCoV-19/Netherlands/ZH-RIVM-45464/2021	2021-07-09	EPI_ISL_3137536	Dutch_COVID-19_response_team
hCoV-19/Sweden/DC107722671/2021	2021-02-26	EPI_ISL_1601612	Swedish_national_genomic_surveillance_program_of_SARS-CoV-2
hCoV-19/USA/TX-HMH-MCoV-39532/2020	2020-08-07	EPI_ISL_2221242	Houston_Methodist_Hospital
hCoV-19/England/ALDP-F75298/2020	2020-12-31	EPI_ISL_882388	Lighthouse_Lab_in_Alderley_Park
hCoV-19/France/GP-HMN-21072050411/2021	2021-06-29	EPI_ISL_2983829	Biopole_Antilles
hCoV-19/Croatia/5109/2021	2021-05-08	EPI_ISL_2674748	Hrvatski_zavod_za_javno_zdravstvo
hCoV-19/England/ALDP-159CD0A/2021	2021-05-19	EPI_ISL_2317950	Lighthouse_Lab_in_Alderley_Park
hCoV-19/USA/CA-ALSR-4694/2020	2020-10-07	EPI_ISL_730087	San_Diego_County_Public_Health_Laboratory
hCoV-19/Denmark/DCGC-81464/2021	2021-03-08	EPI_ISL_1890106	Department_of_Virus_and_Microbiological_Special_Diagnostics
hCoV-19/England/QEUH-9CF990/2020	2020-09-16	EPI_ISL_589937	Lighthouse_Lab_in_Glasgow
hCoV-19/Sweden/101593257/2021	2021-07-02	EPI_ISL_3159431	Swedish_national_genomic_surveillance_program_of_SARS-CoV-2
hCoV-19/Japan/PG-56524/2021	2021-05-26	EPI_ISL_2771179	SARS-CoV-2_testing_team
hCoV-19/Denmark/DCGC-113888/2021	2021-05-31	EPI_ISL_2667674	Department_of_Bacteria
hCoV-19/Egypt/NRC-5883/2020	2020-06-17	EPI_ISL_2380091	Center_of_Scientific_Excellence_for_Influenza_Viruses_(CSEIV)
hCoV-19/Germany/RP-RKI-I-091705/2021	2021-04-06	EPI_ISL_1726682	SYNLAB_MVZ_Neustadt_a._d._Weinstra\u00c3\u0178e
hCoV-19/Wales/PHWC-4D0D68/2021	2021-02-18	EPI_ISL_1106931	Wales_Specialist_Virology_Centre_Sequencing_lab
hCoV-19/Dominican_Republic/Yale-6245/2021	2021-05-12	EPI_ISL_3104718	UCC_(Universidad_Central_del_Caribe)
hCoV-19/England/ALDP-11828FB/2021	2021-01-25	EPI_ISL_990969	Lighthouse_Lab_in_Alderley_Park
hCoV-19/Sweden/20256399P/2021	2021-05-17	EPI_ISL_3794196	Swedish_national_genomic_surveillance_program_of_SARS-CoV-2
hCoV-19/USA/AL-Madison-JFMJ/2020	2020-12-01	EPI_ISL_883221	Eurofins_Diatherix
hCoV-19/Indonesia/BA-EIJK-UNWAR-392/2021	2021-02-18	EPI_ISL_3030022	RSUD_Mangusada
hCoV-19/Slovenia/08-039706-MB/2021	2021-02-10	EPI_ISL_1111851	National_Laboratory_for_Health
hCoV-19/USA/CA-QDX-1899/2020	2020-03-16	EPI_ISL_604194	Quest_Diagnostics
hCoV-19/England/PHEC-U304UE5A/2021	2021-08-24	EPI_ISL_3776414	Respiratory_Virus_Unit
hCoV-19/England/ALDP-1440EE5/2021	2021-03-21	EPI_ISL_1412796	Lighthouse_Lab_in_Alderley_Park
hCoV-19/Denmark/DCGC-119822/2021	2021-06-07	EPI_ISL_2684822	Statens_Serum_Institut__Bioinformatics_and_Microbial_Genomics
hCoV-19/USA/MA-CDC-ASC210044256/2021	2021-04-03	EPI_ISL_1736214	Aegis_Sciences_Corporation
hCoV-19/Germany/NW-RKI-I-079881/2021	2021-04-10	EPI_ISL_1644595	SYNLAB_MVZ_Leverkusen
hCoV-19/England/MILK-148BB7E/2021	2021-03-26	EPI_ISL_1505031	Lighthouse_Lab_in_Milton_Keynes
hCoV-19/Switzerland/un-HUG-34750735/2021	2021-07-10	EPI_ISL_3048377	University_Hospitals_of_Geneva
hCoV-19/USA/NY-Wadsworth-21081295-01/2021	2021-08-07	EPI_ISL_3836209	ALBANY_MEDICAL_CENTER
hCoV-19/England/MILK-1A425F7/2021	2021-07-27	EPI_ISL_3226771	Lighthouse_Lab_in_Milton_Keynes
hCoV-19/Wales/PHWC-PDRMKH/2021	2021-08-17	EPI_ISL_3791618	Originating_lab
hCoV-19/England/WSFT-25D0D52/2021	2021-01-22	EPI_ISL_2753064	Respiratory_Virus_Unit
hCoV-19/Germany/SN-RKI-I-035037/2021	2021-03-06	EPI_ISL_1280871	Labor_f\u00fcr_medizinische_Mikrobiologie_Bakteriologie_Mykologie_Virologie_&_Infektionsserologie
hCoV-19/England/MILK-1A9EC33/2021	2021-08-01	EPI_ISL_3311095	Lighthouse_Lab_in_Milton_Keynes
hCoV-19/USA/WA-S3404/2020	2020-12-02	EPI_ISL_849531	Washington_State_Department_of_Health
hCoV-19/Sweden/4050448964/2021	2021-05-19	EPI_ISL_2581387	Swedish_national_genomic_surveillance_program_of_SARS-CoV-2
hCoV-19/Denmark/DCGC-89614/2021	2021-04-26	EPI_ISL_2025837	Department_of_Virus_and_Microbiological_Special_Diagnostics
hCoV-19/Denmark/DCGC-128182/2021	2021-07-12	EPI_ISL_2992344	Department_of_Bacteria
hCoV-19/England/CAMC-B51C10/2020	2020-11-09	EPI_ISL_657907	Lighthouse_Lab_in_Cambridge
hCoV-19/USA/FL-CDC-ASC210242140/2021	2021-07-21	EPI_ISL_3817467	Aegis_Sciences_Corporation
hCoV-19/Iceland/7376/2021	2021-07-21	EPI_ISL_3926344	The_National_University_Hospital_of_Iceland
hCoV-19/USA/NY-PRL-2021_02_17_00C17/2021	2021-02-15	EPI_ISL_1041772	Pandemic_Response_Lab_-_NYC
hCoV-19/Canada/ON-PHL-21-10875/2021	2021-04-00	EPI_ISL_2011964	Public_Health_Ontario_Laboratory
hCoV-19/Scotland/QEUH-15CCCAA/2021	2021-05-26	EPI_ISL_2407501	Lighthouse_Lab_in_Glasgow
hCoV-19/Australia/VIC12702/2020	2020-07-29	EPI_ISL_640646	Microbiological_Diagnostic_Unit_-_Public_Health_Laboratory_(MDU-PHL)
hCoV-19/England/ALDP-147166B/2021	2021-03-23	EPI_ISL_1467043	Lighthouse_Lab_in_Alderley_Park
hCoV-19/Netherlands/NH-RIVM-35018/2021	2021-05-12	EPI_ISL_2405474	Dutch_COVID-19_response_team
hCoV-19/France/HDF-P039-21144M1534/2021	2021-04-07	EPI_ISL_1818788	CH_Cambrai
hCoV-19/Canada/BC-BCCDC-56411/2021	2021-03-26	EPI_ISL_2531461	BCCDC_Public_Health_Laboratory
hCoV-19/Wales/PHWC-PYCTPD/2021	2021-06-29	EPI_ISL_2905076	Originating_lab
hCoV-19/Belgium/ULG-16519/2021	2021-06-15	EPI_ISL_2685897	Department_of_Clinical_Microbiology
hCoV-19/Germany/BW-RKI-I-162158/2021	2021-05-05	EPI_ISL_2317016	Eurofins_LifeCodexx_GmbH
hCoV-19/Denmark/DCGC-31964/2021	2021-01-04	EPI_ISL_856380	Department_of_Virus_and_Microbiological_Special_Diagnostics
hCoV-19/Germany/TH-RKI-I-178088/2021	2021-06-04	EPI_ISL_2634842	Th\u00fcringer_Landesamtes_f\u00fcr_Verbraucherschutz
hCoV-19/England/PLYM-19AB7CA/2021	2021-07-20	EPI_ISL_3093831	Lighthouse_Laboratory_Plymouth
hCoV-19/Scotland/QEUH-164C184/2021	2021-06-06	EPI_ISL_2608000	Lighthouse_Lab_in_Glasgow
hCoV-19/India/WB-1931501541138/2021	2021-05-15	EPI_ISL_2548530	INSACOG-WB
hCoV-19/Italy/CAM-TIGEM-IZSM-COLLI-16702/2021	2021-06-23	EPI_ISL_2844331	Istituto_Zooprofilattico_Sperimentale_del_Mezzogiorno
hCoV-19/Slovakia/MDX-12-02/2021	2021-08-03	EPI_ISL_3493024	Multiplex_DX
hCoV-19/Mayotte/IPP00599/2021	2021-01-09	EPI_ISL_884006	hopital
hCoV-19/England/PLYM-16FD119/2021	2021-06-16	EPI_ISL_2638584	Lighthouse_Laboratory_Plymouth
hCoV-19/Italy/SAR-Cagliari131/2021	2021-05-01	EPI_ISL_2136848	Laboratorio_HUB_-Azienda_Ospedaliero_Universitaria_-_AOU_\u2013_Cagliari
hCoV-19/USA/NY-PRL-2021_0828_01G01/2021	2021-08-24	EPI_ISL_3942987	Pandemic_Response_Lab_-_NYC
hCoV-19/England/QEUH-12E4999/2021	2021-02-19	EPI_ISL_1115961	Lighthouse_Lab_in_Glasgow
hCoV-19/Denmark/DCGC-89596/2021	2021-05-03	EPI_ISL_2025819	Department_of_Virus_and_Microbiological_Special_Diagnostics
hCoV-19/USA/NY-PRL-2021_0429_00B22/2021	2021-04-27	EPI_ISL_1828556	Pandemic_Response_Lab_-_NYC
hCoV-19/England/ALDP-1548435/2021	2021-04-28	EPI_ISL_2092566	Lighthouse_Lab_in_Alderley_Park
hCoV-19/Germany/BW-RKI-I-205151/2021	2021-08-11	EPI_ISL_3714431	MVZ_Labor_Dr._Limbach_&_Kollegen_GbR
hCoV-19/Wales/PHWC-PDYSOC/2021	2021-08-05	EPI_ISL_3423229	Originating_lab
hCoV-19/Japan/PG-55286/2021	2021-05-14	EPI_ISL_2769952	SARS-CoV-2_testing_team
hCoV-19/USA/AR-CDC-LC0172839/2021	2021-07-23	EPI_ISL_3687290	Laboratory_Corporation_of_America
hCoV-19/Mexico/VER-IBT-IMSS-622/2021	2021-03-09	EPI_ISL_1416453	Laboratorio_Central_de_Epidemiolog\u00eda_(LCE)
hCoV-19/Netherlands/ZE-RIVM-17862/2021	2021-03-02	EPI_ISL_1371448	Dutch_COVID-19_response_team
hCoV-19/Italy/ABR-IZSGC-82476/2021	2021-02-11	EPI_ISL_1036187	SIESP_TERAMO
hCoV-19/Mexico/YUC-INMEGEN-16-361/2021	2021-06-23	EPI_ISL_2978665	Salud_Digna
hCoV-19/Switzerland/AG-ETHZ-600240/2021	2021-04-24	EPI_ISL_2016889	Viollier_AG
hCoV-19/Czech_Republic/NRL_2255_21/2021	2021-02-08	EPI_ISL_1261174	National_Institute_of_Public_Health
hCoV-19/Canada/ON-PHL-21-04061/2021	2021-02-00	EPI_ISL_1335016	Public_Health_Ontario_Laboratory
hCoV-19/England/CAMC-13D27EE/2021	2021-02-21	EPI_ISL_1327375	Lighthouse_Lab_in_Cambridge
hCoV-19/Germany/HH-p7332/2021	2021-05-28	EPI_ISL_2689533	Labor_Dr._Fenner_und_Kollegen
hCoV-19/USA/MI-QDX-1151/2020	2020-03-22	EPI_ISL_571881	Quest_Diagnostics
hCoV-19/England/CAMC-121612D/2021	2021-02-06	EPI_ISL_987171	Lighthouse_Lab_in_Cambridge
hCoV-19/England/MILK-132ED4B/2021	2021-02-24	EPI_ISL_1174815	Lighthouse_Lab_in_Milton_Keynes
hCoV-19/USA/ID-CDC-IBX550005517448/2021	2021-04-29	EPI_ISL_2089330	Infinity_Biologix
hCoV-19/South_Korea/KDCA5989/2021	2021-06-24	EPI_ISL_3026141	Division_of_Emerging_Infectious_Diseases
hCoV-19/Sri_Lanka/CMC83434/2021	2021-02-16	EPI_ISL_1239365	Centre_for_Dengue_Research_and_AICBU
hCoV-19/England/CAMC-1109276/2021	2021-01-21	EPI_ISL_933322	Lighthouse_Lab_in_Cambridge
hCoV-19/Germany/NW-RKI-I-202544/2021	2021-08-12	EPI_ISL_3712339	SYNLAB_MVZ_Leverkusen
hCoV-19/USA/TX-HMH-MCoV-37539/2020	2020-12-03	EPI_ISL_2210099	Houston_Methodist_Hospital
hCoV-19/USA/CA-CZB-16458/2020	2020-05-13	EPI_ISL_979150	Santa_Clara_County_Public_Health_Laboratory
hCoV-19/France/IDF-IPP15387/2021	2021-07-06	EPI_ISL_3031787	Labo_Analyses_Med
hCoV-19/England/OXON-F52255/2021	2021-01-04	EPI_ISL_922304	Oxford_Viromics
hCoV-19/Bangladesh/BSMMU__Laila_78/2021	2021-06-29	EPI_ISL_2968078	NILMRC
hCoV-19/England/ALDP-12C6DEC/2021	2021-02-15	EPI_ISL_1177210	Northumbria_University_/_South_Tees_Hospitals_NHS_Foundation_Trust_/_North_Cumbria_Integrated_Care_NHS_Foundation_Trust_/_North_Tees_and_Hartlepool_NHS_Foundatio
hCoV-19/USA/PA-CDC-LC0078336/2021	2021-06-15	EPI_ISL_2872866	Laboratory_Corporation_of_America
hCoV-19/England/ALDP-924D60/2020	2020-06-23	EPI_ISL_553721	Lighthouse_Lab_in_Alderley_Park
hCoV-19/England/MILK-1524B76/2021	2021-04-21	EPI_ISL_1790885	Lighthouse_Lab_in_Milton_Keynes
hCoV-19/Wales/PHWC-PDR11R/2021	2021-08-17	EPI_ISL_3790724	Originating_lab
hCoV-19/USA/FL-CDC-ASC210037234/2021	2021-04-30	EPI_ISL_2145890	Aegis_Sciences_Corporation
hCoV-19/England/20144006704/2020	2020-03-30	EPI_ISL_423495	Respiratory_Virus_Unit
hCoV-19/England/BRBR-18378C1/2021	2021-07-01	EPI_ISL_2864827	Berkshire_and_Surrey_Pathology_Services_Lighthouse_Laboratory
hCoV-19/Canada/BC-BCCDC-59696/2021	2021-04-07	EPI_ISL_2654794	BCCDC_Public_Health_Laboratory
hCoV-19/Sweden/20-52684/2020	2020-08-12	EPI_ISL_582806	Klinisk_mikrobiologi_SAS_Boras
hCoV-19/Germany/NW-RKI-I-156699/2021	2021-05-15	EPI_ISL_2267127	SYNLAB_MVZ_Leverkusen
hCoV-19/Portugal/PT6302/2021	2021-04-17	EPI_ISL_1853689	Instituto_Nacional_de_Saude_(INSA)
hCoV-19/USA/CA-SEARCH-106020/2021	2021-08-04	EPI_ISL_3544099	Sharp_HealthCare_Laboratory
hCoV-19/Israel/CVL-15493/2021	2021-07-18	EPI_ISL_3279090	Israel_Central_Virology_laboratory
hCoV-19/England/QEUH-13DD543/2021	2021-03-13	EPI_ISL_1344997	Lighthouse_Lab_in_Glasgow
hCoV-19/USA/UT-UPHL-2105611777/2021	2021-02-05	EPI_ISL_2290788	Utah_Public_Health_Laboratory
hCoV-19/Latvia/729/2021	2021-02-17	EPI_ISL_1219536	E._Gulbja_laboratorija
hCoV-19/Brazil/SP-4727/2021	2021-08-01	EPI_ISL_3691694	Instituto_Adolfo_Lutz_Central
hCoV-19/France/PAC-IHU-19323_Nova1/2021	2021-07-00	EPI_ISL_3433790	MEPHI
hCoV-19/Canada/SK-NML-21004/2021	2021-03-11	EPI_ISL_2565407	SK-Roy_Romanow_Provincial_Laboratory
hCoV-19/USA/PA-VSP2116/2021	2021-04-06	EPI_ISL_3411882	Hospital_of_the_University_of_Pennsylvania_Molecular_Pathology_Lab
hCoV-19/Philippines/PH-PGC-02886/2021	2021-01-16	EPI_ISL_1081826	Baguio_General_Hospital_and_Medical_Center
hCoV-19/England/CAMB-AB03FD/2021	2021-07-02	EPI_ISL_2900507	Department_of_Pathology
hCoV-19/England/MILK-1378674/2021	2021-03-01	EPI_ISL_1245384	Lighthouse_Lab_in_Milton_Keynes
hCoV-19/Belgium/Jessa_11-2105-001977/2021	2021-02-02	EPI_ISL_1128122	Jessa
hCoV-19/England/ALDP-15D15A7/2021	2021-05-24	EPI_ISL_2393196	Lighthouse_Lab_in_Alderley_Park
hCoV-19/England/MILK-13212C1/2021	2021-02-23	EPI_ISL_1248709	Queens_Medical_Centre
hCoV-19/England/MILK-1739D0D/2021	2021-06-19	EPI_ISL_2701940	Lighthouse_Lab_in_Milton_Keynes
hCoV-19/USA/IN-CDC-STM-000027287/2021	2021-03-01	EPI_ISL_1298197	Helix/Illumina
hCoV-19/Turkey/HSGM-D18189/2021	2021-08-19	EPI_ISL_3611487	Ministry_of_Health_Turkey
hCoV-19/England/QEUH-9F75B9/2020	2020-09-25	EPI_ISL_595689	Oxford_Viromics
hCoV-19/Lithuania/MR-LUHS-Eilnrj18/2020	2020-11-00	EPI_ISL_770538	Private_lab
hCoV-19/USA/CA-CDPH-2000039447/2021	2021-02-18	EPI_ISL_2825410	CDPH_VBL
hCoV-19/Denmark/DCGC-142639/2021	2021-07-28	EPI_ISL_3241458	Department_of_Bacteria
hCoV-19/Canada/SK-NML-17009/2021	2021-01-24	EPI_ISL_2883246	SK-Roy_Romanow_Provincial_Laboratory
hCoV-19/USA/FL-BPHL-2658/2021	2021-04-19	EPI_ISL_2008673	Florida_Bureau_of_Public_Health_Laboratories
hCoV-19/Luxembourg/LNS2826156/2021	2021-02-22	EPI_ISL_1498622	BioneXt_Lab
hCoV-19/USA/CA-CDC-QDX24087345/2021	2021-04-18	EPI_ISL_1924810	Quest_Diagnostics_Incorporated
hCoV-19/USA/LA-CDC-QDX23654423/2021	2021-04-05	EPI_ISL_1668604	Quest_Diagnostics_Incorporated
hCoV-19/USA/MN-CDC-IBX054578536935/2021	2021-04-22	EPI_ISL_2087065	Infinity_Biologix
hCoV-19/Mauritius/N4274/2021	2021-03-11	EPI_ISL_2285198	Central_Health_Laboratory
hCoV-19/USA/TX-HMH-MCoV-39426/2020	2020-12-08	EPI_ISL_2218378	Houston_Methodist_Hospital
hCoV-19/USA/IL-IDPH-C-000173/2020	2020-04-30	EPI_ISL_848473	Illinois_Department_of_Public_Health
hCoV-19/Denmark/DCGC-129419/2021	2021-07-15	EPI_ISL_3028307	Department_of_Bacteria
hCoV-19/USA/MN-CDC-IBX574483561152/2021	2021-08-10	EPI_ISL_3658952	Infinity_Biologix
hCoV-19/England/ALDP-1497465/2021	2021-03-26	EPI_ISL_1488671	Lighthouse_Lab_in_Alderley_Park
hCoV-19/Denmark/DCGC-53469/2021	2021-04-12	EPI_ISL_1861523	Department_of_Virus_and_Microbiological_Special_Diagnostics
hCoV-19/England/MILK-1BA1953/2021	2021-08-14	EPI_ISL_3528969	Lighthouse_Lab_in_Milton_Keynes
hCoV-19/USA/NY-PRL-2021_0809_00C08/2021	2021-08-08	EPI_ISL_3394333	Pandemic_Response_Lab_-_NYC
hCoV-19/USA/TX-HMH-MCoV-35979/2020	2020-12-15	EPI_ISL_2204713	Houston_Methodist_Hospital
hCoV-19/Denmark/DCGC-66455/2021	2021-02-22	EPI_ISL_1875026	Department_of_Clinical_Microbiology
hCoV-19/Mexico/CMX-InDRE_FD77861_S4138/2021	2021-06-25	EPI_ISL_2920709	LESP_Ciudad_de_Mexico
hCoV-19/Denmark/DCGC-52458/2021	2021-03-01	EPI_ISL_1860512	Molekyl\u00e6r_Medicinsk_Afdeling
hCoV-19/USA/GA-CDC-STM-000017052/2021	2021-02-17	EPI_ISL_1268330	Helix/Illumina
hCoV-19/Lithuania/NMRVI70645/2021	2021-04-04	EPI_ISL_1910262	National_Institute_for_Food_and_Veterinary_Risk_Assessment_(NMVRVI)
hCoV-19/Colombia/ANT-INS-82457/2020	2020-03-20	EPI_ISL_456146	Instituto_Nacional_de_Salud_-_Unidad_de_Secuenciaci\u00f3n_y_An\u00e1lisis_Gen\u00f3mico
hCoV-19/USA/CA-CDC-FG-068775/2021	2021-08-07	EPI_ISL_3457022	Fulgent_Genetics
hCoV-19/Denmark/ALAB-SSI-681/2020	2020-03-27	EPI_ISL_444859	Department_of_Virus_and_Microbiological_Special_Diagnostics
hCoV-19/Turkey/HSGM-C16780/2021	2021-08-10	EPI_ISL_3610647	Ministry_of_Health_Turkey
hCoV-19/Japan/PG-71345/2021	2021-01-15	EPI_ISL_3199891	Fukuoka_Institute_of_Health_and_Environmental_Sciences
hCoV-19/USA/TX-HMH-MCoV-33784/2020	2020-12-28	EPI_ISL_2201792	Houston_Methodist_Hospital
hCoV-19/Canada/BC-BCCDC-44777/2021	2021-03-12	EPI_ISL_2527031	BCCDC_Public_Health_Laboratory
hCoV-19/England/MILK-150A6B1/2021	2021-04-14	EPI_ISL_1698042	Lighthouse_Lab_in_Milton_Keynes
hCoV-19/Japan/PG-68425/2021	2021-06-29	EPI_ISL_3191289	Chiba_Prefectural_Institute_of_Public_Health
hCoV-19/USA/MN-CDC-ASC210075091/2021	2021-04-19	EPI_ISL_2041573	Aegis_Sciences_Corporation
hCoV-19/USA/CA-CDC-FG-044431/2021	2021-07-08	EPI_ISL_3210678	Fulgent_Genetics
hCoV-19/USA/MD-MDH-2820/2020	2020-12-09	EPI_ISL_2727096	MD_PHL
hCoV-19/USA/WA-S1082/2020	2020-04-29	EPI_ISL_463572	Washington_State_Department_of_Health
hCoV-19/Turkey/HSGM-FS7089/2021	2021-08-08	EPI_ISL_3416864	Ministry_of_Health_Turkey
hCoV-19/Sweden/20-08171/2020	2020-03-12	EPI_ISL_430854	Klinisk_mikrobiologi_och_vardhygien_Halmstad
hCoV-19/England/CAMC-BFBB66/2020	2020-12-04	EPI_ISL_709053	Lighthouse_Lab_in_Cambridge
hCoV-19/USA/CA-CDC-FG-074892/2021	2021-08-10	EPI_ISL_3658391	Fulgent_Genetics
hCoV-19/South_Africa/NICD-N12988/2021	2021-07-15	EPI_ISL_3411674	PORT_ELIZABETH_LABORATORY
hCoV-19/England/PHEC-P30BP5C7/2021	2021-07-30	EPI_ISL_3291207	Respiratory_Virus_Unit
hCoV-19/Germany/SN-RKI-I-202292/2021	2021-08-07	EPI_ISL_3712118	Bioscientia_Labor_Wermsdorf
hCoV-19/England/QEUH-AEFB84/2020	2020-10-29	EPI_ISL_662849	Lighthouse_Lab_in_Glasgow
hCoV-19/Switzerland/BS-UHB-42657723/2021	2021-01-24	EPI_ISL_1273629	University_Hospital_Basel
hCoV-19/Germany/RP-RKI-I-038006/2021	2021-03-05	EPI_ISL_1284294	SYNLAB_MVZ_Trier
hCoV-19/USA/NJ-CDC-ASC210112982/2021	2021-07-10	EPI_ISL_3218500	Aegis_Sciences_Corporation
hCoV-19/Denmark/DCGC-93959/2021	2021-05-03	EPI_ISL_2173804	Department_of_Virus_and_Microbiological_Special_Diagnostics
hCoV-19/USA/WA-CDC-UW21081485122/2021	2021-08-14	EPI_ISL_3666461	UW_Virology_Lab
hCoV-19/Lithuania/NMRVI77408/2021	2021-04-10	EPI_ISL_1911884	National_Institute_for_Food_and_Veterinary_Risk_Assessment_(NMVRVI)
hCoV-19/Spain/MC-ISCIII-211184/2021	2021-02-12	EPI_ISL_1261465	HOSPITAL_GENERAL_UNIVERSITARIO_SANTA_LUCIA
hCoV-19/Turkey/HSGM-FS2313/2021	2021-08-06	EPI_ISL_3405219	Ministry_of_Health_Turkey
hCoV-19/USA/IL-NM-5360/2020	2020-12-30	EPI_ISL_936821	Northwestern_Memorial_Hospital
hCoV-19/USA/FL-CDC-STM-000058110/2021	2021-04-17	EPI_ISL_1924206	Helix/Illumina
hCoV-19/Ireland/CE-NVRL-83IRL43962/2021	2021-01-13	EPI_ISL_909903	National_Virus_Reference_Laboratory
hCoV-19/USA/CA-CDPH-2000026040/2021	2021-01-14	EPI_ISL_3304192	CDPH_VBL
hCoV-19/France/NAQ-HCL021119289001/2021	2021-06-24	EPI_ISL_2933619	AX_BIO_OCEAN
hCoV-19/USA/CA-CDC-FG-050109/2021	2021-07-26	EPI_ISL_3301588	Fulgent_Genetics
hCoV-19/Germany/BY-RKI-I-020048/2021	2021-02-13	EPI_ISL_1150210	LabKom_-_Labor_Augsburg_MVZ_GmbH
hCoV-19/England/QEUH-15001C9/2021	2021-04-13	EPI_ISL_1698551	Lighthouse_Lab_in_Glasgow
hCoV-19/Sweden/SE1410167790/2021	2021-02-04	EPI_ISL_2409855	Swedish_national_genomic_surveillance_program_of_SARS-CoV-2
hCoV-19/Italy/CAM-TIGEM-IZSM-COLLI-10908/2021	2021-04-09	EPI_ISL_2029494	Istituto_Zooprofilattico_Sperimentale_del_Mezzogiorno
hCoV-19/Brazil/LACEN-BA355/2021	2021-06-02	EPI_ISL_3255184	Central_Public_Health_Laboratory_-_LACEN_-Bahia
hCoV-19/Sweden/21-50876/2021	2021-02-02	EPI_ISL_1659905	Swedish_national_genomic_surveillance_program_of_SARS-CoV-2
hCoV-19/England/LOND-124C294/2020	2020-04-09	EPI_ISL_492880	Royal_Free_Hospital_/_Health_Services_Laboratories
hCoV-19/England/MILK-17B359A/2021	2021-06-24	EPI_ISL_2780658	Lighthouse_Lab_in_Milton_Keynes
hCoV-19/England/QEUH-136E556/2021	2021-02-27	EPI_ISL_1223899	Lighthouse_Lab_in_Glasgow
hCoV-19/USA/MI-CDC-QDX24042450/2021	2021-04-14	EPI_ISL_1924437	Quest_Diagnostics_Incorporated
hCoV-19/Lithuania/LTU000_NMRVI_86816/2021	2021-04-19	EPI_ISL_2082043	Nacionalinis_maisto_ir_veterinarijos_rizikos_vertinimo_institutas
hCoV-19/Norway/2898/2021	2021-01-27	EPI_ISL_1252004	Department_of_Medical_Microbiology_-_section_Molde
hCoV-19/Netherlands/GE-RIVM-11571/2021	2021-01-26	EPI_ISL_1014327	Dutch_COVID-19_response_team
hCoV-19/USA/OH-CDC-LC0064955/2021	2021-05-17	EPI_ISL_2397811	Laboratory_Corporation_of_America
hCoV-19/England/ALDP-13704AF/2021	2021-02-28	EPI_ISL_1244370	Lighthouse_Lab_in_Alderley_Park
hCoV-19/England/CAMB-7B1C1/2020	2020-04-12	EPI_ISL_433929	Department_of_Pathology
hCoV-19/South_Korea/KDCA3229/2021	2021-04-14	EPI_ISL_1934837	Division_of_Emerging_Infectious_Diseases
hCoV-19/USA/WI-WSLH-211245/2021	2021-02-09	EPI_ISL_1159812	Wisconsin_State_Laboratory_of_Hygiene_Communicable_Disease_Division
hCoV-19/USA/WA-CDC-2-4044430/2020	2020-11-23	EPI_ISL_1446720	WA_State_Department_of_Health
hCoV-19/England/PHEC-32FBDA/2021	2021-06-29	EPI_ISL_2903855	Respiratory_Virus_Unit
hCoV-19/Turkey/HSGM-D23839/2021	2021-08-21	EPI_ISL_3673652	Ministry_of_Health_Turkey
hCoV-19/Hong_Kong/HKPU-11543/2021	2021-04-08	EPI_ISL_2713232	Department_of_Health_Technology_and_Informatics
hCoV-19/USA/NJ-NYGC-S-OM-7162-HQDJ213/2021	2021-03-01	EPI_ISL_1971244	Hackensack_Medical_Center
hCoV-19/France/ARA-HCL021055768401/2021	2021-03-24	EPI_ISL_1526227	CNR_Virus_des_Infections_Respiratoires_-_France_SUD
hCoV-19/Canada/ON-PHL-21-12037/2021	2021-03-00	EPI_ISL_2139169	Public_Health_Ontario_Laboratory
hCoV-19/Estonia/17177964/2021	2021-07-21	EPI_ISL_3507149	Synlab_Eesti_O\u00dc
hCoV-19/Canada/BC-BCCDC-43911/2021	2021-03-15	EPI_ISL_2526146	BCCDC_Public_Health_Laboratory
hCoV-19/USA/AL-CDC-LC0157705/2021	2021-08-02	EPI_ISL_3606345	Laboratory_Corporation_of_America
hCoV-19/Spain/VC-FISABIO-44/2020	2020-03-12	EPI_ISL_420128	Servicio_de_Microbiologia._Hospital_Clinico_Universitario_de_Valencia
hCoV-19/England/ALDP-94469C/2020	2020-06-07	EPI_ISL_554686	Lighthouse_Lab_in_Alderley_Park
hCoV-19/Japan/PG-80237/2021	2021-07-29	EPI_ISL_3875877	Hyogo_Prefectural_Institute_of_Public_Health_science
hCoV-19/England/LOND-1288CF8/2020	2020-12-30	EPI_ISL_865541	Barts_Health_NHS_Trust
hCoV-19/Germany/MV-RKI-I-097666/2021	2021-04-17	EPI_ISL_1844012	Centogene;_Dr._Bauer_Laboratoriums_GmbH
hCoV-19/France/PAC-IHU-23941_Nova1/2021	2021-07-00	EPI_ISL_3830788	MEPHI
hCoV-19/USA/MO-CDC-QDX26764316/2021	2021-07-11	EPI_ISL_3213688	Quest_Diagnostics_Incorporated
hCoV-19/Canada/BC-BCCDC-78580/2021	2021-04-27	EPI_ISL_2720599	BCCDC_Public_Health_Laboratory
hCoV-19/Japan/PG-12914/2020	2020-10-06	EPI_ISL_897328	Pathogen_Genomics_Center
hCoV-19/England/205160415/2020	2020-12-16	EPI_ISL_836982	Respiratory_Virus_Unit
hCoV-19/USA/MA-CDCBI-CRSP_KLXNWFDIKJ7YULU7/2021	2021-04-23	EPI_ISL_1825351	Broad_Institute_Clinical_Research_Sequencing_Platform
hCoV-19/Denmark/DCGC-138111/2021	2021-07-25	EPI_ISL_3142472	Department_of_Bacteria
hCoV-19/USA/UT-CDC-LC0153669/2021	2021-07-30	EPI_ISL_3520286	Laboratory_Corporation_of_America
hCoV-19/USA/PA-CDC-STM-000061711/2021	2021-04-21	EPI_ISL_2009858	Helix/Illumina
hCoV-19/England/MILK-17EA8EC/2021	2021-06-28	EPI_ISL_2831930	Lighthouse_Lab_in_Milton_Keynes
hCoV-19/Norway/8079/2021	2021-03-23	EPI_ISL_1577189	Ostfold_Hospital_Trust_-_Kalnes
hCoV-19/Wales/PHWC-4C8E9D/2021	2021-02-08	EPI_ISL_1052955	Wales_Specialist_Virology_Centre_Sequencing_lab
hCoV-19/Germany/BW-RKI-I-050150/2021	2021-03-17	EPI_ISL_1357576	SYNLAB_MVZ_Leinfelden-Echterdingen
hCoV-19/Netherlands/DR-RIVM-23721/2021	2021-03-12	EPI_ISL_1596602	Dutch_COVID-19_response_team
hCoV-19/USA/MT-CDC-MMB09037870/2021	2021-06-01	EPI_ISL_2785998	Mako_Medical
hCoV-19/Switzerland/VD-CHUV-GEN5101/2021	2021-05-28	EPI_ISL_2466628	CHUV
hCoV-19/Northern_Ireland/NIRE-00181c/2021	2021-03-12	EPI_ISL_1977618	Regional_Virus_Laboratory
hCoV-19/England/MILK-13D8DB9/2021	2021-03-11	EPI_ISL_1329388	Lighthouse_Lab_in_Milton_Keynes
hCoV-19/USA/AZ-ASPHL-4557/2021	2021-07-26	EPI_ISL_3262734	Arizona_State_Public_Health_Laboratory
hCoV-19/England/RAND-1435BDD/2021	2021-03-15	EPI_ISL_1411320	Randox_Laboratories
hCoV-19/England/QEUH-13F482F/2021	2021-03-15	EPI_ISL_1343524	Lighthouse_Lab_in_Glasgow
hCoV-19/USA/MN-CDC-IBX578505938935/2021	2021-05-28	EPI_ISL_2557529	Infinity_Biologix
hCoV-19/USA/TX-HMH-MCoV-30696/2021	2021-02-27	EPI_ISL_1305243	Houston_Methodist_Hospital
hCoV-19/USA/ID-IBL-733961/2021	2021-04-06	EPI_ISL_3191043	Idaho_Bureau_of_Laboratories
hCoV-19/England/LOND-D3947/2020	2020-04-03	EPI_ISL_441011	University_College_London
hCoV-19/England/MILK-116BCCF/2021	2021-01-25	EPI_ISL_938634	Lighthouse_Lab_in_Milton_Keynes
hCoV-19/Denmark/DCGC-103690/2021	2021-05-17	EPI_ISL_2301101	Department_of_Virus_and_Microbiological_Special_Diagnostics
hCoV-19/USA/NJ-CDC-IBX839149648441/2021	2021-04-14	EPI_ISL_2014013	Infinity_Biologix
hCoV-19/Israel/CVL-2857/2021	2021-01-11	EPI_ISL_1762553	Israel_Central_Virology_laboratory
hCoV-19/Denmark/DCGC-8014/2020	2020-10-26	EPI_ISL_617123	Department_of_Virus_and_Microbiological_Special_Diagnostics
hCoV-19/Canada/BC-BCCDC-75333/2021	2021-04-19	EPI_ISL_2655643	BCCDC_Public_Health_Laboratory
hCoV-19/England/CAMC-C46837/2020	2020-12-10	EPI_ISL_718504	Lighthouse_Lab_in_Cambridge
hCoV-19/USA/MN-MDH-10416/2021	2021-07-27	EPI_ISL_3668264	HealthPartners_Central_Lab
hCoV-19/Netherlands/GE-RIVM-37604/2021	2021-05-21	EPI_ISL_2475656	Dutch_COVID-19_response_team
hCoV-19/USA/PA-VSP0664/2021	2021-02-09	EPI_ISL_1511534	Hospital_of_the_University_of_Pennsylvania_Molecular_Pathology_Lab
hCoV-19/England/MILK-C7B875/2020	2020-12-15	EPI_ISL_756809	Lighthouse_Lab_in_Milton_Keynes
hCoV-19/Italy/UMB-IZSGC-217348-1-5/2021	2021-04-09	EPI_ISL_1919639	Universit\u00e0_degli_Studi_di_Perugia
hCoV-19/Ireland/LK-UHL-529025/2021	2021-05-19	EPI_ISL_2557841	University_Hospital_Limerick
hCoV-19/England/LOND-128E3FD/2021	2021-01-13	EPI_ISL_2126088	Barts_Health_NHS_Trust
hCoV-19/USA/NY-Wadsworth-21034590-01/2021	2021-03-12	EPI_ISL_1465856	GLENS_FALLS_HOSPITAL_LABORATORY
hCoV-19/Netherlands/ZH-RIVM-17506/2021	2021-03-08	EPI_ISL_1370155	Dutch_COVID-19_response_team
hCoV-19/England/ALDP-B1C07F/2020	2020-10-31	EPI_ISL_645895	Lighthouse_Lab_in_Alderley_Park
hCoV-19/Japan/PG-30488/2021	2021-03-11	EPI_ISL_1929593	Chiba_Prefectural_Institute_of_Public_Health
hCoV-19/USA/FL-BPHL-1241/2021	2021-01-28	EPI_ISL_1240028	Florida_Bureau_of_Public_Health_Laboratories
hCoV-19/England/ALDP-12890BF/2021	2021-02-10	EPI_ISL_1044490	Lighthouse_Lab_in_Alderley_Park
hCoV-19/Italy/CAM-TIGEM-IZSM-COLLI-15091/2021	2021-03-24	EPI_ISL_2465238	Universit\u00e0_Federico_II_-_Dipartimento_di_scienze_mediche_traslazionali_-_Napoli
hCoV-19/Canada/BC-BCCDC-115063/2021	2021-04-30	EPI_ISL_3482429	British_Columbia_Centre_For_Disease_Control
hCoV-19/Qatar/QA-WCMQ_FD17571357/2020	2020-12-29	EPI_ISL_1714348	Ministry_of_Public_Health_/_Hamad_Medical_Corporation
hCoV-19/Sweden/10050177/2021	2021-04-07	EPI_ISL_3783678	Swedish_national_genomic_surveillance_program_of_SARS-CoV-2
hCoV-19/Germany/HH-HPI-p4759/2021	2021-03-01	EPI_ISL_1464491	Labor_Dr._Fenner_und_Kollegen
hCoV-19/USA/CA-COLOR-UCSF-CC158/2021	2021-02-13	EPI_ISL_1824877	Color_Genomics
hCoV-19/Japan/IC-0018/2020	2020-04-04	EPI_ISL_591363	Pathogen_Genomics_Center
hCoV-19/Canada/QC-1nKWV-W524054899/2021	2021-01-24	EPI_ISL_2970133	Laboratoire_de_sant\u00e9_publique_du_Qu\u00e9bec
hCoV-19/New_Zealand/21MV1274/2021	2021-08-31	EPI_ISL_3938612	LabTests
hCoV-19/Bonaire/BQ-RIVM-49138/2021	2021-07-28	EPI_ISL_3389815	Dutch_COVID-19_response_team
hCoV-19/Germany/NW-RKI-I-156862/2021	2021-05-15	EPI_ISL_2267281	SYNLAB_MVZ_Leverkusen
hCoV-19/Singapore/3670/2021	2021-08-15	EPI_ISL_3572973	National_Public_Health_Laboratory
hCoV-19/Netherlands/OV-RIVM-10327/2021	2021-01-04	EPI_ISL_905022	Dutch_COVID-19_response_team
hCoV-19/England/EXET-137236/2020	2020-04-02	EPI_ISL_471956	University_of_Exeter
hCoV-19/Sweden/SE1410370882/2021	2021-03-12	EPI_ISL_2218302	Swedish_national_genomic_surveillance_program_of_SARS-CoV-2
hCoV-19/Austria/CeMM2626/2021	2021-01-12	EPI_ISL_934561	Department_of_Laboratory_Medicine
hCoV-19/Ireland/D-NVRL-ec21IRL29842/2021	2021-02-15	EPI_ISL_1196501	National_Virus_Reference_Laboratory
hCoV-19/USA/GA-CDC-LC0179742/2021	2021-08-09	EPI_ISL_3747543	Laboratory_Corporation_of_America
hCoV-19/Canada/QC-L00340992001/2021	2021-03-25	EPI_ISL_3144142	Laboratoire_de_sant\u00e9_publique_du_Qu\u00e9bec
hCoV-19/Canada/BC-BCCDC-91231/2021	2021-05-19	EPI_ISL_3488151	British_Columbia_Centre_For_Disease_Control
hCoV-19/USA/TX-HMH-MCoV-31497/2020	2020-12-23	EPI_ISL_2190109	Houston_Methodist_Hospital
hCoV-19/Spain/NC-CHN-01003587/2021	2021-06-07	EPI_ISL_2516918	Servicio_de_Microbiolog\u00eda_Cl\u00ednica_(Complejo_Hospitalario_de_Navarra
hCoV-19/Germany/SN-RKI-I-033029/2021	2021-02-23	EPI_ISL_1217270	Diagnosticum_-_Labor_Neukirchen
hCoV-19/Denmark/DCGC-6308/2020	2020-08-31	EPI_ISL_615473	Department_of_Virus_and_Microbiological_Special_Diagnostics
hCoV-19/Italy/CAM-TIGEM-IZSM-COLLI-9372/2021	2021-04-06	EPI_ISL_1692674	Istituto_Zooprofilattico_Sperimentale_del_Mezzogiorno
hCoV-19/England/QEUH-11B6120/2021	2021-01-31	EPI_ISL_957749	Lighthouse_Lab_in_Glasgow
hCoV-19/USA/CA-CDC-ASC210185798/2021	2021-08-06	EPI_ISL_3859044	Aegis_Sciences_Corporation
hCoV-19/USA/WI-GMF-B00828/2021	2021-05-22	EPI_ISL_2376250	Gundersen_Clinical_Microbiology_Laboratory
hCoV-19/Netherlands/NB-RIVM-20661/2020	2020-12-18	EPI_ISL_790732	Dutch_COVID-19_response_team
hCoV-19/Chile/RM-PUC_MVL_1181/2021	2021-06-28	EPI_ISL_3067029	UC-Christus_Clinical_Hospital_Laboratory
hCoV-19/USA/CA-CDC-LC0005896/2021	2021-01-17	EPI_ISL_1021933	Laboratory_Corporation_of_America
hCoV-19/England/ALDP-A93606/2020	2020-10-20	EPI_ISL_611207	Lighthouse_Lab_in_Alderley_Park
hCoV-19/USA/WI-GMF-M00019/2020	2020-07-03	EPI_ISL_547670	Gundersen_Clinical_Microbiology_Laboratory
hCoV-19/USA/FL-BPHL-2938/2021	2021-04-02	EPI_ISL_2229965	Florida_Bureau_of_Public_Health_Laboratories
hCoV-19/Japan/PG-76509/2021	2021-06-11	EPI_ISL_3874014	Division_of_Microbiology
hCoV-19/USA/WA-UW-60611/2021	2021-01-29	EPI_ISL_1069269	UW_Virology_Lab
hCoV-19/Wales/MILK-B063E8/2020	2020-10-24	EPI_ISL_652229	Quadram_Institute_Bioscience
hCoV-19/Norway/4030/2021	2021-02-14	EPI_ISL_3540148	Furst_Medical_Laboratory
hCoV-19/USA/MN-CDC-IBX796660441633/2021	2021-04-16	EPI_ISL_2014761	Infinity_Biologix
hCoV-19/England/PLYM-16F3C9A/2021	2021-06-15	EPI_ISL_2639894	Lighthouse_Laboratory_Plymouth
hCoV-19/USA/TX-DSHS-3749/2021	2021-02-23	EPI_ISL_1273269	Texas_Department_of_State_Health_Services_(TXDSHS)
hCoV-19/Sri_Lanka/aicbu45/2021	2021-06-23	EPI_ISL_2984974	Allergy
hCoV-19/USA/CA-CDC-FG-083753/2021	2021-08-16	EPI_ISL_3753557	Fulgent_Genetics
hCoV-19/England/PLYM-1A246F8/2021	2021-07-26	EPI_ISL_3203071	Lighthouse_Laboratory_Plymouth
hCoV-19/England/BRBR-1CADF18/2021	2021-08-24	EPI_ISL_3882252	Berkshire_and_Surrey_Pathology_Services_Lighthouse_Laboratory
hCoV-19/Brazil/LACEN-BA289/2021	2021-05-17	EPI_ISL_3255118	Central_Public_Health_Laboratory_-_LACEN_-Bahia
hCoV-19/England/PHEC-315DA4/2021	2021-00-00	EPI_ISL_2743859	Respiratory_Virus_Unit
hCoV-19/USA/PA-CDC-ASC210029671/2021	2021-04-20	EPI_ISL_2149948	Aegis_Sciences_Corporation
hCoV-19/England/HSLL-1A6A23E/2021	2021-07-28	EPI_ISL_3284913	Health_Services_Laboratories
hCoV-19/USA/NY-Wadsworth-21081129-01/2021	2021-08-06	EPI_ISL_3836195	BOSTON_HEART_DIAGNOSTICS_CORP
hCoV-19/USA/MI-CDC-ASC210010428/2021	2021-03-17	EPI_ISL_1649069	Aegis_Sciences_Corporation
hCoV-19/England/PLYM-1A5FDFF/2021	2021-07-29	EPI_ISL_3248041	Lighthouse_Laboratory_Plymouth
hCoV-19/England/HSLL-1C4CACF/2021	2021-08-19	EPI_ISL_3767704	Health_Services_Laboratories
hCoV-19/Denmark/DCGC-95623/2021	2021-05-03	EPI_ISL_2175470	Department_of_Virus_and_Microbiological_Special_Diagnostics
hCoV-19/Denmark/DCGC-129797/2021	2021-07-13	EPI_ISL_3028646	Department_of_Bacteria
hCoV-19/USA/TX-CDC-QDX27169202/2021	2021-07-24	EPI_ISL_3395039	Quest_Diagnostics_Incorporated
hCoV-19/Norway/09163/2021	2021-04-02	EPI_ISL_1819996	Norwegian_Institute_of_Public_Health
hCoV-19/Haiti/27702/2021	2021-05-18	EPI_ISL_2492523	Laboratoire_National_de_Sant\u00e9_Publique_\u2013_LNSP_(HAITI_-_LNSP)
hCoV-19/Denmark/DCGC-133289/2021	2021-07-17	EPI_ISL_3053636	Department_of_Bacteria
hCoV-19/England/ALDP-1689C02/2021	2021-06-08	EPI_ISL_2569510	Lighthouse_Lab_in_Alderley_Park
hCoV-19/Philippines/PH-PGC-19020/2021	2021-03-24	EPI_ISL_2189240	The_Lord's_Grace_Medical_and_Industrial_Clinic
hCoV-19/England/PLYM-1A48B4A/2021	2021-07-28	EPI_ISL_3223333	Lighthouse_Laboratory_Plymouth
hCoV-19/England/CAMC-109F7B3/2021	2021-01-18	EPI_ISL_891526	Lighthouse_Lab_in_Cambridge
hCoV-19/England/PHEC-32E388/2021	2021-06-28	EPI_ISL_2903509	Respiratory_Virus_Unit
hCoV-19/Wales/PHWC-4C6D92/2021	2021-02-02	EPI_ISL_1000177	Wales_Specialist_Virology_Centre_Sequencing_lab
hCoV-19/USA/GA-CDC-STM-000017438/2021	2021-02-18	EPI_ISL_1268001	Helix/Illumina
hCoV-19/Japan/PG-35474/2021	2021-04-02	EPI_ISL_1934055	Pathogen_Genomics_Center
hCoV-19/England/QEUH-B142F9/2020	2020-11-02	EPI_ISL_641642	Lighthouse_Lab_in_Glasgow
hCoV-19/USA/ID-IBL-646442/2020	2020-08-20	EPI_ISL_3923176	Idaho_Bureau_of_Laboratories
hCoV-19/USA/CA-CZB-10169/2020	2020-06-23	EPI_ISL_672243	The_Ashley_Laboratory
hCoV-19/USA/CA-CDC-FG-081506/2021	2021-08-16	EPI_ISL_3662365	Fulgent_Genetics
hCoV-19/Spain/CT-HUGTiPM013OD1C2/2021	2021-04-23	EPI_ISL_1892919	Microbiology_Department
hCoV-19/Australia/VIC8305/2020	2020-08-12	EPI_ISL_564932	Microbiological_Diagnostic_Unit_-_Public_Health_Laboratory_(MDU-PHL)
hCoV-19/Spain/CT-HUB01649/2021	2021-08-02	EPI_ISL_3387091	Hospital_Universitari_de_Bellvitge
hCoV-19/Denmark/DCGC-20034/2020	2020-12-07	EPI_ISL_747944	Department_of_Virus_and_Microbiological_Special_Diagnostics
hCoV-19/USA/NJ-CDC-QDX24236158/2021	2021-04-17	EPI_ISL_2047179	Quest_Diagnostics_Incorporated
hCoV-19/England/CAMB-A9EB0C/2021	2021-01-12	EPI_ISL_919098	Department_of_Pathology
hCoV-19/USA/AZ-CDC-LC0149101/2021	2021-07-20	EPI_ISL_3519728	Laboratory_Corporation_of_America
hCoV-19/Belgium/rega-5320/2021	2021-03-16	EPI_ISL_1382244	KU_Leuven
hCoV-19/Germany/BW-RKI-I-181505/2021	2021-06-02	EPI_ISL_2678621	Labor_Blackholm_MVZ
hCoV-19/Denmark/DCGC-33215/2021	2021-01-11	EPI_ISL_870220	Department_of_Virus_and_Microbiological_Special_Diagnostics
hCoV-19/USA/CA-CDC-ASC210247287/2021	2021-07-26	EPI_ISL_3815901	Aegis_Sciences_Corporation
hCoV-19/Mexico/AGU-InDRE_FB18588_S4220/2021	2021-06-24	EPI_ISL_2920791	LESP_Aguascalientes
hCoV-19/USA/DE-CDC-STM-000043266/2021	2021-03-25	EPI_ISL_1576602	Helix/Illumina
hCoV-19/England/MILK-11F2E6D/2021	2021-01-30	EPI_ISL_980140	Lighthouse_Lab_in_Milton_Keynes
hCoV-19/USA/NJ-PHEL-21-15988/2021	2021-06-04	EPI_ISL_2649853	NJDOH
hCoV-19/USA/CA-CZB-1497/2020	2020-03-27	EPI_ISL_468446	Humboldt_County_Public_Health_Laboratory
hCoV-19/USA/CA-CZB-27727/2021	2021-02-15	EPI_ISL_1477863	Santa_Clara_County_Public_Health_Laboratory
hCoV-19/Denmark/DCGC-158883/2021	2021-08-19	EPI_ISL_3665307	Department_of_Bacteria
hCoV-19/England/BRBR-1833652/2021	2021-07-01	EPI_ISL_2917167	Berkshire_and_Surrey_Pathology_Services_Lighthouse_Laboratory
hCoV-19/England/PHEC-31FE4D/2021	2021-00-00	EPI_ISL_2746163	Respiratory_Virus_Unit
hCoV-19/England/QEUH-9B7AF2/2020	2020-09-04	EPI_ISL_590548	Lighthouse_Lab_in_Glasgow
hCoV-19/Germany/un-RKI-I-137063/2021	2021-05-03	EPI_ISL_2120462	Limbach_-_MVZ_Gemeinschaftslabor_Suhl
hCoV-19/England/QEUH-150C190/2021	2021-04-17	EPI_ISL_1719589	Lighthouse_Lab_in_Glasgow
hCoV-19/Japan/PG-62889/2021	2021-06-13	EPI_ISL_3196511	SARS-CoV-2_testing_team
hCoV-19/USA/CO-CDC-MMB08816388/2021	2021-05-14	EPI_ISL_2441009	Mako_Medical
hCoV-19/England/ALDP-1C97BB3/2021	2021-08-24	EPI_ISL_3809357	Lighthouse_Lab_in_Alderley_Park
hCoV-19/England/MILK-15403E5/2021	2021-04-07	EPI_ISL_2005454	Lighthouse_Lab_in_Milton_Keynes
hCoV-19/Australia/VIC9077/2020	2020-08-21	EPI_ISL_565383	Microbiological_Diagnostic_Unit_-_Public_Health_Laboratory_(MDU-PHL)
hCoV-19/India/MH-NEERI-NGP-31540/2021	2021-01-17	EPI_ISL_1360340	CSIR-National_Environmental_Engineering_Research_Institute
hCoV-19/England/MILK-19EF2D8/2021	2021-07-21	EPI_ISL_3201165	Lighthouse_Lab_in_Milton_Keynes
hCoV-19/Japan/PG-53736/2021	2021-05-15	EPI_ISL_2773042	Fukuoka_Institute_of_Health_and_Environmental_Sciences
hCoV-19/Lithuania/S21D493/2021	2021-04-01	EPI_ISL_1661585	UAB_InMedica
hCoV-19/Denmark/DCGC-31622/2021	2021-01-11	EPI_ISL_856038	Department_of_Virus_and_Microbiological_Special_Diagnostics
hCoV-19/England/ALDP-17D32BB/2021	2021-06-22	EPI_ISL_2803927	Lighthouse_Lab_in_Alderley_Park
hCoV-19/England/NOTT-110831/2020	2020-04-28	EPI_ISL_441865	Queens_Medical_Centre
hCoV-19/Israel/SMC-7012790/2021	2021-08-05	EPI_ISL_3834963	Shamir_Medical_Center_(Asaf_Harofe)
hCoV-19/South_Africa/NICD-N10935/2021	2021-06-28	EPI_ISL_3073971	TSHEPONG_LABORATORY
hCoV-19/Switzerland/BL-UHB-42735642/2021	2021-03-08	EPI_ISL_1747746	Viollier_AG
hCoV-19/Brazil/RJ-00554/2020	2020-10-29	EPI_ISL_717938	Laboratorio_de_Virologia_Molecular_/_UFRJ
hCoV-19/England/CAMC-13B803E/2021	2021-03-10	EPI_ISL_1329312	Lighthouse_Lab_in_Cambridge
hCoV-19/USA/DE-CDC-LC0193562/2021	2021-08-12	EPI_ISL_3755677	Laboratory_Corporation_of_America
hCoV-19/USA/AZ-CDC-LC0000511/2020	2020-12-26	EPI_ISL_1029222	Laboratory_Corporation_of_America
hCoV-19/Switzerland/BL-ETHZ-581550/2021	2021-04-14	EPI_ISL_1749922	Viollier_AG
hCoV-19/USA/FL-BPHL-2671/2020	2020-11-30	EPI_ISL_848705	Florida_Bureau_of_Public_Health_Laboratories
hCoV-19/USA/OR-OSPHL02228/2021	2021-08-16	EPI_ISL_3804750	Oregon_State_Public_Health_Laboratory
hCoV-19/Germany/HH-p6989/2021	2021-05-15	EPI_ISL_2689250	Labor_Dr._Fenner_und_Kollegen
hCoV-19/Germany/BY-RKI-I-049691/2021	2021-02-11	EPI_ISL_1357117	Bayerisches_Landesamt_f\u00fcr_Gesundheit_und_Lebensmittelsicherheit_(LGL)
hCoV-19/Scotland/QEUH-150026C/2021	2021-04-13	EPI_ISL_1741817	Lighthouse_Lab_in_Glasgow
hCoV-19/France/IDF-IPP14446/2021	2021-06-09	EPI_ISL_2790942	H\u00f4pital
hCoV-19/USA/TX-HMH-MCoV-31237/2021	2021-02-27	EPI_ISL_1305730	Houston_Methodist_Hospital
hCoV-19/Belgium/rega-0427613/2020	2020-04-27	EPI_ISL_734664	UZ_Leuven
hCoV-19/Denmark/DCGC-136090/2021	2021-07-19	EPI_ISL_3103858	Department_of_Bacteria
hCoV-19/USA/VA-DCLS-2129/2020	2020-10-28	EPI_ISL_677154	Virginia_Division_of_Consolidated_Laboratory_Services
hCoV-19/Germany/BY-RKI-I-210875/2021	2021-08-03	EPI_ISL_3884432	Bayerisches_Landesamt_f\u00fcr_Gesundheit_und_Lebensmittelsicherheit_(LGL)
hCoV-19/USA/NV-CDC-LC0165360/2021	2021-08-05	EPI_ISL_3684526	Laboratory_Corporation_of_America
hCoV-19/Germany/BW-RKI-I-153143/2021	2021-05-11	EPI_ISL_2264394	SYNLAB_MVZ_Leinfelden-Echterdingen
hCoV-19/England/MILK-158FA8B/2021	2021-05-15	EPI_ISL_2236590	Lighthouse_Lab_in_Milton_Keynes
hCoV-19/Estonia/RC0015847/2021	2021-06-14	EPI_ISL_3665836	Synlab_Eesti_O\u00dc
hCoV-19/Switzerland/GE-ETHZ-500100/2020	2020-11-12	EPI_ISL_1119238	Viollier_AG
hCoV-19/Denmark/DCGC-24624/2020	2020-12-28	EPI_ISL_795651	Department_of_Virus_and_Microbiological_Special_Diagnostics
hCoV-19/Brazil/RO-04/2020	2020-05-11	EPI_ISL_514134	Rond\u00f4nia_Central_Public_Health_Laboratory_(LACEN/RO)
hCoV-19/Sweden/20175596P/2021	2021-05-06	EPI_ISL_2418357	Swedish_national_genomic_surveillance_program_of_SARS-CoV-2
hCoV-19/Italy/CAM-TIGEM-IZSM-COLLI-15188/2021	2021-04-23	EPI_ISL_2455623	Universit\u00e0_Federico_II_-_Dipartimento_di_scienze_mediche_traslazionali_-_Napoli
hCoV-19/India/GJ-INSACOG-GBRC1629/2021	2021-02-11	EPI_ISL_3843687	VRDL
hCoV-19/England/ALDP-1AE64DA/2021	2021-08-04	EPI_ISL_3365213	Lighthouse_Lab_in_Alderley_Park
hCoV-19/Spain/CT-HUVH-E88702/2021	2021-03-16	EPI_ISL_1391177	Hospital_Universitari_Vall_d'Hebron_-_Vall_d'Hebron_Institut_de_Recerca
hCoV-19/USA/PA-Jefferson_COVIDSeq13_42/2021	2021-06-25	EPI_ISL_3941273	Molecular_&_Genomic_Pathology_Laboratory
hCoV-19/Norway/10963/2021	2021-04-24	EPI_ISL_2225967	Ostfold_Hospital_Trust_-_Kalnes
hCoV-19/USA/CA-CDC-LC0083538/2021	2021-06-23	EPI_ISL_2926740	Laboratory_Corporation_of_America
hCoV-19/England/CAMC-C45407/2020	2020-12-10	EPI_ISL_718458	Lighthouse_Lab_in_Cambridge
hCoV-19/Chile/RM-PUC_MVL_1440/2021	2021-08-23	EPI_ISL_3944412	Laboratorio_de_Infectologia_y_Virologia_Molecular
hCoV-19/Slovakia/UVZ_PL28_H12_14689/2021	2021-07-06	EPI_ISL_3117976	Public_Health_Authority_of_the_Slovak_Republic
hCoV-19/Sweden/20-52726/2020	2020-08-09	EPI_ISL_654506	The_Public_Health_Agency_of_Sweden
hCoV-19/Scotland/QEUH-17DCA14/2021	2021-06-26	EPI_ISL_2814396	Lighthouse_Lab_in_Glasgow
hCoV-19/England/ALDP-A6729E/2020	2020-10-10	EPI_ISL_630547	Lighthouse_Lab_in_Alderley_Park
hCoV-19/USA/CA-CDPH-2000047659/2021	2021-05-08	EPI_ISL_3243835	CDPH_VBL
hCoV-19/Canada/BC-BCCDC-36994/2020	2020-12-12	EPI_ISL_2499283	BCCDC_Public_Health_Laboratory
hCoV-19/USA/NY-CDC-FG-084542/2021	2021-08-11	EPI_ISL_3865473	Fulgent_Genetics
hCoV-19/Brazil/GO-HLAGYN-1375597/2021	2021-01-05	EPI_ISL_2017310	HLAGYN_-_Laboratorio_de_Imunologia_de_Transplantes_de_Goias
hCoV-19/Denmark/DCGC-105727/2021	2021-05-10	EPI_ISL_2413283	Department_of_Bacteria
hCoV-19/USA/MI-CDC-ASC210043092/2021	2021-04-02	EPI_ISL_1735859	Aegis_Sciences_Corporation
hCoV-19/Canada/BC-BCCDC-128950/2021	2021-07-02	EPI_ISL_3602504	British_Columbia_Centre_For_Disease_Control
hCoV-19/Brazil/RJ-LNN03751/2021	2021-06-28	EPI_ISL_3014426	Unidade_de_apoio_ao_diagnostico_da_COVID_-_UNADIG
hCoV-19/USA/NY-Wadsworth-21013502-01/2021	2021-01-20	EPI_ISL_1227507	WESTCHESTER_MEDICAL_CENTER
hCoV-19/Canada/BC-BCCDC-37527/2020	2020-12-29	EPI_ISL_2499688	BCCDC_Public_Health_Laboratory
hCoV-19/Canada/ON-E9/2020	2020-04-26	EPI_ISL_593489	Eastern_Ontario_Regional_Laboratory_Association
hCoV-19/Japan/PG-69147/2021	2021-07-05	EPI_ISL_3871969	Saitama_Institute_of_Public_Health
hCoV-19/USA/TX-CDC-QDX24326282/2021	2021-04-26	EPI_ISL_2090551	Quest_Diagnostics_Incorporated
hCoV-19/Japan/PG-67020/2021	2021-04-24	EPI_ISL_3193363	Pathogen_Genomics_Center
hCoV-19/England/QEUH-1389740/2021	2021-03-04	EPI_ISL_1243204	Lighthouse_Lab_in_Glasgow
hCoV-19/Sweden/101561963/2021	2021-05-19	EPI_ISL_2795551	Swedish_national_genomic_surveillance_program_of_SARS-CoV-2
hCoV-19/Chile/NB-133902/2021	2021-08-02	EPI_ISL_3537175	Genetica_Molecular_and_Subdepartamento_de_Virologia_ISP_Chile
hCoV-19/Indonesia/JA-EIJK-RSRM-225/2021	2021-05-24	EPI_ISL_3160359	RSUD_Raden_Mattaher
hCoV-19/Scotland/QEUH-138B34A/2021	2021-03-04	EPI_ISL_1310523	Department_of_Pathology
hCoV-19/Japan/PG-50735/2021	2021-05-16	EPI_ISL_2763828	SARS-CoV-2_testing_team
hCoV-19/Sweden/SE1410488089/2021	2021-04-12	EPI_ISL_2257722	Swedish_national_genomic_surveillance_program_of_SARS-CoV-2
hCoV-19/England/HSLL-16F1C6F/2021	2021-06-15	EPI_ISL_2639084	Health_Services_Laboratories
hCoV-19/USA/CA-CDC-FG-045430/2021	2021-07-20	EPI_ISL_3210401	Fulgent_Genetics
hCoV-19/USA/WA-UW-2021040507468/2021	2021-04-05	EPI_ISL_1628290	UW_Virology_Lab
hCoV-19/Scotland/QEUH-1398E58/2021	2021-03-06	EPI_ISL_1277745	Lighthouse_Lab_in_Glasgow
hCoV-19/Netherlands/NH-RIVM-26192/2021	2021-04-10	EPI_ISL_1705665	Dutch_COVID-19_response_team
hCoV-19/Switzerland/VD-GEN3303/2021	2021-02-22	EPI_ISL_1370154	HIB
hCoV-19/England/MILK-13A385C/2021	2021-03-06	EPI_ISL_1264503	Lighthouse_Lab_in_Milton_Keynes
hCoV-19/England/MILK-17C2DDC/2021	2021-06-26	EPI_ISL_2779863	Lighthouse_Lab_in_Milton_Keynes
hCoV-19/England/PHWC-4CCE20/2021	2021-02-08	EPI_ISL_1106036	Wales_Specialist_Virology_Centre_Sequencing_lab
hCoV-19/Ireland/WW-NVRL-S21IRL00118929/2021	2021-07-21	EPI_ISL_3298444	National_Virus_Reference_Laboratory
hCoV-19/USA/MN-CDC-IBX083192030433/2021	2021-04-12	EPI_ISL_1803243	Infinity_Biologix
hCoV-19/Belgium/AZDelta-16178-2125R/2021	2021-07-01	EPI_ISL_2790127	AZDelta
hCoV-19/France/IDF-HMN-21052040315/2021	2021-04-26	EPI_ISL_2152450	BIOMNIS_EUROFINS_IVRY
hCoV-19/England/ALDP-12D9108/2021	2021-02-17	EPI_ISL_1083210	Lighthouse_Lab_in_Alderley_Park
hCoV-19/USA/CT-Yale-3569/2021	2021-04-05	EPI_ISL_1674684	Yale_Clinical_Virology_Lab
hCoV-19/Netherlands/NH-RIVM-32793/2021	2021-05-06	EPI_ISL_2217874	Dutch_COVID-19_response_team
hCoV-19/USA/RI-CDC-QDX22785028/2021	2021-03-07	EPI_ISL_1494006	Quest_Diagnostics_Incorporated
hCoV-19/Peru/LIM-INS-482/2020	2020-04-13	EPI_ISL_1111380	Laboratorio_de_Referencia_Nacional_de_Virus_Respiratorio._Instituto_Nacional_de_Salud_Per\u00fa
hCoV-19/Denmark/DCGC-162365/2021	2021-08-23	EPI_ISL_3805878	Department_of_Bacteria
hCoV-19/Greece/90221/2021	2021-03-08	EPI_ISL_1503155	National_Public_Health_Organization
hCoV-19/Panama/329546/2020	2020-03-13	EPI_ISL_496632	Gorgas_Memorial_Laboratory_of_Health_Studies
hCoV-19/USA/GA-CDC-STM-000024862/2021	2021-02-26	EPI_ISL_1261958	Helix/Illumina
hCoV-19/USA/NV-CDC-QDX25806348/2021	2021-06-13	EPI_ISL_3091888	Respiratory_Viruses_Branch
hCoV-19/England/CAMC-B32C51/2020	2020-11-05	EPI_ISL_659689	Lighthouse_Lab_in_Cambridge
hCoV-19/Sweden/36874583XXP/2021	2021-05-05	EPI_ISL_2416421	Swedish_national_genomic_surveillance_program_of_SARS-CoV-2
hCoV-19/USA/OR-OHSU-6430/2020	2020-11-27	EPI_ISL_3726779	OHSU_Lab_Services_Molecular_Microbiology_Lab
hCoV-19/USA/IL-NM-7986/2021	2021-05-02	EPI_ISL_2372971	Northwestern_Memorial_Hospital
hCoV-19/England/ALDP-164F44C/2021	2021-06-05	EPI_ISL_2541963	Lighthouse_Lab_in_Alderley_Park
hCoV-19/England/BRIS-1224B0/2020	2020-04-03	EPI_ISL_440673	PHE_South_West_Regional_Laboratory
hCoV-19/USA/CA-CDC-FG-082506/2021	2021-08-14	EPI_ISL_3719963	Fulgent_Genetics
hCoV-19/USA/TN-CDC-ASC210210640/2021	2021-08-03	EPI_ISL_3819768	Aegis_Sciences_Corporation
hCoV-19/Turkey/HSGM-FS4404/2021	2021-08-07	EPI_ISL_3413417	Ministry_of_Health_Turkey
hCoV-19/England/PHESW-YYBYF4/2020	2020-12-15	EPI_ISL_2749750	Respiratory_Virus_Unit
hCoV-19/Japan/PG-37797/2021	2021-04-19	EPI_ISL_2326004	SARS-CoV-2_testing_team
hCoV-19/Germany/ST-RKI-I-155754/2021	2021-05-15	EPI_ISL_2266259	amedes_MVZ_Halle/Leipzig
hCoV-19/Turkey/HSGM-C4171/2021	2021-07-08	EPI_ISL_3549297	Ministry_of_Health_Turkey
hCoV-19/USA/TX-HMH-MCoV-34141/2020	2020-12-25	EPI_ISL_2202778	Houston_Methodist_Hospital
hCoV-19/USA/CA-CZB-1028/2020	2020-04-13	EPI_ISL_436669	County_of_Santa_Clara_Public_Health_Department
hCoV-19/England/HSLL-1A69EB3/2021	2021-07-28	EPI_ISL_3284881	Health_Services_Laboratories
hCoV-19/Germany/NW-RKI-I-099764/2021	2021-04-22	EPI_ISL_1845545	SYNLAB_MVZ_Leverkusen
hCoV-19/England/CAMC-C72155/2020	2020-12-15	EPI_ISL_769079	Lighthouse_Lab_in_Cambridge
hCoV-19/England/NORT-1BDAC2B/2021	2021-06-26	EPI_ISL_2816845	Northumbria_University_/_South_Tees_Hospitals_NHS_Foundation_Trust_/_North_Cumbria_Integrated_Care_NHS_Foundation_Trust_/_North_Tees_and_Hartlepool_NHS_Foundatio
hCoV-19/USA/WA-OHSU-5728/2020	2020-11-19	EPI_ISL_3726499	OHSU_Lab_Services_Molecular_Microbiology_Lab
hCoV-19/Germany/SN-RKI-I-046476/2021	2021-03-12	EPI_ISL_1353900	Bioscientia_Labor_Wermsdorf
hCoV-19/USA/OH-CDC-QDX27169342/2021	2021-07-21	EPI_ISL_3395395	Quest_Diagnostics_Incorporated
hCoV-19/Germany/RP-RKI-I-143445/2021	2021-04-26	EPI_ISL_2128294	SYNLAB_MVZ_Neustadt_a._d._Weinstra\u00dfe
hCoV-19/Italy/UMB-IZSGC-275977.1.47/2021	2021-05-18	EPI_ISL_2308629	Universit\u00e0_degli_Studi_di_Perugia
hCoV-19/Japan/PG-69911/2021	2021-05-18	EPI_ISL_3192164	Pathogen_Genomics_Center
hCoV-19/Netherlands/ZH-RIVM-49881/2021	2021-07-30	EPI_ISL_3390426	Dutch_COVID-19_response_team
hCoV-19/Denmark/DCGC-74883/2021	2021-03-15	EPI_ISL_1883454	Department_of_Virus_and_Microbiological_Special_Diagnostics
hCoV-19/USA/NV-CDC-LC0083435/2021	2021-06-23	EPI_ISL_2926722	Laboratory_Corporation_of_America
hCoV-19/Switzerland/AG-ETHZ-620606/2021	2021-05-12	EPI_ISL_2307488	Viollier_AG
hCoV-19/Germany/HH-p7079/2021	2021-05-19	EPI_ISL_2689383	Labor_Dr._Fenner_und_Kollegen
hCoV-19/England/ALDP-133DFBC/2021	2021-02-25	EPI_ISL_1206759	Lighthouse_Lab_in_Alderley_Park
hCoV-19/USA/MA-MASPHL-03869/2021	2021-05-25	EPI_ISL_2484950	Massachusetts_State_Public_Health_Laboratory
hCoV-19/Switzerland/VD-ETHZ-321391/2020	2020-10-13	EPI_ISL_603632	Viollier_AG
hCoV-19/Germany/BY-RKI-I-209785/2021	2021-08-23	EPI_ISL_3880361	Medizinisch-Diagnostisches_Labor_Kempten_allg\u00e4ulab
hCoV-19/England/MILK-15239B9/2021	2021-04-20	EPI_ISL_1790708	Lighthouse_Lab_in_Milton_Keynes
hCoV-19/Canada/ON-PHL-21-04348-v2/2021	2021-02-00	EPI_ISL_1368417	Public_Health_Ontario_Laboratory
hCoV-19/USA/MI-CDC-STM-000050854/2021	2021-04-06	EPI_ISL_1735404	Helix/Illumina
hCoV-19/England/MILK-1B69544/2021	2021-08-10	EPI_ISL_3470504	Lighthouse_Lab_in_Milton_Keynes
hCoV-19/Sweden/01_SE100_21CS503554/2021	2021-05-27	EPI_ISL_2898460	Unilabs
hCoV-19/India/TG-CCMB-CIA3323/2021	2021-01-18	EPI_ISL_2660922	CSIR-Centre_for_Cellular_and_Molecular_Biology
hCoV-19/USA/MI-CDC-ASC210064566/2021	2021-05-15	EPI_ISL_2280516	Aegis_Sciences_Corporation
hCoV-19/Germany/BW-RKI-I-048513/2021	2021-03-12	EPI_ISL_1355939	SYNLAB_MVZ_Leinfelden-Echterdingen
hCoV-19/USA/MI-MDHHS-SC31106/2021	2021-05-10	EPI_ISL_3129706	Michigan_Department_of_Health_and_Human_Services
hCoV-19/Sweden/10044533/2021	2021-03-31	EPI_ISL_2205316	Swedish_national_genomic_surveillance_program_of_SARS-CoV-2
hCoV-19/England/ALDP-19AF22F/2021	2021-07-15	EPI_ISL_3093866	Lighthouse_Lab_in_Alderley_Park
hCoV-19/Turkey/HSGM-D16123/2021	2021-08-19	EPI_ISL_3650291	Ministry_of_Health_Turkey
hCoV-19/Italy/TUS-Siena-30/2021	2021-03-18	EPI_ISL_1500432	UOC_Microbiologia_e_Virologia
hCoV-19/USA/CA-CDPH-2000039627/2021	2021-02-18	EPI_ISL_2778406	California_Department_of_Public_Health_Valencia_Branch_Laboratory_(CDPH_VBL)
hCoV-19/Netherlands/UT-RIVM-12445/2021	2021-01-28	EPI_ISL_1035555	Dutch_COVID-19_response_team
hCoV-19/USA/WA-S2229/2020	2020-06-09	EPI_ISL_497657	Washington_State_Department_of_Health
hCoV-19/England/MILK-1B103BB/2021	2021-08-06	EPI_ISL_3379794	Lighthouse_Lab_in_Milton_Keynes
hCoV-19/Canada/SK-NML-62839/2021	2021-04-20	EPI_ISL_2586637	SK-Roy_Romanow_Provincial_Laboratory
hCoV-19/Slovenia/255522/2021	2021-05-18	EPI_ISL_2644085	Institute_of_Microbiology_and_Immunology
hCoV-19/Italy/CAM-TIGEM-IZSM-COLLI-9509/2021	2021-04-06	EPI_ISL_1692848	Istituto_Zooprofilattico_Sperimentale_del_Mezzogiorno
hCoV-19/USA/CA-SEARCH-100096/2021	2021-04-12	EPI_ISL_2329590	San_Diego_County_Public_Health_Laboratory
hCoV-19/Wales/PHWC-4DA144/2021	2021-03-04	EPI_ISL_1249619	Wales_Specialist_Virology_Centre_Sequencing_lab
hCoV-19/England/PHEC-15691E/2021	2021-01-18	EPI_ISL_2736311	Respiratory_Virus_Unit
hCoV-19/USA/NY-UB-KHL-00098/2021	2021-03-29	EPI_ISL_2229699	Kaleida_Health_Laboratories
hCoV-19/Belgium/rega-4260/2021	2021-03-02	EPI_ISL_1380700	KU_Leuven
hCoV-19/Canada/BC-BCCDC-88930/2021	2021-04-23	EPI_ISL_2722033	BCCDC_Public_Health_Laboratory
hCoV-19/Colombia/CO-UV-26478/2021	2021-07-16	EPI_ISL_3914575	Universidad_del_Valle	\u00a0LDAB-Laboratorio_de_Diagnostico_de_Agentes_Biologicos
hCoV-19/Denmark/DCGC-26793/2020	2020-12-28	EPI_ISL_817764	Department_of_Virus_and_Microbiological_Special_Diagnostics
hCoV-19/Brazil/RJ-LNN01560/2021	2021-04-27	EPI_ISL_2385742	Unidade_de_apoio_ao_diagn\u00f3stico_da_COVID_\u2013_UNADIG
hCoV-19/USA/NY-CDC-LC0055137/2021	2021-04-26	EPI_ISL_2045559	Laboratory_Corporation_of_America
hCoV-19/Belgium/UZA-UA-CV2096557188/2021	2021-03-12	EPI_ISL_1337455	Platform_BIS_UZA/UAntwerpen
hCoV-19/Denmark/DCGC-160113/2021	2021-08-23	EPI_ISL_3724665	Department_of_Bacteria
hCoV-19/Germany/SN-RKI-I-180271/2021	2021-06-02	EPI_ISL_2636684	Diagnosticum_-_Labor_Neukirchen
hCoV-19/Denmark/DCGC-79394/2021	2021-03-22	EPI_ISL_1888035	Department_of_Virus_and_Microbiological_Special_Diagnostics
hCoV-19/England/MILK-174D1FB/2021	2021-06-18	EPI_ISL_2702339	Lighthouse_Lab_in_Milton_Keynes
hCoV-19/USA/NM-CDC-LC0018800/2021	2021-02-13	EPI_ISL_1161324	Laboratory_Corporation_of_America
hCoV-19/England/NORT-1BC5C23/2021	2021-05-09	EPI_ISL_2434618	Northumbria_University_/_South_Tees_Hospitals_NHS_Foundation_Trust_/_North_Cumbria_Integrated_Care_NHS_Foundation_Trust_/_North_Tees_and_Hartlepool_NHS_Foundatio
hCoV-19/USA/NJ-CDC-LC0008807/2021	2021-01-20	EPI_ISL_1032523	Laboratory_Corporation_of_America
hCoV-19/Scotland/QEUH-17C6822/2021	2021-06-26	EPI_ISL_2814972	Lighthouse_Lab_in_Glasgow
hCoV-19/Bangladesh/IEDCR-ideSHi-GSB02-002/2021	2021-07-13	EPI_ISL_3588257	Institute_for_Developing_Science_and_Health_Initiatives_(ideSHi)
hCoV-19/Latvia/2105087452/2021	2021-05-21	EPI_ISL_2799079	Centr\u0101l\u0101_Laboratorija
hCoV-19/USA/ME-HETL-J0702/2021	2021-01-06	EPI_ISL_832991	Maine_HETL
hCoV-19/Mexico/CMX-INER-05/2020	2020-03-16	EPI_ISL_424627	Instituto_Nacional_de_Enfermedades_Respiratorias
hCoV-19/France/GES-HMN-21042190541/2021	2021-04-12	EPI_ISL_1757738	CH.TROYES
hCoV-19/Austria/CeMM5417/2021	2021-03-01	EPI_ISL_2324241	Austrian_Agency_for_Health_and_Food_Safety_(AGES)
hCoV-19/Scotland/EDB13795/2020	2020-12-18	EPI_ISL_919371	Virology_Department
hCoV-19/Japan/PG-17728/2020	2020-12-24	EPI_ISL_1131577	Pathogen_Genomics_Center
hCoV-19/England/QEUH-11CCA68/2021	2021-02-01	EPI_ISL_964509	Lighthouse_Lab_in_Glasgow
hCoV-19/USA/IL-CDC-LC0048769/2021	2021-04-14	EPI_ISL_1802058	Laboratory_Corporation_of_America
hCoV-19/Denmark/DCGC-40549/2021	2021-01-11	EPI_ISL_972226	Department_of_Virus_and_Microbiological_Special_Diagnostics
hCoV-19/Canada/QC-L00329364001/2021	2021-02-27	EPI_ISL_2499848	Laboratoire_de_sant\u00e9_publique_du_Qu\u00e9bec
hCoV-19/Netherlands/NA_593/2020	2020-04-13	EPI_ISL_460756	Dutch_COVID-19_response_team
hCoV-19/USA/OH-PLMI-HWHJM-01839/2021	2021-05-00	EPI_ISL_2364740	Pathology_and_Laboratory_Medicine_Institute
hCoV-19/USA/UT-UPHL-2012656681/2020	2020-08-12	EPI_ISL_745670	Ginkgo_Bioworks_Clinical_Laboratory
hCoV-19/Sweden/16213442P/2021	2021-04-06	EPI_ISL_2980828	Swedish_national_genomic_surveillance_program_of_SARS-CoV-2
hCoV-19/Denmark/DCGC-57999/2021	2021-03-22	EPI_ISL_1866502	Department_of_Virus_and_Microbiological_Special_Diagnostics
hCoV-19/USA/ND-NDDH-2723/2021	2021-01-14	EPI_ISL_3048004	North_Dakota_Department_of_Health
hCoV-19/Australia/NSW1305/2020	2020-12-18	EPI_ISL_767871	Pathology_North_-_Royal_North_Shore_Hospital_-_NSW_Health_Pathology
hCoV-19/USA/MD-MDH-0468/2020	2020-11-11	EPI_ISL_682078	Maryland_Public_Health_Laboratory
hCoV-19/USA/MI-CDC-ASC210031495/2021	2021-04-23	EPI_ISL_2149583	Aegis_Sciences_Corporation
hCoV-19/USA/FL-CDC-ASC210160864/2021	2021-07-20	EPI_ISL_3324821	Aegis_Sciences_Corporation
hCoV-19/USA/NY-NYULH2250/2021	2021-01-05	EPI_ISL_2458221	NYU_Langone_Health
hCoV-19/Ireland/KY-NVRL-86IRL32776/2021	2021-02-09	EPI_ISL_1180653	National_Virus_Reference_Laboratory
hCoV-19/Poland/NIPH-NIH_ECDC-3795/2021	2021-04-08	EPI_ISL_1746633	WSSE_Laboratorium_Mikrobiologii_i_Parazytologii
hCoV-19/USA/CA-CDPH-2000031869/2021	2021-01-28	EPI_ISL_2797672	CDPH_VBL
hCoV-19/England/MILK-11512CA/2021	2021-01-22	EPI_ISL_939191	Lighthouse_Lab_in_Milton_Keynes
hCoV-19/England/MILK-194FED2/2021	2021-07-15	EPI_ISL_3042057	Lighthouse_Lab_in_Milton_Keynes
hCoV-19/USA/TX-CDC-ASC210208942/2021	2021-08-02	EPI_ISL_3818998	Aegis_Sciences_Corporation
hCoV-19/England/QEUH-1A98D63/2021	2021-07-29	EPI_ISL_3312220	Lighthouse_Lab_in_Glasgow
hCoV-19/USA/LA-EVTL1924/2020	2020-11-14	EPI_ISL_1040100	LSUHS_Emerging_Viral_Threat_Laboratory
hCoV-19/Scotland/QEUH-1727BCC/2021	2021-06-17	EPI_ISL_2703633	Lighthouse_Lab_in_Glasgow
hCoV-19/Germany/HH-RKI-I-197008/2021	2021-08-02	EPI_ISL_3496092	MVZ_Labor_Dr._Fenner_und_Kollegen_(Standort_Hamburg)
hCoV-19/England/MILK-133B22E/2021	2021-02-25	EPI_ISL_1189834	Lighthouse_Lab_in_Milton_Keynes
hCoV-19/Canada/QC-1nDJXQ-2035605170A/2020	2020-12-21	EPI_ISL_2970448	Laboratoire_de_sant\u00e9_publique_du_Qu\u00e9bec
hCoV-19/Wales/PHWC-PY3RJ7/2021	2021-07-26	EPI_ISL_3294002	Wales_Specialist_Virology_Centre_Sequencing_lab
hCoV-19/USA/CA-CDC-ASC210240246/2021	2021-07-22	EPI_ISL_3816556	Aegis_Sciences_Corporation
hCoV-19/England/MILK-1570E72/2021	2021-05-09	EPI_ISL_2238262	Lighthouse_Lab_in_Milton_Keynes
hCoV-19/Belgium/UZA-UA-CV2186047772/2021	2021-05-20	EPI_ISL_2331828	Platform_BIS_UZA/UAntwerpen
hCoV-19/Turkey/HSGM-D17122/2021	2021-08-19	EPI_ISL_3612622	Ministry_of_Health_Turkey
hCoV-19/Turkey/HSGM-D16290/2021	2021-08-19	EPI_ISL_3612550	Ministry_of_Health_Turkey
hCoV-19/USA/MA-CDCBI-CRSP_SKNK3N3O5SJHSN7K/2021	2021-04-24	EPI_ISL_1825643	Broad_Institute_Clinical_Research_Sequencing_Platform
hCoV-19/Wales/PHWC-4C47A5/2021	2021-02-02	EPI_ISL_999770	Originating_lab
hCoV-19/England/PHEC-31EB1A/2021	2021-00-00	EPI_ISL_2745892	Respiratory_Virus_Unit
hCoV-19/USA/UT-UPHL-2012642336/2020	2020-11-30	EPI_ISL_746977	Utah_Public_Health_Laboratory
hCoV-19/Lithuania/LSMULKKGMMK7C16/2021	2021-02-15	EPI_ISL_1302621	Respublikine_Siauliu_ligonine
hCoV-19/Denmark/DCGC-157594/2021	2021-08-12	EPI_ISL_3633080	Department_of_Bacteria
hCoV-19/Denmark/DCGC-20306/2020	2020-11-23	EPI_ISL_748104	Department_of_Virus_and_Microbiological_Special_Diagnostics
hCoV-19/Germany/BW-RKI-I-030264/2021	2021-02-22	EPI_ISL_1213649	SYNLAB_MVZ_Ettlingen
hCoV-19/France/ARA-HCL021045117001/2021	2021-03-09	EPI_ISL_1313673	CNR_Virus_des_Infections_Respiratoires_-_France_SUD
hCoV-19/England/QEUH-1407196/2021	2021-03-17	EPI_ISL_1342231	Lighthouse_Lab_in_Glasgow
hCoV-19/England/BRBR-1B88345/2021	2021-08-11	EPI_ISL_3469261	Berkshire_and_Surrey_Pathology_Services_Lighthouse_Laboratory
hCoV-19/Canada/Qc-L00310421/2020	2020-11-16	EPI_ISL_1532652	Laboratoire_de_sant\u00e9_publique_du_Qu\u00e9bec
hCoV-19/USA/CA-CDC-LC0064733/2021	2021-05-19	EPI_ISL_2397890	Laboratory_Corporation_of_America
hCoV-19/USA/TX-HMH-MCoV-14811/2020	2020-10-12	EPI_ISL_786296	Houston_Methodist_Hospital
hCoV-19/France/PAC-IHU-5147-N1/2021	2021-04-22	EPI_ISL_2036744	MEPHI
hCoV-19/USA/MN-UMGC-2518/2021	2021-05-04	EPI_ISL_2698314	Public_Health_Laboratory
hCoV-19/Mexico/MEX-LANGEBIO_IMSS_1113/2021	2021-05-19	EPI_ISL_2671600	Laboratorio_Central_de_Epidemiologi\u00ada_(LCE)
hCoV-19/USA/OR-OHSU-211790339/2021	2021-04-00	EPI_ISL_2895977	OHSU-MM_Lab
hCoV-19/Brazil/SP-IB_100561/2021	2021-04-05	EPI_ISL_1966575	NUCLEO_DE_SAUDE_VILA_FALCAO_DE_BAURU
hCoV-19/Germany/BY-RKI-I-077751/2021	2021-03-31	EPI_ISL_1643339	LabKom_-_Labor_Augsburg_MVZ_GmbH
hCoV-19/USA/UT-03041/2020	2020-05-01	EPI_ISL_522312	Utah_Public_Health_Laboratory
hCoV-19/France/ARA-HCL021097395401/2021	2021-05-25	EPI_ISL_2482794	LABORATOIRE_CERBALLIANCE_PLT_VILLON
hCoV-19/England/ALDP-19C8053/2021	2021-07-17	EPI_ISL_3108054	Lighthouse_Lab_in_Alderley_Park
hCoV-19/England/MILK-182F45F/2021	2021-06-30	EPI_ISL_2865622	Lighthouse_Lab_in_Milton_Keynes
hCoV-19/Germany/NW-RKI-I-086830/2021	2021-04-13	EPI_ISL_1723673	SYNLAB_MVZ_Leverkusen
hCoV-19/England/ALDP-138834D/2021	2021-02-02	EPI_ISL_1245907	Lighthouse_Lab_in_Alderley_Park
hCoV-19/Switzerland/BL-ETHZ-600219/2021	2021-04-24	EPI_ISL_2016986	Viollier_AG
hCoV-19/USA/VA-CDC-ASC210186683/2021	2021-08-10	EPI_ISL_3863243	Aegis_Sciences_Corporation
hCoV-19/Switzerland/SO-ETHZ-470667/2021	2021-01-24	EPI_ISL_1003601	Viollier_AG
hCoV-19/England/PLYM-16741DE/2021	2021-06-09	EPI_ISL_2569207	Lighthouse_Laboratory_Plymouth
hCoV-19/Greece/20549/2021	2021-07-07	EPI_ISL_3545401	34
hCoV-19/Italy/VEN-IZSVe-21RS1022-1_VI/2021	2021-04-20	EPI_ISL_2392022	ULSS_7_Pedemontana_-_Distretto_1
hCoV-19/England/ALDP-1748451/2021	2021-06-16	EPI_ISL_2699914	Lighthouse_Lab_in_Alderley_Park
hCoV-19/Australia/VIC8865/2020	2020-07-24	EPI_ISL_565246	Microbiological_Diagnostic_Unit_-_Public_Health_Laboratory_(MDU-PHL)
hCoV-19/India/GA-ICMR-NIV-INSACOG-GSEQ-1326/2021	2021-03-12	EPI_ISL_1704093	ICMR-National_Institute_of_Virology_-_INSACOG
hCoV-19/England/BIRM-60921/2020	2020-06-08	EPI_ISL_483905	University_of_Birmingham
hCoV-19/Scotland/EDB2274/2020	2020-04-21	EPI_ISL_491660	Virology_Department
hCoV-19/Sweden/10072597/2021	2021-05-06	EPI_ISL_2415094	Swedish_national_genomic_surveillance_program_of_SARS-CoV-2
hCoV-19/Germany/un-RKI-I-081295/2021	2021-04-07	EPI_ISL_1645848	Medizinisches_Zentrallabor_Altenburg_GmbH_&_Co.KG
hCoV-19/Austria/CeMM8012/2021	2021-03-00	EPI_ISL_1965565	HG_Pharma_GmbH
hCoV-19/England/ALDP-9D8CF5/2020	2020-09-18	EPI_ISL_576663	Oxford_Viromics
hCoV-19/England/PLYM-1C113D7/2021	2021-08-18	EPI_ISL_3701932	Lighthouse_Laboratory_Plymouth
hCoV-19/USA/AK-PHL8108/2021	2021-04-08	EPI_ISL_1893802	Alaska_State_Virology_Laboratory
hCoV-19/South_Africa/KRISP-K010059/2020	2020-12-29	EPI_ISL_1250548	Molecular_Diagnostics_Services_(MDS)
hCoV-19/Denmark/DCGC-123479/2021	2021-06-30	EPI_ISL_2854428	Department_of_Bacteria
hCoV-19/Canada/BC-BCCDC-57015/2021	2021-03-29	EPI_ISL_2532063	BCCDC_Public_Health_Laboratory
hCoV-19/Denmark/DCGC-14095/2020	2020-11-30	EPI_ISL_711565	Department_of_Virus_and_Microbiological_Special_Diagnostics
hCoV-19/Switzerland/ZH-ETHZ-430750/2020	2020-12-31	EPI_ISL_796614	Viollier_AG
hCoV-19/Czech_Republic/UKDD-2021-030152905/2021	2021-03-08	EPI_ISL_2227779	County_Hospital_of_Liberec
hCoV-19/France/ARA-HCL021130909301/2021	2021-07-13	EPI_ISL_3131698	LABORATOIRE_UNILIANS_DECINES
hCoV-19/Turkey/HSGM-GF10551/2021	2021-07-26	EPI_ISL_3317505	Ministry_of_Health_Turkey
hCoV-19/Netherlands/UT-RIVM-39773/2021	2021-06-01	EPI_ISL_2672506	Dutch_COVID-19_response_team
hCoV-19/French_Guiana/IPP12106/2021	2021-04-17	EPI_ISL_2293338	Outre_mer
hCoV-19/England/ALDP-981F10/2020	2020-08-10	EPI_ISL_552724	Lighthouse_Lab_in_Alderley_Park
hCoV-19/Dominican_Republic/Yale-6280/2021	2021-05-18	EPI_ISL_3236437	Instituto_de_Medicina_Tropical_&_Salud_Global_Universidad_Iberoamericana
hCoV-19/Portugal/PT11952/2021	2021-07-12	EPI_ISL_3071426	Labeto_-_CAB_-_Leiria
hCoV-19/Wales/PHWC-PDD3QE/2021	2021-08-13	EPI_ISL_3786043	Originating_lab
hCoV-19/Indonesia/KI-EIJK-NIHRD-364/2021	2021-07-06	EPI_ISL_3550534	Dinas_Kesehatan_Provinsi_Kalimantan_Timur
hCoV-19/USA/MA-CDC-ASC210040598/2021	2021-04-01	EPI_ISL_1668438	Aegis_Sciences_Corporation
hCoV-19/England/OXON-F52097/2021	2021-01-08	EPI_ISL_922294	Oxford_Viromics
hCoV-19/Canada/ON-PHL-21-03757-v2/2021	2021-02-00	EPI_ISL_1368138	Public_Health_Ontario_Laboratory
hCoV-19/Scotland/QEUH-1498570/2021	2021-03-29	EPI_ISL_1506409	Lighthouse_Lab_in_Glasgow
hCoV-19/USA/NY-PRL-2021_03_11_00G02/2021	2021-03-09	EPI_ISL_2965503	Pandemic_Response_Lab_-_NYC
hCoV-19/Malaysia/UNIMAS-16892/2021	2021-03-29	EPI_ISL_2535639	Ministry_of_Health_Hospitals
hCoV-19/USA/FL-BPHL-3847/2021	2021-05-05	EPI_ISL_2442909	Florida_Bureau_of_Public_Health_Laboratories
hCoV-19/Switzerland/VS-ICH-2210846432/2021	2021-08-22	EPI_ISL_3931049	Valais_Hospital
hCoV-19/England/ALDP-1A4CFC2/2021	2021-07-27	EPI_ISL_3222362	Lighthouse_Lab_in_Alderley_Park
hCoV-19/England/MILK-1BF48EB/2021	2021-08-17	EPI_ISL_3638238	Lighthouse_Lab_in_Milton_Keynes
hCoV-19/India/UP-CWS/0419_SAHN0033251730/2021	2021-05-00	EPI_ISL_3355953	Department_of_Microbiology
hCoV-19/Italy/CAM-TIGEM-6307/2021	2021-01-16	EPI_ISL_1424295	Istituto_Zooprofilattico_Sperimentale_del_Mezzogiorno
hCoV-19/Finland/THL-202100892/2021	2021-01-05	EPI_ISL_2589949	Suomen_terveystalo_Oy
hCoV-19/USA/VA-DCLS-5953/2021	2021-07-15	EPI_ISL_3214926	Virginia_Division_of_Consolidated_Laboratory_Services
hCoV-19/Turkey/HSGM-D12330/2021	2021-08-18	EPI_ISL_3596771	Ministry_of_Health_Turkey
hCoV-19/USA/FL-CDC-LC0186915/2021	2021-08-13	EPI_ISL_3743894	Laboratory_Corporation_of_America
hCoV-19/Netherlands/NB-EMC-349/2020	2020-10-31	EPI_ISL_722584	Dutch_COVID-19_response_team
hCoV-19/Switzerland/VD-SNRCI-33019591/2021	2021-01-19	EPI_ISL_953698	University_Hospitals_of_Geneva
hCoV-19/Brazil/CE-FIOCRUZ-01023/2021	2021-02-08	EPI_ISL_3912438	SECRETARIA_MUNICIPAL_DA_SAUDE_DE_HIDROLANDIA
hCoV-19/USA/FL-BPHL-0932/2021	2021-02-15	EPI_ISL_1218734	Florida_Bureau_of_Public_Health_Laboratories
hCoV-19/England/PLYM-17B87DB/2021	2021-06-25	EPI_ISL_2806863	Lighthouse_Laboratory_Plymouth
hCoV-19/Brazil/CE-FIOCRUZ-00887/2021	2021-07-23	EPI_ISL_3912395	HOSP_MUN_ABELARDO_GADELHA_DA_ROCHA
hCoV-19/Switzerland/VD-ETHZ-561431/2020	2021-03-26	EPI_ISL_1598652	Viollier_AG
hCoV-19/USA/WI-CDC-ASC210039682/2021	2021-03-31	EPI_ISL_1834853	Aegis_Sciences_Corporation
hCoV-19/Lithuania/S21B289/2021	2021-02-17	EPI_ISL_1324453	National_Food_and_Veterinary_Risk_Assessment_Institute
hCoV-19/Scotland/QEUH-147EC5D/2021	2021-03-27	EPI_ISL_1506916	Lighthouse_Lab_in_Glasgow
hCoV-19/USA/WA-UW-21072195072/2021	2021-07-21	EPI_ISL_3412391	UW_Virology_Lab
hCoV-19/India/TG-CCMB-AQ446/2020	2020-10-06	EPI_ISL_1380129	CSIR-Centre_for_Cellular_and_Molecular_Biology
hCoV-19/Denmark/DCGC-47280/2021	2021-02-15	EPI_ISL_1066815	Department_of_Virus_and_Microbiological_Special_Diagnostics
hCoV-19/USA/WI-UW-1929/2020	2020-10-05	EPI_ISL_677338	University_of_Wisconsin-Madison_AIDS_Vaccine_Research_Laboratories
hCoV-19/England/CAMC-101DFB5/2021	2021-01-14	EPI_ISL_873792	Lighthouse_Lab_in_Cambridge
hCoV-19/England/LIVE-E1EF22/2021	2021-07-11	EPI_ISL_3077636	Liverpool_Clinical_Laboratories
hCoV-19/England/RAND-11ED6F4/2021	2021-01-29	EPI_ISL_1046498	Randox_Laboratories
hCoV-19/England/MILK-BB0189/2020	2020-11-18	EPI_ISL_720215	Lighthouse_Lab_in_Milton_Keynes
hCoV-19/Scotland/QEUH-199F028/2021	2021-07-19	EPI_ISL_3109431	Lighthouse_Lab_in_Glasgow
hCoV-19/England/MILK-15BC7E8/2021	2021-05-25	EPI_ISL_2366254	Lighthouse_Lab_in_Milton_Keynes
hCoV-19/Portugal/PT13669/2021	2021-07-31	EPI_ISL_3431958	H_Fernando_Fonseca
hCoV-19/USA/AZ-CDC-LC0005723/2021	2021-01-15	EPI_ISL_1022358	Laboratory_Corporation_of_America
hCoV-19/USA/CA-UCSF-JD481/2021	2021-01-18	EPI_ISL_1094117	DeRisi_Lab
hCoV-19/Lithuania/LTU000_INMEDICA_454570/2021	2021-05-26	EPI_ISL_2615216	UAB_InMedica
hCoV-19/Spain/CT-HUGTiPM015UW8E1/2021	2021-05-04	EPI_ISL_2140598	Microbiology_Department
hCoV-19/Zambia/ZMB-42382/2020	2020-08-06	EPI_ISL_977464	University_of_Zambia
hCoV-19/England/QEUH-13E5B19/2021	2021-03-14	EPI_ISL_1325151	Lighthouse_Lab_in_Glasgow
hCoV-19/Turkey/HSGM-MK1479/2021	2021-08-13	EPI_ISL_3542421	Ministry_of_Health_Turkey
hCoV-19/USA/AZ-CDC-STM-000060146/2021	2021-04-19	EPI_ISL_1991743	Helix/Illumina
hCoV-19/England/BRBR-18B9BCE/2021	2021-07-03	EPI_ISL_2961420	Berkshire_and_Surrey_Pathology_Services_Lighthouse_Laboratory
hCoV-19/Scotland/QEUH-1407CB3/2021	2021-03-17	EPI_ISL_1378029	Lighthouse_Lab_in_Glasgow
hCoV-19/Sweden/DC107794151/2021	2021-03-01	EPI_ISL_1601646	Swedish_national_genomic_surveillance_program_of_SARS-CoV-2
hCoV-19/England/QEUH-1AFA1DC/2021	2021-08-04	EPI_ISL_3363718	Lighthouse_Lab_in_Glasgow
hCoV-19/Latvia/080/2020	2020-07-18	EPI_ISL_501849	E._Gulbja_Laboratorija
hCoV-19/Belgium/UZA-UA-2815609194/2021	2021-08-21	EPI_ISL_3923681	Centrum_voor_Medische_Analyse
hCoV-19/Denmark/DCGC-49960/2021	2021-02-15	EPI_ISL_1126351	Department_of_Virus_and_Microbiological_Special_Diagnostics
hCoV-19/England/NORW-13D4D35/2021	2021-05-27	EPI_ISL_2706671	Quadram_Institute_Bioscience
hCoV-19/Wales/QEUH-19A94B6/2021	2021-07-17	EPI_ISL_3175357	Lighthouse_Lab_in_Glasgow
hCoV-19/Germany/BY-RKI-I-202166/2021	2021-08-13	EPI_ISL_3712005	Sonic_-_Dr._Staber_&_Kollegen_GmbH_M\u00fcnchen
hCoV-19/Mexico/BCN-ALSR-8447/2020	2020-10-08	EPI_ISL_1531911	Centro_de_Diagnostico_COVID-19_UABC_Tijuana
hCoV-19/Turkey/HSGM-C13076/2021	2021-08-18	EPI_ISL_3613510	Ministry_of_Health_Turkey
hCoV-19/England/ALDP-13872D8/2021	2021-03-02	EPI_ISL_1245821	Lighthouse_Lab_in_Alderley_Park
hCoV-19/Japan/PG-38254/2021	2021-04-12	EPI_ISL_2327461	SARS-CoV-2_testing_team
hCoV-19/England/BRBR-1BA86BF/2021	2021-08-13	EPI_ISL_3561105	Berkshire_and_Surrey_Pathology_Services_Lighthouse_Laboratory
hCoV-19/Germany/un-RKI-I-060091/2021	2021-03-23	EPI_ISL_1565625	SYNLAB_Jena_Oncoscreen
hCoV-19/Germany/SN-RKI-I-163557/2021	2021-05-17	EPI_ISL_2387235	Bioscientia_Labor_Wermsdorf
hCoV-19/Turkey/HSGM-C2995/2021	2021-07-07	EPI_ISL_3565974	Ministry_of_Health_Turkey
hCoV-19/England/MILK-1C12497/2021	2021-08-18	EPI_ISL_3701417	Lighthouse_Lab_in_Milton_Keynes
hCoV-19/USA/MA-CDC-STM-000056723/2021	2021-04-13	EPI_ISL_1907710	Helix/Illumina
hCoV-19/USA/CA-CDPH-2000019430/2021	2021-01-04	EPI_ISL_3319986	CDPH_VBL
hCoV-19/USA/NC-CDC-LC0141892/2021	2021-07-27	EPI_ISL_3514494	Laboratory_Corporation_of_America
hCoV-19/Malta/MDxMDH362/2021	2021-04-09	EPI_ISL_2101349	Molecular_Diagnostics\nPathology_Department\nMater_Dei_Hospital\nMalta
hCoV-19/USA/CA-CDPH-2000005239/2020	2020-12-29	EPI_ISL_3067325	CDPH_VBL
hCoV-19/Austria/CeMM8055/2021	2021-03-00	EPI_ISL_1965600	HG_Pharma_GmbH
hCoV-19/USA/CA-CDC-LC0079931/2021	2021-06-12	EPI_ISL_2873159	Laboratory_Corporation_of_America
hCoV-19/Netherlands/NB-RIVM-53867/2021	2021-08-18	EPI_ISL_3918598	Dutch_COVID-19_response_team
hCoV-19/Scotland/QEUH-1454992/2021	2021-03-22	EPI_ISL_1508436	Lighthouse_Lab_in_Glasgow
hCoV-19/USA/TX-CDC-ASC210060648/2021	2021-05-07	EPI_ISL_2147469	Aegis_Sciences_Corporation
hCoV-19/USA/TX-CDC-QDX23892546/2021	2021-04-11	EPI_ISL_1818387	Quest_Diagnostics_Incorporated
hCoV-19/England/NORW-13E5074/2021	2021-06-25	EPI_ISL_2817013	Quadram_Institute_Bioscience
hCoV-19/England/ALDP-14949E1/2021	2021-03-25	EPI_ISL_1488497	Lighthouse_Lab_in_Alderley_Park
hCoV-19/USA/HI-CDC-QDX24326152/2021	2021-04-26	EPI_ISL_2046861	Quest_Diagnostics_Incorporated
hCoV-19/USA/PA-CDC-STM-000068851/2021	2021-05-04	EPI_ISL_2248111	Helix/Illumina
hCoV-19/Czech_Republic/NRL_8637/2021	2021-06-02	EPI_ISL_2674264	National_Institute_of_Public_Health
hCoV-19/England/ALDP-1AA8085/2021	2021-08-01	EPI_ISL_3380308	Lighthouse_Lab_in_Alderley_Park
hCoV-19/USA/UT-UPHL-210626965445/2021	2021-06-14	EPI_ISL_2856985	Utah_Public_Health_Laboratory
hCoV-19/Germany/BY-MVP-000002558/2021	2021-01-29	EPI_ISL_1751863	Max_von_Pettenkofer_Institute
hCoV-19/USA/MN-CDC-IBX277871846968/2021	2021-03-30	EPI_ISL_1694326	Infinity_Biologix
hCoV-19/Canada/BC-BCCDC-39543/2021	2021-03-03	EPI_ISL_2525395	BCCDC_Public_Health_Laboratory
hCoV-19/Spain/GA-SCQ_21-558701/2021	2021-07-02	EPI_ISL_3219450	Servizo_de_Microbiolox\u00eda._Complexo_Hospitalario_de_Santiago_de_Compostela
hCoV-19/Indonesia/JB-EIJK0370/2021	2021-01-18	EPI_ISL_1622389	RS_Masmitra
hCoV-19/England/RAND-13EC3FC/2021	2021-03-13	EPI_ISL_1344764	Randox_Laboratories
hCoV-19/Italy/CAM-TIGEM-IZSM-COLLI-14872/2021	2021-01-18	EPI_ISL_2465045	Istituto_Zooprofilattico_Sperimentale_del_Mezzogiorno
hCoV-19/Denmark/DCGC-33808/2021	2021-01-11	EPI_ISL_870818	Department_of_Virus_and_Microbiological_Special_Diagnostics
hCoV-19/Denmark/DCGC-80560/2021	2021-03-01	EPI_ISL_1889201	Department_of_Virus_and_Microbiological_Special_Diagnostics
hCoV-19/USA/KY-KSPHL-100356/2021	2021-03-12	EPI_ISL_1470409	Kentucky_State_Public_Health_Lab
hCoV-19/Turkey/HSGM-D9066/2021	2021-08-17	EPI_ISL_3592197	Ministry_of_Health_Turkey
hCoV-19/Luxembourg/LNS2786856/2021	2021-04-12	EPI_ISL_1916838	BioneXt_Lab
hCoV-19/England/ALDP-1A899AD/2021	2021-07-31	EPI_ISL_3282946	Lighthouse_Lab_in_Alderley_Park
hCoV-19/England/PHWC-PYWXQ1/2021	2021-07-13	EPI_ISL_3084145	Originating_lab
hCoV-19/USA/TX-HMH-MCoV-27045/2021	2021-02-22	EPI_ISL_1236826	Houston_Methodist_Hospital
hCoV-19/Switzerland/SO-ETHZ-560096/2020	2020-12-16	EPI_ISL_1658414	Viollier_AG
hCoV-19/Turkey/HSGM-D18178/2021	2021-08-19	EPI_ISL_3611654	Ministry_of_Health_Turkey
hCoV-19/Spain/NC-CHN-01001216/2021	2021-03-22	EPI_ISL_1622672	Servicio_de_Microbiolog\u00eda_Cl\u00ednica_(Complejo_Hospitalario_de_Navarra
hCoV-19/England/QEUH-1A35339/2021	2021-07-27	EPI_ISL_3223682	Lighthouse_Lab_in_Glasgow
hCoV-19/Canada/ABPHL-12963/2021	2021-04-11	EPI_ISL_2170336	Alberta_Precision_Labs_(APL)
hCoV-19/Sweden/1450854864/2021	2021-03-22	EPI_ISL_2222205	Swedish_national_genomic_surveillance_program_of_SARS-CoV-2
hCoV-19/USA/CA-CDC-LC0166366/2021	2021-07-21	EPI_ISL_3686257	Laboratory_Corporation_of_America
hCoV-19/Canada/Qc-LAV-S7132633/2021	2020-11-13	EPI_ISL_2007647	Laboratoire_de_sant\u00e9_publique_du_Qu\u00e9bec
hCoV-19/USA/FL-CDC-STM-000047519/2021	2021-03-30	EPI_ISL_1690487	Helix/Illumina
hCoV-19/Germany/SN-RKI-I-180667/2021	2021-06-02	EPI_ISL_2637007	Bioscientia_Labor_Wermsdorf
hCoV-19/Reunion/HCL021128472301/2021	2021-07-06	EPI_ISL_3130978	CERBAILLIANCE_LA_REUNION
hCoV-19/Scotland/QEUH-1871E9C/2021	2021-07-04	EPI_ISL_2912710	Lighthouse_Lab_in_Glasgow
hCoV-19/Italy/CAM-TIGEM-IZSM-COLLI-14316/2021	2021-05-12	EPI_ISL_2282096	Istituto_Zooprofilattico_Sperimentale_del_Mezzogiorno
hCoV-19/USA/NE-NCOV21-24331/2021	2021-07-14	EPI_ISL_3021022	Nebraska_Public_Health_Laboratory
hCoV-19/Brazil/SC-FIOCRUZ-33513/2020	2020-12-30	EPI_ISL_2677305	Labortorio_Central_de_Saude_Publica_do_Estado_de_Santa_Catarina_(LACEN/SC)
hCoV-19/Norway/10236/2021	2021-04-17	EPI_ISL_1820389	Akershus_University_Hospital
hCoV-19/Switzerland/ZH-ETHZ-590596/2021	2021-04-21	EPI_ISL_1914027	Viollier_AG
hCoV-19/Spain/CT-HUGTiPM038BI6E9/2021	2021-06-28	EPI_ISL_3817432	Parc_Taul\u00ed_Hospital_Universitari
hCoV-19/USA/NY-PRL-2021_03_29_02P17/2021	2021-03-26	EPI_ISL_2965157	Pandemic_Response_Lab_-_NYC
hCoV-19/Germany/BY-RKI-I-203023/2021	2021-08-12	EPI_ISL_3712835	SYNLAB_MVZ_Weiden
hCoV-19/England/RAND-12D7717/2021	2021-02-12	EPI_ISL_1257239	Randox_Laboratories
hCoV-19/Slovenia/46448/2021	2021-01-26	EPI_ISL_2465476	Institute_of_Microbiology_and_Immunology
hCoV-19/France/OCC-HCL021108508901/2021	2021-06-08	EPI_ISL_2676597	LABORATOIRE_CBM_DE_MURET
hCoV-19/England/PLYM-19FC548/2021	2021-07-23	EPI_ISL_3171304	Lighthouse_Laboratory_Plymouth
hCoV-19/Germany/BE-RKI-I-137088/2021	2021-05-04	EPI_ISL_2120513	MDI_Limbach_Berlin_GmbH;_MVZ_Labor_Berlin
hCoV-19/USA/WA-S1373/2020	2020-05-18	EPI_ISL_495823	Washington_State_Department_of_Health
hCoV-19/England/ALDP-146E3B5/2021	2021-03-23	EPI_ISL_1466714	Lighthouse_Lab_in_Alderley_Park
hCoV-19/USA/CA-CDC-LC0035093/2021	2021-03-26	EPI_ISL_1695023	Laboratory_Corporation_of_America
hCoV-19/Italy/CAM-TIGEM-IZSM-COLLI-17570/2021	2021-07-07	EPI_ISL_3092197	Cotugno
hCoV-19/Israel/SMC-7004409/2021	2021-06-23	EPI_ISL_2811638	Shamir_Medical_Center_(Asaf_Harofe)
hCoV-19/England/ALDP-1A407A8/2021	2021-07-26	EPI_ISL_3227173	Lighthouse_Lab_in_Alderley_Park
hCoV-19/Turkey/HSGM-D15558/2021	2021-08-19	EPI_ISL_3648062	Ministry_of_Health_Turkey
hCoV-19/England/PLYM-1803BE3/2021	2021-06-29	EPI_ISL_2847494	Lighthouse_Laboratory_Plymouth
hCoV-19/Turkey/HSGM-MG591/2021	2021-08-14	EPI_ISL_3552902	Ministry_of_Health_Turkey
hCoV-19/Scotland/QEUH-191891D/2021	2021-07-13	EPI_ISL_3027752	Lighthouse_Lab_in_Glasgow
hCoV-19/Portugal/PT14637/2021	2021-08-17	EPI_ISL_3798592	Labeto_-_CAB_-_Leiria
hCoV-19/England/MILK-1C48902/2021	2021-08-21	EPI_ISL_3767999	Lighthouse_Lab_in_Milton_Keynes
hCoV-19/Japan/PG-70973/2021	2021-06-02	EPI_ISL_3190574	Pathogen_Genomics_Center
hCoV-19/Germany/RP-RKI-I-166991/2021	2021-05-27	EPI_ISL_2389793	SYNLAB_MVZ_Neustadt_a._d._Weinstra\u00dfe
hCoV-19/Ireland/D-NVRL-e85IRL00039/2021	2021-02-02	EPI_ISL_1092417	National_Virus_Reference_Laboratory
hCoV-19/Denmark/DCGC-14279/2020	2020-11-30	EPI_ISL_711669	Department_of_Virus_and_Microbiological_Special_Diagnostics
hCoV-19/Philippines/PH-PGC-44877/2021	2021-05-04	EPI_ISL_2859254	Cotabato_Regional_and_Medical_Center
hCoV-19/USA/CA-CDC-FG-071673/2021	2021-08-10	EPI_ISL_3609757	Fulgent_Genetics
hCoV-19/Denmark/DCGC-1627/2020	2020-04-06	EPI_ISL_619262	Department_of_Virus_and_Microbiological_Special_Diagnostics
hCoV-19/USA/TX-HMH-MCoV-23812/2021	2021-01-15	EPI_ISL_1078342	Houston_Methodist_Hospital
hCoV-19/England/20142083804/2020	2020-03-30	EPI_ISL_423466	Respiratory_Virus_Unit
hCoV-19/USA/NJ-CDC-IBX907182975504/2021	2021-04-28	EPI_ISL_2088618	Infinity_Biologix
hCoV-19/USA/PA-CDC-ASC210033727/2021	2021-04-26	EPI_ISL_2089659	Aegis_Sciences_Corporation
hCoV-19/Canada/QC-1nIOU-A6123194/2021	2021-02-12	EPI_ISL_2824360	Laboratoire_de_sant\u00e9_publique_du_Qu\u00e9bec
hCoV-19/USA/WV-CDC-LC0005218/2021	2021-01-08	EPI_ISL_886655	Labcorp
hCoV-19/England/BRBR-1B8AB4B/2021	2021-08-11	EPI_ISL_3470454	Berkshire_and_Surrey_Pathology_Services_Lighthouse_Laboratory
hCoV-19/USA/KY-KSPHL-100009/2020	2020-03-27	EPI_ISL_965820	Kentucky_State_Public_Health_Lab
hCoV-19/Germany/HH-RKI-I-061294/2021	2021-03-26	EPI_ISL_1566771	Labor_Dr._Heidrich_&_Kollegen_MVZ_GmbH_Hamburg
hCoV-19/Belgium/MBLGOT415905/2021	2021-07-06	EPI_ISL_3089021	Clinique_Saint-Pierre_Ottignies
hCoV-19/Greece/H4076/2021	2021-02-28	EPI_ISL_2343735	Laboratory_of_Hygiene_and_Epidemiology
hCoV-19/USA/NC-CDC-LC0142682/2021	2021-07-29	EPI_ISL_3515352	Laboratory_Corporation_of_America
hCoV-19/Germany/ST-RKI-I-124055/2021	2021-04-08	EPI_ISL_2108983	Department_fur_Labormedizin_Abteilung_III__Bereich_Molekulare_Diagnostik__Universitatsklinikum_Halle(Saale)
hCoV-19/Sweden/10060274/2021	2021-04-21	EPI_ISL_2033052	Swedish_national_genomic_surveillance_program_of_SARS-CoV-2
hCoV-19/England/BRBR-18E77E1/2021	2021-07-10	EPI_ISL_2996817	Berkshire_and_Surrey_Pathology_Services_Lighthouse_Laboratory
hCoV-19/USA/IL-S21WGS450/2021	2021-04-05	EPI_ISL_1595557	Illinois_Department_of_Public_Health_-_Springfield_Lab
hCoV-19/England/QEUH-170E1C9/2021	2021-06-15	EPI_ISL_2664206	Lighthouse_Lab_in_Glasgow
hCoV-19/USA/TX-HMH-MCoV-34244/2020	2020-12-29	EPI_ISL_2203130	Houston_Methodist_Hospital
hCoV-19/USA/CA-CDPH-2000017350/2021	2021-01-11	EPI_ISL_3316028	CDPH_VBL
hCoV-19/USA/NV-CDC-ASC210269488/2021	2021-08-02	EPI_ISL_3855326	Aegis_Sciences_Corporation
hCoV-19/USA/MA-CDCBI-CRSP_01458/2021	2021-03-13	EPI_ISL_1413393	Broad_Institute_Clinical_Research_Sequencing_Platform
hCoV-19/USA/NM-CDC-IBX458291886867/2021	2021-05-01	EPI_ISL_2088764	Infinity_Biologix
hCoV-19/Canada/AB-ABPHL-27361/2021	2021-08-06	EPI_ISL_3525242	Edmonton_Provincial_Lab
hCoV-19/USA/TN-CDC-ASC210049416/2021	2021-04-07	EPI_ISL_1835761	Aegis_Sciences_Corporation
hCoV-19/Sweden/10081626/2021	2021-05-20	EPI_ISL_2415924	Swedish_national_genomic_surveillance_program_of_SARS-CoV-2
hCoV-19/USA/HI-H212905/2021	2021-06-16	EPI_ISL_3033264	State_Laboratories_Division
hCoV-19/USA/OK-CDC-LC0182502/2021	2021-08-07	EPI_ISL_3749925	Laboratory_Corporation_of_America
hCoV-19/USA/CA-CDC-FG-015057/2021	2021-03-25	EPI_ISL_1556901	Fulgent_Genetics
hCoV-19/Sweden/3925044163/2021	2021-02-23	EPI_ISL_2212056	Swedish_national_genomic_surveillance_program_of_SARS-CoV-2
hCoV-19/Turkey/HSGM-GF15381/2021	2021-08-04	EPI_ISL_3400833	Ministry_of_Health_Turkey
hCoV-19/USA/FL-CDC-STM-000052922/2021	2021-04-08	EPI_ISL_1796253	Helix/Illumina
hCoV-19/Netherlands/NH-RIVM-22981/2021	2021-03-25	EPI_ISL_1522025	Dutch_COVID-19_response_team
hCoV-19/Germany/SH-ChVir9992/2020	2020-11-04	EPI_ISL_729431	A._Krumbholz
hCoV-19/Netherlands/GE-RIVM-17643/2021	2021-03-05	EPI_ISL_1371271	Dutch_COVID-19_response_team
hCoV-19/Netherlands/GE-EMC-191/2020	2020-04-18	EPI_ISL_523173	Dutch_COVID-19_response_team
hCoV-19/Netherlands/NB-RIVM-35888/2021	2021-05-20	EPI_ISL_2406346	Dutch_COVID-19_response_team
hCoV-19/Greece/93953/2021	2021-03-19	EPI_ISL_1630193	Central_Public_Health_Lab
hCoV-19/USA/WV-WVU-WV119014/2021	2021-04-23	EPI_ISL_2204358	BMC_LAB
hCoV-19/USA/NY-PRL-2021_03_15_00L19/2021	2021-03-11	EPI_ISL_1306667	Pandemic_Response_Lab_-_NYC
hCoV-19/France/un-HMN-21022100347/2021	2021-02-10	EPI_ISL_1085789	H\u00f4pital_Henri_Mondor
hCoV-19/Scotland/QEUH-158D73B/2021	2021-05-15	EPI_ISL_2237235	Lighthouse_Lab_in_Glasgow
hCoV-19/Switzerland/BS-ETHZ-550541/2020	2020-12-08	EPI_ISL_1598985	Viollier_AG
hCoV-19/England/QEUH-11CC215/2021	2021-02-01	EPI_ISL_964457	Lighthouse_Lab_in_Glasgow
hCoV-19/Sweden/01_SE100_21CS505043/2021	2021-06-29	EPI_ISL_2897424	Unilabs
hCoV-19/USA/GA-CDC-2-4058481/2021	2021-03-10	EPI_ISL_3354389	GA_Department_of_Public_Health_Laboratory
hCoV-19/France/PAC-IHU-18709-Nova1E/2021	2021-07-00	EPI_ISL_3803254	MEPHI
hCoV-19/England/MILK-19BFDB2/2021	2021-07-21	EPI_ISL_3092778	Lighthouse_Lab_in_Milton_Keynes
hCoV-19/Sweden/10086518/2021	2021-05-31	EPI_ISL_2618892	Swedish_national_genomic_surveillance_program_of_SARS-CoV-2
hCoV-19/Netherlands/ZH-RIVM-18973/2021	2021-02-20	EPI_ISL_1370976	Dutch_COVID-19_response_team
hCoV-19/Croatia/5312/2021	2021-04-21	EPI_ISL_2676843	Klini\u010dki_bolni\u010dki_centar_Zagreb
hCoV-19/England/ALDP-1655434/2021	2021-06-04	EPI_ISL_2538650	Lighthouse_Lab_in_Alderley_Park
hCoV-19/Canada/BC-BCCDC-90782/2021	2021-05-21	EPI_ISL_3487295	British_Columbia_Centre_For_Disease_Control
hCoV-19/Wales/PHWC-4885D0/2020	2020-10-29	EPI_ISL_639412	Wales_Specialist_Virology_Centre_Sequencing_lab
hCoV-19/England/ALDP-1A8807C/2021	2021-07-31	EPI_ISL_3283020	Lighthouse_Lab_in_Alderley_Park
hCoV-19/USA/CO-CDC-MMB09410923/2021	2021-07-19	EPI_ISL_3428336	Mako_Medical
hCoV-19/Sweden/9679959164/2021	2021-04-26	EPI_ISL_3781624	Swedish_national_genomic_surveillance_program_of_SARS-CoV-2
hCoV-19/Scotland/CVR4373/2020	2020-09-15	EPI_ISL_573792	West_of_Scotland_Specialist_Virology_Centre
hCoV-19/England/ALDP-14C94D3/2021	2021-04-03	EPI_ISL_1534819	Lighthouse_Lab_in_Alderley_Park
hCoV-19/Czech_Republic/FNHK-090/2020	2020-03-28	EPI_ISL_895817	Molecular_biology_division
hCoV-19/USA/VA-CDC-LC0061129/2021	2021-05-10	EPI_ISL_2305985	Laboratory_Corporation_of_America
hCoV-19/Lithuania/LTU000_MB_MB33906/2021	2021-05-20	EPI_ISL_2509829	Nacionaline_visuomenes_sveikatos_prieziuros_laboratorija
hCoV-19/Wales/PHWC-489092/2020	2020-10-30	EPI_ISL_639531	Wales_Specialist_Virology_Centre_Sequencing_lab
hCoV-19/Netherlands/GE-RIVM-50747/2021	2021-08-09	EPI_ISL_3732087	Dutch_COVID-19_response_team
hCoV-19/USA/NY-CDC-QDX23997439/2021	2021-04-11	EPI_ISL_1924379	Quest_Diagnostics_Incorporated
hCoV-19/Canada/SK-NML-30707/2021	2021-03-24	EPI_ISL_2563907	SK-Roy_Romanow_Provincial_Laboratory
hCoV-19/Denmark/DCGC-116116/2021	2021-06-14	EPI_ISL_2669276	Department_of_Bacteria
hCoV-19/England/ALDP-1596210/2021	2021-05-16	EPI_ISL_2316463	Lighthouse_Lab_in_Alderley_Park
hCoV-19/France/HDF-3141/2020	2020-03-22	EPI_ISL_420057	CH_Compi\u00e8gne_Laboratoire_de_Biologie
hCoV-19/England/MILK-13777BE/2021	2021-03-01	EPI_ISL_1245383	Lighthouse_Lab_in_Milton_Keynes
hCoV-19/USA/CA-CDPH-3000027922/2021	2021-03-03	EPI_ISL_2890769	CDPH_VBL
hCoV-19/England/QEUH-1A0826F/2021	2021-07-24	EPI_ISL_3169326	Lighthouse_Lab_in_Glasgow
hCoV-19/USA/KY-CDC-LC0085476/2021	2021-06-16	EPI_ISL_2927157	Laboratory_Corporation_of_America
hCoV-19/England/MILK-1B6B982/2021	2021-08-10	EPI_ISL_3454991	Lighthouse_Lab_in_Milton_Keynes
hCoV-19/USA/TX-CDC-ASC210235597/2021	2021-07-29	EPI_ISL_3846336	Aegis_Sciences_Corporation
hCoV-19/USA/IL-CDC-LC0187700/2021	2021-08-15	EPI_ISL_3745526	Laboratory_Corporation_of_America
hCoV-19/North_Macedonia/35391/2021	2021-04-02	EPI_ISL_1970990	General_Hospital_-_Kumanovo
hCoV-19/Netherlands/ZH-RIVM-28776/2021	2021-04-20	EPI_ISL_1962019	Dutch_COVID-19_response_team
hCoV-19/Poland/PZH-LUM-0511/2021	2021-04-22	EPI_ISL_2029018	Diagnostyka
hCoV-19/USA/TX-HMH-MCoV-25635/2021	2021-02-01	EPI_ISL_1080128	Houston_Methodist_Hospital
hCoV-19/England/QEUH-14804AB/2021	2021-03-27	EPI_ISL_1473401	Lighthouse_Lab_in_Glasgow
hCoV-19/South_Korea/KDCA4354/2021	2021-04-08	EPI_ISL_2361125	Division_of_Emerging_Infectious_Diseases
hCoV-19/Turkey/HSGM-D258/2021	2021-02-11	EPI_ISL_1096093	Ministry_of_Health_Turkey
hCoV-19/Turkey/HSGM-FS7713/2021	2021-08-08	EPI_ISL_3417264	Ministry_of_Health_Turkey
hCoV-19/USA/CA-CZB-29430/2021	2021-01-06	EPI_ISL_1663950	Contra_Costa_County_Public_Health_Lab
hCoV-19/Turkey/HSGM-GF1868/2021	2021-07-15	EPI_ISL_3256537	Ministry_of_Health_Turkey
hCoV-19/Sichuan/SC-WCH2-006/2020	2020-02-08	EPI_ISL_451076	West_China_Hospital_of_Sichuan_University
hCoV-19/England/CAMC-C2CFBA/2020	2020-12-08	EPI_ISL_733716	Lighthouse_Lab_in_Cambridge
hCoV-19/England/RAND-13139DC/2021	2021-02-16	EPI_ISL_1242473	Randox_Laboratories
hCoV-19/USA/NY-PRL-2021_02_25_00A04/2021	2021-02-20	EPI_ISL_1098488	Pandemic_Response_Lab_-_NYC
hCoV-19/Croatia/7500/2021	2021-07-08	EPI_ISL_3532855	Nastavni_zavod_za_javno_zdravstvo_Splitsko-_Dalmatinske_\u017dupanije
hCoV-19/Belgium/ULG-14710/2021	2021-04-15	EPI_ISL_1826623	SYNLAB
hCoV-19/England/MILK-ABC32E/2020	2020-10-22	EPI_ISL_631076	Lighthouse_Lab_in_Milton_Keynes
hCoV-19/USA/WA-UW-21042047960/2021	2021-04-20	EPI_ISL_2002427	UW_Virology_Lab
hCoV-19/England/ALDP-94F5EF/2020	2020-06-18	EPI_ISL_556045	Lighthouse_Lab_in_Alderley_Park
hCoV-19/Lithuania/LTU000_NMRVI58111/2021	2021-03-23	EPI_ISL_1628453	NMVRVI
hCoV-19/England/QEUH-B6AD11/2020	2020-11-11	EPI_ISL_654980	Lighthouse_Lab_in_Glasgow
hCoV-19/England/LOND-12E86CB/2020	2020-12-17	EPI_ISL_741345	University_College_London
hCoV-19/Denmark/DCGC-15308/2020	2020-11-23	EPI_ISL_713498	Department_of_Virus_and_Microbiological_Special_Diagnostics
hCoV-19/Germany/RP-RKI-I-054163/2021	2021-03-17	EPI_ISL_1437726	SYNLAB_MVZ_Trier
hCoV-19/Scotland/EDB7382/2020	2020-08-25	EPI_ISL_540873	Virology_Department
hCoV-19/USA/WA-UW-68985/2021	2021-03-29	EPI_ISL_1633620	UW_Virology_Lab
hCoV-19/England/MILK-19FB02A/2021	2021-07-24	EPI_ISL_3171871	Lighthouse_Lab_in_Milton_Keynes
hCoV-19/England/NOTT-2551AD/2021	2021-06-05	EPI_ISL_2520477	Queens_Medical_Centre
hCoV-19/Israel/CVL-7630/2021	2021-02-02	EPI_ISL_1764048	Israel_Central_Virology_laboratory
hCoV-19/England/ALDP-F82C4F/2021	2021-01-09	EPI_ISL_846213	Lighthouse_Lab_in_Alderley_Park
hCoV-19/Brazil/RJ-LNN04925/2021	2021-08-05	EPI_ISL_3921300	Laboratorio_Central_Noel_Nutels
hCoV-19/England/MILK-19F0E85/2021	2021-07-22	EPI_ISL_3201044	Lighthouse_Lab_in_Milton_Keynes
hCoV-19/England/MILK-1717303/2021	2021-06-17	EPI_ISL_2665036	Lighthouse_Lab_in_Milton_Keynes
hCoV-19/Netherlands/NH-RIVM-35383/2021	2021-05-19	EPI_ISL_2405840	Dutch_COVID-19_response_team
hCoV-19/Australia/NSW774/2020	2020-07-28	EPI_ISL_526116	Pathology_West_-_NSW_Health_Pathology
hCoV-19/USA/CO-CDC-MMB08795939/2021	2021-05-13	EPI_ISL_2440984	Mako_Medical
hCoV-19/Scotland/EDB2666/2020	2020-04-26	EPI_ISL_439256	Virology_Department
hCoV-19/Finland/THL-202121589/2021	2021-06-21	EPI_ISL_3230472	Fimlab_Laboratoriot_Oy_Tampere
hCoV-19/USA/TX-DSHS-1553/2020	2020-06-22	EPI_ISL_681877	Texas_Department_of_State_Health_Services
hCoV-19/Netherlands/NB-EMC-423/2020	2020-11-11	EPI_ISL_722615	Dutch_COVID-19_response_team
hCoV-19/Iceland/1175/2020	2020-03-29	EPI_ISL_1585980	The_National_University_Hospital_of_Iceland
hCoV-19/Denmark/DCGC-32059/2021	2021-01-04	EPI_ISL_856475	Department_of_Virus_and_Microbiological_Special_Diagnostics
hCoV-19/Japan/PG-26673/2021	2021-02-05	EPI_ISL_1431069	Pathogen_Genomics_Center
hCoV-19/England/MILK-1314ECD/2021	2021-02-21	EPI_ISL_1309176	Northumbria_University_/_South_Tees_Hospitals_NHS_Foundation_Trust_/_North_Cumbria_Integrated_Care_NHS_Foundation_Trust_/_North_Tees_and_Hartlepool_NHS_Foundatio
hCoV-19/Scotland/EDB4598/2020	2020-05-07	EPI_ISL_478166	Virology_Department
hCoV-19/USA/MN-UMGC-2106/2021	2021-04-24	EPI_ISL_2699086	Public_Health_Laboratory
hCoV-19/England/ALDP-14B0F1A/2021	2021-03-31	EPI_ISL_1504661	Lighthouse_Lab_in_Alderley_Park
hCoV-19/England/ALDP-9ED149/2020	2020-05-05	EPI_ISL_589387	Lighthouse_Lab_in_Alderley_Park
hCoV-19/Lithuania/LTU000_MB_MB33944/2021	2021-05-20	EPI_ISL_2509824	Nacionaline_visuomenes_sveikatos_prieziuros_laboratorija
hCoV-19/Germany/ST-MD2482/2021	2021-04-13	EPI_ISL_1940802	Institute_of_Medical_Microbiology_and_Hospital_Hygiene
hCoV-19/USA/FL-CDC-LC0156503/2021	2021-08-06	EPI_ISL_3605559	Laboratory_Corporation_of_America
hCoV-19/USA/MN-CDC-IBX349901006427/2021	2021-04-16	EPI_ISL_2283008	Infinity_Biologix
hCoV-19/USA/VA-CAV_VAS3N_00000665_02/2021	2021-03-00	EPI_ISL_3024994	UVA_Clinical_Microbiology_Lab
hCoV-19/USA/CA-CDPH-2000036578/2021	2021-02-02	EPI_ISL_2825283	CDPH_VBL
hCoV-19/Brazil/RJ-LNN01696/2021	2021-05-13	EPI_ISL_2534907	Laboratorio_Central_Noel_Nutels
hCoV-19/USA/CA-UCSC-216/2021	2021-03-02	EPI_ISL_1402629	UCSC_Genomics_Institute
hCoV-19/Switzerland/BE-ETHZ-580457/2020	2020-12-17	EPI_ISL_1750851	Viollier_AG
hCoV-19/USA/WV-WVU-WV059965/2021	2021-04-07	EPI_ISL_1624750	WVU_Rapid_Development_Lab
hCoV-19/Netherlands/NB-RIVM-51062/2021	2021-08-06	EPI_ISL_3732350	Dutch_COVID-19_response_team
hCoV-19/England/MILK-187778C/2021	2021-07-04	EPI_ISL_2911198	Lighthouse_Lab_in_Milton_Keynes
hCoV-19/Netherlands/GE-RIVM-10098/2020	2020-03-12	EPI_ISL_547462	Dutch_COVID-19_response_team
hCoV-19/USA/TX-HMH-MCoV-25021/2021	2021-01-20	EPI_ISL_1079635	Houston_Methodist_Hospital
hCoV-19/Gibraltar/204421221/2020	2020-10-27	EPI_ISL_613682	Microbiology
hCoV-19/Turkey/HSGM-FS5316/2021	2021-08-07	EPI_ISL_3414743	Ministry_of_Health_Turkey
hCoV-19/Croatia/5742/2021	2021-05-21	EPI_ISL_2802029	Klinika_za_infektivne_bolesti_\Dr._Fran_Mihaljevi\u0107\
hCoV-19/Indonesia/JK-NIHRD-IST002/2020	2020-09-18	EPI_ISL_747233	National_Institute_of_Health_Research_and_Development
hCoV-19/Germany/RP-RKI-I-086970/2021	2021-04-13	EPI_ISL_1723801	SYNLAB_MVZ_Trier
hCoV-19/Israel/SMC-7005831/2021	2021-07-03	EPI_ISL_3022108	Shamir_Medical_Center_(Asaf_Harofe)
hCoV-19/Scotland/EDB083/2020	2020-03-21	EPI_ISL_425875	Virology_Department
hCoV-19/Belgium/UGent-4532/2021	2021-03-22	EPI_ISL_1689220	Lab_voor_klinische_biologie
hCoV-19/Czech_Republic/NRL-3617-21/2021	2021-02-24	EPI_ISL_1492205	National_Institute_of_Public_Health
hCoV-19/Turkey/HSGM-D4546/2021	2021-08-15	EPI_ISL_3578988	Ministry_of_Health_Turkey
hCoV-19/England/ALDP-15D10A6/2021	2021-05-25	EPI_ISL_2393183	Lighthouse_Lab_in_Alderley_Park
hCoV-19/Chile/ML-130186/2021	2021-07-25	EPI_ISL_3369309	Genetica_Molecular_and_Subdepartamento_de_Virologia_ISP_Chile
hCoV-19/Japan/DP0699/2020	2020-02-17	EPI_ISL_416617	Japanese_Quarantine_Stations
hCoV-19/Germany/BE-RKI-I-071395/2021	2021-04-06	EPI_ISL_1638388	MDI_Limbach_Berlin_GmbH;_MVZ_Labor_Berlin
hCoV-19/England/QEUH-9C9310/2020	2020-09-13	EPI_ISL_567317	Lighthouse_Lab_in_Glasgow
hCoV-19/Switzerland/VD-CHUV-GEN6118/2021	2021-08-01	EPI_ISL_3476064	EHNV
hCoV-19/Denmark/DCGC-147753/2021	2021-08-07	EPI_ISL_3357463	Department_of_Bacteria
hCoV-19/Scotland/QEUH-192DFD7/2021	2021-07-14	EPI_ISL_3052564	Lighthouse_Lab_in_Glasgow
hCoV-19/Denmark/DCGC-159195/2021	2021-08-18	EPI_ISL_3707990	Department_of_Bacteria
hCoV-19/Denmark/DCGC-54747/2021	2021-03-01	EPI_ISL_1863175	Department_of_Virus_and_Microbiological_Special_Diagnostics
hCoV-19/England/QEUH-1B3872A/2021	2021-08-08	EPI_ISL_3440179	Lighthouse_Lab_in_Glasgow
hCoV-19/Germany/BY-Cento-32496013/2020	2020-07-08	EPI_ISL_815268	Centogene
hCoV-19/USA/CA-CZB-26171/2020	2020-11-10	EPI_ISL_1477199	Alameda_County_Public_Health_Lab
hCoV-19/USA/NC-UNC-0008/2020	2020-04-00	EPI_ISL_831346	Clinical_Molecular_Microbiology_Laboratory
hCoV-19/Norway/12131/2021	2021-05-03	EPI_ISL_3152019	Department_of_Medical_Microbiology
hCoV-19/Wales/PHWC-49F13C/2020	2020-12-02	EPI_ISL_743170	Wales_Specialist_Virology_Centre_Sequencing_lab
hCoV-19/USA/CA-CDC-ASC210107939/2021	2021-06-07	EPI_ISL_2687090	Aegis_Sciences_Corporation
hCoV-19/Spain/MD-HGUGM-505320/2021	2021-04-09	EPI_ISL_1647857	Hospital_General_Universitario_Gregorio_Mara\u00f1\u00f3n
hCoV-19/Spain/NC-CHN-01000321/2020	2020-03-25	EPI_ISL_1383006	Servicio_de_Microbiolog\u00eda_Cl\u00ednica_(Complejo_Hospitalario_de_Navarra
hCoV-19/England/MILK-B8E4C7/2020	2020-11-13	EPI_ISL_674790	Lighthouse_Lab_in_Milton_Keynes
hCoV-19/Denmark/DCGC-54182/2021	2021-03-15	EPI_ISL_1862610	Department_of_Virus_and_Microbiological_Special_Diagnostics
hCoV-19/USA/WA-CDC-UW21080314811/2021	2021-08-03	EPI_ISL_3449052	UW_Virology_Lab
hCoV-19/Brazil/RJ-LNN00556/2021	2021-04-22	EPI_ISL_2101623	Laboratorio_Central_Noel_Nutels
hCoV-19/Scotland/QEUH-1844D59/2021	2021-07-02	EPI_ISL_2916531	Lighthouse_Lab_in_Glasgow
hCoV-19/USA/MN-CDC-IBX268478956680/2021	2021-04-16	EPI_ISL_2014579	Infinity_Biologix
hCoV-19/Canada/BC-BCCDC-54766/2021	2021-03-24	EPI_ISL_2530506	BCCDC_Public_Health_Laboratory
hCoV-19/Switzerland/GE-33541983/2021	2021-03-12	EPI_ISL_1372446	University_Hospitals_of_Geneva
hCoV-19/Northern_Ireland/PHEC-L308LBC8/2021	2021-06-25	EPI_ISL_2818161	Respiratory_Virus_Unit
hCoV-19/Japan/PG-32465/2021	2021-04-01	EPI_ISL_1931458	Pathogen_Genomics_Center
hCoV-19/Netherlands/NB-EMC-352/2020	2020-10-22	EPI_ISL_722533	Dutch_COVID-19_response_team
hCoV-19/England/MILK-14CDA37/2021	2021-04-02	EPI_ISL_1535496	Lighthouse_Lab_in_Milton_Keynes
hCoV-19/USA/GA-CDC-STM-000074379/2021	2021-05-14	EPI_ISL_2599620	Helix/Illumina
hCoV-19/Sweden/20241570P/2021	2021-05-14	EPI_ISL_2418914	Swedish_national_genomic_surveillance_program_of_SARS-CoV-2
hCoV-19/England/ALDP-17A95D3/2021	2021-06-18	EPI_ISL_2767011	Lighthouse_Lab_in_Alderley_Park
hCoV-19/Denmark/DCGC-109932/2021	2021-05-24	EPI_ISL_2684211	Department_of_Bacteria
hCoV-19/USA/CA-CDC-ASC210011670/2021	2021-03-18	EPI_ISL_1563044	Aegis_Sciences_Corporation
hCoV-19/Japan/PG-25272/2020	2020-12-19	EPI_ISL_1427774	Pathogen_Genomics_Center
hCoV-19/Sweden/21-50742/2021	2021-01-22	EPI_ISL_1064575	Unilabs_AB
hCoV-19/Switzerland/ZH-UZH-IMV-4564ee6e/2021	2021-05-08	EPI_ISL_2137013	Spital_M\u00e4nnedorf_AG
hCoV-19/Germany/NW-RKI-I-156528/2021	2021-05-15	EPI_ISL_2266968	SYNLAB_MVZ_Leverkusen
hCoV-19/England/CAMC-C26448/2020	2020-12-07	EPI_ISL_733841	Lighthouse_Lab_in_Cambridge
hCoV-19/Brazil/SP-SJRP49673/2021	2021-04-19	EPI_ISL_2008967	Laboratorio_de_Pesquisa_em_Virologia
hCoV-19/England/MILK-132FF62/2021	2021-02-23	EPI_ISL_1174571	Lighthouse_Lab_in_Milton_Keynes
hCoV-19/USA/TX-HMH-MCoV-9229/2020	2020-07-02	EPI_ISL_781010	Houston_Methodist_Hospital
hCoV-19/USA/TX-CDC-ASC210209163/2021	2021-08-01	EPI_ISL_3820915	Aegis_Sciences_Corporation
hCoV-19/USA/CO-CDC-MMB09558263/2021	2021-08-02	EPI_ISL_3603919	Mako_Medical
hCoV-19/USA/CA-CDC-LC0159617/2021	2021-07-30	EPI_ISL_3607439	Laboratory_Corporation_of_America
hCoV-19/Wales/PHWC-PDYF4J/2021	2021-08-04	EPI_ISL_3422917	Originating_lab
hCoV-19/Turkey/HSGM-11096/2021	2021-03-11	EPI_ISL_2157921	Ministry_of_Health_Turkey
hCoV-19/England/PHWC-4CD144/2021	2021-02-08	EPI_ISL_1106055	Wales_Specialist_Virology_Centre_Sequencing_lab
hCoV-19/England/CAMB-AB4793/2021	2021-07-25	EPI_ISL_3175874	Department_of_Pathology
hCoV-19/Canada/AB-58621/2020	2020-04-13	EPI_ISL_806253	Alberta_Precision_Labs_(APL)
hCoV-19/USA/UT-UPHL-210820180271/2021	2021-07-13	EPI_ISL_3833392	Utah_Public_Health_Laboratory
hCoV-19/Netherlands/LB-RIVM-54440/2021	2021-08-16	EPI_ISL_3919099	Dutch_COVID-19_response_team
hCoV-19/Japan/PG-31212/2021	2021-03-23	EPI_ISL_1941915	Department_of_Infectious_Diseases
hCoV-19/USA/MN-CDC-IBX872100336226/2021	2021-04-07	EPI_ISL_2013503	Infinity_Biologix
hCoV-19/USA/WV-WVU-WV019478/2021	2021-01-22	EPI_ISL_2195472	WVU_Rapid_Development_Lab
hCoV-19/Sweden/14870082P/2021	2021-03-03	EPI_ISL_1832537	Swedish_national_genomic_surveillance_program_of_SARS-CoV-2
hCoV-19/Germany/NW-RKI-I-059519/2021	2021-03-29	EPI_ISL_1563984	MVZ_Labor_Krone_GbR
hCoV-19/Turkey/HSGM-C3091/2021	2021-07-07	EPI_ISL_3566006	Ministry_of_Health_Turkey
hCoV-19/Japan/IC-0479/2020	2020-12-24	EPI_ISL_768688	Pathogen_Genomics_Center
hCoV-19/Sweden/16427630P/2021	2021-04-12	EPI_ISL_2620265	Swedish_national_genomic_surveillance_program_of_SARS-CoV-2
hCoV-19/England/ALDP-1994BE6/2021	2021-07-19	EPI_ISL_3096553	Lighthouse_Lab_in_Alderley_Park
hCoV-19/England/QEUH-1647295/2021	2021-06-06	EPI_ISL_2511210	Lighthouse_Lab_in_Glasgow
hCoV-19/Germany/NW-RKI-I-065822/2021	2021-03-31	EPI_ISL_1570886	Laborarztpraxis_Jochen_H\u00c3\u00bcter
hCoV-19/Denmark/DCGC-35318/2020	2020-12-07	EPI_ISL_926459	Department_of_Virus_and_Microbiological_Special_Diagnostics
hCoV-19/Brazil/SP-IB_111959/2021	2021-05-24	EPI_ISL_2494001	INSIDE_CRSN_CACHOEIRINHA/CASA_VERDE
hCoV-19/Estonia/Cov10564/2021	2021-03-18	EPI_ISL_2642388	SYNLAB_Eesti_O\u00dc
hCoV-19/Dominican_Republic/21915/2021	2021-03-17	EPI_ISL_2274018	Laboratorio_Nacional_de_Salud_P\u00fablica_Dr._Defill\u00f3_-_LNSPDD
hCoV-19/Japan/PG-56821/2021	2021-06-03	EPI_ISL_2811388	Department_of_Infectious_Diseases
hCoV-19/USA/MI-CDC-2-4612051/2021	2021-06-30	EPI_ISL_3355454	MI_-_Michigan_Department_of_Health_and_Human_Services_-_Bureau_of_Laboratories
hCoV-19/England/MILK-14CC133/2021	2021-04-04	EPI_ISL_1535209	Lighthouse_Lab_in_Milton_Keynes
hCoV-19/USA/CA-CDC-QDX25352506/2021	2021-05-29	EPI_ISL_2463147	Quest_Diagnostics_Incorporated
hCoV-19/Canada/BC-BCCDC-125153/2021	2021-04-11	EPI_ISL_3598389	British_Columbia_Centre_For_Disease_Control
hCoV-19/Germany/un-RKI-I-132027/2021	2021-04-21	EPI_ISL_2114975	SYNLAB_MVZ_Heidelberg
hCoV-19/Israel/SMC-7004812/2021	2021-06-27	EPI_ISL_3019780	Shamir_Medical_Center_(Asaf_Harofe)
hCoV-19/England/ALDP-17AE240/2021	2021-06-20	EPI_ISL_2780927	Lighthouse_Lab_in_Alderley_Park
hCoV-19/Sweden/SE1410640797/2021	2021-04-12	EPI_ISL_2208469	Swedish_national_genomic_surveillance_program_of_SARS-CoV-2
hCoV-19/Germany/BY-RKI-I-021464/2021	2021-02-15	EPI_ISL_1151629	SYNLAB_MVZ_Weiden
hCoV-19/Germany/un-RKI-I-088073/2021	2021-04-12	EPI_ISL_1724642	SYNLAB_MVZ_Leinfelden-Echterdingen
hCoV-19/France/ARA-HCL021032596901/2021	2021-02-19	EPI_ISL_1265779	CNR_Virus_des_Infections_Respiratoires_-_France_SUD
hCoV-19/USA/CA-CZB-1083/2020	2020-04-09	EPI_ISL_437083	County_of_Santa_Clara_Public_Health
hCoV-19/India/AP-CCMB-BN210/2021	2021-04-01	EPI_ISL_1838635	CSIR-Centre_for_Cellular_and_Molecular_Biology
hCoV-19/Denmark/DCGC-4383/2020	2020-09-14	EPI_ISL_615381	Department_of_Virus_and_Microbiological_Special_Diagnostics
hCoV-19/USA/IL-CDC-QDX21529633/2021	2021-01-30	EPI_ISL_1086545	Quest_Diagnostics_Incorporated
hCoV-19/England/PLYM-1AB9582/2021	2021-08-02	EPI_ISL_3338405	Lighthouse_Laboratory_Plymouth
hCoV-19/Sweden/20-23090/2020	2020-03-19	EPI_ISL_710579	Uppsala_klinisk_mikrobiologi
hCoV-19/South_Korea/KDCA0249/2020	2020-08-19	EPI_ISL_760014	Division_of_Emerging_Infectious_Diseases
hCoV-19/Turkey/HSGM-B17790/2021	2021-06-21	EPI_ISL_2987976	Ministry_of_Health_Turkey
hCoV-19/India/GJ-GBRC82b/2020	2020-05-05	EPI_ISL_447543	Gujarat_Biotechnology_Research_Centre
hCoV-19/USA/IA-SHL-1768353/2021	2021-07-22	EPI_ISL_3266043	University_of_Iowa_Hospitals_and_Clinics
hCoV-19/USA/IN-PU-LH000174716/2021	2021-04-18	EPI_ISL_2304394	Indiana_Animal_Disease_Diagnostic_Laboratory
hCoV-19/England/MILK-9C72D9/2020	2020-09-08	EPI_ISL_572712	Northumbria_University_/_South_Tees_Hospitals_NHS_Foundation_Trust_/_North_Cumbria_Integrated_Care_NHS_Foundation_Trust_/_North_Tees_and_Hartlepool_NHS_Foundation_
hCoV-19/Japan/PG-5748/2020	2020-08-18	EPI_ISL_688867	Pathogen_Genomics_Center
hCoV-19/England/MILK-12B4C99/2021	2021-02-14	EPI_ISL_1069478	Lighthouse_Lab_in_Milton_Keynes
hCoV-19/England/ALDP-19D38A8/2021	2021-07-18	EPI_ISL_3140320	Lighthouse_Lab_in_Alderley_Park
hCoV-19/Chile/RM-120688/2021	2021-07-05	EPI_ISL_3185528	Genetica_Molecular_and_Subdepartamento_de_Virologia_ISP_Chile
hCoV-19/Denmark/DCGC-118151/2021	2021-05-24	EPI_ISL_2670711	Department_of_Bacteria
hCoV-19/Mexico/COL-InDRE_FB23257_S5392/2021	2021-07-20	EPI_ISL_3460007	LESP_Colima
hCoV-19/Canada/BC-BCCDC-106169/2021	2021-04-01	EPI_ISL_3478913	British_Columbia_Centre_For_Disease_Control
hCoV-19/Brazil/SP-IB_102559/2021	2021-03-24	EPI_ISL_2345596	UBS_MARCIA_CRISTIANE_DA_SILVA_DE_OURO_VERDE
hCoV-19/Germany/un-RKI-I-125881/2021	2021-04-12	EPI_ISL_2110605	Eurofins_LifeCodexx_GmbH
hCoV-19/Japan/PG-25762/2021	2021-01-05	EPI_ISL_1428094	Pathogen_Genomics_Center
hCoV-19/France/CVL-IPP10585/2021	2021-04-27	EPI_ISL_2029904	Hospital
hCoV-19/Sweden/20475324P/2021	2021-06-28	EPI_ISL_2980717	Swedish_national_genomic_surveillance_program_of_SARS-CoV-2
hCoV-19/USA/CA-CDPH-2000006152/2020	2020-12-09	EPI_ISL_3105734	CDPH_VBL
hCoV-19/France/OCC-CHU-TLS-2118914001/2021	2021-07-05	EPI_ISL_3717509	CENTRE_DE_BIOLOGIE_DU_LANGUEDOC
hCoV-19/USA/MA-CDC-2-3955959/2020	2020-08-27	EPI_ISL_1373783	Boston_Childrens_(Overcoming_COVID)
hCoV-19/USA/MD-CDC-LC0029445/2021	2021-03-16	EPI_ISL_1548551	Laboratory_Corporation_of_America
hCoV-19/Australia/VIC2720/2020	2020-07-04	EPI_ISL_521557	Victorian_Infectious_Diseases_Reference_Laboratory_(VIDRL)
hCoV-19/England/ALDP-1AB1344/2021	2021-08-02	EPI_ISL_3312829	Lighthouse_Lab_in_Alderley_Park
hCoV-19/Denmark/DCGC-124074/2021	2021-07-04	EPI_ISL_2863029	Department_of_Bacteria
hCoV-19/USA/CO-CDC-FG-031394/2021	2021-04-30	EPI_ISL_2043825	Fulgent_Genetics
hCoV-19/Lithuania/S21D1048/2021	2021-04-08	EPI_ISL_1756686	UAB_Anteja_Diagnostics_Laboratory
hCoV-19/England/MILK-1CA8C34/2021	2021-08-25	EPI_ISL_3884270	Lighthouse_Lab_in_Milton_Keynes
hCoV-19/Canada/BC-BCCDC-88359/2021	2021-04-30	EPI_ISL_2656920	BCCDC_Public_Health_Laboratory
hCoV-19/Netherlands/NH-RIVM-35481/2021	2021-05-09	EPI_ISL_2405938	Dutch_COVID-19_response_team
hCoV-19/Germany/NW-RKI-I-183683/2021	2021-06-22	EPI_ISL_2762124	MVZ_Labor_Krone_GbR
hCoV-19/USA/CA-CDC-FG-085686/2021	2021-08-11	EPI_ISL_3865773	Fulgent_Genetics
hCoV-19/USA/NY-PRL-2021_0726_01C13/2021	2021-07-24	EPI_ISL_3188314	Pandemic_Response_Lab_-_NYC
hCoV-19/Ireland/MO-NVRL-88IRL34987/2021	2021-03-29	EPI_ISL_1589498	National_Virus_Reference_Laboratory
hCoV-19/Japan/PG-65475/2021	2021-04-27	EPI_ISL_3187404	Pathogen_Genomics_Center
hCoV-19/USA/CA-CDC-FG-059964/2021	2021-08-03	EPI_ISL_3351071	Fulgent_Genetics
hCoV-19/USA/NY-PRL-2021_02_22_00L06/2021	2021-02-19	EPI_ISL_1098378	Pandemic_Response_Lab_-_NYC
hCoV-19/Scotland/QEUH-1C556CF/2021	2021-08-21	EPI_ISL_3812227	Lighthouse_Lab_in_Glasgow
hCoV-19/USA/NMDOH-2020320960/2020	2020-09-01	EPI_ISL_542067	New_Mexico_Department_of_Health_Scientific_Laboratory
hCoV-19/Suriname/SR-486/2021	2021-07-23	EPI_ISL_3462702	Central_Laboratory
hCoV-19/Sweden/DC109574211/2021	2021-04-10	EPI_ISL_1899484	Swedish_national_genomic_surveillance_program_of_SARS-CoV-2
hCoV-19/Brazil/SP-IB_100435/2021	2021-03-29	EPI_ISL_1966455	NUCLEO_DE_SAUDE_VILA_FALCAO_DE_BAURU
hCoV-19/Canada/BC-BCCDC-45123/2021	2021-03-11	EPI_ISL_2527292	BCCDC_Public_Health_Laboratory
hCoV-19/England/PHWC-4D5510/2021	2021-02-06	EPI_ISL_1387504	Originating_lab
hCoV-19/USA/OH-PLMI-HKKFG-03449/2021	2021-08-00	EPI_ISL_3775159	Pathology_and_Laboratory_Medicine_Institute
hCoV-19/France/BRE-IPP18488/2021	2021-07-20	EPI_ISL_3355685	Labo_Analyses_Med
hCoV-19/USA/FL-CDC-LC0162762/2021	2021-08-03	EPI_ISL_3676197	Laboratory_Corporation_of_America
hCoV-19/Brazil/AP-IEC-178424/2021	2021-02-22	EPI_ISL_2488792	LACEN_-_Laborat\u00f3rio_Central_de_Sa\u00fade_P\u00fablica_do_Amap\u00e1
hCoV-19/England/QEUH-A215D3/2020	2020-10-01	EPI_ISL_587585	Lighthouse_Lab_in_Glasgow
hCoV-19/Czech_Republic/NRL_1139_21/2021	2021-01-25	EPI_ISL_2324652	National_Institute_of_Public_Health
hCoV-19/Japan/PG-57569/2021	2021-05-12	EPI_ISL_2771833	SARS-CoV-2_testing_team
hCoV-19/Denmark/DCGC-100248/2021	2021-05-10	EPI_ISL_2298157	Department_of_Virus_and_Microbiological_Special_Diagnostics
hCoV-19/Scotland/QEUH-1C42179/2021	2021-08-21	EPI_ISL_3726538	Lighthouse_Lab_in_Glasgow
hCoV-19/Germany/HH-hpi-p2426/2020	2020-04-29	EPI_ISL_776495	University_Medical_Center_Hamburg_Eppendorf
hCoV-19/USA/NY-PRL-2021_0822_01D06/2021	2021-08-18	EPI_ISL_3777607	Pandemic_Response_Lab_-_NYC
hCoV-19/Iceland/5848/2020	2020-12-08	EPI_ISL_829528	deCODE_genetics
hCoV-19/Ireland/D-NVRL-20Z14265/2020	2020-05-10	EPI_ISL_981258	National_Virus_Reference_Laboratory
hCoV-19/USA/CT-Yale-4481/2021	2021-04-24	EPI_ISL_2023158	Yale_Clinical_Virology_Lab
hCoV-19/Scotland/QEUH-157A546/2021	2021-05-11	EPI_ISL_2152937	Lighthouse_Lab_in_Glasgow
hCoV-19/Sweden/3935850963/2021	2021-03-12	EPI_ISL_2219047	Swedish_national_genomic_surveillance_program_of_SARS-CoV-2
hCoV-19/Denmark/DCGC-162149/2021	2021-08-22	EPI_ISL_3770324	Department_of_Bacteria
hCoV-19/USA/CA-CDC-ASC210201900/2021	2021-07-29	EPI_ISL_3849972	Aegis_Sciences_Corporation
hCoV-19/England/MILK-19F9280/2021	2021-07-24	EPI_ISL_3175244	Lighthouse_Lab_in_Milton_Keynes
hCoV-19/England/MILK-A46101/2020	2020-10-06	EPI_ISL_598607	Lighthouse_Lab_in_Milton_Keynes
hCoV-19/USA/NY-NYCPHL-005136/2021	2021-07-22	EPI_ISL_3216502	DOHMH_PHL
hCoV-19/Slovenia/17-046405-KR/2021	2021-08-13	EPI_ISL_3828553	National_Laboratory_for_Health
hCoV-19/Scotland/QEUH-15BAB84/2021	2021-05-24	EPI_ISL_2457849	Lighthouse_Lab_in_Glasgow
hCoV-19/England/QEUH-129E415/2021	2021-02-14	EPI_ISL_1042359	Lighthouse_Lab_in_Glasgow
hCoV-19/USA/MN-UMGC-2101/2021	2021-04-01	EPI_ISL_2699083	Public_Health_Laboratory
hCoV-19/USA/NY-PRL-2021_0406_00K03/2021	2021-04-05	EPI_ISL_1542697	Pandemic_Response_Lab_-_NYC
hCoV-19/Russia/KHA-CRIE-L188V0295/2020	2020-12-17	EPI_ISL_1363106	Virological_laboratory_FBIH_\The_Center_for_Hygiene_and_Epidemiology_in_the_Khabarovsk_Region\
hCoV-19/England/NORW-13E8518/2021	2021-07-04	EPI_ISL_2902735	Quadram_Institute_Bioscience
hCoV-19/England/BRBR-1C5139F/2021	2021-08-21	EPI_ISL_3766380	Berkshire_and_Surrey_Pathology_Services_Lighthouse_Laboratory
hCoV-19/Switzerland/BE-ETHZ-33526920/2021	2021-07-19	EPI_ISL_3295689	Viollier_AG
hCoV-19/England/ALDP-18B1892/2021	2021-07-03	EPI_ISL_2961874	Lighthouse_Lab_in_Alderley_Park
hCoV-19/USA/OR-OHSU-11928/2021	2021-05-17	EPI_ISL_2838663	OHSU_Lab_Services_Molecular_Microbiology_Lab
hCoV-19/Sweden/SE00235064/2021	2021-02-09	EPI_ISL_1197471	Swedish_national_genomic_surveillance_program_of_SARS-CoV-2
hCoV-19/USA/CA-CDC-ASC210156018/2021	2021-07-07	EPI_ISL_3218182	Aegis_Sciences_Corporation
hCoV-19/Japan/PG-52786/2021	2021-04-26	EPI_ISL_2768247	Pathogen_Genomics_Center
hCoV-19/USA/IN-CDC-2-3880523/2021	2021-01-29	EPI_ISL_1094789	IN_State_Department_of_Health_Laboratory_Services
hCoV-19/USA/WA-UW-2021041322404/2021	2021-04-13	EPI_ISL_2313109	Laboratory_Medicine
hCoV-19/Canada/BC-BCCDC-102780/2021	2021-06-03	EPI_ISL_3490157	British_Columbia_Centre_For_Disease_Control
hCoV-19/Estonia/Cov11017/2021	2021-03-24	EPI_ISL_2643112	SYNLAB_Eesti_O\u00dc
hCoV-19/Germany/RP-RKI-I-095455/2021	2021-04-17	EPI_ISL_1729670	SYNLAB_MVZ_Trier
hCoV-19/Sweden/20413089P/2021	2021-06-12	EPI_ISL_2793763	Swedish_national_genomic_surveillance_program_of_SARS-CoV-2
hCoV-19/Japan/PG-81518/2021	2021-07-22	EPI_ISL_3893880	Pathogen_Genomics_Center
hCoV-19/USA/FL-GD-080321-21071213029/2021	2021-07-12	EPI_ISL_3341359	Gravity_Diagnostics
hCoV-19/Scotland/QEUH-11CBA5A/2021	2021-02-01	EPI_ISL_989572	Lighthouse_Lab_in_Glasgow
hCoV-19/Latvia/2105003245/2021	2021-05-02	EPI_ISL_2798316	Riga_East_University_Hospital
hCoV-19/USA/MN-MDH-2157/2020	2020-11-30	EPI_ISL_708495	Minnesota_Department_of_Health
hCoV-19/Northern_Ireland/NIRE-1020C1/2020	2020-03-21	EPI_ISL_441378	Regional_Virus_Laboratory
hCoV-19/England/MILK-183DAB6/2021	2021-07-02	EPI_ISL_2917360	Lighthouse_Lab_in_Milton_Keynes
hCoV-19/England/PLYM-1AD042E/2021	2021-08-03	EPI_ISL_3338074	Lighthouse_Laboratory_Plymouth
hCoV-19/Germany/NW-HHU-2044/2021	2021-02-19	EPI_ISL_1347298	Center_of_Medical_Microbiology
hCoV-19/Canada/ON-PHL-21-07383/2021	2021-03-00	EPI_ISL_1478597	Public_Health_Ontario_Laboratory
hCoV-19/USA/CA-CDC-ASC210033785/2021	2021-04-25	EPI_ISL_2089693	Aegis_Sciences_Corporation
hCoV-19/Netherlands/NH-AUMC-000438/2021	2021-02-11	EPI_ISL_1678715	Department_of_Medical_Microbiology_&_Infection_prevention
hCoV-19/USA/WA-UW-67558/2021	2021-03-17	EPI_ISL_1400429	UW_Virology_Lab
hCoV-19/Japan/PG-86591/2021	2021-07-13	EPI_ISL_3898306	Pathogen_Genomics_Center
hCoV-19/Bulgaria/21BG-NC_A000061/2021	2021-01-18	EPI_ISL_2081924	National_Center_of_Infectious_and_Parasitic_Diseases
hCoV-19/England/ALDP-1A1489B/2021	2021-07-25	EPI_ISL_3248160	Lighthouse_Lab_in_Alderley_Park
hCoV-19/Ireland/WD-NVRL-Q23IRL49276/2021	2021-05-31	EPI_ISL_2601406	National_Virus_Reference_Laboratory
hCoV-19/USA/NH-CDC-QDX22393963/2021	2021-02-24	EPI_ISL_1252951	Quest_Diagnostics_Incorporated
hCoV-19/India/UK-NCDC-2609243/2021	2021-04-16	EPI_ISL_2461748	National_Centre_for_Disease_Control_(NCDC)_Biotechnology_Division
hCoV-19/Poland/NIPH-NIH_ECDC-4521/2021	2021-04-22	EPI_ISL_2142172	WSSE_Laboratorium_Mikrobiologii_i_Parazytologii
hCoV-19/USA/WA-Altius-ALTCOV-Z6Y3GWRL2ZV6YBHR/2021	2021-04-16	EPI_ISL_2378484	State_Testing_Facility
hCoV-19/England/ALDP-142AF57/2021	2021-03-18	EPI_ISL_1409504	Lighthouse_Lab_in_Alderley_Park
hCoV-19/Netherlands/FR-RIVM-20159/2021	2021-03-10	EPI_ISL_1457190	Dutch_COVID-19_response_team
hCoV-19/England/NORT-1BBD74B/2021	2021-04-28	EPI_ISL_2240236	Northumbria_University_/_South_Tees_Hospitals_NHS_Foundation_Trust_/_North_Cumbria_Integrated_Care_NHS_Foundation_Trust_/_North_Tees_and_Hartlepool_NHS_Foundatio
hCoV-19/France/un-HCL021131712001/2021	2021-07-13	EPI_ISL_3205925	LAM_NOVELAB_LVA
hCoV-19/Denmark/DCGC-22745/2020	2020-12-14	EPI_ISL_794490	Department_of_Virus_and_Microbiological_Special_Diagnostics
hCoV-19/Germany/NW-RKI-I-105576/2021	2021-04-23	EPI_ISL_1850214	SYNLAB_MVZ_Leverkusen
hCoV-19/USA/VA-CAV_VAS3N_00000648_02/2021	2021-02-00	EPI_ISL_3024979	UVA_Clinical_Microbiology_Lab
hCoV-19/USA/CA-SEARCH-15084/2021	2021-01-15	EPI_ISL_1812920	EXCITE_Lab
hCoV-19/Denmark/DCGC-71822/2021	2021-03-15	EPI_ISL_1880393	Department_of_Virus_and_Microbiological_Special_Diagnostics
hCoV-19/USA/TX-HMH-2041/2020	2020-05-04	EPI_ISL_545080	Houston_Methodist_Hospital
hCoV-19/India/AS-1828100238109/2021	2021-04-30	EPI_ISL_2877849	INSACOG-Assam
hCoV-19/Italy/UMB-IZSGC-292991.1.28/2021	2021-05-21	EPI_ISL_2686055	Laboratorio_Analisi_Osp._Citt\u00e0_di_Castello_-_Azienda_USL_Umbria1
hCoV-19/Turkey/HSGM-FS4485/2021	2021-08-07	EPI_ISL_3413898	Ministry_of_Health_Turkey
hCoV-19/Germany/RP-RKI-I-131642/2021	2021-04-16	EPI_ISL_2114604	SYNLAB_MVZ_Neustadt_a._d._Weinstrasse
hCoV-19/England/ALDP-9553EC/2020	2020-06-12	EPI_ISL_553618	Lighthouse_Lab_in_Alderley_Park
hCoV-19/Turkey/HSGM-D23677/2021	2021-08-21	EPI_ISL_3673229	Ministry_of_Health_Turkey
hCoV-19/Germany/un-RKI-I-102774/2021	2021-04-18	EPI_ISL_1848056	SYNLAB_MVZ_Leinfelden-Echterdingen
hCoV-19/Denmark/DCGC-70956/2021	2021-04-12	EPI_ISL_1879527	Department_of_Virus_and_Microbiological_Special_Diagnostics
hCoV-19/Belgium/AZDelta-20609-2120R/2021	2021-05-30	EPI_ISL_2376359	AZDelta
hCoV-19/France/BFC-HMN-21072290543/21	2021-07-15	EPI_ISL_3475174	CHU_DE_DIJON
hCoV-19/Spain/CL-COV03627/2021	2021-05-10	EPI_ISL_2792114	SARS-CoV-2_Sequencing_Castilla_y_Leon-Spain_Consortium
hCoV-19/USA/VA-CDC-LC0053677/2021	2021-04-24	EPI_ISL_2044320	Laboratory_Corporation_of_America
hCoV-19/Japan/PG-84257/2021	2021-07-28	EPI_ISL_3896912	SARS-CoV-2_testing_team
hCoV-19/USA/NC-CDC-ASC210064041/2021	2021-05-16	EPI_ISL_2280701	Aegis_Sciences_Corporation
hCoV-19/USA/NE-NCOV21-21952/2021	2021-04-10	EPI_ISL_2308386	Nebraska_Public_Health_Laboratory
hCoV-19/Germany/BE-RKI-I-212801/2021	2021-08-16	EPI_ISL_3887756	MDI_Limbach_Berlin_GmbH;_MVZ_Labor_Berlin
hCoV-19/USA/MO-CDC-2-3936624/2021	2021-02-02	EPI_ISL_1226411	MO_State_Public_Health_Laboratory
hCoV-19/England/QEUH-AD0C65/2020	2020-10-26	EPI_ISL_634017	Lighthouse_Lab_in_Glasgow
hCoV-19/USA/MN-CDC-IBX916805302385/2021	2021-04-05	EPI_ISL_1802825	Infinity_Biologix
hCoV-19/USA/IL-NM-6676/2021	2021-02-11	EPI_ISL_1157572	Northwestern_Memorial_Hospital
hCoV-19/USA/WA-UW-21072785890/2021	2021-07-27	EPI_ISL_3507836	UW_Virology_Lab
hCoV-19/Sweden/3923767763/2021	2021-02-22	EPI_ISL_2212039	Swedish_national_genomic_surveillance_program_of_SARS-CoV-2
hCoV-19/Morocco/FMP-214/2021	2021-03-25	EPI_ISL_1913056	Institut_National_d'Hygi\u00e8ne
hCoV-19/Germany/un-RKI-I-069603/2021	2021-03-29	EPI_ISL_1573749	SYNLAB_MVZ_Leinfelden-Echterdingen
hCoV-19/England/ALDP-1A8812E/2021	2021-07-31	EPI_ISL_3283040	Lighthouse_Lab_in_Alderley_Park
hCoV-19/England/QEUH-9B7A2F/2020	2020-09-04	EPI_ISL_590465	Lighthouse_Lab_in_Glasgow
hCoV-19/USA/OR-MAP000448/2021	2021-04-29	EPI_ISL_2304023	University_of_Oregon_COVID-19_MAP_Laboratory
hCoV-19/USA/TX-HMH-MCoV-17160/2020	2020-07-13	EPI_ISL_1202871	Houston_Methodist_Hospital
hCoV-19/Singapore/3060/2021	2021-07-31	EPI_ISL_3262099	National_Public_Health_Laboratory
hCoV-19/England/ALDP-14D45B4/2021	2021-04-04	EPI_ISL_1564728	Lighthouse_Lab_in_Alderley_Park
hCoV-19/USA/LA-BIE-LSUH001265/2021	2021-07-16	EPI_ISL_3090959	Ochsner_Health
hCoV-19/Belgium/UZA-UA-CV2140435342/2021	2021-04-24	EPI_ISL_1841410	Platform_BIS_UZA/UAntwerpen
hCoV-19/Italy/LOM-UNIBS-Corzano-16/2021	2021-01-28	EPI_ISL_3382429	Department_of_Molecular_and_Translational_Medicine
hCoV-19/England/ALDP-A51AEA/2020	2020-10-07	EPI_ISL_598205	Lighthouse_Lab_in_Alderley_Park
hCoV-19/England/OXON-F52C1B/2021	2021-01-05	EPI_ISL_922338	Oxford_Viromics
hCoV-19/Belgium/MBLGOT421203/2021	2021-07-10	EPI_ISL_3089037	Clinique_Saint-Pierre_Ottignies
hCoV-19/Germany/un-RKI-I-102510/2021	2021-04-17	EPI_ISL_1847825	SYNLAB_Jena_Oncoscreen
hCoV-19/Germany/BW-RKI-I-017106/2021	2021-01-28	EPI_ISL_1147268	MVZ_Labor_Dr._Limbach_&_Kollegen_GbR
hCoV-19/Netherlands/NH-RIVM-18741/2021	2021-03-06	EPI_ISL_1369923	Dutch_COVID-19_response_team
hCoV-19/USA/OH-CDC-LC0051364/2021	2021-04-22	EPI_ISL_1928847	Laboratory_Corporation_of_America
hCoV-19/Sweden/10072223/2021	2021-05-06	EPI_ISL_2414219	Swedish_national_genomic_surveillance_program_of_SARS-CoV-2
hCoV-19/Scotland/QEUH-15B2964/2021	2021-05-22	EPI_ISL_2354106	Lighthouse_Lab_in_Glasgow
hCoV-19/Italy/CAM-TIGEM-IZSM-COLLI-5037/2021	2021-03-13	EPI_ISL_1287449	Istituto_Zooprofilattico_Sperimentale_del_Mezzogiorno
hCoV-19/France/PDL-IPP12384/2021	2021-05-11	EPI_ISL_2293581	Labo_Analyses_Med
hCoV-19/Germany/HB-RKI-I-097771/2021	2021-04-13	EPI_ISL_1844106	Sonic_-_MVZ_Medizinisches_Labor_Bremen_GmbH
hCoV-19/USA/OH-PLMI-HWHJM-01739/2021	2021-05-00	EPI_ISL_2364676	Pathology_and_Laboratory_Medicine_Institute
hCoV-19/Luxembourg/LNS2776151/2020	2020-11-03	EPI_ISL_740190	Laboratoire_national_de_sant\u00e9
hCoV-19/USA/FL-CDC-ASC210032710/2021	2021-04-25	EPI_ISL_2090441	Aegis_Sciences_Corporation
hCoV-19/Denmark/DCGC-54717/2021	2021-04-12	EPI_ISL_1863145	Department_of_Virus_and_Microbiological_Special_Diagnostics
hCoV-19/Sweden/DC110546601/2021	2021-05-02	EPI_ISL_2208108	Swedish_national_genomic_surveillance_program_of_SARS-CoV-2
hCoV-19/USA/IL-C21WGS1041/2021	2021-05-10	EPI_ISL_2300337	Illinois_Department_of_Public_Health
hCoV-19/Switzerland/VD-HUG-34727772/2021	2021-07-04	EPI_ISL_3048350	University_Hospitals_of_Geneva
hCoV-19/England/ALDP-1963870/2021	2021-07-16	EPI_ISL_3051818	Lighthouse_Lab_in_Alderley_Park
hCoV-19/England/LOND-1252046/2020	2020-12-04	EPI_ISL_705960	University_College_London_Hospital
hCoV-19/Germany/HE-RKI-I-055388/2021	2021-03-17	EPI_ISL_1438969	Sonic_-_Labor_Staber_MVZ_Kassel
hCoV-19/Canada/SK-NML-30932/2021	2021-03-26	EPI_ISL_2564075	SK-Roy_Romanow_Provincial_Laboratory
hCoV-19/USA/CT-CDC-LC0187144/2021	2021-08-13	EPI_ISL_3745326	Laboratory_Corporation_of_America
hCoV-19/England/MILK-EC0F98/2021	2021-01-03	EPI_ISL_835750	Lighthouse_Lab_in_Milton_Keynes
hCoV-19/Lithuania/LTU000_REZUS_07_22_81/2021	2021-07-22	EPI_ISL_3340903	UAB_\Rezus.lt\
hCoV-19/Turkey/HSGM-D13304/2021	2021-08-19	EPI_ISL_3589612	Ministry_of_Health_Turkey
hCoV-19/Denmark/DCGC-20151/2020	2020-12-07	EPI_ISL_748016	Department_of_Virus_and_Microbiological_Special_Diagnostics
hCoV-19/Brazil/PE-FIOCRUZ-IAM2858/2021	2021-07-19	EPI_ISL_3447577	LACEN/PE
hCoV-19/Canada/BC-BCCDC-104459/2021	2021-05-31	EPI_ISL_3489770	British_Columbia_Centre_For_Disease_Control
hCoV-19/England/QEUH-177163B/2021	2021-06-21	EPI_ISL_2718252	Lighthouse_Lab_in_Glasgow
hCoV-19/Denmark/DCGC-10709/2020	2020-11-02	EPI_ISL_670153	Department_of_Virus_and_Microbiological_Special_Diagnostics
hCoV-19/Canada/QC-1nDJXW-48925182/2021	2021-05-18	EPI_ISL_3509065	Laboratoire_de_sant\u00e9_publique_du_Qu\u00e9bec
hCoV-19/England/ALDP-165118C/2021	2021-06-05	EPI_ISL_2541687	Lighthouse_Lab_in_Alderley_Park
hCoV-19/England/OXON-ADB7D/2020	2020-00-00	EPI_ISL_448618	Oxford_Viromics
hCoV-19/Scotland/QEUH-18409A4/2021	2021-07-02	EPI_ISL_2914031	Lighthouse_Lab_in_Glasgow
hCoV-19/USA/WA-CDC-QDX26765241/2021	2021-07-12	EPI_ISL_3214075	Quest_Diagnostics_Incorporated
hCoV-19/England/QEUH-C18300/2020	2020-12-07	EPI_ISL_800861	Lighthouse_Lab_in_Glasgow
hCoV-19/USA/CO-CDPHE-2101370903/2021	2021-06-28	EPI_ISL_3583481	Colorado_Department_of_Public_Health_and_Environment
hCoV-19/Denmark/DCGC-3704/2020	2020-08-31	EPI_ISL_615482	Department_of_Virus_and_Microbiological_Special_Diagnostics
hCoV-19/Mexico/CMX-INMEGEN-03-01-17/2021	2021-02-18	EPI_ISL_1168646	Instituto_Nacional_de_Medicina_Genomica
hCoV-19/England/RAND-1421A8C/2021	2021-03-03	EPI_ISL_1389501	Randox_Laboratories
hCoV-19/USA/IL-RED-WIN-39950355/2021	2021-04-09	EPI_ISL_2319727	Reditus_Laboratories
hCoV-19/South_Africa/KRISP-K008667/2021	2021-01-09	EPI_ISL_1250367	Netcare/AMPATH
hCoV-19/France/ARA-CERBAHC-AH3J52BGXJ-S56/2021	2021-03-30	EPI_ISL_2425544	cerballiance-ARA
hCoV-19/England/CAMC-B7AC99/2020	2020-11-12	EPI_ISL_723955	Oxford_Viromics
hCoV-19/USA/FL-CDC-ASC210057325/2021	2021-04-10	EPI_ISL_1997794	Aegis_Sciences_Corporation
hCoV-19/USA/PA-CDC-QDX23613684/2021	2021-04-03	EPI_ISL_1668938	Quest_Diagnostics_Incorporated
hCoV-19/Denmark/DCGC-14391/2020	2020-11-30	EPI_ISL_711739	Department_of_Virus_and_Microbiological_Special_Diagnostics
hCoV-19/Canada/ON-PHL-21-27619/2021	2021-08-00	EPI_ISL_3635888	Public_Health_Ontario_Laboratory
hCoV-19/Denmark/DCGC-164901/2021	2021-08-25	EPI_ISL_3904059	Department_of_Bacteria
hCoV-19/USA/MD-CDC-ASC210042073/2021	2021-04-02	EPI_ISL_1737222	Aegis_Sciences_Corporation
hCoV-19/Germany/HE-RKI-I-153219/2021	2021-05-10	EPI_ISL_2264490	IMD_Labor_Frankfurt
hCoV-19/Singapore/261/2021	2021-03-08	EPI_ISL_1252451	National_Public_Health_Laboratory
hCoV-19/England/PLYM-1C7EFB6/2021	2021-08-23	EPI_ISL_3809888	Lighthouse_Laboratory_Plymouth
hCoV-19/USA/OR-OHSU-8820/2020	2020-12-31	EPI_ISL_1171286	OHSU_Lab_Services_Molecular_Microbiology_Lab
hCoV-19/England/ALDP-1729711/2021	2021-06-16	EPI_ISL_2704489	Lighthouse_Lab_in_Alderley_Park
hCoV-19/Denmark/DCGC-53632/2021	2021-03-29	EPI_ISL_1861686	Department_of_Virus_and_Microbiological_Special_Diagnostics
hCoV-19/Sweden/1319161574/2021	2021-07-20	EPI_ISL_3791648	Swedish_national_genomic_surveillance_program_of_SARS-CoV-2
hCoV-19/France/IDF-IPP01369/2021	2021-01-17	EPI_ISL_941056	Labo_Analyses_Med
hCoV-19/England/QEUH-96C397/2020	2020-08-13	EPI_ISL_530824	Lighthouse_Lab_in_Glasgow
hCoV-19/France/PAC-IHU-15207-Nova1E/2021	2021-07-09	EPI_ISL_3055035	MEPHI
hCoV-19/Russia/MOW-CRIE-L188A0906/2021	2021-03-30	EPI_ISL_2035728	Public_Institution_of_Health_Care_\Diagnostic_Center_(_Laboratory_Testing_Center)_of_Moscow_Health_Department_\
hCoV-19/Switzerland/SO-ETHZ-570016/2020	2020-12-16	EPI_ISL_1658393	Viollier_AG
hCoV-19/Wales/PHWC-PYNKWX/2021	2021-03-02	EPI_ISL_1547054	Originating_lab
hCoV-19/Denmark/DCGC-54348/2021	2021-01-25	EPI_ISL_1862776	Department_of_Clinical_Microbiology_and_Center_for_Genomic_Medicine
hCoV-19/Germany/BE-RKI-I-030768/2021	2021-02-25	EPI_ISL_1214251	SYNLAB_MVZ_Berlin
hCoV-19/Spain/MD-IBV-004951/2020	2020-04-19	EPI_ISL_481082	Hospital_General_Universitario_Gregorio_Mara\u00f1\u00f3n
hCoV-19/Sweden/01_SE100_21CS504649/2021	2021-06-11	EPI_ISL_2899545	Unilabs
hCoV-19/Belgium/AZDelta-02458-2134R/2021	2021-08-27	EPI_ISL_3800154	AZDelta
hCoV-19/Finland/V9873/2021	2021-03-31	EPI_ISL_3644508	Department_of_Virology_and_Immunology
hCoV-19/Denmark/DCGC-106423/2021	2021-05-17	EPI_ISL_2414340	Department_of_Bacteria
hCoV-19/Canada/SK-NML-62855/2021	2021-04-20	EPI_ISL_2586668	SK-Roy_Romanow_Provincial_Laboratory
hCoV-19/Luxembourg/LNS2987069/2020	2020-12-14	EPI_ISL_1384308	Laboratoires_d'analyses_medicales_-_Ketterthill
hCoV-19/USA/WA-Altius-ALTCOV-F2JG3RQ2YBMTI4QU/2021	2021-05-05	EPI_ISL_2489769	State_Testing_Facility
hCoV-19/USA/CA-CDC-FG-010243/2021	2021-03-16	EPI_ISL_1554973	Fulgent_Genetics
hCoV-19/England/PLYM-1AEE539/2021	2021-08-04	EPI_ISL_3362373	Lighthouse_Laboratory_Plymouth
hCoV-19/Belgium/CHUNamur13398946/2021	2021-05-26	EPI_ISL_2382292	Plateforme_de_testing_Namuroise
hCoV-19/Slovenia/08-113282-MB/2021	2021-05-08	EPI_ISL_3316516	National_Laboratory_for_Health
hCoV-19/Croatia/2841/2021	2021-03-18	EPI_ISL_2626504	Institute_of_Public_Health_of_Zagreb_County
hCoV-19/Turkey/HSGM-D16314/2021	2021-08-19	EPI_ISL_3612910	Ministry_of_Health_Turkey
hCoV-19/England/PHEC-337BC0/2021	2021-07-12	EPI_ISL_3080005	Respiratory_Virus_Unit
hCoV-19/Canada/ON-PHL-21-21941/2021	2021-06-00	EPI_ISL_2822851	Public_Health_Ontario_Laboratory
hCoV-19/Belgium/UZA-UA-CV2135868258/2021	2021-03-25	EPI_ISL_1443737	Platform_BIS_UZA/UAntwerpen
hCoV-19/Portugal/PT8534/2021	2021-06-03	EPI_ISL_2628685	UNILABS
hCoV-19/USA/FL-CDC-STM-000003537/2021	2021-01-17	EPI_ISL_966580	Helix/Illumina
hCoV-19/England/MILK-1A9B270/2021	2021-08-01	EPI_ISL_3313201	Lighthouse_Lab_in_Milton_Keynes
hCoV-19/Denmark/DCGC-164053/2021	2021-08-26	EPI_ISL_3839990	Department_of_Bacteria
hCoV-19/Sweden/1439155613/2021	2021-02-02	EPI_ISL_1618665	Swedish_national_genomic_surveillance_program_of_SARS-CoV-2
hCoV-19/England/ALDP-1ACC337/2021	2021-08-03	EPI_ISL_3310395	Lighthouse_Lab_in_Alderley_Park
hCoV-19/England/QEUH-1412532/2021	2021-03-17	EPI_ISL_1376017	Lighthouse_Lab_in_Glasgow
hCoV-19/France/IDF-IPP13626/2021	2021-05-25	EPI_ISL_2532457	Labo_Analyses_Med
hCoV-19/USA/TN-CDC-ASC210210635/2021	2021-08-03	EPI_ISL_3819766	Aegis_Sciences_Corporation
hCoV-19/USA/VA-CDC-LC0064040/2021	2021-05-17	EPI_ISL_2398805	Laboratory_Corporation_of_America
hCoV-19/USA/TX-HMH-MCoV-9718/2020	2020-07-06	EPI_ISL_780240	Houston_Methodist_Hospital
hCoV-19/USA/WV-WVU-WV027272/2021	2021-02-04	EPI_ISL_1205296	WVU_Rapid_Development_Laboratory
hCoV-19/Brazil/AM-FIOCRUZ-21893508JMM/2021	2021-06-18	EPI_ISL_3050470	Laborat\u00f3rio_Central_de_Sa\u00fade_P\u00fablica_do_Amazonas_-_LACEN-AM
hCoV-19/England/ALDP-CB3A4E/2020	2020-12-18	EPI_ISL_761901	Lighthouse_Lab_in_Alderley_Park
hCoV-19/France/IDF-IPP10953/2021	2021-04-27	EPI_ISL_2030114	Hospital
hCoV-19/Netherlands/ZH-RIVM-47942/2021	2021-07-23	EPI_ISL_3258933	Dutch_COVID-19_response_team
hCoV-19/USA/MI-MDHHS-SC27440/2021	2021-03-24	EPI_ISL_1906487	Michigan_Department_of_Health_and_Human_Services
hCoV-19/Canada/AB-ABPHL-15818/2021	2021-04-15	EPI_ISL_2478953	Edmonton_Provincial_Lab
hCoV-19/Scotland/QEUH-155B43F/2021	2021-05-03	EPI_ISL_2021203	Lighthouse_Lab_in_Glasgow
hCoV-19/England/MILK-151DAA0/2021	2021-04-19	EPI_ISL_1758570	Lighthouse_Lab_in_Milton_Keynes
hCoV-19/Canada/BC-BCCDC-89782/2021	2021-05-21	EPI_ISL_3487209	British_Columbia_Centre_For_Disease_Control
hCoV-19/England/ALDP-1A65716/2021	2021-07-29	EPI_ISL_3248661	Lighthouse_Lab_in_Alderley_Park
hCoV-19/England/ALDP-1339563/2021	2021-02-24	EPI_ISL_1188689	Lighthouse_Lab_in_Alderley_Park
hCoV-19/USA/HI-H213190/2021	2021-07-17	EPI_ISL_3307851	State_Laboratories_Division
hCoV-19/Canada/SK-NML-23730/2021	2021-03-17	EPI_ISL_2563524	SK-Roy_Romanow_Provincial_Laboratory
hCoV-19/Slovenia/298209/2021	2021-06-23	EPI_ISL_3045801	Institute_of_Microbiology_and_Immunology
hCoV-19/USA/CA-CDC-FG-063137/2021	2021-08-04	EPI_ISL_3397947	Fulgent_Genetics
hCoV-19/France/IDF-HMN-21072300473/2021	2021-07-27	EPI_ISL_3476585	H\u00f4pital_Avicenne
hCoV-19/USA/CA-CDPH-500000581/2021	2021-07-09	EPI_ISL_3695660	CDPH_VBL
hCoV-19/Slovenia/17-044091-CE/2021	2021-04-19	EPI_ISL_2001872	National_Laboratory_for_Health
hCoV-19/Lithuania/LTU000_NMRVI85266/2021	2021-04-17	EPI_ISL_1960280	Nacionalinis_maisto_ir_veterinarijos_rizikos_vertinimo_institutas
hCoV-19/England/ALDP-19CBC3E/2021	2021-07-21	EPI_ISL_3107549	Lighthouse_Lab_in_Alderley_Park
hCoV-19/USA/CA-ALSR-2127/2020	2020-05-21	EPI_ISL_635357	San_Diego_County_Public_Health_Laboratory
hCoV-19/USA/WV-WVU-WV058894/2021	2021-04-05	EPI_ISL_1624736	WVU_Rapid_Development_Lab
hCoV-19/Switzerland/AG-ETHZ-33670902/2021	2021-08-05	EPI_ISL_3464995	Viollier_AG
hCoV-19/USA/CA-CZB-23300/2021	2021-01-13	EPI_ISL_2659538	Contra_Costa_County_Public_Health_Lab
hCoV-19/France/HDF-P107-21155M0665/2021	2021-04-14	EPI_ISL_1920195	CH_ARRAS
hCoV-19/Scotland/QEUH-1406FF7/2021	2021-03-17	EPI_ISL_1378060	Lighthouse_Lab_in_Glasgow
hCoV-19/USA/NC-CDC-LC0002642/2021	2021-01-03	EPI_ISL_1029855	Laboratory_Corporation_of_America
hCoV-19/Canada/ON-PHL-21-19545/2021	2021-06-00	EPI_ISL_2630527	Public_Health_Ontario_Laboratory
hCoV-19/Canada/ON-PPS-00376/2020	2020-11-24	EPI_ISL_853095	Toronto_Invasive_Bacterial_Diseases_Network
hCoV-19/England/BRBR-198DA4D/2021	2021-07-15	EPI_ISL_3096891	Berkshire_and_Surrey_Pathology_Services_Lighthouse_Laboratory
hCoV-19/Belgium/AZDelta-16610-2125R/2021	2021-07-01	EPI_ISL_2790128	AZDelta
hCoV-19/England/NORT-1BD4A18/2021	2021-06-15	EPI_ISL_2706349	Northumbria_University_/_South_Tees_Hospitals_NHS_Foundation_Trust_/_North_Cumbria_Integrated_Care_NHS_Foundation_Trust_/_North_Tees_and_Hartlepool_NHS_Foundatio
hCoV-19/Turkey/HSGM-FS7238/2021	2021-08-08	EPI_ISL_3416914	Ministry_of_Health_Turkey
hCoV-19/England/ALDP-154318E/2021	2021-04-24	EPI_ISL_1857822	Lighthouse_Lab_in_Alderley_Park
hCoV-19/Scotland/EDB17250/2021	2021-03-27	EPI_ISL_1636687	Virology_Department
hCoV-19/USA/MN-MDH-4262/2021	2021-02-23	EPI_ISL_1372539	Vault_Health
hCoV-19/USA/MN-CDC-ASC210019684/2021	2021-03-25	EPI_ISL_1649903	Aegis_Sciences_Corporation
hCoV-19/Japan/PG-0580/2020	2020-04-11	EPI_ISL_684195	Pathogen_Genomics_Center
hCoV-19/England/MILK-1C8C832/2021	2021-08-24	EPI_ISL_3809617	Lighthouse_Lab_in_Milton_Keynes
hCoV-19/USA/WY-WYPHL-20124230/2020	2020-11-06	EPI_ISL_2810754	Wyoming_Public_Health_Laboratory
hCoV-19/Spain/MD-59593123/2021	2021-04-00	EPI_ISL_1817573	Servicio_Microbiolog\u00eda_Hospital_La_Paz
hCoV-19/USA/MI-CDC-STM-000050283/2021	2021-04-06	EPI_ISL_1734956	Helix/Illumina
hCoV-19/Sweden/15253122P/2021	2021-03-14	EPI_ISL_1899901	Swedish_national_genomic_surveillance_program_of_SARS-CoV-2
hCoV-19/England/QEUH-1A72585/2021	2021-07-30	EPI_ISL_3360776	Lighthouse_Lab_in_Glasgow
hCoV-19/England/ALDP-1797417/2021	2021-06-21	EPI_ISL_2729314	Lighthouse_Lab_in_Alderley_Park
hCoV-19/England/LIVE-E1EE61/2021	2021-07-11	EPI_ISL_3077625	Liverpool_Clinical_Laboratories
hCoV-19/USA/WV-WVU-WV090462/2021	2021-03-20	EPI_ISL_1528727	QLabs
hCoV-19/Turkey/HSGM-DG1469/2021	2021-08-17	EPI_ISL_3586478	Ministry_of_Health_Turkey
hCoV-19/USA/WA-CDC-2-3971688/2021	2021-02-08	EPI_ISL_1272740	WA_State_Department_of_Health
hCoV-19/Sweden/1260522874VK/2021	2021-08-04	EPI_ISL_3785887	Swedish_national_genomic_surveillance_program_of_SARS-CoV-2
hCoV-19/Denmark/DCGC-67984/2021	2021-03-29	EPI_ISL_1876555	Department_of_Virus_and_Microbiological_Special_Diagnostics
hCoV-19/USA/FL-CDC-QDX21956198/2021	2021-02-11	EPI_ISL_1090326	Quest_Diagnostics_Incorporated
hCoV-19/USA/MA-MASPHL-00952/2020	2020-10-31	EPI_ISL_692819	Massachusetts_State_Public_Health_Laboratory
hCoV-19/Scotland/QEUH-15788A9/2021	2021-05-09	EPI_ISL_2153017	Lighthouse_Lab_in_Glasgow
hCoV-19/USA/NY-NYCPHL-004846/2021	2021-06-16	EPI_ISL_2758636	DOHMH_Fort_Greene
hCoV-19/England/QEUH-14C6F6C/2021	2021-04-02	EPI_ISL_1536703	Lighthouse_Lab_in_Glasgow
hCoV-19/England/ALDP-11CF9A4/2021	2021-01-30	EPI_ISL_964597	Lighthouse_Lab_in_Alderley_Park
hCoV-19/England/QEUH-B7FC3A/2020	2020-11-14	EPI_ISL_801307	Lighthouse_Lab_in_Glasgow
hCoV-19/Turkey/HSGM-D11471/2021	2021-08-18	EPI_ISL_3594261	Ministry_of_Health_Turkey
hCoV-19/USA/MA-CDCBI-CRSP_02000/2021	2021-03-24	EPI_ISL_1578413	Broad_Institute_Clinical_Research_Sequencing_Platform
hCoV-19/USA/NY-PRL-2021_03_29_02O16/2021	2021-03-26	EPI_ISL_1471282	Pandemic_Response_Lab_-_NYC
hCoV-19/USA/CA-CDC-FG-071483/2021	2021-08-09	EPI_ISL_3609451	Fulgent_Genetics
hCoV-19/USA/PA-CDC-ASC210026157/2021	2021-03-28	EPI_ISL_1685587	Aegis_Sciences_Corporation
hCoV-19/USA/CA-CDC-ASC210071136/2021	2021-04-13	EPI_ISL_2600230	Aegis_Sciences_Corporation
hCoV-19/USA/FL-CDC-LC0147490/2021	2021-07-30	EPI_ISL_3516586	Laboratory_Corporation_of_America
hCoV-19/England/MILK-190C41B/2021	2021-07-12	EPI_ISL_2994137	Lighthouse_Lab_in_Milton_Keynes
hCoV-19/Netherlands/NB-RIVM-39482/2021	2021-06-01	EPI_ISL_2610942	Dutch_COVID-19_response_team
hCoV-19/USA/OH-PLMI-HWWGN-02271/2021	2021-05-00	EPI_ISL_2617697	Pathology_and_Laboratory_Medicine_Institute
hCoV-19/England/ALDP-1B19042/2021	2021-08-06	EPI_ISL_3377690	Lighthouse_Lab_in_Alderley_Park
hCoV-19/Italy/UMB-IZSGC-164630.1.34/2021	2021-03-11	EPI_ISL_1336826	Azienda_Ospedaliera_Terni
hCoV-19/Sweden/DC107015961/2021	2021-02-08	EPI_ISL_1364028	Swedish_national_genomic_surveillance_program_of_SARS-CoV-2
hCoV-19/Switzerland/ZH-ETHZ-610142/2021	2021-05-01	EPI_ISL_2212522	Viollier_AG
hCoV-19/Slovenia/08-094469-MB/2021	2021-04-12	EPI_ISL_2273153	National_Laboratory_for_Health
hCoV-19/Canada/QC-1nKWV-W926235799/2021	2021-05-25	EPI_ISL_3508825	Laboratoire_de_sant\u00e9_publique_du_Qu\u00e9bec
hCoV-19/USA/CA-SEARCH-10423/2021	2021-01-26	EPI_ISL_1816452	EXCITE_Lab
hCoV-19/Mayotte/IPP00922/2021	2021-01-13	EPI_ISL_1013139	CH_de_Mayotte
hCoV-19/France/HDF-P205-21083M1190/2021	2021-02-00	EPI_ISL_1323580	CH_BETHUNE
hCoV-19/Brazil/GO-1449/2021	2021-01-19	EPI_ISL_1303514	LACEN_do_Estado_de_Goias
hCoV-19/England/ALDP-11959B6/2021	2021-01-26	EPI_ISL_947002	Lighthouse_Lab_in_Alderley_Park
hCoV-19/Norway/14037/2021	2021-05-30	EPI_ISL_2658427	Innlandet_Hospital_Trust
hCoV-19/Germany/NW-RKI-I-134706/2021	2021-05-04	EPI_ISL_2116885	SYNLAB_MVZ_Leverkusen
hCoV-19/England/RAND-151ED79/2021	2021-04-16	EPI_ISL_1790361	Randox_Laboratories
hCoV-19/England/BRBR-1B6D935/2021	2021-08-10	EPI_ISL_3435911	Berkshire_and_Surrey_Pathology_Services_Lighthouse_Laboratory
hCoV-19/Czech_Republic/NRL_100/2021	2021-01-03	EPI_ISL_850672	The_National_Institute_of_Public_Health
hCoV-19/Japan/PG-21036/2021	2021-01-04	EPI_ISL_1426187	Pathogen_Genomics_Center
hCoV-19/USA/RI-CDC-LC0150329/2021	2021-07-24	EPI_ISL_3511277	Laboratory_Corporation_of_America
hCoV-19/Sweden/15914022P/2021	2021-03-29	EPI_ISL_1900223	Swedish_national_genomic_surveillance_program_of_SARS-CoV-2
hCoV-19/Scotland/QEUH-1B20B38/2021	2021-08-07	EPI_ISL_3445544	Lighthouse_Lab_in_Glasgow
hCoV-19/USA/CA-SC20063/2020	2020-12-07	EPI_ISL_831896	Santa_Clara_County_Public_Health_Laboratory
hCoV-19/France/BFC-HMN-21072150561/2021	2021-07-12	EPI_ISL_3391233	SELAS_MEDILYS
hCoV-19/Italy/CAM-TIGEM-IZSM-COLLI-9477/2020	2020-10-16	EPI_ISL_1692811	Universit\u00e0_Federico_II_-_Dipartimento_di_scienze_mediche_traslazionali_-_Napoli
hCoV-19/England/MILK-1815B0C/2021	2021-06-28	EPI_ISL_2848423	Lighthouse_Lab_in_Milton_Keynes
hCoV-19/Canada/QC-1nIUH-5524429951/2021	2021-05-29	EPI_ISL_3508901	Laboratoire_de_sant\u00e9_publique_du_Qu\u00e9bec
hCoV-19/Denmark/DCGC-64092/2020	2020-12-21	EPI_ISL_1872663	Department_of_Virus_and_Microbiological_Special_Diagnostics
hCoV-19/Sweden/20565514P/2021	2021-08-02	EPI_ISL_3783252	Swedish_national_genomic_surveillance_program_of_SARS-CoV-2
hCoV-19/USA/NJ-PHEL-V21004185/2021	2021-07-17	EPI_ISL_3151730	NJDOH
hCoV-19/USA/TX-HMH-MCoV-24587/2021	2021-01-19	EPI_ISL_1079169	Houston_Methodist_Hospital
hCoV-19/Japan/PG-79532/2021	2021-07-29	EPI_ISL_3872294	Yamaguchi_Prefectural_Institute_of_Public_Health_and_Environment
hCoV-19/Belgium/rega-7447/2021	2021-04-16	EPI_ISL_2424746	KU_Leuven
hCoV-19/USA/CA-SEARCH-106088/2021	2021-07-26	EPI_ISL_3544144	Scripps_Medical_Laboratory
hCoV-19/Germany/SN-RKI-I-019019/2021	2021-02-02	EPI_ISL_1149181	Diagnosticum_-_Labor_Neukirchen
hCoV-19/USA/CA-SEARCH-102128/2021	2021-01-19	EPI_ISL_2628545	Sharp_HealthCare_Laboratory
hCoV-19/England/QEUH-136177B/2021	2021-02-26	EPI_ISL_1187271	Lighthouse_Lab_in_Glasgow
hCoV-19/Luxembourg/LNS1626690/2021	2021-03-29	EPI_ISL_1918221	Laboratoire_national_de_sante
hCoV-19/USA/FL-CDC-STM-000005387/2021	2021-01-25	EPI_ISL_1016762	Helix/Illumina
hCoV-19/Spain/VC-IBV-99032123/2021	2021-07-01	EPI_ISL_3061036	Servicio_de_Microbiolog\u00eda._Consorcio_Hospital_General_Universitario_de_Valencia
hCoV-19/Denmark/DCGC-39209/2021	2021-01-11	EPI_ISL_930351	Department_of_Virus_and_Microbiological_Special_Diagnostics
hCoV-19/Ireland/D-NVRL-ec21IRL68036/2021	2021-03-09	EPI_ISL_1398631	National_Virus_Reference_Laboratory
hCoV-19/England/ALDP-186F72D/2021	2021-06-29	EPI_ISL_2909788	Lighthouse_Lab_in_Alderley_Park
hCoV-19/England/ALDP-11C61E1/2021	2021-01-29	EPI_ISL_970291	Lighthouse_Lab_in_Alderley_Park
hCoV-19/England/ALDP-148D6E4/2021	2021-03-27	EPI_ISL_1487011	Lighthouse_Lab_in_Alderley_Park
hCoV-19/India/GJ-ICMR-NIV-INSACOG-GSEQ-3913/2021	2021-05-20	EPI_ISL_2547193	ICMR-National_Institute_of_Virology_-_INSACOG
hCoV-19/Switzerland/BL-ETHZ-531541/2020	2020-11-13	EPI_ISL_1360781	Viollier_AG
hCoV-19/USA/WI-WSLH-201282/2020	2020-09-15	EPI_ISL_803509	Wisconsin_State_Laboratory_of_Hygiene_Communicable_Disease_Division
hCoV-19/France/OCC-CHU-TLS-210631321401/2021	2021-02-23	EPI_ISL_2278595	LABO_DES_CEDRES
hCoV-19/India/WB-NCDC-02248/2020	2020-03-28	EPI_ISL_435081	National_Centre_for_Disease_control_(NCDC)
hCoV-19/Germany/un-RKI-I-139198/2021	2021-04-19	EPI_ISL_2123766	Eurofins_LifeCodexx_GmbH
hCoV-19/Poland/1851_08_21/2021	2021-08-18	EPI_ISL_3838148	Centralne_Laboratorium_GPSK_UM__im._Karola_Marcinkowskiego
hCoV-19/USA/FL-CDC-LC0162584/2021	2021-08-04	EPI_ISL_3676392	Laboratory_Corporation_of_America
hCoV-19/England/ALDP-1417816/2021	2021-03-15	EPI_ISL_1415702	Lighthouse_Lab_in_Alderley_Park
hCoV-19/England/QEUH-13FEEE7/2021	2021-03-16	EPI_ISL_1342636	Lighthouse_Lab_in_Glasgow
hCoV-19/USA/CA-CDC-FG-065262/2021	2021-08-06	EPI_ISL_3521432	Fulgent_Genetics
hCoV-19/Canada/QC-1nIEOQ-1046414802/2021	2021-04-12	EPI_ISL_2975516	Laboratoire_de_sant\u00e9_publique_du_Qu\u00e9bec
hCoV-19/USA/CA-CDC-FG-063392/2021	2021-08-05	EPI_ISL_3429218	Fulgent_Genetics
hCoV-19/Norway/08909/2021	2021-04-03	EPI_ISL_2001631	Ostfold_Hospital_Trust_-_Kalnes
hCoV-19/Denmark/DCGC-145786/2021	2021-08-03	EPI_ISL_3280621	Department_of_Bacteria
hCoV-19/USA/AZ-CDC-ASC210270715/2021	2021-08-04	EPI_ISL_3858098	Aegis_Sciences_Corporation
hCoV-19/France/ARA-HCL021052256401/2021	2021-03-12	EPI_ISL_1461108	BIOMNIS_LYON
hCoV-19/USA/PA-CDC-STM-000072841/2021	2021-05-10	EPI_ISL_2598918	Helix/Illumina
hCoV-19/Sweden/3925351664/2021	2021-02-23	EPI_ISL_1747769	Swedish_national_genomic_surveillance_program_of_SARS-CoV-2
hCoV-19/Denmark/DCGC-131815/2021	2021-07-16	EPI_ISL_3040835	Department_of_Bacteria
hCoV-19/Brazil/RJ-LNN01881/2021	2021-05-14	EPI_ISL_2535061	Laboratorio_Central_Noel_Nutels
hCoV-19/Canada/BC-BCCDC-122946/2021	2021-04-30	EPI_ISL_3599680	British_Columbia_Centre_For_Disease_Control
hCoV-19/Belgium/ULG-15135/2021	2021-04-22	EPI_ISL_2003237	SYNLAB
hCoV-19/England/ALDP-142A4FE/2021	2021-03-12	EPI_ISL_1414837	Lighthouse_Lab_in_Alderley_Park
hCoV-19/England/CAMC-134DD64/2021	2021-02-04	EPI_ISL_1244880	Lighthouse_Lab_in_Cambridge
hCoV-19/USA/WI-CDC-ASC210017081/2021	2021-03-23	EPI_ISL_2242116	Aegis_Sciences_Corporation
hCoV-19/Denmark/DCGC-54711/2020	2020-12-07	EPI_ISL_1863139	Department_of_Virus_and_Microbiological_Special_Diagnostics
hCoV-19/Canada/BC-BCCDC-78445/2021	2021-05-03	EPI_ISL_2720423	BCCDC_Public_Health_Laboratory
hCoV-19/Denmark/DCGC-116789/2021	2021-06-14	EPI_ISL_2669757	Department_of_Bacteria
hCoV-19/Germany/NW-RKI-I-165708/2021	2021-05-17	EPI_ISL_2389087	Medizinische_Laboratorien_D\u00fcsseldorf
hCoV-19/Spain/NC-CHN-01002670/2020	2020-12-04	EPI_ISL_2132887	Servicio_de_Microbiolog\u00eda_Cl\u00ednica_(Complejo_Hospitalario_de_Navarra
hCoV-19/Belgium/ULG-15976/2021	2021-05-20	EPI_ISL_2348529	Department_of_Clinical_Microbiology
hCoV-19/USA/FL-Shands-VTM-1832/2021	2021-06-00	EPI_ISL_3657114	UF_Health_Shands_Hospital_-_Core_Laboratory
hCoV-19/Lithuania/LTU000_KNS_ANT_04_21_14/2021	2021-04-13	EPI_ISL_1960467	UAB_Diagnostikos_laboratorija
hCoV-19/USA/FL-CDC-ASC210113483/2021	2021-07-11	EPI_ISL_3218455	Aegis_Sciences_Corporation
hCoV-19/USA/CA-CDC-FG-068864/2021	2021-08-07	EPI_ISL_3457120	Fulgent_Genetics
hCoV-19/Spain/CT-IBV-98027490/2021	2021-02-27	EPI_ISL_2877224	Hospital_Universitari_Arnau_de_Vilanova_de_Lleida
hCoV-19/Spain/CT-HUGTiPM036EU7A10/2021	2021-07-16	EPI_ISL_3770931	Microbiology_Department
hCoV-19/Canada/ON-PPS-00180/2020	2020-11-24	EPI_ISL_853120	Toronto_Invasive_Bacterial_Diseases_Network
hCoV-19/USA/TX-HMH-MCoV-39710/2020	2020-08-07	EPI_ISL_2222090	Houston_Methodist_Hospital
hCoV-19/France/PAC-B121-56/2021	2021-04-15	EPI_ISL_2135605	Biology_Lab
hCoV-19/England/LIVE-997F8/2020	2020-04-09	EPI_ISL_439763	Liverpool_Clinical_Laboratories
hCoV-19/England/QEUH-13C4372/2021	2021-03-11	EPI_ISL_1331963	Lighthouse_Lab_in_Glasgow
hCoV-19/Denmark/DCGC-54791/2021	2021-03-01	EPI_ISL_1863219	Department_of_Virus_and_Microbiological_Special_Diagnostics
hCoV-19/Palestine/55/2020	2020-08-19	EPI_ISL_596538	Palestinian_Ministry_of_Health
hCoV-19/USA/OR-OSPHL00993/2020	2020-10-29	EPI_ISL_2631186	Oregon_State_Public_Health_Laboratory
hCoV-19/USA/TX-BSWTemple-ILL-R8-0043/2021	2021-04-28	EPI_ISL_2083048	Baylor_Scott_&_White-Temple
hCoV-19/England/QEUH-13B0C41/2021	2021-03-08	EPI_ISL_1274481	Lighthouse_Lab_in_Glasgow
hCoV-19/USA/CA-CDPH-2000026071/2021	2021-01-14	EPI_ISL_3304220	CDPH_VBL
hCoV-19/England/MILK-17DAAF8/2021	2021-06-26	EPI_ISL_2813252	Lighthouse_Lab_in_Milton_Keynes
hCoV-19/USA/PA-CDC-STM-000047706/2021	2021-04-01	EPI_ISL_1690702	Helix/Illumina
hCoV-19/USA/TX-CDC-QDX24758459/2021	2021-05-10	EPI_ISL_2268578	Quest_Diagnostics_Incorporated
hCoV-19/England/NORW-22CC17/2021	2021-02-02	EPI_ISL_1178508	Quadram_Institute_Bioscience
hCoV-19/Japan/PG-75823/2021	2021-07-06	EPI_ISL_3885900	Pathogen_Genomics_Center
hCoV-19/Curacao/CW-RIVM-15629/2021	2021-02-19	EPI_ISL_1232304	Dutch_COVID-19_response_team
hCoV-19/England/PHEC-R30ARF42/2021	2021-08-09	EPI_ISL_3574028	Respiratory_Virus_Unit
hCoV-19/Denmark/DCGC-25105/2020	2020-12-28	EPI_ISL_795927	Department_of_Virus_and_Microbiological_Special_Diagnostics
hCoV-19/France/GES-HMN-21072210147/2021	2021-07-12	EPI_ISL_3391511	BIO67-BIOSPHERE
hCoV-19/Denmark/DCGC-756/2020	2020-03-23	EPI_ISL_614879	Department_of_Virus_and_Microbiological_Special_Diagnostics
hCoV-19/USA/MA-MASPHL-02950/2021	2021-03-29	EPI_ISL_1624595	Massachusetts_State_Public_Health_Laboratory
hCoV-19/Canada/BC-BCCDC-90036/2021	2021-05-19	EPI_ISL_3486827	British_Columbia_Centre_For_Disease_Control
hCoV-19/Switzerland/BE-ETHZ-440456/2021	2021-01-02	EPI_ISL_1004583	Viollier_AG
hCoV-19/England/BRIS-1273AF/2020	2020-04-22	EPI_ISL_469579	PHE_South_West_Regional_Laboratory
hCoV-19/England/MILK-1360590/2021	2021-02-26	EPI_ISL_1186307	Lighthouse_Lab_in_Milton_Keynes
hCoV-19/South_Africa/NHLS-UCT-GS-7442/2020	2020-12-07	EPI_ISL_1040756	Groote_Schuur_Hospital_wc_GSH
hCoV-19/Japan/PG-77382/2021	2021-07-09	EPI_ISL_3888056	Pathogen_Genomics_Center
hCoV-19/Northern_Ireland/RAND-1596052/2021	2021-05-15	EPI_ISL_2396823	Randox_Laboratories
hCoV-19/USA/CA-Stanford-36_S07/2021	2021-07-16	EPI_ISL_3538734	Stanford_Health_Care
hCoV-19/USA/CA-CDC-LC0147062/2021	2021-07-29	EPI_ISL_3518316	Laboratory_Corporation_of_America
hCoV-19/Sweden/4013024764/2021	2021-03-22	EPI_ISL_1606861	Swedish_national_genomic_surveillance_program_of_SARS-CoV-2
hCoV-19/USA/TN-CDC-QDX26763522/2021	2021-07-09	EPI_ISL_3214190	Quest_Diagnostics_Incorporated
hCoV-19/Germany/NW-RKI-I-162611/2021	2021-05-22	EPI_ISL_2386539	SYNLAB_MVZ_Leverkusen
hCoV-19/Germany/un-RKI-I-145671/2021	2021-04-29	EPI_ISL_2129897	SYNLAB_MVZ_Leinfelden-Echterdingen
hCoV-19/Denmark/DCGC-106510/2021	2021-05-24	EPI_ISL_2414486	Department_of_Bacteria
hCoV-19/Turkey/HSGM-FS286/2021	2021-08-05	EPI_ISL_3402855	Ministry_of_Health_Turkey
hCoV-19/England/QEUH-13FA531/2021	2021-03-16	EPI_ISL_1345409	Lighthouse_Lab_in_Glasgow
hCoV-19/Turkey/HSGM-FS6248/2021	2021-08-08	EPI_ISL_3415664	Ministry_of_Health_Turkey
hCoV-19/England/QEUH-149DBB5/2021	2021-03-29	EPI_ISL_1505931	Lighthouse_Lab_in_Glasgow
hCoV-19/USA/UT-UPHL-210528699642/2021	2021-03-27	EPI_ISL_2458564	Utah_Public_Health_Laboratory
hCoV-19/USA/NY-Wadsworth-21014714-01/2021	2021-01-20	EPI_ISL_1397397	SUNY_UPSTATE_MEDICAL_UNIVERSITY
hCoV-19/Sweden/SE00298543/2021	2021-02-24	EPI_ISL_1362078	Swedish_national_genomic_surveillance_program_of_SARS-CoV-2
hCoV-19/Australia/VIC3195/2020	2020-07-03	EPI_ISL_520881	Victorian_Infectious_Diseases_Reference_Laboratory_(VIDRL)
hCoV-19/England/QEUH-13DD710/2021	2021-03-14	EPI_ISL_1345267	Lighthouse_Lab_in_Glasgow
hCoV-19/Germany/NW-RKI-I-030370/2021	2021-02-15	EPI_ISL_1213755	SYNLAB_MVZ_Leverkusen
hCoV-19/env/Austria/CeMM11278/2021	2021-05-28	EPI_ISL_2616263	Universit\u00e4t_Innsbruck
hCoV-19/Ireland/G-NVRL-90IRL13383/2021	2021-04-29	EPI_ISL_2088033	National_Virus_Reference_Laboratory
hCoV-19/Norway/17092/2021	2021-08-11	EPI_ISL_3797723	Nordland_Hospital_-_Bodo
hCoV-19/Spain/CL-COV09942/2021	2021-07-23	EPI_ISL_3645890	SARS-CoV-2_Sequencing_Castilla_y_Leon-Spain_Consortium
hCoV-19/USA/TX-HMH-MCoV-24827/2021	2021-01-19	EPI_ISL_1079441	Houston_Methodist_Hospital
hCoV-19/USA/CA-CDC-LC0058787/2021	2021-05-04	EPI_ISL_2185012	Laboratory_Corporation_of_America
hCoV-19/England/MILK-1512610/2021	2021-04-16	EPI_ISL_1718918	Lighthouse_Lab_in_Milton_Keynes
hCoV-19/Switzerland/un-UHB-42490409/2020	2020-10-18	EPI_ISL_930910	University_Hospital_Basel
hCoV-19/England/ALDP-12C2E47/2021	2021-02-16	EPI_ISL_1071799	Lighthouse_Lab_in_Alderley_Park
hCoV-19/Sweden/1455333264/2021	2021-03-29	EPI_ISL_2257262	Swedish_national_genomic_surveillance_program_of_SARS-CoV-2
hCoV-19/USA/MN-QDX-1329/2020	2020-03-16	EPI_ISL_572118	Quest_Diagnostics
hCoV-19/USA/CA-CDC-FG-010138/2021	2021-03-13	EPI_ISL_1457835	Fulgent_Genetics
hCoV-19/USA/PA-CDC-STM-000051749/2021	2021-04-08	EPI_ISL_1735600	Helix/Illumina
hCoV-19/France/IDF-IPP15917/2021	2021-07-07	EPI_ISL_3153413	Hospital
hCoV-19/Germany/HB-RKI-I-141745/2021	2021-05-01	EPI_ISL_2125384	Sonic_-_MVZ_Medizinisches_Labor_Bremen_GmbH
hCoV-19/Japan/PG-62438/2021	2021-04-24	EPI_ISL_2841521	Yamagata_Prefectural_Institute_of_Public_Health
hCoV-19/Italy/CAM-CRGS-694/2021	2021-02-13	EPI_ISL_1577327	1.AO_Universitaria_'S._Giovanni_di_Dio_e_Ruggi_D'Aragona
hCoV-19/USA/WI-UW-3482/2021	2021-01-29	EPI_ISL_1064271	University_of_Wisconsin-Madison_AIDS_Vaccine_Research_Laboratories
hCoV-19/United_Arab_Emirates/0818/2020	2020-05-19	EPI_ISL_698957	Group_42_(G42)_Healthcare
hCoV-19/Denmark/DCGC-42829/2021	2021-02-08	EPI_ISL_1023107	Department_of_Virus_and_Microbiological_Special_Diagnostics
hCoV-19/England/MILK-BB130A/2020	2020-11-17	EPI_ISL_720281	Lighthouse_Lab_in_Milton_Keynes
hCoV-19/USA/WA-UW-21072442915/2021	2021-07-24	EPI_ISL_3412373	UW_Virology_Lab
hCoV-19/Brazil/AL-BA1200-270012566/2020	2020-11-23	EPI_ISL_2308419	Laborat\u00f3rio_Central_de_Sa\u00fade_P\u00fablica_de_Alagoas
hCoV-19/USA/TX-CDC-ASC210026674/2021	2021-03-30	EPI_ISL_1687808	Aegis_Sciences_Corporation
hCoV-19/USA/UT-UPHL-210609852534/2021	2021-05-10	EPI_ISL_2856093	Utah_Public_Health_Laboratory
hCoV-19/USA/RI-CDCBI-RIDOH_01738/2021	2021-04-08	EPI_ISL_2133666	Rhode_Island_Department_of_Health
hCoV-19/Spain/MD-HGUGM-623480/2021	2021-07-09	EPI_ISL_3008236	Hospital_General_Universitario_Gregorio_Mara\u00f1\u00f3n
hCoV-19/England/MILK-162F04E/2021	2021-06-04	EPI_ISL_2512551	Lighthouse_Lab_in_Milton_Keynes
hCoV-19/Italy/CAM-TIGEM-IZSM-COLLI-10922/2021	2021-04-09	EPI_ISL_2029507	Istituto_Zooprofilattico_Sperimentale_del_Mezzogiorno
hCoV-19/England/MILK-1C11DBB/2021	2021-08-18	EPI_ISL_3701642	Lighthouse_Lab_in_Milton_Keynes
hCoV-19/USA/VA-Noblis-S311B01/2021	2021-02-05	EPI_ISL_2308302	unknown
hCoV-19/Austria/CeMM4978/2020	2020-10-20	EPI_ISL_1495310	Department_of_Laboratory_Medicine
hCoV-19/Lithuania/LTU000_KNS_ANT_08_02_120/2021	2021-07-31	EPI_ISL_3710748	UAB_Diagnostikos_laboratorija
hCoV-19/Turkey/HSGM-C12133/2021	2021-08-18	EPI_ISL_3613304	Ministry_of_Health_Turkey
hCoV-19/England/QEUH-1BC8042/2021	2021-08-15	EPI_ISL_3562561	Lighthouse_Lab_in_Glasgow
hCoV-19/Norway/16623/2021	2021-07-26	EPI_ISL_3834602	Department_of_Medical_Microbiology
hCoV-19/Uganda/UG013/2020	2020-03-22	EPI_ISL_451195	Uganda_Virus_Research_Institute
hCoV-19/Germany/BE-RKI-I-136981/2021	2021-05-03	EPI_ISL_2120351	MDI_Limbach_Berlin_GmbH;_MVZ_Labor_Berlin
hCoV-19/Poland/PL_P3003/2021	2021-05-06	EPI_ISL_2423340	Diagnostyka._Laboratoria_Medyczne.
hCoV-19/Denmark/DCGC-136007/2021	2021-07-23	EPI_ISL_3103770	Department_of_Bacteria
hCoV-19/Sweden/SUS0002089/2021	2021-05-18	EPI_ISL_2350251	Clinical_Microbiology
hCoV-19/Denmark/DCGC-3651/2020	2020-08-31	EPI_ISL_615423	Department_of_Virus_and_Microbiological_Special_Diagnostics
hCoV-19/England/RAND-128FD1C/2021	2021-02-02	EPI_ISL_1042027	Randox_Laboratories
hCoV-19/Chile/RM-88258/2021	2021-05-03	EPI_ISL_2391401	Genetica_Molecular_and_Subdepartamento_de_Virologia_ISP_Chile
hCoV-19/Croatia/2917/2021	2021-04-02	EPI_ISL_2627773	Teaching_Institute_of_Public_Heath_of_Primorje-_Gorski_Kotar_County
hCoV-19/USA/MN-CDC-IBX652443659744/2021	2021-05-09	EPI_ISL_2324081	Infinity_Biologix
hCoV-19/Japan/PG-37238/2021	2021-04-12	EPI_ISL_2357299	Fukuoka_Institute_of_Health_and_Environmental_Sciences
hCoV-19/Germany/un-RKI-I-124777/2021	2021-04-19	EPI_ISL_2109620	Bioscientia_MVZ_Labor_Karlsruhe_GmbH
hCoV-19/Germany/TH-RKI-I-054980/2021	2021-03-21	EPI_ISL_1438561	SYNLAB_Jena_Oncoscreen
hCoV-19/USA/SC-CDC-ASC210014736/2021	2021-03-22	EPI_ISL_1559967	Aegis_Sciences_Corporation
hCoV-19/Denmark/DCGC-71619/2020	2020-11-30	EPI_ISL_1880190	Department_of_Virus_and_Microbiological_Special_Diagnostics
hCoV-19/USA/FL-Path-Saliva-387/2021	2021-02-00	EPI_ISL_2990987	University_of_Florida_Health_Pathology_Laboratories
hCoV-19/Slovakia/UKBA-4212/2021	2021-08-14	EPI_ISL_3761903	Institute_of_Virology
hCoV-19/USA/TX-HMH-MCoV-33832/2020	2020-12-28	EPI_ISL_2201901	Houston_Methodist_Hospital
hCoV-19/Italy/LOM-663895_20210821082300/2021	2021-08-21	EPI_ISL_3797472	ASST_MONZA
hCoV-19/England/MILK-1AD48D3/2021	2021-08-03	EPI_ISL_3336311	Lighthouse_Lab_in_Milton_Keynes
hCoV-19/England/MILK-18B4B5A/2021	2021-07-07	EPI_ISL_2963368	Lighthouse_Lab_in_Milton_Keynes
hCoV-19/Denmark/DCGC-80111/2021	2021-03-01	EPI_ISL_1888752	Department_of_Virus_and_Microbiological_Special_Diagnostics
hCoV-19/Italy/LOM-UniMI-L148/2020	2020-03-07	EPI_ISL_542143	ASST_GOM_Niguarda
hCoV-19/USA/OR-OSPHL01133/2021	2020-06-23	EPI_ISL_2839156	Oregon_State_Public_Health_Laboratory
hCoV-19/USA/NY-Wadsworth-21012129-01/2021	2021-01-14	EPI_ISL_1227911	MONTEFIORE_MEDICAL_CENTER_LABORATORIES
hCoV-19/USA/WI-WSLH-210130/2021	2021-01-06	EPI_ISL_984019	Wisconsin_State_Laboratory_of_Hygiene_Communicable_Disease_Division
hCoV-19/Germany/HE-RKI-I-185939/2021	2021-06-25	EPI_ISL_2956123	IMD_Labor_Frankfurt
hCoV-19/England/QEUH-D95E36/2020	2020-12-30	EPI_ISL_797924	Lighthouse_Lab_in_Glasgow
hCoV-19/Japan/PG-87950/2021	2021-07-27	EPI_ISL_3899641	Pathogen_Genomics_Center
hCoV-19/England/QEUH-194C6FB/2021	2021-07-14	EPI_ISL_3043349	Lighthouse_Lab_in_Glasgow
hCoV-19/South_Korea/KDCA9778/2021	2021-07-22	EPI_ISL_3869590	Division_of_Emerging_Infectious_Diseases
hCoV-19/USA/FL-CDC-STM-000022275/2021	2021-02-22	EPI_ISL_1337337	Helix/Illumina
hCoV-19/USA/GA-GPHL-0888/2021	2021-07-28	EPI_ISL_3435213	GA_Department_of_Public_Health
hCoV-19/USA/MT-MTPHL-3792931/2021	2021-04-30	EPI_ISL_2710350	Montana_Public_Health_Laboratory
hCoV-19/England/MILK-19D52F3/2021	2021-07-20	EPI_ISL_3140661	Lighthouse_Lab_in_Milton_Keynes
hCoV-19/USA/FL-CDC-ASC210204454/2021	2021-07-31	EPI_ISL_3847542	Aegis_Sciences_Corporation
hCoV-19/Sweden/SE00233382/2021	2021-02-09	EPI_ISL_1197500	Swedish_national_genomic_surveillance_program_of_SARS-CoV-2
hCoV-19/England/MILK-1260A92/2021	2021-02-04	EPI_ISL_1034067	Lighthouse_Lab_in_Milton_Keynes
hCoV-19/Switzerland/ZH-UZH-IMV-3ba4c99d/2021	2021-07-17	EPI_ISL_3128778	Stadtspital_Triemli
hCoV-19/England/ALDP-1B8F41E/2021	2021-08-12	EPI_ISL_3498265	Lighthouse_Lab_in_Alderley_Park
hCoV-19/USA/CA-CDPH-2000005118/2020	2020-12-29	EPI_ISL_3067234	CDPH_VBL
hCoV-19/Spain/CT-HUGTiPR009AG4G12/2021	2021-03-12	EPI_ISL_1386086	Microbiology_Department
hCoV-19/Wales/PHWC-PYBXT1/2021	2021-03-13	EPI_ISL_1476253	Originating_lab
hCoV-19/England/CAMC-B0A5A2/2020	2020-10-29	EPI_ISL_672978	Lighthouse_Lab_in_Cambridge
hCoV-19/Italy/CAL-AMC-21040716-DS/2021	2021-04-07	EPI_ISL_2883842	Virology_Laboratory
hCoV-19/England/QEUH-9BA9D4/2020	2020-09-07	EPI_ISL_573617	Oxford_Viromics
hCoV-19/Germany/un-RKI-I-145040/2021	2021-05-06	EPI_ISL_2129325	Dianovis_GmbH_Greiz
hCoV-19/Japan/PG-78371/2021	2021-07-27	EPI_ISL_3889159	SARS-CoV-2_testing_team
hCoV-19/England/NORW-2209D0/2020	2020-12-26	EPI_ISL_820088	Quadram_Institute_Bioscience
hCoV-19/USA/CA-CDPH-3000017382/2021	2021-02-11	EPI_ISL_2855022	CDPH_VBL
hCoV-19/Wales/PHWC-PY6YSH/2021	2021-08-03	EPI_ISL_3423855	Originating_lab
hCoV-19/India/GJ-NCDC-NIV-INSACOG-GSEQ-2098/2021	2021-03-31	EPI_ISL_2546407	ICMR-National_Institute_of_Virology_-_INSACOG
hCoV-19/USA/FL-CDC-ASC210244591/2021	2021-07-24	EPI_ISL_3818321	Aegis_Sciences_Corporation
hCoV-19/Ireland/WH-NVRL-M32IRL06801/2021	2021-06-19	EPI_ISL_3011320	National_Virus_Reference_Laboratory
hCoV-19/Poland/NIPH-NIH_ECDC-2211/2021	2021-03-09	EPI_ISL_1539168	Regionalne_Centrum_Krwiodawstwa_i_Krwiolecznictwa_w_Bia\u0142ymstoku_Pracownia_Diagnostyki_Molekularnej_wirusa_SARS-CoV-2
hCoV-19/Portugal/PT1086/2020	2020-03-27	EPI_ISL_511633	Instituto_Nacional_de_Saude_(INSA)
hCoV-19/USA/MI-CDC-STM-000050019/2021	2021-04-03	EPI_ISL_1679467	Helix/Illumina
hCoV-19/Denmark/DCGC-24621/2020	2020-12-28	EPI_ISL_795649	Department_of_Virus_and_Microbiological_Special_Diagnostics
hCoV-19/Brazil/RS-FIOCRUZ-42144/2021	2021-06-29	EPI_ISL_3539850	Laboratorio_Central_de_Saude_Publica_do_Estado_do_Rio_Grande_do_Sul_(LACEN-RS)
hCoV-19/England/MILK-19BFDA3/2021	2021-07-21	EPI_ISL_3092642	Lighthouse_Lab_in_Milton_Keynes
hCoV-19/England/LIVE-DFD133/2021	2021-02-14	EPI_ISL_1104471	Liverpool_Clinical_Laboratories
hCoV-19/England/ALDP-49BDD2/2020	2020-06-11	EPI_ISL_559332	Lighthouse_Lab_in_Alderley_Park
hCoV-19/Sweden/01_SE100_21CS503316/2021	2021-05-20	EPI_ISL_2898186	Unilabs
hCoV-19/Canada/AB-ABPHL-22900/2021	2021-06-17	EPI_ISL_3115965	Edmonton_Provincial_Lab
hCoV-19/Wales/ALDP-10E8FFF/2021	2021-01-20	EPI_ISL_1012814	Lighthouse_Lab_in_Alderley_Park
hCoV-19/Canada/QC-1nIFO-T0043901IA/2021	2021-02-04	EPI_ISL_2824681	Laboratoire_de_sant\u00e9_publique_du_Qu\u00e9bec
hCoV-19/Turkey/HSGM-B2426/2021	2021-03-30	EPI_ISL_2403489	Ministry_of_Health_Turkey
hCoV-19/Slovenia/22-4008/2020	2020-12-31	EPI_ISL_1795908	Department_of_Public_Health_Microbiology_Ljubljana
hCoV-19/Scotland/QEUH-160BF5A/2021	2021-06-01	EPI_ISL_2488165	Lighthouse_Lab_in_Glasgow
hCoV-19/Switzerland/TG-ETHZ-570142/2021	2021-04-02	EPI_ISL_1658056	Viollier_AG
hCoV-19/Wales/PHWC-PYS4FI/2021	2021-07-20	EPI_ISL_3297275	Wales_Specialist_Virology_Centre_Sequencing_lab
hCoV-19/USA/GA-CDC-STM-A100167/2021	2021-01-04	EPI_ISL_850873	Helix_/_Illumina
hCoV-19/Germany/NW-RKI-I-023856/2021	2021-02-04	EPI_ISL_1154025	Limbach_-_MVZ_Labor_Eveld_&_Kollegen_Essen
hCoV-19/Switzerland/BE-ETHZ-440298/2021	2021-01-05	EPI_ISL_899330	Viollier_AG
hCoV-19/Canada/BC-BCCDC-7952/2020	2020-11-14	EPI_ISL_975409	BCCDC_Public_Health_Laboratory
hCoV-19/England/ALDP-F75395/2021	2021-01-03	EPI_ISL_882336	Lighthouse_Lab_in_Alderley_Park
hCoV-19/France/HDF-P265-21126C2785/2021	2021-03-27	EPI_ISL_1910926	CHU_Lille
hCoV-19/Germany/NW-RKI-I-029189/2021	2021-02-24	EPI_ISL_1212302	MVZ_Labor_Krone_GbR
hCoV-19/Slovenia/5C-017898-KP/2021	2021-03-23	EPI_ISL_1625340	National_Laboratory_for_Health
hCoV-19/Austria/CeMM12128/2021	2021-06-17	EPI_ISL_2887503	Austrian_Agency_for_Health_and_Food_Safety_(AGES)
hCoV-19/England/QEUH-1A107DE/2021	2021-07-24	EPI_ISL_3172903	Lighthouse_Lab_in_Glasgow
hCoV-19/USA/NV-CDC-QDX25762911/2021	2021-06-12	EPI_ISL_3091963	Respiratory_Viruses_Branch
hCoV-19/Netherlands/ZH-EMC-1105/2020	2020-12-14	EPI_ISL_722779	Dutch_COVID-19_response_team
hCoV-19/England/PLYM-189D805/2021	2021-07-06	EPI_ISL_2936461	Lighthouse_Laboratory_Plymouth
hCoV-19/Japan/PG-63980/2021	2021-05-06	EPI_ISL_3194184	Pathogen_Genomics_Center
hCoV-19/USA/NY-CDC-LC0013861/2021	2021-02-10	EPI_ISL_1163294	Laboratory_Corporation_of_America
hCoV-19/England/ALDP-19C96C9/2021	2021-07-20	EPI_ISL_3106853	Lighthouse_Lab_in_Alderley_Park
hCoV-19/USA/MI-MDHHS-SC24789/2021	2021-03-07	EPI_ISL_1289772	Michigan_Department_of_Health_and_Human_Services
hCoV-19/Wales/PHWC-PYKRU8/2021	2021-06-25	EPI_ISL_2819824	Originating_lab
hCoV-19/Wales/PHWC-PYP79O/2021	2021-07-07	EPI_ISL_3004615	Originating_lab
hCoV-19/Greece/639/2021	2021-04-07	EPI_ISL_1920792	Central_Public_Health_Laboratory
hCoV-19/USA/NMDOH-2021082902/2021	2021-03-18	EPI_ISL_1530974	New_Mexico_Department_of_Health_Scientific_Laboratory
hCoV-19/Italy/LOM-Policlinico_Milano_18860314/2021	2021-07-16	EPI_ISL_3274812	Fondazione_IRCCS_Ca'_Granda_Ospedale_Maggiore_Policlinico
hCoV-19/Slovenia/22-7660/2021	2021-05-31	EPI_ISL_2828518	Nationa_Laboratory_of_Health
hCoV-19/England/ALDP-DB727E/2020	2020-12-31	EPI_ISL_797456	Lighthouse_Lab_in_Alderley_Park
hCoV-19/USA/TX-HMH-MCoV-32154/2021	2021-03-05	EPI_ISL_2190788	Houston_Methodist_Hospital
hCoV-19/Croatia/1921/2021	2021-03-09	EPI_ISL_2406539	Institute_of_Public_Health_Split-Dalmatia_County
hCoV-19/Italy/LAZ-IFO-06063046/2021	2021-06-06	EPI_ISL_2774168	IRCCS_San_Gallicano_Dermatological_Institute
hCoV-19/USA/GA-CDC-MMB09551280/2021	2021-08-02	EPI_ISL_3604054	Mako_Medical
hCoV-19/Brazil/SP-IB_100664/2021	2021-04-05	EPI_ISL_2170953	UPA_UNIDADE_DE_PRONTO_ATENDIMENTO_24_HORAS_BOM_JESUS
hCoV-19/England/BRBR-1A6F8EC/2021	2021-07-28	EPI_ISL_3285295	Berkshire_and_Surrey_Pathology_Services_Lighthouse_Laboratory
hCoV-19/USA/OR-OHSU-10738/2021	2021-02-22	EPI_ISL_1541909	OHSU_Lab_Services_Molecular_Microbiology_Lab
hCoV-19/USA/MD-CDC-LC0016204/2021	2021-02-11	EPI_ISL_1163155	Laboratory_Corporation_of_America
hCoV-19/USA/CA-CDPH-2000021065/2021	2021-01-04	EPI_ISL_3243662	CDPH_VBL
hCoV-19/Sweden/7657066549/2021	2021-06-14	EPI_ISL_2792835	Swedish_national_genomic_surveillance_program_of_SARS-CoV-2
hCoV-19/England/QEUH-C7CA8D/2020	2020-12-16	EPI_ISL_762739	Lighthouse_Lab_in_Glasgow
hCoV-19/Germany/NI-RKI-I-016033/2021	2021-02-05	EPI_ISL_1146195	amedes_MVZ_Hannover
hCoV-19/Canada/NB-NML-3284/2021	2021-01-01	EPI_ISL_961568	H\u00f4pital_Georges_L._Dumont
hCoV-19/USA/MI-QDX-819/2020	2020-03-20	EPI_ISL_571536	Quest_Diagnostics
hCoV-19/England/MILK-1193790/2021	2021-01-27	EPI_ISL_946198	Lighthouse_Lab_in_Milton_Keynes
hCoV-19/Latvia/973/2020	2020-09-28	EPI_ISL_1312484	E._Gulbja_laboratorija
hCoV-19/Belgium/UZA-UA-247344301/2021	2021-03-23	EPI_ISL_1443685	Algemeen_Medisch_Labo
hCoV-19/Germany/NW-RKI-I-018813/2021	2021-02-12	EPI_ISL_1148975	SYNLAB_MVZ_Leverkusen
hCoV-19/England/NOTT-254D13/2021	2021-06-04	EPI_ISL_2520432	Queens_Medical_Centre
hCoV-19/USA/WA-CDC-FG-074536/2021	2021-08-08	EPI_ISL_3610284	Fulgent_Genetics
hCoV-19/USA/MA-CDC-QDX22785119/2021	2021-03-08	EPI_ISL_1339826	Quest_Diagnostics_Incorporated
hCoV-19/USA/UT-UPHL-2012341015/2020	2020-06-19	EPI_ISL_746441	Utah_Public_Health_Laboratory
hCoV-19/USA/WA-UW-21051664848/2021	2021-05-16	EPI_ISL_2426573	UW_Virology_Lab
hCoV-19/Japan/PG-27151/2021	2021-01-25	EPI_ISL_1431318	Pathogen_Genomics_Center
hCoV-19/Turkey/HSGM-MG2677/2021	2021-08-18	EPI_ISL_3585118	Ministry_of_Health_Turkey
hCoV-19/USA/OH-PLMI-HKKFM-03140/2021	2021-07-00	EPI_ISL_3392894	Pathology_and_Laboratory_Medicine_Institute
hCoV-19/Turkey/HSGM-FS5761/2021	2021-08-07	EPI_ISL_3415173	Ministry_of_Health_Turkey
hCoV-19/England/HSLL-15BA8BA/2021	2021-05-25	EPI_ISL_2447297	Health_Services_Laboratories
hCoV-19/USA/NY-PRL-2021_03_19_00M01/2021	2021-03-18	EPI_ISL_1385069	Pandemic_Response_Lab_-_NYC
hCoV-19/USA/TX-CDC-QDX22980827/2021	2021-03-15	EPI_ISL_1391643	Quest_Diagnostics_Incorporated
hCoV-19/Denmark/DCGC-27906/2020	2020-12-14	EPI_ISL_815972	Department_of_Virus_and_Microbiological_Special_Diagnostics
hCoV-19/England/QEUH-1399859/2021	2021-03-06	EPI_ISL_1264610	Lighthouse_Lab_in_Glasgow
hCoV-19/Greece/190522/2021	2021-04-09	EPI_ISL_2344088	Laboratory_of_Immunohematology
hCoV-19/Scotland/QEUH-158E390/2021	2021-05-15	EPI_ISL_2237171	Lighthouse_Lab_in_Glasgow
hCoV-19/USA/AK-CDC-ASC210041460/2021	2021-04-01	EPI_ISL_1835210	Aegis_Sciences_Corporation
hCoV-19/USA/MD-MDH-1384/2021	2021-03-11	EPI_ISL_1336309	MD_PHL
hCoV-19/USA/PR-Yale-5939/2021	2021-05-21	EPI_ISL_2960080	UCC_(Universidad_Central_del_Caribe)
hCoV-19/England/MILK-9C31EF/2020	2020-09-10	EPI_ISL_566679	Lighthouse_Lab_in_Milton_Keynes
hCoV-19/Turkey/HSGM-C4825/2021	2021-07-09	EPI_ISL_3549022	Ministry_of_Health_Turkey
hCoV-19/Japan/PG-14744/2020	2020-12-08	EPI_ISL_892675	Pathogen_Genomics_Center
hCoV-19/England/QEUH-18425AE/2021	2021-07-02	EPI_ISL_2917739	Lighthouse_Lab_in_Glasgow
hCoV-19/Denmark/DCGC-128616/2021	2021-07-13	EPI_ISL_2992706	Department_of_Bacteria
hCoV-19/Germany/BW-RKI-I-030152/2021	2021-02-22	EPI_ISL_1213487	SYNLAB_MVZ_Ettlingen
hCoV-19/USA/VA-DCLS-3344/2020	2020-12-21	EPI_ISL_1110845	Virginia_Division_of_Consolidated_Laboratory_Services
hCoV-19/USA/OH-21AM-056CO03880/2021	2021-02-25	EPI_ISL_2399716	The_Ohio_State_University_Applied_Microbiology_Services_Laboratory
hCoV-19/France/BRE-5325/2020	2020-03-18	EPI_ISL_443267	CHU_-_H\u00f4pital_Cavale_Blanche_-_Labo._de_Virologie
hCoV-19/England/MILK-158644A/2021	2021-05-14	EPI_ISL_2198378	Lighthouse_Lab_in_Milton_Keynes
hCoV-19/England/MILK-1205EDF/2021	2021-02-01	EPI_ISL_1012669	Lighthouse_Lab_in_Milton_Keynes
hCoV-19/USA/CO-CDC-LC0034738/2021	2021-03-22	EPI_ISL_1515379	Laboratory_Corporation_of_America
hCoV-19/USA/TX-HMH-MCoV-28875/2021	2021-02-03	EPI_ISL_1238658	Houston_Methodist_Hospital
hCoV-19/South_Korea/KDCA2027/2021	2021-02-26	EPI_ISL_1252439	Division_of_Emerging_Infectious_Diseases
hCoV-19/Switzerland/BL-ETHZ-620063/2021	2021-05-07	EPI_ISL_2307623	Viollier_AG
hCoV-19/England/QEUH-B311BD/2020	2020-11-04	EPI_ISL_646202	Lighthouse_Lab_in_Glasgow
hCoV-19/England/MILK-13D6E21/2021	2021-03-12	EPI_ISL_1328701	Lighthouse_Lab_in_Milton_Keynes
hCoV-19/USA/NM-NMDOH-2021131690/2021	2021-06-21	EPI_ISL_2928122	New_Mexico_Department_of_Health_Scientific_Laboratory
hCoV-19/USA/WA-UW-2021040103930/2021	2021-04-01	EPI_ISL_1621075	UW_Virology_Lab
hCoV-19/Wales/ALDP-12EB051/2021	2021-02-18	EPI_ISL_1115814	Lighthouse_Lab_in_Alderley_Park
hCoV-19/Netherlands/ZH-RIVM-10788/2021	2021-01-21	EPI_ISL_904933	Dutch_COVID-19_response_team
hCoV-19/USA/WI-WSLH-215589/2021	2021-06-10	EPI_ISL_2727768	Wisconsin_State_Laboratory_of_Hygiene_Communicable_Disease_Division
hCoV-19/Norway/13187/2021	2021-05-18	EPI_ISL_2491468	Medical_Microbiology_Unit
hCoV-19/Poland/PZH-UMB-1749/2021	2021-06-01	EPI_ISL_2621003	Centrum_Medycyny_Klinicznej_dr_n.med._Karol_Majewski_-_DiMedical
hCoV-19/USA/NJ-Yale-1433/2021	2021-01-24	EPI_ISL_1239848	New_York_Presbetyrian_/_Weill_Cornell_Medicine
hCoV-19/Canada/QC-1nIOU-A5126259/2021	2021-01-12	EPI_ISL_2821756	Laboratoire_de_sant\u00e9_publique_du_Qu\u00e9bec
hCoV-19/Switzerland/BL-UHB-42720526/2021	2021-03-02	EPI_ISL_1747742	Clinical_Virology
hCoV-19/Finland/8807/2021	2021-06-20	EPI_ISL_3135645	Department_of_Virology_and_Immunology
hCoV-19/USA/CA-CDPH-2000046196/2021	2021-04-26	EPI_ISL_2825967	CDPH_VBL
hCoV-19/England/CAMC-14E31AF/2021	2021-04-06	EPI_ISL_1616272	Lighthouse_Lab_in_Cambridge
hCoV-19/Canada/AB-ABPHL-15709/2021	2021-04-30	EPI_ISL_2478897	Edmonton_Provincial_Lab
hCoV-19/USA/ME-HETL-J3010/2021	2021-05-10	EPI_ISL_2245555	Maine_Health_and_Environmental_Testing_Laboratory
hCoV-19/South_Africa/KRISP-WC-SA04352301/2020	2020-11-24	EPI_ISL_736981	NHLS-UCT
hCoV-19/USA/PA-CDC-STM-000019280/2021	2021-02-20	EPI_ISL_1268970	Helix/Illumina
hCoV-19/USA/CA-UCSF-JD550/2021	2021-01-24	EPI_ISL_1098825	DeRisi_Lab
hCoV-19/Sweden/9739400555/2021	2021-03-15	EPI_ISL_1898728	Swedish_national_genomic_surveillance_program_of_SARS-CoV-2
hCoV-19/USA/NY-Wadsworth-21018032-01/2021	2021-01-29	EPI_ISL_1227045	MONTEFIORE_MEDICAL_CENTER_LABORATORIES
hCoV-19/Czech_Republic/NRL_8134/2021	2021-04-26	EPI_ISL_2686300	National_Institute_of_Public_Health
hCoV-19/Denmark/DCGC-110732/2021	2021-05-31	EPI_ISL_2675867	Department_of_Bacteria
hCoV-19/USA/MD-CDC-LC0015891/2021	2021-02-10	EPI_ISL_1163408	Laboratory_Corporation_of_America
hCoV-19/Germany/BY-RKI-I-053290/2021	2021-03-18	EPI_ISL_1436744	amedes_MVZ_f\u00fcr_Laboratoriumsdiagnostik_Raubling_GmbH
hCoV-19/Wales/PHWC-47E31F/2020	2020-10-11	EPI_ISL_595438	Wales_Specialist_Virology_Centre_Sequencing_lab
hCoV-19/Portugal/PT13437/2021	2021-07-26	EPI_ISL_3307336	SESARAM
hCoV-19/USA/CA-CDC-ASC210202391/2021	2021-07-30	EPI_ISL_3850397	Aegis_Sciences_Corporation
hCoV-19/USA/NY-PRL-2021_0726_00D03/2021	2021-07-24	EPI_ISL_3188492	Pandemic_Response_Lab_-_NYC
hCoV-19/England/TFCI-2700531/2020	2020-12-31	EPI_ISL_924510	Bioinformatics_and_Biostatistics_Lab
hCoV-19/England/BRBR-194BEC7/2021	2021-07-14	EPI_ISL_3042197	Berkshire_and_Surrey_Pathology_Services_Lighthouse_Laboratory
hCoV-19/Germany/NW-RKI-I-163082/2021	2021-05-10	EPI_ISL_2386798	Labor_ZOTZ
hCoV-19/Cambodia/426129/2021	2021-04-22	EPI_ISL_1969678	Virology_Unit
hCoV-19/Portugal/PT15000/2021	2021-08-16	EPI_ISL_3798843	UNILABS
hCoV-19/England/QEUH-10F0F4F/2021	2021-01-22	EPI_ISL_992170	Lighthouse_Lab_in_Glasgow
hCoV-19/Switzerland/LU-ETHZ-33681054/2021	2021-08-06	EPI_ISL_3465355	Viollier_AG
hCoV-19/Wales/PHWC-168B8C/2020	2020-04-20	EPI_ISL_494338	Wales_Specialist_Virology_Centre_Sequencing_lab
hCoV-19/Slovenia/5C-013253-KP/2021	2021-03-02	EPI_ISL_1267057	National_Laboratory_for_Health
hCoV-19/Netherlands/NB-EMC-260/2020	2020-05-31	EPI_ISL_523383	Dutch_COVID-19_response_team
hCoV-19/Germany/un-RKI-I-037873/2021	2021-03-05	EPI_ISL_1283966	Medizinisches_Zentrallabor_Altenburg_GmbH_&_Co.KG
hCoV-19/USA/MI-CDC-STM-000058254/2021	2021-04-16	EPI_ISL_1923466	Helix/Illumina
hCoV-19/USA/NJ-CDC-ASC210013034/2021	2021-03-19	EPI_ISL_2242733	Aegis_Sciences_Corporation
hCoV-19/Scotland/QEUH-14E628B/2021	2021-04-08	EPI_ISL_1634730	Lighthouse_Lab_in_Glasgow
hCoV-19/Lithuania/NMRVI64787/2021	2021-03-30	EPI_ISL_1910094	National_Institute_for_Food_and_Veterinary_Risk_Assessment_(NMVRVI)
hCoV-19/England/QEUH-1C67387/2021	2021-08-21	EPI_ISL_3763099	Lighthouse_Lab_in_Glasgow
hCoV-19/South_Africa/NICD-N9010/2021	2021-06-03	EPI_ISL_2695547	POLOKWANE_MANKWENG_HOSPITAL
hCoV-19/England/QEUH-C31F49/2020	2020-12-11	EPI_ISL_782531	Lighthouse_Lab_in_Glasgow
hCoV-19/USA/AZ-ASPHL-3580/2021	2021-01-21	EPI_ISL_978444	Arizona_State_Public_Health_Laboratory
hCoV-19/USA/WY-WYPHL20135077/2020	2020-11-13	EPI_ISL_2018006	Wyoming_Public_Health_Laboratory
hCoV-19/Japan/PG-19596/2021	2021-01-06	EPI_ISL_1123806	Pathogen_Genomics_Center
hCoV-19/USA/LA-EVTL1546/2020	2020-12-30	EPI_ISL_889527	LSUHS_Emerging_Viral_Threat_Laboratory
hCoV-19/USA/MI-CDC-ASC210203674/2021	2021-07-31	EPI_ISL_3821614	Aegis_Sciences_Corporation
hCoV-19/England/QEUH-E4D4C1/2021	2021-01-03	EPI_ISL_811228	Lighthouse_Lab_in_Glasgow
hCoV-19/Canada/BC-BCCDC-124663/2021	2021-04-22	EPI_ISL_3598968	British_Columbia_Centre_For_Disease_Control
hCoV-19/Scotland/QEUH-13A8DFE/2021	2021-03-07	EPI_ISL_1294848	Lighthouse_Lab_in_Glasgow
hCoV-19/Turkey/HSGM-B18495/2021	2021-06-25	EPI_ISL_2987834	Ministry_of_Health_Turkey
hCoV-19/England/MILK-12CAA87/2021	2021-02-16	EPI_ISL_1082599	Lighthouse_Lab_in_Milton_Keynes
hCoV-19/Turkey/HSGM-D23828/2021	2021-08-21	EPI_ISL_3673138	Ministry_of_Health_Turkey
hCoV-19/USA/NY-NYUMC502/2020	2020-03-30	EPI_ISL_444619	NYU_Langone_Health
hCoV-19/England/MILK-1349FBD/2021	2021-02-26	EPI_ISL_1207515	Lighthouse_Lab_in_Milton_Keynes
hCoV-19/USA/IA-SHL-1777521/2021	2021-07-30	EPI_ISL_3805821	State_Hygienic_Laboratory_at_the_University_of_Iowa
hCoV-19/USA/TX-HMH-MCoV-36510/2020	2020-12-09	EPI_ISL_2206742	Houston_Methodist_Hospital
hCoV-19/USA/FL-BPHL-6317/2021	2021-07-18	EPI_ISL_3920995	Florida_Bureau_of_Public_Health_Laboratories
hCoV-19/South_Africa/KRISP-K002545/2020	2020-07-30	EPI_ISL_535415	NHLS-IALCH
hCoV-19/Sweden/SE00236128/2021	2021-02-09	EPI_ISL_1197450	Swedish_national_genomic_surveillance_program_of_SARS-CoV-2
hCoV-19/England/ALDP-1363560/2021	2021-02-27	EPI_ISL_1207395	Lighthouse_Lab_in_Alderley_Park
hCoV-19/England/ALDP-189190E/2021	2021-07-04	EPI_ISL_2911673	Lighthouse_Lab_in_Alderley_Park
hCoV-19/USA/KS-KHEL-2874/2021	2021-06-27	EPI_ISL_2772548	Kansas_Health_and_Environmental_Lab
hCoV-19/Scotland/QEUH-17A1E76/2021	2021-06-22	EPI_ISL_2815099	Lighthouse_Lab_in_Glasgow
hCoV-19/Denmark/DCGC-6900/2020	2020-10-12	EPI_ISL_619745	Department_of_Virus_and_Microbiological_Special_Diagnostics
hCoV-19/England/MILK-CA6EE8/2020	2020-12-18	EPI_ISL_761434	Lighthouse_Lab_in_Milton_Keynes
hCoV-19/Brazil/SP-BT27958/2021	2021-05-18	EPI_ISL_3118824	Instituto_de_Biotecnologia_-_UNESP-Botucatu-SP
hCoV-19/USA/NC-USAFSAM-S694/2020	2020-12-14	EPI_ISL_831871	United_States_Air_Force_School_of_Aerospace_Medicine
hCoV-19/Japan/PG-37544/2021	2021-04-12	EPI_ISL_2325834	Pathogen_Genomics_Center
hCoV-19/Ethiopia/ICGEB-S10/2021	2021-01-27	EPI_ISL_1899485	Ethiopian_Biotechnology_Institute_(EBTI)
hCoV-19/USA/FL-CDC-QDX23760512/2021	2021-04-10	EPI_ISL_1738049	Quest_Diagnostics_Incorporated
hCoV-19/Sweden/15045856P/2021	2021-03-08	EPI_ISL_3795977	Swedish_national_genomic_surveillance_program_of_SARS-CoV-2
hCoV-19/Mexico/CMX-INMEGEN-05-02-35/2021	2021-05-05	EPI_ISL_2230869	Salud_Digna
hCoV-19/Turkey/HSGM-FS5935/2021	2021-08-07	EPI_ISL_3415343	Ministry_of_Health_Turkey
hCoV-19/USA/CA-CDC-FG-031320/2021	2021-05-04	EPI_ISL_2043743	Fulgent_Genetics
hCoV-19/England/210741311/2021	2021-02-17	EPI_ISL_1296629	Respiratory_Virus_Unit
hCoV-19/Canada/SK-NML-48820/2021	2021-04-15	EPI_ISL_2564393	SK-Roy_Romanow_Provincial_Laboratory
hCoV-19/England/MILK-1512BC6/2021	2021-04-15	EPI_ISL_1719093	Lighthouse_Lab_in_Milton_Keynes
hCoV-19/Denmark/DCGC-132155/2021	2021-07-14	EPI_ISL_3041154	Department_of_Bacteria
hCoV-19/Denmark/DCGC-112010/2021	2021-05-24	EPI_ISL_2666329	Department_of_Bacteria
hCoV-19/Germany/BW-FR1591/2021	2021-06-29	EPI_ISL_3032037	Institute_of_Virology
hCoV-19/England/QEUH-9DCFE9/2020	2020-09-21	EPI_ISL_581048	Lighthouse_Lab_in_Glasgow
hCoV-19/USA/FL-CDC-QDX23430261/2021	2021-03-30	EPI_ISL_1581966	Quest_Diagnostics_Incorporated
hCoV-19/USA/MI-CDC-ASC210055359/2021	2021-04-09	EPI_ISL_1996506	Aegis_Sciences_Corporation
hCoV-19/Canada/ON-PHL-20-80337/2020	2020-03-00	EPI_ISL_1170450	Public_Health_Ontario_Laboratory
hCoV-19/Chile/AN-119311/2021	2021-06-22	EPI_ISL_3144936	Genetica_Molecular_and_Subdepartamento_de_Virologia_ISP_Chile
hCoV-19/Sweden/21-20689/2021	2021-01-05	EPI_ISL_2615324	Swedish_national_genomic_surveillance_program_of_SARS-CoV-2
hCoV-19/Italy/TAA-IGA-1900505983/2021	2021-02-21	EPI_ISL_1222830	Azienda_Sanitaria_dell'Alto_Adige_Laboratorio_Aziendale_di_Microbiologia_e_Virologia
hCoV-19/India/HR-IGIB-607000296445/2021	2021-05-15	EPI_ISL_2881628	INSACOG_Surveillance
hCoV-19/Australia/NSW1962/2021	2021-07-10	EPI_ISL_3007297	Pathology_West_-_NSW_Health_Pathology
hCoV-19/Sweden/16668209P/2021	2021-04-17	EPI_ISL_2209121	Swedish_national_genomic_surveillance_program_of_SARS-CoV-2
hCoV-19/England/PHEC-L308L788/2021	2021-00-00	EPI_ISL_2818111	Respiratory_Virus_Unit
hCoV-19/France/ARA-HCL021072845801/2021	2021-04-17	EPI_ISL_1934955	CENTRE_HOSPITALIER_DE_BOURG_EN_BRESSE
hCoV-19/Germany/BY-RKI-I-194552/2021	2021-07-29	EPI_ISL_3239507	SYNLAB_MVZ_Dachau
hCoV-19/USA/WI-UW-733/2020	2020-07-01	EPI_ISL_491408	University_of_Wisconsin-Madison_AIDS_Vaccine_Research_Laboratories
hCoV-19/USA/NJ-CDC-ASC210014029/2021	2021-03-21	EPI_ISL_1559640	Aegis_Sciences_Corporation
hCoV-19/USA/MI-UM-S714285/2021	2021-03-15	EPI_ISL_1491393	University_of_Michigan_Clinical_Microbiology_Laboratory
hCoV-19/Japan/PG-46834/2021	2021-05-10	EPI_ISL_2760597	SARS-CoV-2_testing_team
hCoV-19/USA/IL-CDC-ASC210071601/2021	2021-04-15	EPI_ISL_2201166	Aegis_Sciences_Corporation
hCoV-19/Japan/PG-47216/2021	2021-05-10	EPI_ISL_2810855	Department_of_Infectious_Diseases
hCoV-19/Austria/CeMM9456/2021	2021-05-11	EPI_ISL_2427120	Austrian_Agency_for_Health_and_Food_Safety_(AGES)
hCoV-19/Netherlands/NB-RIVM-28388/2021	2021-04-09	EPI_ISL_1961359	Dutch_COVID-19_response_team
hCoV-19/Bangladesh/CHRF-0092/2020	2020-12-03	EPI_ISL_1360431	Child_Health_Research_Foundation
hCoV-19/Belgium/ULG-14271/2021	2021-04-03	EPI_ISL_1672120	SYNLAB
hCoV-19/Luxembourg/LNS0876307/2020	2020-11-30	EPI_ISL_770968	Laboratoire_national_de_sant\u00e9
hCoV-19/Germany/TH-RKI-I-053598/2021	2021-03-19	EPI_ISL_1437103	SYNLAB_Jena_Oncoscreen
hCoV-19/England/MILK-12850B3/2021	2021-02-11	EPI_ISL_1071155	Lighthouse_Lab_in_Milton_Keynes
hCoV-19/USA/FL-BPHL-1594/2020	2020-05-21	EPI_ISL_594284	Florida_Bureau_of_Public_Health_Laboratories
hCoV-19/England/MILK-19CD09A/2021	2021-07-21	EPI_ISL_3126304	Lighthouse_Lab_in_Milton_Keynes
hCoV-19/USA/CT-Yale-3854/2021	2021-04-10	EPI_ISL_1793059	Yale_Clinical_Virology_Lab
hCoV-19/Slovenia/54795/2020	2020-07-13	EPI_ISL_1511023	Institute_of_Microbiology_and_Immunology
hCoV-19/Denmark/DCGC-19475/2020	2020-12-07	EPI_ISL_748974	Department_of_Virus_and_Microbiological_Special_Diagnostics
hCoV-19/England/ALDP-14762BD/2021	2021-03-25	EPI_ISL_1487924	Lighthouse_Lab_in_Alderley_Park
hCoV-19/England/PLYM-183BE25/2021	2021-07-02	EPI_ISL_2913598	Lighthouse_Laboratory_Plymouth
hCoV-19/Norway/12977/2021	2021-05-19	EPI_ISL_2611955	Ostfold_Hospital_Trust_-_Kalnes
hCoV-19/Japan/PG-29390/2021	2021-03-10	EPI_ISL_1928042	Pathogen_Genomics_Center
hCoV-19/Spain/CT-HUB00824/2021	2021-05-10	EPI_ISL_2516465	Hospital_Universitari_Bellvitge
hCoV-19/England/ALDP-A6E877/2020	2020-10-15	EPI_ISL_607743	Lighthouse_Lab_in_Alderley_Park
hCoV-19/Denmark/DCGC-70057/2021	2021-04-05	EPI_ISL_1878628	Department_of_Virus_and_Microbiological_Special_Diagnostics
hCoV-19/England/CAMB-1AC041/2020	2020-04-29	EPI_ISL_444363	Department_of_Pathology
hCoV-19/France/BRE-IPP11294/2021	2021-04-27	EPI_ISL_2029665	Labo_analyses_med
hCoV-19/Japan/PG-1384/2020	2020-04-07	EPI_ISL_684991	Saitama_Prefectural_Institute_of_Public_Health
hCoV-19/USA/MD-IGS-122107600864A/2021	2021-03-17	EPI_ISL_1608728	Maryland_Genomics
hCoV-19/Iceland/145/2020	2020-03-13	EPI_ISL_417741	The_National_University_Hospital_of_Iceland
hCoV-19/England/ALDP-12D9654/2021	2021-02-18	EPI_ISL_1083289	Lighthouse_Lab_in_Alderley_Park
hCoV-19/India/MH-ACTREC-623/2020	2020-09-11	EPI_ISL_700258	Hematopathology_Laboratory
hCoV-19/USA/OR-OHSU-3715/2020	2020-10-19	EPI_ISL_832556	OHSU_Lab_Services_Molecular_Microbiology_Lab
hCoV-19/Germany/NW-RKI-I-086664/2021	2021-04-13	EPI_ISL_1723513	SYNLAB_MVZ_Leverkusen
hCoV-19/France/IDF-HMN-21042190413/2021	2021-04-13	EPI_ISL_1757591	H\u00f4pital_Piti\u00e9-Salp\u00eatri\u00e8re
hCoV-19/Belgium/rega-7463/2021	2021-04-16	EPI_ISL_2424558	KU_Leuven
hCoV-19/Japan/PG-15307/2021	2021-01-02	EPI_ISL_893238	Sakai_City_Institute_of_Public_Health
hCoV-19/USA/MA-CDC-STM-000040002/2021	2021-03-18	EPI_ISL_1554237	Helix/Illumina
hCoV-19/Ireland/WH-NVRL-MPP69791/2020	2020-04-11	EPI_ISL_767834	National_Virus_Reference_Laboratory
hCoV-19/England/ALDP-118B5A0/2021	2021-01-26	EPI_ISL_946967	Lighthouse_Lab_in_Alderley_Park
hCoV-19/France/BRE-IPP16286/2021	2021-07-13	EPI_ISL_3155010	Labo_Analyses_Med
hCoV-19/Scotland/EDB16785/2021	2021-01-09	EPI_ISL_1308839	Virology_Department
hCoV-19/England/NORW-2314F9/2021	2021-01-15	EPI_ISL_1832935	Quadram_Institute_Bioscience
hCoV-19/Scotland/QEUH-1678FC1/2021	2021-06-08	EPI_ISL_2608201	Lighthouse_Lab_in_Glasgow
hCoV-19/Poland/PL_P2459/2021	2021-04-14	EPI_ISL_1920408	Diagnostyka._Laboratoria_Medyczne.
hCoV-19/Turkey/HSGM-B10059/2021	2021-04-26	EPI_ISL_2363594	Ministry_of_Health_Turkey
hCoV-19/England/LOND-128DDD2/2021	2021-04-20	EPI_ISL_1975075	Barts_Health_NHS_Trust
hCoV-19/England/ALDP-1513697/2021	2021-04-16	EPI_ISL_1718501	Lighthouse_Lab_in_Alderley_Park
hCoV-19/USA/WA-S2630/2020	2020-06-20	EPI_ISL_497262	Washington_State_Department_of_Health
hCoV-19/India/GJ-INSACOG-GBRC1827/2021	2021-06-06	EPI_ISL_3843787	Goverment_Medical_College
hCoV-19/Canada/BC-BCCDC-38110/2021	2021-01-27	EPI_ISL_2524191	BCCDC_Public_Health_Laboratory
hCoV-19/Denmark/DCGC-132892/2021	2021-07-17	EPI_ISL_3053292	Department_of_Bacteria
hCoV-19/Scotland/QEUH-1C59C23/2021	2021-08-22	EPI_ISL_3811790	Lighthouse_Lab_in_Glasgow
hCoV-19/Mexico/CMX-INER-0032/2020	2020-04-07	EPI_ISL_837634	Instituto_Nacional_de_Enfermedades_Respiratorias_(INER)
hCoV-19/USA/FL-CDC-STM-000022245/2021	2021-02-22	EPI_ISL_1337343	Helix/Illumina
hCoV-19/Denmark/DCGC-33326/2021	2021-01-11	EPI_ISL_870336	Department_of_Virus_and_Microbiological_Special_Diagnostics
hCoV-19/Czech_Republic/NRL_9308/2021	2021-06-20	EPI_ISL_3063125	National_Institute_of_Public_Health
hCoV-19/England/PLYM-1C46139/2021	2021-08-21	EPI_ISL_3728610	Lighthouse_Laboratory_Plymouth
hCoV-19/South_Africa/KRISP-EC-K005347/2020	2020-11-12	EPI_ISL_678631	NHLS-IALCH
hCoV-19/USA/WA-Altius-ALTCOV-6Z5P7TPQSBVO7MQ2/2021	2021-04-26	EPI_ISL_2377956	State_Testing_Facility
hCoV-19/Poland/Mazowieckie_MWB_233/2021	2021-01-26	EPI_ISL_1084630	Hospital_for_Infectious_Diseases
hCoV-19/England/MILK-1C89282/2021	2021-08-24	EPI_ISL_3807995	Lighthouse_Lab_in_Milton_Keynes
hCoV-19/Canada/BC-BCCDC-36659/2021	2021-01-06	EPI_ISL_2499070	BCCDC_Public_Health_Laboratory
hCoV-19/Italy/CAL-AMC-21041497-DS/2021	2021-04-14	EPI_ISL_2884358	Virology_Laboratory
hCoV-19/Germany/un-RKI-I-144485/2021	2021-04-12	EPI_ISL_2128814	SYNLAB_MVZ_Heidelberg
hCoV-19/Wales/PHWC-PDYUPS/2021	2021-08-05	EPI_ISL_3423280	Originating_lab
hCoV-19/England/MILK-1AA14CC/2021	2021-08-01	EPI_ISL_3314085	Lighthouse_Lab_in_Milton_Keynes
hCoV-19/France/IDF-IPP20525/2021	2021-08-03	EPI_ISL_3690325	Labo_Analyses_Med
hCoV-19/England/PLYM-16F49A1/2021	2021-06-15	EPI_ISL_2718496	Lighthouse_Laboratory_Plymouth
hCoV-19/Germany/NW-RKI-I-024208/2021	2021-02-18	EPI_ISL_1154380	SYNLAB_MVZ_Leverkusen
hCoV-19/Saudi_Arabia/KAIMRC-S521/2021	2021-02-13	EPI_ISL_3799850	Clinical_Microbiology_Lab
hCoV-19/USA/FL-TGH-0881/2021	2021-05-11	EPI_ISL_2966814	Tampa_General_Hospital_Esoteric_Lab
hCoV-19/Finland/7LS23E7/2020	2020-10-07	EPI_ISL_756029	Department_of_Virology_and_Immunology
hCoV-19/Sweden/3961146464/2021	2021-04-22	EPI_ISL_2257845	Swedish_national_genomic_surveillance_program_of_SARS-CoV-2
hCoV-19/USA/NM-UNM-01726/2021	2021-01-09	EPI_ISL_869236	New_Mexico_Department_of_Health_Scientific_Laboratory
hCoV-19/USA/TX-CDC-FG-072146/2021	2021-08-02	EPI_ISL_3608321	Fulgent_Genetics
hCoV-19/England/MILK-DA9D6F/2020	2020-12-27	EPI_ISL_797393	Lighthouse_Lab_in_Milton_Keynes
hCoV-19/Netherlands/GE-RIVM-41892/2021	2021-06-24	EPI_ISL_2863005	Dutch_COVID-19_response_team
hCoV-19/Denmark/DCGC-9686/2020	2020-11-09	EPI_ISL_669109	Department_of_Virus_and_Microbiological_Special_Diagnostics
hCoV-19/Turkey/HSGM-D15444/2021	2021-08-19	EPI_ISL_3650165	Ministry_of_Health_Turkey
hCoV-19/Canada/BC-BCCDC-57323/2021	2021-03-29	EPI_ISL_2653172	BCCDC_Public_Health_Laboratory
hCoV-19/Denmark/DCGC-135954/2021	2021-07-22	EPI_ISL_3103721	Department_of_Bacteria
hCoV-19/USA/CA-LACPHL-AB00003/2020	2020-10-05	EPI_ISL_707695	Los_Angeles_County_Public_Health_Laboratory
hCoV-19/USA/NV-NSPHL-394946/2021	2021-07-19	EPI_ISL_3825273	Nevada_State_Public_Health_Laboratory
hCoV-19/Israel/CVL-5995/2021	2021-01-31	EPI_ISL_1674399	Israel_Central_Virology_laboratory
hCoV-19/USA/NV-CDC-QDX26215331/2021	2021-06-25	EPI_ISL_2874643	Quest_Diagnostics_Incorporated
hCoV-19/Finland/THL-202109759/2021	2021-03-12	EPI_ISL_2506668	SYNLAB_Suomi
hCoV-19/France/BFC-HMN-21072120160/2021	2021-07-06	EPI_ISL_3393522	SELAS_MEDILYS
hCoV-19/Spain/MD-HGUGM-680141/2021	2021-06-04	EPI_ISL_2484009	Hospital_General_Universitario_Gregorio_Mara\u00f1\u00f3n
hCoV-19/Denmark/DCGC-111418/2021	2021-06-14	EPI_ISL_2665874	Department_of_Bacteria
hCoV-19/England/QEUH-145F144/2021	2021-03-23	EPI_ISL_1449503	Lighthouse_Lab_in_Glasgow
hCoV-19/England/CAMB-A9EB48/2021	2021-00-00	EPI_ISL_919102	Department_of_Pathology
hCoV-19/England/ALDP-1B4D722/2021	2021-08-09	EPI_ISL_3437390	Lighthouse_Lab_in_Alderley_Park
hCoV-19/Slovenia/248547/2021	2021-05-14	EPI_ISL_2492308	Institute_of_Microbiology_and_Immunology
hCoV-19/USA/LA-CDC-LC0189683/2021	2021-07-26	EPI_ISL_3751974	Laboratory_Corporation_of_America
hCoV-19/Thailand/DMSc-00049/2021	2021-05-04	EPI_ISL_2350957	Ekachai_Hospital
hCoV-19/USA/FL-CDC-STM-000071804/2021	2021-05-09	EPI_ISL_2321108	Helix/Illumina
hCoV-19/India/OR-ILSGS04236/2021	2021-05-01	EPI_ISL_3016027	ZeusNjove_Diagnostic_LLP
hCoV-19/England/CAMC-133CAE9/2021	2021-02-24	EPI_ISL_1831437	Lighthouse_Lab_in_Cambridge
hCoV-19/Denmark/DCGC-125199/2021	2021-07-07	EPI_ISL_2896580	Department_of_Bacteria
hCoV-19/India/UK-NCDC-2609249/2021	2021-04-16	EPI_ISL_2461749	National_Centre_for_Disease_Control_(NCDC)_Biotechnology_Division
hCoV-19/USA/CA-CDPH-2000023722/2021	2021-01-15	EPI_ISL_3128361	CDPH_VBL
hCoV-19/England/PLYM-1C677A9/2021	2021-08-22	EPI_ISL_3764922	Lighthouse_Laboratory_Plymouth
hCoV-19/Denmark/DCGC-97438/2021	2021-05-10	EPI_ISL_2177325	Department_of_Virus_and_Microbiological_Special_Diagnostics
hCoV-19/Latvia/2105025671/2021	2021-05-04	EPI_ISL_2798497	Centr\u0101l\u0101_Laboratorija
hCoV-19/USA/MN-CDC-IBX637447167912/2021	2021-05-15	EPI_ISL_2323606	Infinity_Biologix
hCoV-19/USA/WA-S5645/2021	2021-03-12	EPI_ISL_1468753	Altius_Institute
hCoV-19/Netherlands/GE-RIVM-10854/2021	2021-01-15	EPI_ISL_943103	Dutch_COVID-19_response_team
hCoV-19/Switzerland/AG-ETHZ-630328/2021	2021-05-18	EPI_ISL_2375003	Viollier_AG
hCoV-19/USA/CA-CDPH-2000025819/2021	2021-01-14	EPI_ISL_3669915	CDPH_VBL
hCoV-19/Norway/5705/2020	2020-11-09	EPI_ISL_708143	Department_of_Medical_Microbiology
hCoV-19/USA/TX-HMH-MCoV-22391/2021	2021-01-11	EPI_ISL_1076919	Houston_Methodist_Hospital
hCoV-19/Wales/PHWC-PYSDEG/2021	2021-07-19	EPI_ISL_3181681	Originating_lab
hCoV-19/Canada/ON-PHL-21-08907/2021	2021-03-00	EPI_ISL_1559113	Public_Health_Ontario_Laboratory
hCoV-19/Germany/BY-MVP-000002114/2020	2020-12-14	EPI_ISL_1751367	Max_von_Pettenkofer_Institute
hCoV-19/Wales/PHWC-4D2F7F/2021	2021-02-18	EPI_ISL_1107416	Wales_Specialist_Virology_Centre_Sequencing_lab
hCoV-19/Canada/ON-PHL-21-03889/2021	2021-02-00	EPI_ISL_1501409	Public_Health_Ontario_Laboratory
hCoV-19/Luxembourg/LNS6002427/2021	2021-05-05	EPI_ISL_3145397	BioneXt_Lab
hCoV-19/Portugal/PT10844/2021	2021-06-28	EPI_ISL_2895312	H_Vila_Franca_Xira
hCoV-19/England/MILK-118E358/2021	2021-01-26	EPI_ISL_946022	Lighthouse_Lab_in_Milton_Keynes
hCoV-19/USA/FL-CDC-QDX22757561/2021	2021-03-08	EPI_ISL_1480588	Quest_Diagnostics_Incorporated
hCoV-19/Denmark/DCGC-81015/2020	2020-11-16	EPI_ISL_1889657	Department_of_Virus_and_Microbiological_Special_Diagnostics
hCoV-19/Sweden/SE1410304435/2021	2021-03-19	EPI_ISL_2220444	Swedish_national_genomic_surveillance_program_of_SARS-CoV-2
hCoV-19/England/PLYM-179BB3C/2021	2021-06-23	EPI_ISL_2813634	Lighthouse_Laboratory_Plymouth
hCoV-19/Iceland/4397/2020	2020-10-27	EPI_ISL_828089	The_National_University_Hospital_of_Iceland
hCoV-19/England/QEUH-1531D25/2021	2021-04-22	EPI_ISL_1829797	Lighthouse_Lab_in_Glasgow
hCoV-19/Portugal/PT1562/2020	2020-06-27	EPI_ISL_693573	Instituto_Nacional_de_Saude_(INSA)
hCoV-19/USA/OR-CDC-LC0012472/2021	2021-02-01	EPI_ISL_1038297	Laboratory_Corporation_of_America
hCoV-19/India/OR-ILSGS01897/2021	2021-04-07	EPI_ISL_2342299	District_Headquarter_Hospital
hCoV-19/USA/CA-CDC-FG-067868/2021	2021-08-07	EPI_ISL_3522751	Fulgent_Genetics
hCoV-19/England/ALDP-1417F3F/2021	2021-03-14	EPI_ISL_1415483	Lighthouse_Lab_in_Alderley_Park
hCoV-19/Mayotte/IPP21262/2021	2021-07-28	EPI_ISL_3801500	Hospital
hCoV-19/England/ALDP-12A1163/2021	2021-02-12	EPI_ISL_1043721	Lighthouse_Lab_in_Alderley_Park
hCoV-19/France/IDF-HMN-21032150629/2021	2021-03-12	EPI_ISL_1706937	CH.INTERCOMMUNAL_DE_CRETEIL
hCoV-19/USA/CA-CDC-ASC210203862/2021	2021-07-29	EPI_ISL_3850761	Aegis_Sciences_Corporation
hCoV-19/Belgium/ZNA_21387681/2021	2021-05-23	EPI_ISL_2612024	Klinisch_Laboratorium_ZNA
hCoV-19/USA/MN-UMGC-1806/2021	2021-04-23	EPI_ISL_2698880	Public_Health_Laboratory
hCoV-19/England/BRBR-1B8E242/2021	2021-08-11	EPI_ISL_3467329	Berkshire_and_Surrey_Pathology_Services_Lighthouse_Laboratory
hCoV-19/Canada/ON-SC4958/2021	2021-01-24	EPI_ISL_1740320	Ontario's_COVID-19_Genomics_Rapid_Response_Coalition
hCoV-19/Croatia/484/2021	2021-02-19	EPI_ISL_1271994	Croatian_Institute_of_Public_Health
hCoV-19/Slovenia/90-033851-NM/2021	2021-08-09	EPI_ISL_3828689	National_Laboratory_for_Health
hCoV-19/Denmark/DCGC-109257/2021	2021-05-17	EPI_ISL_2417858	Department_of_Bacteria
hCoV-19/Turkey/HSGM-D22325/2021	2021-08-20	EPI_ISL_3654742	Ministry_of_Health_Turkey
hCoV-19/USA/IN-Lilly-IPB0173-05bc30/2020	2020-03-24	EPI_ISL_911428	Clinical_Diagnostics_Laboratory
hCoV-19/Brazil/AL-FIOCRUZ-4793/2021	2021-01-27	EPI_ISL_2645663	Laboratorio_Central_de_Saude_Publica_do_Estado_de_Alagoas_(LACEN/AL)
hCoV-19/Slovakia/UVZ_PL23_G7_12920/2021	2021-05-20	EPI_ISL_2844576	Public_Health_Authority_of_the_Slovak_Republic
hCoV-19/USA/NY-PRL-2021_0828_00B20/2021	2021-08-24	EPI_ISL_3942822	Pandemic_Response_Lab_-_NYC
hCoV-19/England/PLYM-1AF35D7/2021	2021-08-05	EPI_ISL_3362647	Lighthouse_Laboratory_Plymouth
hCoV-19/England/CAMC-B33EE1/2020	2020-11-05	EPI_ISL_659111	Lighthouse_Lab_in_Cambridge
hCoV-19/Portugal/PT3010/2021	2021-01-14	EPI_ISL_1164302	Centro_Hospitalar_de_Entre_o_Douro_e_Vouga_(CHEDV)
hCoV-19/USA/NC-CDC-LC0140390/2021	2021-07-24	EPI_ISL_3513270	Laboratory_Corporation_of_America
hCoV-19/USA/IN-CDC-STM-000025921/2021	2021-02-26	EPI_ISL_1283781	Helix/Illumina
hCoV-19/Spain/AS-IBV-98006589/2020	2020-03-11	EPI_ISL_654637	Servicio_de_Microbiolog\u00eda
hCoV-19/England/LOND-D51D4/2020	2020-04-15	EPI_ISL_449686	University_College_London
hCoV-19/England/CAMC-F7F1A0/2021	2021-01-09	EPI_ISL_846103	Lighthouse_Lab_in_Cambridge
hCoV-19/Canada/ON-PHL-20-00212/2020	2020-05-00	EPI_ISL_1183490	Public_Health_Ontario_Laboratory
hCoV-19/Denmark/DCGC-901/2020	2020-05-18	EPI_ISL_614427	Department_of_Virus_and_Microbiological_Special_Diagnostics
hCoV-19/Denmark/DCGC-105777/2021	2021-05-24	EPI_ISL_2413348	Department_of_Bacteria
hCoV-19/USA/MS-USAFSAM-S0264/2021	2021-01-25	EPI_ISL_1036806	US_Air_Force_School_of_Aerospace_Medicine
hCoV-19/Netherlands/OV-RIVM-22663/2021	2021-03-16	EPI_ISL_1521883	Dutch_COVID-19_response_team
hCoV-19/USA/LA-BIE-LSUH000784/2020	2020-12-16	EPI_ISL_2690152	Ochsner_Health
hCoV-19/Germany/NW-RKI-I-157507/2021	2021-05-18	EPI_ISL_2267868	SYNLAB_MVZ_Leverkusen
hCoV-19/USA/TX-BSWTemple-ILL-R15-0093/2021	2021-07-06	EPI_ISL_3031646	Baylor_Scott_&_White-Temple
hCoV-19/England/ALDP-1006ED0/2021	2021-01-12	EPI_ISL_874427	Lighthouse_Lab_in_Alderley_Park
hCoV-19/England/OXON-F81E2C/2021	2021-05-03	EPI_ISL_2240498	Oxford_Viromics
hCoV-19/England/MILK-D7426E/2020	2020-12-26	EPI_ISL_798477	Lighthouse_Lab_in_Milton_Keynes
hCoV-19/USA/FL-CDC-ASC210075752/2021	2021-04-18	EPI_ISL_2040590	Aegis_Sciences_Corporation
hCoV-19/Canada/BC-BCCDC-57875/2021	2021-04-02	EPI_ISL_2653583	BCCDC_Public_Health_Laboratory
hCoV-19/USA/FL-CDC-QDX22786814/2021	2021-03-09	EPI_ISL_1339864	Quest_Diagnostics_Incorporated
hCoV-19/USA/WV-CDC-LC0046901/2021	2021-04-13	EPI_ISL_1800661	Laboratory_Corporation_of_America
hCoV-19/Scotland/QEUH-1367766/2021	2021-03-01	EPI_ISL_1246467	Lighthouse_Lab_in_Glasgow
hCoV-19/England/MILK-1506451/2021	2021-04-13	EPI_ISL_1699689	Lighthouse_Lab_in_Milton_Keynes
hCoV-19/Gibraltar/EXP_26072021-1410132-76/2021	2021-07-25	EPI_ISL_3770636	Gibraltar_Health_Authority_Lab
hCoV-19/USA/TN-CDC-LC0030379/2021	2021-03-18	EPI_ISL_1548855	Laboratory_Corporation_of_America
hCoV-19/France/ARA-CFD200055892201/2020	2020-11-01	EPI_ISL_1910401	Centre_Hospitalier_Universitaire_Clermont-Ferrand
hCoV-19/USA/WA-UW-5500007/2020	2020-05-16	EPI_ISL_2603906	UW_Virology_Lab
hCoV-19/USA/FL-AD68/2020	2020-06-26	EPI_ISL_513271	University_of_Miami_Immunology_and_Histocompatibility_Laboratory
hCoV-19/USA/UT-UPHL-210823004897/2021	2021-08-11	EPI_ISL_3707091	Utah_Public_Health_Laboratory
hCoV-19/England/CAMC-BD440E/2020	2020-11-27	EPI_ISL_702074	Lighthouse_Lab_in_Cambridge
hCoV-19/Poland/NIPH-NIH_ECDC-3270/2021	2021-03-31	EPI_ISL_1746061	Diagnostyka
hCoV-19/USA/TX-HMH-MCoV-10535/2020	2020-07-08	EPI_ISL_789525	Houston_Methodist_Hospital
hCoV-19/Denmark/DCGC-26494/2021	2021-01-04	EPI_ISL_817590	Department_of_Virus_and_Microbiological_Special_Diagnostics
hCoV-19/Mexico/CMX-INMEGEN-03-08-67/2021	2021-03-05	EPI_ISL_1315541	Instituto_Nacional_de_Medicina_Genomica
hCoV-19/Norway/4598/2021	2021-02-21	EPI_ISL_1578804	Furst_Medical_Laboratory
hCoV-19/Mexico/HID_INER_IMSS_1849/2021	2021-07-30	EPI_ISL_3557120	Laboratorio_Central_de_Epidemiolog\u00eda_(LCE)
hCoV-19/Denmark/DCGC-111956/2021	2021-06-14	EPI_ISL_3074341	Department_of_Bacteria
hCoV-19/Turkey/HSGM-D13783/2021	2021-08-19	EPI_ISL_3588968	Ministry_of_Health_Turkey
hCoV-19/Spain/NC-CHN-01003214/2021	2021-05-22	EPI_ISL_2510637	Servicio_de_Microbiolog\u00eda_Cl\u00ednica_(Complejo_Hospitalario_de_Navarra
hCoV-19/Denmark/DCGC-166340/2021	2021-08-28	EPI_ISL_3918153	Department_of_Bacteria
hCoV-19/USA/SC-DHEC-1808/2021	2021-05-11	EPI_ISL_2508440	Microbiology_Division
hCoV-19/USA/CA-TCPHL-052421-20/2021	2021-05-16	EPI_ISL_3049271	Tulare_County_Public_Health_Laboratory
hCoV-19/Germany/ST-MD3299/2021	2021-04-30	EPI_ISL_1941483	Landesamt_f\u00fcr_Verbraucherschutz_Sachsen_Anhalt
hCoV-19/England/MILK-B93993/2020	2020-11-13	EPI_ISL_676103	Lighthouse_Lab_in_Milton_Keynes
hCoV-19/Scotland/QEUH-16880AD/2021	2021-06-09	EPI_ISL_2607567	Lighthouse_Lab_in_Glasgow
hCoV-19/Peru/LAL-INS-1038/2021	2021-04-07	EPI_ISL_2536807	Laboratorio_de_Referencial_Nacional_de_Virus_Respiratorios
hCoV-19/Belgium/rega-1674/2020	2020-12-19	EPI_ISL_890309	KU_Leuven
hCoV-19/Gibraltar/EXP_26082021-1123951-43/2021	2021-01-04	EPI_ISL_3840498	Gibraltar_Health_Authority_Lab
hCoV-19/USA/MA-CDC-ASC210073975/2021	2021-04-17	EPI_ISL_2039164	Aegis_Sciences_Corporation
hCoV-19/USA/NC-CDC-ASC210202305/2021	2021-07-30	EPI_ISL_3847439	Aegis_Sciences_Corporation
hCoV-19/Scotland/QEUH-14A0654/2021	2021-03-30	EPI_ISL_1506323	Lighthouse_Lab_in_Glasgow
hCoV-19/USA/MI-UM-10037029551/2020	2020-11-19	EPI_ISL_1133006	University_of_Michigan_Clinical_Microbiology_Laboratory
hCoV-19/USA/CO-CDPHE-2100973341/2021	2021-04-27	EPI_ISL_2309511	Colorado_Department_of_Public_Health_and_Environment
hCoV-19/France/NAQ-CERBAHC-0718677/2021	2021-00-00	EPI_ISL_3631719	LBM_Sealab_Jurancon
hCoV-19/Brazil/AP-FIOCRUZ-32311/2021	2021-02-02	EPI_ISL_2983476	Laboratorio_Central_de_Saude_Publica_do_Estado_do_Amapa_(LACEN/AP)
hCoV-19/England/ALDP-1B165EC/2021	2021-08-06	EPI_ISL_3377892	Lighthouse_Lab_in_Alderley_Park
hCoV-19/France/HDF-P382-21174M0497/2021	2021-04-29	EPI_ISL_2143419	CH_ARRAS
hCoV-19/USA/FL-Shands-VTM-2116/2020	2020-12-00	EPI_ISL_3657317	UF_Health_Shands_Hospital_-_Core_Laboratory
hCoV-19/USA/FL-CDC-QDX23527378/2021	2021-04-02	EPI_ISL_1622102	Quest_Diagnostics_Incorporated
hCoV-19/USA/CA-CDPH-2000040396/2021	2021-02-22	EPI_ISL_2825516	CDPH_VBL
hCoV-19/Serbia/Vranje-000670404/2020	2020-04-04	EPI_ISL_904014	Veterinary_Specialized_Institute_Nis
hCoV-19/Denmark/DCGC-112279/2021	2021-05-31	EPI_ISL_2666519	Department_of_Bacteria
hCoV-19/Denmark/DCGC-155730/2021	2021-08-14	EPI_ISL_3567314	Department_of_Bacteria
hCoV-19/Scotland/QEUH-14D92C7/2021	2021-04-04	EPI_ISL_1616584	Lighthouse_Lab_in_Glasgow
hCoV-19/Germany/NW-RKI-I-079869/2021	2021-04-10	EPI_ISL_1644585	SYNLAB_MVZ_Leverkusen
hCoV-19/Denmark/DCGC-85149/2021	2021-03-29	EPI_ISL_1894467	Department_of_Virus_and_Microbiological_Special_Diagnostics
hCoV-19/Scotland/CVR5694/2020	2020-11-05	EPI_ISL_651915	West_of_Scotland_Specialist_Virology_Centre
hCoV-19/USA/NY-Wadsworth-21027829-01/2021	2021-02-23	EPI_ISL_2098635	SUNY_UPSTATE_MEDICAL_UNIVERSITY
hCoV-19/USA/NY-CDC-ASC210037005/2021	2021-04-30	EPI_ISL_2159213	Aegis_Sciences_Corporation
hCoV-19/Denmark/DCGC-63148/2020	2020-11-16	EPI_ISL_1871719	Department_of_Virus_and_Microbiological_Special_Diagnostics
hCoV-19/England/QEUH-178550A/2021	2021-06-22	EPI_ISL_2767483	Lighthouse_Lab_in_Glasgow
hCoV-19/USA/TN-CDC-ASC210186723/2021	2021-08-10	EPI_ISL_3863298	Aegis_Sciences_Corporation
hCoV-19/France/ARA-HCL021027755001/2021	2021-02-03	EPI_ISL_1239445	BIOMNIS_LYON
hCoV-19/USA/NY-NYCPHL-002584/2021	2021-01-20	EPI_ISL_937157	DOHMH_Jamaica
hCoV-19/USA/TX-CDC-QDX23212901/2021	2021-03-20	EPI_ISL_1479984	Quest_Diagnostics_Incorporated
hCoV-19/USA/IL-CDC-ASC210038501/2021	2021-03-31	EPI_ISL_1668331	Aegis_Sciences_Corporation
hCoV-19/England/BRBR-1953372/2021	2021-07-14	EPI_ISL_3051001	Berkshire_and_Surrey_Pathology_Services_Lighthouse_Laboratory
hCoV-19/England/MILK-1506406/2021	2021-04-14	EPI_ISL_1699770	Lighthouse_Lab_in_Milton_Keynes
hCoV-19/England/MILK-181BF46/2021	2021-06-30	EPI_ISL_2848554	Lighthouse_Lab_in_Milton_Keynes
hCoV-19/USA/MD-IGS-132103600051A/2021	2021-02-05	EPI_ISL_1706225	Maryland_Genomics
hCoV-19/England/ALDP-11214DC/2021	2021-01-21	EPI_ISL_917491	Lighthouse_Lab_in_Alderley_Park
hCoV-19/England/ALDP-101C077/2021	2021-01-14	EPI_ISL_880986	Lighthouse_Lab_in_Alderley_Park
hCoV-19/Netherlands/NH-RIVM-53068/2021	2021-08-11	EPI_ISL_3737081	Dutch_COVID-19_response_team
hCoV-19/Scotland/QEUH-1C2CF02/2021	2021-08-20	EPI_ISL_3727632	Lighthouse_Lab_in_Glasgow
hCoV-19/USA/KY-KSPHL-100198/2020	2020-11-04	EPI_ISL_1122011	Kentucky_State_Public_Health_Lab
hCoV-19/Australia/NSW-ICPMR-2902/2021	2021-08-06	EPI_ISL_3401808	Histopath
hCoV-19/USA/CO-IVY-ZZX9L8N4/2021	2021-05-29	EPI_ISL_3010160	IVY3_Central_Lab
hCoV-19/Denmark/DCGC-2708/2020	2020-08-17	EPI_ISL_616441	Department_of_Virus_and_Microbiological_Special_Diagnostics
hCoV-19/Switzerland/VD-CHUV-GEN6333/2021	2021-08-09	EPI_ISL_3730598	EHNV
hCoV-19/Norway/14578/2021	2021-06-17	EPI_ISL_2820843	Dept._of_Medical_Microbiology
hCoV-19/USA/CA-CDPH-2000039959/2021	2021-02-25	EPI_ISL_2778422	California_Department_of_Public_Health_Valencia_Branch_Laboratory_(CDPH_VBL)
hCoV-19/England/ALDP-B4903D/2020	2020-11-07	EPI_ISL_649226	Lighthouse_Lab_in_Alderley_Park
hCoV-19/Denmark/DCGC-129338/2021	2021-07-12	EPI_ISL_2993317	Department_of_Bacteria
hCoV-19/USA/TX-HMH-MCoV-14327/2020	2020-10-06	EPI_ISL_787612	Houston_Methodist_Hospital
hCoV-19/Ireland/DL-NVRL-M35IRL27289/2021	2021-08-10	EPI_ISL_3848516	National_Virus_Reference_Laboratory
hCoV-19/Germany/NW-RKI-I-126215/2021	2021-04-23	EPI_ISL_2110787	MVZ_Labor_Krone_GbR
hCoV-19/Sweden/5249493320/2021	2021-03-31	EPI_ISL_2205421	Swedish_national_genomic_surveillance_program_of_SARS-CoV-2
hCoV-19/England/CAMB-AB08FE/2021	2021-07-05	EPI_ISL_2900576	Department_of_Pathology
hCoV-19/France/ARA-HCL021027905601/2021	2021-02-03	EPI_ISL_1200736	BIOMNIS_LYON
hCoV-19/Slovenia/08-052533-MB/2021	2021-02-25	EPI_ISL_1240357	National_Laboratory_for_Health
hCoV-19/Wales/PHWC-4A3E2F/2020	2020-12-12	EPI_ISL_764632	Wales_Specialist_Virology_Centre_Sequencing_lab
hCoV-19/England/NORT-28AD8D/2020	2020-04-15	EPI_ISL_492942	NU-OMICS_DNA_Sequencing_research_facility
hCoV-19/USA/CO-CDPHE-2100677215/2021	2021-03-16	EPI_ISL_1540105	Colorado_Department_of_Public_Health_and_Environment
hCoV-19/Denmark/DCGC-38637/2021	2021-01-18	EPI_ISL_929779	Department_of_Virus_and_Microbiological_Special_Diagnostics
hCoV-19/Finland/5486/2021	2021-03-24	EPI_ISL_2604524	Department_of_Virology_and_Immunology
hCoV-19/USA/TX-CDC-QDX22951505/2021	2021-03-15	EPI_ISL_1493694	Quest_Diagnostics_Incorporated
hCoV-19/Germany/BY-RKI-I-148747/2021	2021-04-14	EPI_ISL_2260518	Bayerisches_Landesamt_f\u00fcr_Gesundheit_und_Lebensmittelsicherheit_(LGL)
hCoV-19/USA/AL-CDC-ASC210269148/2021	2021-08-03	EPI_ISL_3856717	Aegis_Sciences_Corporation
hCoV-19/England/PHWC-PYU981/2021	2021-07-17	EPI_ISL_3181994	Wales_Specialist_Virology_Centre_Sequencing_lab
hCoV-19/Czech_Republic/CSQ0114/2021	2021-07-08	EPI_ISL_3101407	Nemocnice_Jihlava
hCoV-19/Portugal/PT8557/2021	2021-06-03	EPI_ISL_2628716	UNILABS
hCoV-19/USA/ME-HETL-J3446/2021	2021-04-28	EPI_ISL_2802404	Maine_Health_and_Environmental_Testing_Laboratory
hCoV-19/USA/AL-CDC-LC0186701/2021	2021-08-12	EPI_ISL_3743585	Laboratory_Corporation_of_America
hCoV-19/Sweden/8773729192/2021	2021-06-13	EPI_ISL_2792829	Swedish_national_genomic_surveillance_program_of_SARS-CoV-2
hCoV-19/England/MILK-F7329A/2021	2021-01-05	EPI_ISL_945256	Lighthouse_Lab_in_Milton_Keynes
hCoV-19/USA/CA-CDC-LC0166119/2021	2021-07-17	EPI_ISL_3685799	Laboratory_Corporation_of_America
hCoV-19/Germany/SN-RKI-I-167803/2021	2021-05-25	EPI_ISL_2390346	Medizinisches_Labor_Ostsachsen_MVZ_GbR__Nebenbetriebsst\u00e4tte_Dresden
hCoV-19/USA/MN-MDH-5952/2021	2021-04-05	EPI_ISL_1789620	M_Health_Fairview
hCoV-19/England/ALDP-C3D147/2020	2020-12-10	EPI_ISL_731779	Lighthouse_Lab_in_Alderley_Park
hCoV-19/England/QEUH-13E726D/2021	2021-03-14	EPI_ISL_1325836	Lighthouse_Lab_in_Glasgow
hCoV-19/USA/FL-CDC-ASC210019681/2021	2021-03-25	EPI_ISL_1649900	Aegis_Sciences_Corporation
hCoV-19/Finland/TRE29396_5/2021	2021-07-19	EPI_ISL_3527787	Fimlab_Laboratories
hCoV-19/England/QEUH-1B21D22/2021	2021-08-07	EPI_ISL_3445948	Lighthouse_Lab_in_Glasgow
hCoV-19/USA/CA-CDC-QDX24603412/2021	2021-05-03	EPI_ISL_2247112	Quest_Diagnostics_Incorporated
hCoV-19/Canada/BC-BCCDC-101996/2021	2021-06-03	EPI_ISL_3490136	British_Columbia_Centre_For_Disease_Control
hCoV-19/Turkey/HSGM-C1005/2021	2021-07-07	EPI_ISL_3564563	Ministry_of_Health_Turkey
hCoV-19/England/CAMB-AA240A/2021	2021-02-01	EPI_ISL_1047076	Department_of_Pathology
hCoV-19/spain/MD-HULP-59981231/2021	2021-08-00	EPI_ISL_3665525	Servicio_Microbiolog\u00eda_Hospital_La_Paz
hCoV-19/England/MILK-1B677AA/2021	2021-08-10	EPI_ISL_3454412	Lighthouse_Lab_in_Milton_Keynes
hCoV-19/USA/MA-UMASSMED-P022G12/2021	2021-04-07	EPI_ISL_3409420	UMass_Memorial_Medical_Center
hCoV-19/Japan/PG-76275/2021	2021-06-11	EPI_ISL_3871763	Hiroshima_Prefectural_Technology_Research_Institute
hCoV-19/USA/WA-UW-66359/2021	2021-03-03	EPI_ISL_1405298	UW_Virology_Lab
hCoV-19/USA/TX-QDX-3081/2021	2021-01-06	EPI_ISL_855172	Quest_Diagnostics
hCoV-19/England/ALDP-1569F97/2021	2021-05-05	EPI_ISL_2120530	Lighthouse_Lab_in_Alderley_Park
hCoV-19/USA/MN-CDC-IBX939060727964/2021	2021-03-28	EPI_ISL_1693301	Infinity_Biologix
hCoV-19/England/210320149/2021	2021-01-19	EPI_ISL_866619	Respiratory_Virus_Unit
hCoV-19/USA/NC-UNC-0576/2021	2021-03-12	EPI_ISL_1321680	Clinical_Molecular_Microbiology_Laboratory
hCoV-19/England/MILK-174ED8D/2021	2021-06-17	EPI_ISL_2702951	Lighthouse_Lab_in_Milton_Keynes
hCoV-19/England/204290479/2020	2020-10-16	EPI_ISL_622861	Respiratory_Virus_Unit
hCoV-19/USA/FL-CDC-FG-026320/2021	2021-04-14	EPI_ISL_1839815	Fulgent_Genetics
hCoV-19/Spain/CT-HUGTiPR011GI2B5/2021	2021-03-29	EPI_ISL_1547725	Microbiology_Department
hCoV-19/Wales/ALDP-1198DF3/2021	2021-01-25	EPI_ISL_1057757	Lighthouse_Lab_in_Alderley_Park
hCoV-19/Canada/ON-PHL-20-03454/2020	2020-11-00	EPI_ISL_1271911	Public_Health_Ontario_Laboratory
hCoV-19/USA/NY-PRL-2021_03_15_00M19/2021	2021-03-13	EPI_ISL_1306685	Pandemic_Response_Lab_-_NYC
hCoV-19/Turkey/HSGM-D9881/2021	2021-08-17	EPI_ISL_3595283	Ministry_of_Health_Turkey
hCoV-19/Belgium/ULG-13001/2021	2021-03-04	EPI_ISL_1241807	SYNLAB
hCoV-19/Luxembourg/LNS2165237/2021	2021-04-28	EPI_ISL_2401329	BioneXt_Lab
hCoV-19/Denmark/DCGC-102246/2021	2021-05-17	EPI_ISL_2299872	Department_of_Virus_and_Microbiological_Special_Diagnostics
hCoV-19/Canada/BC-BCCDC-122305/2021	2021-05-11	EPI_ISL_3600916	British_Columbia_Centre_For_Disease_Control
hCoV-19/England/ALDP-17A7599/2021	2021-06-20	EPI_ISL_2765887	Lighthouse_Lab_in_Alderley_Park
hCoV-19/England/HSLL-1AA55C5/2021	2021-07-31	EPI_ISL_3380887	Health_Services_Laboratories
hCoV-19/England/QEUH-13F5A91/2021	2021-03-15	EPI_ISL_1343623	Lighthouse_Lab_in_Glasgow
hCoV-19/England/CAMC-11ABBE4/2021	2021-01-27	EPI_ISL_1047435	Department_of_Pathology
hCoV-19/England/CAMB-7CCDE/2020	2020-04-06	EPI_ISL_441554	Department_of_Pathology
hCoV-19/Chile/TA-77986/2021	2021-04-11	EPI_ISL_1712355	Genetica_Molecular_and_Subdepartamento_de_Virologia_ISP_Chile
hCoV-19/Spain/MD-HGUGM-582804/2021	2021-03-30	EPI_ISL_1524811	Hospital_General_Universitario_Gregorio_Mara\u00f1\u00f3n
hCoV-19/USA/IL-SL-00000211-WIL/2021	2021-04-14	EPI_ISL_2295962	Simple_Laboratories
hCoV-19/Turkey/HSGM-B18699/2021	2021-06-28	EPI_ISL_2988064	Ministry_of_Health_Turkey
hCoV-19/Canada/BC-BCCDC-101483/2021	2021-06-02	EPI_ISL_3489988	British_Columbia_Centre_For_Disease_Control
hCoV-19/England/BRIS-130C5D/2020	2020-03-22	EPI_ISL_492634	PHE_South_West_Regional_Laboratory
hCoV-19/USA/WI-UW-22/2020	2020-03-13	EPI_ISL_417514	University_of_Wisconsin-Madison_AIDS_Vaccine_Research_Laboratories
hCoV-19/Sweden/16149562P/2021	2021-04-05	EPI_ISL_2033672	Swedish_national_genomic_surveillance_program_of_SARS-CoV-2
hCoV-19/Netherlands/OV-RIVM-10822/2021	2021-01-18	EPI_ISL_943083	Dutch_COVID-19_response_team
hCoV-19/England/ALDP-1B045C3/2021	2021-08-04	EPI_ISL_3378788	Lighthouse_Lab_in_Alderley_Park
hCoV-19/USA/CA-CDC-FG-069780/2021	2021-08-09	EPI_ISL_3457567	Fulgent_Genetics
hCoV-19/England/MILK-1A7C61F/2021	2021-07-30	EPI_ISL_3338785	Lighthouse_Lab_in_Milton_Keynes
hCoV-19/Germany/NW-RKI-I-057073/2021	2021-03-29	EPI_ISL_1440776	Universit\u00e4tsklinikum_Leipzig_-_Institut_f\u00fcr_Medizinische_Mikrobiologie_und_Virologie_virologisches_Labor
hCoV-19/Luxembourg/LNS3015525/2021	2021-03-04	EPI_ISL_1477111	Centre_Hospitalier_du_Nord
hCoV-19/Netherlands/NH-EMC-73/2020	2020-09-01	EPI_ISL_632521	Dutch_COVID-19_response_team
hCoV-19/England/201790215/2020	2020-04-24	EPI_ISL_500952	Respiratory_Virus_Unit
hCoV-19/Denmark/DCGC-63808/2021	2021-03-01	EPI_ISL_1872379	Department_of_Virus_and_Microbiological_Special_Diagnostics
hCoV-19/USA/CA-CDPH-UC1543/2020	2020-09-15	EPI_ISL_984556	California_Department_of_Public_Health
hCoV-19/USA/OR-CV10650/2021	2021-03-00	EPI_ISL_2658173	OHSU-MM__Lab
hCoV-19/USA/CA-CDC-ASC210114219/2021	2021-07-13	EPI_ISL_3323251	Aegis_Sciences_Corporation
hCoV-19/England/MILK-17B5A7B/2021	2021-06-23	EPI_ISL_2807986	Lighthouse_Lab_in_Milton_Keynes
hCoV-19/England/OXON-FA1776/2020	2020-11-02	EPI_ISL_3078896	Oxford_Viromics
hCoV-19/Greece/EKAR_76841/2021	2021-02-23	EPI_ISL_1497327	National_Public_Health_Organization
hCoV-19/Spain/CM-IBV-98019331/2021	2021-01-21	EPI_ISL_1588956	Hospital_Universitario_de_Guadalajara
hCoV-19/Mexico/CMX-INMEGEN-11-04/2020	2020-11-26	EPI_ISL_933514	Instituto_Nacional_de_Medicina_Genomica
hCoV-19/Germany/BW-RKI-I-057703/2021	2021-03-22	EPI_ISL_1441407	SYNLAB_MVZ_Leinfelden-Echterdingen
hCoV-19/Canada/ON-PHL-21-24269-v2/2021	2021-06-00	EPI_ISL_3233838	Public_Health_Ontario_Laboratory
hCoV-19/England/ALDP-1822085/2021	2021-06-28	EPI_ISL_2849453	Lighthouse_Lab_in_Alderley_Park
hCoV-19/Turkey/HSGM-B15210/2021	2021-06-03	EPI_ISL_3066618	Ministry_of_Health_Turkey
hCoV-19/England/BRBR-1C1C6C4/2021	2021-08-19	EPI_ISL_3700405	Berkshire_and_Surrey_Pathology_Services_Lighthouse_Laboratory
hCoV-19/Spain/VC-FISABIO-103/2020	2020-03-18	EPI_ISL_436198	Servicio_de_Microbiolog\u00eda._Consorcio_Hospital_General_Universitario_de_Valencia
hCoV-19/England/ALDP-952E84/2020	2020-06-11	EPI_ISL_553697	Lighthouse_Lab_in_Alderley_Park
hCoV-19/Denmark/DCGC-70235/2021	2021-04-05	EPI_ISL_1878806	Department_of_Virus_and_Microbiological_Special_Diagnostics
hCoV-19/USA/MD-HP03708/2021	2021-03-24	EPI_ISL_1468540	Johns_Hopkins_Hospital_Department_of_Pathology
hCoV-19/Denmark/DCGC-8396/2020	2020-10-26	EPI_ISL_617358	Department_of_Virus_and_Microbiological_Special_Diagnostics
hCoV-19/England/ALDP-191F952/2021	2021-07-12	EPI_ISL_3013347	Lighthouse_Lab_in_Alderley_Park
hCoV-19/England/NORT-1BDBA5D/2021	2021-06-29	EPI_ISL_2901715	Northumbria_University_/_South_Tees_Hospitals_NHS_Foundation_Trust_/_North_Cumbria_Integrated_Care_NHS_Foundation_Trust_/_North_Tees_and_Hartlepool_NHS_Foundatio
hCoV-19/Poland/PZH-NIZP-0054/2021	2021-04-25	EPI_ISL_2099329	National_Institute_of_Public_Health_-_National_Institute_of_Hygiene
hCoV-19/Sweden/20569378P/2021	2021-08-03	EPI_ISL_3786691	Swedish_national_genomic_surveillance_program_of_SARS-CoV-2
hCoV-19/England/QEUH-139EC49/2021	2021-03-04	EPI_ISL_1264258	Lighthouse_Lab_in_Glasgow
hCoV-19/Spain/AN-IBV-99023150/2021	2021-02-07	EPI_ISL_1272472	Hospital_General_Universitario_Gregorio_Mara\u00f1\u00f3n
hCoV-19/England/ALDP-1B8018F/2021	2021-08-10	EPI_ISL_3468541	Lighthouse_Lab_in_Alderley_Park
hCoV-19/Wales/ALDP-F51793/2021	2021-01-06	EPI_ISL_858104	Lighthouse_Lab_in_Alderley_Park
hCoV-19/USA/OH-CDC-2-4504078/2021	2021-05-25	EPI_ISL_3355064	OH_Department_of_Health_Laboratory
hCoV-19/Netherlands/ZH-EMC-1737/2021	2021-02-07	EPI_ISL_1311184	Dutch_COVID-19_response_team
hCoV-19/USA/MD-MDH-3804/2021	2021-07-23	EPI_ISL_3396237	MD_PHL
hCoV-19/Italy/UMB-IZSGC-287196.1.27/2021	2021-05-29	EPI_ISL_2600773	Universit\u00e0_degli_Studi_di_Perugia
hCoV-19/USA/FL-CDC-ASC210235389/2021	2021-07-29	EPI_ISL_3846399	Aegis_Sciences_Corporation
hCoV-19/England/PLYM-1C0AACD/2021	2021-08-18	EPI_ISL_3701004	Lighthouse_Laboratory_Plymouth
hCoV-19/England/QEUH-9D062C/2020	2020-09-15	EPI_ISL_601847	Lighthouse_Lab_in_Glasgow
hCoV-19/Italy/CAM-TIGEM-440/2020	2020-06-30	EPI_ISL_778759	Istituto_Zooprofilattico_Sperimentale_del_Mezzogiorno
hCoV-19/England/ALDP-1AA539E/2021	2021-08-01	EPI_ISL_3366594	Lighthouse_Lab_in_Alderley_Park
hCoV-19/England/ALDP-9CAF2A/2020	2020-09-16	EPI_ISL_575535	Lighthouse_Lab_in_Alderley_Park
hCoV-19/England/ALDP-1B07B64/2021	2021-08-02	EPI_ISL_3379156	Lighthouse_Lab_in_Alderley_Park
hCoV-19/Sweden/SE1410415945/2021	2021-03-30	EPI_ISL_2255872	Swedish_national_genomic_surveillance_program_of_SARS-CoV-2
hCoV-19/USA/UT-UPHL-2012098996/2020	2020-08-15	EPI_ISL_746304	Ginkgo_Bioworks_Clinical_Laboratory
hCoV-19/Poland/2142816892_gx1/2021	2021-03-02	EPI_ISL_1250927	genXone_SA
hCoV-19/Canada/BC-BCCDC-144388/2021	2021-05-01	EPI_ISL_3599854	British_Columbia_Centre_For_Disease_Control
hCoV-19/Indonesia/JB-NIHRD-c.00.21.35932/2021	2021-05-21	EPI_ISL_2617484	PKM_SINDANG_BARANG_BOGOR
hCoV-19/Turkey/HSGM-GF2227/2021	2021-07-15	EPI_ISL_3256629	Ministry_of_Health_Turkey
hCoV-19/USA/CA-CDC-FG-064616/2021	2021-08-05	EPI_ISL_3520926	Fulgent_Genetics
hCoV-19/Netherlands/OV-RIVM-46215/2021	2021-05-31	EPI_ISL_3138290	Dutch_COVID-19_response_team
hCoV-19/USA/NY-Wadsworth-21052674-01/2021	2021-05-01	EPI_ISL_2274625	ALBANY_MEDICAL_CENTER
hCoV-19/Scotland/QEUH-150024E/2021	2021-04-13	EPI_ISL_1741774	Lighthouse_Lab_in_Glasgow
hCoV-19/England/MILK-1BAACCA/2021	2021-08-14	EPI_ISL_3561634	Lighthouse_Lab_in_Milton_Keynes
hCoV-19/Sweden/1919144764/2021	2021-03-09	EPI_ISL_2215979	Swedish_national_genomic_surveillance_program_of_SARS-CoV-2
hCoV-19/Canada/AB-ABPHL-25746/2021	2021-07-25	EPI_ISL_3524267	Edmonton_Provincial_Lab
hCoV-19/Germany/RP-RKI-I-152647/2021	2021-05-12	EPI_ISL_2263931	SYNLAB_MVZ_Trier
hCoV-19/USA/NC-CDC-LC0063559/2021	2021-05-12	EPI_ISL_2398597	Laboratory_Corporation_of_America
hCoV-19/USA/WA-UW-2021041345670/2021	2021-04-13	EPI_ISL_1785645	UW_Virology_Lab
hCoV-19/England/MILK-19B22CF/2021	2021-07-18	EPI_ISL_3109966	Lighthouse_Lab_in_Milton_Keynes
hCoV-19/England/QEUH-12B78CF/2021	2021-02-16	EPI_ISL_1071552	Lighthouse_Lab_in_Glasgow
hCoV-19/USA/MD-CDC-2-4283117/2021	2021-04-08	EPI_ISL_3354848	MD_DOH_Laboratories_Administration
hCoV-19/Denmark/DCGC-125551/2021	2021-07-05	EPI_ISL_2896875	Department_of_Bacteria
hCoV-19/England/CAMB-82A71/2020	2020-04-23	EPI_ISL_438652	Department_of_Pathology
hCoV-19/Italy/LAZ-INMI-260/2021	2021-02-14	EPI_ISL_1079998	Ospedale_San_Filippo_Neri
hCoV-19/Croatia/5946/2021	2021-04-24	EPI_ISL_3046460	Nastavni_zavod_za_javno_zdravstvo_Primorsko-_Goranske_\u017dupanije
hCoV-19/Belgium/ULG-10915/2020	2020-11-24	EPI_ISL_678456	Department_of_Clinical_Microbiology
hCoV-19/USA/MN-MDH-4279/2021	2021-01-19	EPI_ISL_1402724	Minnesota_Department_of_Health
hCoV-19/Netherlands/GE-RIVM-13786/2021	2021-02-11	EPI_ISL_1089752	Dutch_COVID-19_response_team
hCoV-19/USA/MD-MDH-1172/2021	2021-02-23	EPI_ISL_1167269	Maryland_Public_Health_Laboratory
hCoV-19/Sweden/SE00240079/2021	2021-02-10	EPI_ISL_1197675	Swedish_national_genomic_surveillance_program_of_SARS-CoV-2
hCoV-19/Sweden/4087715264/2021	2021-07-07	EPI_ISL_3186309	Sweden/Sodermanland/Unilabs
hCoV-19/England/MILK-103CBDA/2021	2021-01-12	EPI_ISL_879710	Lighthouse_Lab_in_Milton_Keynes
hCoV-19/England/QEUH-76BF2D/2020	2020-07-16	EPI_ISL_533160	Lighthouse_Lab_in_Glasgow
hCoV-19/USA/WA-UW-21042204444/2021	2021-04-22	EPI_ISL_2037500	UW_Virology_Lab
hCoV-19/Canada/BC-BCCDC-25480/2021	2021-02-27	EPI_ISL_2522615	BCCDC_Public_Health_Laboratory
hCoV-19/Germany/NW-RKI-I-081414/2021	2021-03-28	EPI_ISL_1646066	SYNLAB_MVZ_Leverkusen
hCoV-19/Scotland/EDB1903/2020	2020-04-17	EPI_ISL_491502	Virology_Department
hCoV-19/England/MILK-177F257/2021	2021-06-22	EPI_ISL_2717572	Lighthouse_Lab_in_Milton_Keynes
hCoV-19/Netherlands/GE-RIVM-31804/2021	2021-04-26	EPI_ISL_2218154	Dutch_COVID-19_response_team
hCoV-19/Switzerland/SO-ETHZ-570787/2021	2021-04-06	EPI_ISL_1658718	Viollier_AG
hCoV-19/Netherlands/UT-RIVM-34966/2021	2021-05-17	EPI_ISL_2405422	Dutch_COVID-19_response_team
hCoV-19/USA/CA-CZB-22935/2020	2020-12-26	EPI_ISL_979607	Santa_Clara_County_Public_Health_Laboratory
hCoV-19/Netherlands/OV-RIVM-52537/2021	2021-08-12	EPI_ISL_3736617	Dutch_COVID-19_response_team
hCoV-19/Italy/CAM-TIGEM-IZSM-COLLI-15004/2021	2021-05-25	EPI_ISL_2465159	Istituto_Zooprofilattico_Sperimentale_del_Mezzogiorno
hCoV-19/South_Korea/KDCA6689/2021	2021-07-06	EPI_ISL_3026690	Division_of_Emerging_Infectious_Diseases
hCoV-19/Japan/PG-28185/2021	2021-03-12	EPI_ISL_1941678	Department_of_Infectious_Diseases
hCoV-19/Austria/CeMM5483/2020	2020-09-25	EPI_ISL_1495507	Department_of_Laboratory_Medicine
hCoV-19/England/HSLL-17804B7/2021	2021-06-22	EPI_ISL_2717271	Health_Services_Laboratories
hCoV-19/Denmark/DCGC-42347/2021	2021-02-08	EPI_ISL_1022625	Department_of_Virus_and_Microbiological_Special_Diagnostics
hCoV-19/USA/NC-CDC-LC0146392/2021	2021-07-30	EPI_ISL_3515850	Laboratory_Corporation_of_America
hCoV-19/Denmark/DCGC-6295/2020	2020-10-05	EPI_ISL_620055	Department_of_Virus_and_Microbiological_Special_Diagnostics
hCoV-19/England/QEUH-13529C2/2021	2021-02-27	EPI_ISL_1206047	Lighthouse_Lab_in_Glasgow
hCoV-19/Wales/PHWC-483AF4/2020	2020-10-20	EPI_ISL_627268	Wales_Specialist_Virology_Centre_Sequencing_lab
hCoV-19/Spain/CL-IBV-99016946/2020	2020-10-09	EPI_ISL_2323106	Universidad_de_Le\u00f3n
hCoV-19/England/ALDP-9FCFB6/2020	2020-10-01	EPI_ISL_587967	Lighthouse_Lab_in_Alderley_Park
hCoV-19/Wales/PHWC-PY1MOI/2021	2021-07-11	EPI_ISL_3081833	Originating_lab
hCoV-19/USA/CA-CDC-LC0165887/2021	2021-07-19	EPI_ISL_3685683	Laboratory_Corporation_of_America
hCoV-19/South_Korea/KDCA3911/2021	2021-03-07	EPI_ISL_2332269	Division_of_Emerging_Infectious_Diseases
hCoV-19/USA/NC-CDC-LC0145999/2021	2021-07-28	EPI_ISL_3515505	Laboratory_Corporation_of_America
hCoV-19/Japan/PG-66036/2021	2021-06-23	EPI_ISL_3187965	SARS-CoV-2_testing_team
hCoV-19/USA/NY-Wadsworth-21075372-01/2021	2021-06-30	EPI_ISL_3031066	NORTHWELL_HEALTH_LABORATORIES
hCoV-19/France/NAQ-HCL021032064901/2021	2021-02-15	EPI_ISL_1220323	GH_BORDEAUX
hCoV-19/Switzerland/SH-ETHZ-33577369/2021	2021-07-25	EPI_ISL_3346020	Viollier_AG
hCoV-19/England/ALDP-150325A/2021	2021-04-13	EPI_ISL_1697672	Lighthouse_Lab_in_Alderley_Park
hCoV-19/Scotland/QEUH-1834C13/2021	2021-07-02	EPI_ISL_2918511	Lighthouse_Lab_in_Glasgow
hCoV-19/Spain/CT-IBV-003734/2020	2020-04-08	EPI_ISL_481003	ISGlobal
hCoV-19/England/ALDP-94F1EB/2020	2020-06-20	EPI_ISL_556460	Lighthouse_Lab_in_Alderley_Park
hCoV-19/England/MILK-11DF0AC/2021	2021-02-01	EPI_ISL_2735159	Respiratory_Virus_Unit
hCoV-19/Germany/un-RKI-I-094542/2021	2021-03-29	EPI_ISL_1728844	SYNLAB_MVZ_Ettlingen
hCoV-19/Italy/ABR-IZSGC-175481/2021	2021-03-23	EPI_ISL_1502466	SIESP_CHIETI_-_DRIVE_IN_CHIETI_CHIETI(CHIETI)
hCoV-19/USA/CA-IGI-2941/2021	2021-01-14	EPI_ISL_980979	Innovative_Genomics_Institute
hCoV-19/Denmark/DCGC-116289/2021	2021-04-26	EPI_ISL_2669406	Department_of_Bacteria
hCoV-19/England/MILK-1AEFBAF/2021	2021-08-04	EPI_ISL_3362087	Lighthouse_Lab_in_Milton_Keynes
hCoV-19/USA/MD-HP05097/2021	2021-04-11	EPI_ISL_1973473	Johns_Hopkins_Hospital_Department_of_Pathology
hCoV-19/Switzerland/SO-ETHZ-481437/2021	2021-01-04	EPI_ISL_1130430	Viollier_AG
hCoV-19/England/MILK-FEB7BC/2021	2021-01-11	EPI_ISL_863818	Lighthouse_Lab_in_Milton_Keynes
hCoV-19/USA/NY-PRL-2021_0614_52M16/2020	2020-12-23	EPI_ISL_2633990	Pandemic_Response_Lab_-_NYC
hCoV-19/England/ALDP-937016/2020	2020-06-21	EPI_ISL_552896	Lighthouse_Lab_in_Alderley_Park
hCoV-19/Denmark/DCGC-43014/2021	2021-02-08	EPI_ISL_1023292	Department_of_Virus_and_Microbiological_Special_Diagnostics
hCoV-19/USA/CA-CDC-STM-000017228/2021	2021-02-19	EPI_ISL_1267892	Helix/Illumina
hCoV-19/England/ALDP-18C9CAA/2021	2021-07-07	EPI_ISL_2973223	Lighthouse_Lab_in_Alderley_Park
hCoV-19/USA/CA-SEARCH-46557/2021	2021-08-03	EPI_ISL_3692223	EXCITE_Lab
hCoV-19/Japan/PG-74260/2021	2021-07-25	EPI_ISL_3873364	Shizuoka_City_Institute_of_Environmental_Sciences_and_Public_Health
hCoV-19/Italy/ABR-IZSGC-212484/2021	2021-04-13	EPI_ISL_1707640	OSPEDALE_SAN_SALVATORE_-_MEDICINA_DI_LABORATORIO
hCoV-19/USA/MA-UMASSMED-P025A02/2021	2021-05-05	EPI_ISL_3409711	UMass_Memorial_Medical_Center
hCoV-19/USA/NM-UNM-TC229615/2020	2020-10-09	EPI_ISL_1225253	TriCore_Reference_Laboratories
hCoV-19/USA/NC-CDC-LC0093912/2021	2021-07-06	EPI_ISL_3111439	Laboratory_Corporation_of_America
hCoV-19/Scotland/QEUH-18010E6/2021	2021-06-29	EPI_ISL_2846992	Lighthouse_Lab_in_Glasgow
hCoV-19/Belgium/Jessa_11-2113-001724/2021	2021-03-29	EPI_ISL_1608074	Jessa
hCoV-19/Scotland/QEUH-17C54B6/2021	2021-06-25	EPI_ISL_2814603	Lighthouse_Lab_in_Glasgow
hCoV-19/Ghana/WACCBIP-GS320/2021	2021-01-12	EPI_ISL_1255207	West_African_Centre_for_Cell_Biology_of_Infectious_Pathogens_(WACCBIP)
hCoV-19/Sweden/SE00615238/2021	2021-08-04	EPI_ISL_3783487	Swedish_national_genomic_surveillance_program_of_SARS-CoV-2
hCoV-19/England/CAMC-141DF66/2021	2021-03-12	EPI_ISL_1409760	Lighthouse_Lab_in_Cambridge
hCoV-19/England/ALDP-BC92D5/2020	2020-11-22	EPI_ISL_915473	Lighthouse_Lab_in_Alderley_Park
hCoV-19/England/ARCH-000156H8/2021	2021-00-00	EPI_ISL_1247404	Quadram_Institute_Bioscience
hCoV-19/Turkey/HSGM-GA3/2021	2021-02-11	EPI_ISL_1097184	Ministry_of_Health_Turkey
hCoV-19/Canada/ABPHL-03882/2021	2021-01-24	EPI_ISL_2163914	Alberta_Precision_Labs_(APL)
hCoV-19/Denmark/DCGC-110514/2021	2021-05-24	EPI_ISL_2675705	Department_of_Bacteria
hCoV-19/Chile/LL-125992/2021	2021-07-11	EPI_ISL_3368856	Genetica_Molecular_and_Subdepartamento_de_Virologia_ISP_Chile
hCoV-19/France/ARA-HCL021099315101/2021	2021-05-25	EPI_ISL_2482943	ORIAPOLE_-_BACTERIOLOGIE
hCoV-19/Netherlands/ZE-RIVM-24876/2021	2021-04-02	EPI_ISL_1703134	Dutch_COVID-19_response_team
hCoV-19/England/QEUH-13714F9/2021	2021-03-02	EPI_ISL_1243634	Lighthouse_Lab_in_Glasgow
hCoV-19/Sweden/461847166770/2021	2021-03-30	EPI_ISL_1676616	Swedish_national_genomic_surveillance_program_of_SARS-CoV-2
hCoV-19/Germany/BW-RKI-I-153846/2021	2021-05-10	EPI_ISL_2265116	SYNLAB_MVZ_Leinfelden-Echterdingen
hCoV-19/Japan/PG-55721/2021	2021-05-10	EPI_ISL_2770325	Pathogen_Genomics_Center
hCoV-19/USA/WI-UW-2976/2021	2021-01-12	EPI_ISL_906157	University_of_Wisconsin-Madison_AIDS_Vaccine_Research_Laboratories
hCoV-19/Scotland/QEUH-146C232/2021	2021-03-25	EPI_ISL_1507263	Lighthouse_Lab_in_Glasgow
hCoV-19/USA/WA-PHL-001439/2021	2021-08-01	EPI_ISL_3450914	Washington_State_Department_of_Health_Public_Health_Laboratories
hCoV-19/Scotland/QEUH-1608BFF/2021	2021-06-01	EPI_ISL_2488581	Lighthouse_Lab_in_Glasgow
hCoV-19/England/PLYM-1CAF5C9/2021	2021-08-25	EPI_ISL_3882152	Lighthouse_Laboratory_Plymouth
hCoV-19/Turkey/HSGM-D22405/2021	2021-08-20	EPI_ISL_3655247	Ministry_of_Health_Turkey
hCoV-19/Netherlands/UT-RIVM-11922/2021	2021-02-02	EPI_ISL_1014059	Dutch_COVID-19_response_team
hCoV-19/France/ARA-HCL021018248001/2021	2021-01-28	EPI_ISL_1165961	CH_BOURG_EN_BRESSE
hCoV-19/USA/CA-CZB-10245/2020	2020-05-20	EPI_ISL_672271	The_Ashley_Laboratory
hCoV-19/Peru/AYA-INS-1916/2021	2021-02-22	EPI_ISL_3023611	Laboratorio_de_Referencial_Nacional_de_Virus_Respiratorios
hCoV-19/Germany/ST-MD2465/2021	2021-04-12	EPI_ISL_1940786	Landesamt_f\u00fcr_Verbraucherschutz_Sachsen_Anhalt
hCoV-19/USA/IN-CDC-ASC210160438/2021	2021-07-18	EPI_ISL_3325211	Aegis_Sciences_Corporation
hCoV-19/Denmark/DCGC-79742/2021	2021-03-08	EPI_ISL_1888383	Department_of_Virus_and_Microbiological_Special_Diagnostics
hCoV-19/England/QEUH-153E2A1/2021	2021-04-27	EPI_ISL_2005158	Lighthouse_Lab_in_Glasgow
hCoV-19/Spain/CL-COV03963/2021	2021-05-11	EPI_ISL_2792390	SARS-CoV-2_Sequencing_Castilla_y_Leon-Spain_Consortium
hCoV-19/Japan/PG-34896/2021	2021-04-14	EPI_ISL_2358508	Department_of_Infectious_Diseases
hCoV-19/Japan/PG-61936/2021	2021-05-03	EPI_ISL_3197855	Pathogen_Genomics_Center
hCoV-19/Canada/BC-BCCDC-92079/2021	2021-05-12	EPI_ISL_3484822	British_Columbia_Centre_For_Disease_Control
hCoV-19/Sweden/10058143/2021	2021-04-19	EPI_ISL_2032775	Swedish_national_genomic_surveillance_program_of_SARS-CoV-2
hCoV-19/USA/TX-UTA-000731/2021	2021-00-00	EPI_ISL_1749424	UTGSAF
hCoV-19/USA/WY-WPHL-20116171/2020	2020-11-02	EPI_ISL_1615575	Wyoming_Public_Health_Laboratory
hCoV-19/England/QEUH-1366363/2021	2021-03-01	EPI_ISL_1223604	Lighthouse_Lab_in_Glasgow
hCoV-19/Wales/PHWC-4ACB6B/2020	2020-12-19	EPI_ISL_823064	Wales_Specialist_Virology_Centre_Sequencing_lab
hCoV-19/Lithuania/LTU000_40211/2021	2021-02-26	EPI_ISL_1580008	NMVRVI
hCoV-19/USA/WA-UW-21072208219/2021	2021-07-22	EPI_ISL_3411409	UW_Virology_Lab
hCoV-19/USA/FL-CDC-STM-000045427/2021	2021-03-26	EPI_ISL_1580980	Helix/Illumina
hCoV-19/England/QEUH-B7CE19/2020	2020-11-14	EPI_ISL_674667	Lighthouse_Lab_in_Glasgow
hCoV-19/Portugal/PT3524/2021	2021-02-08	EPI_ISL_1117193	Instituto_Nacional_de_Saude_(INSA)
hCoV-19/USA/NC-CDC-STM-000016035/2021	2021-02-15	EPI_ISL_1268193	Helix/Illumina
hCoV-19/Finland/THL-202118135/2021	2021-05-14	EPI_ISL_2645018	TYKS
hCoV-19/Netherlands/NB-RIVM-48716/2021	2021-07-20	EPI_ISL_3389483	Dutch_COVID-19_response_team
hCoV-19/Chile/AN-116090/2021	2021-05-16	EPI_ISL_2892602	Genetica_Molecular_and_Subdepartamento_de_Virologia_ISP_Chile
hCoV-19/USA/OH-CDC-LC0004511/2021	2021-01-04	EPI_ISL_886491	Labcorp
hCoV-19/England/QEUH-1527F2C/2021	2021-04-21	EPI_ISL_1806163	Lighthouse_Lab_in_Glasgow
hCoV-19/Italy/CAM-TIGEM-IZSM-COLLI-16469/2021	2021-06-05	EPI_ISL_2725258	Lab._Microbiologia_e_Virologia_Cotugno_A.O._dei_Colli_-_Istituto_Zooprofilattico_Sperimentale_del_Mezzogiorno
hCoV-19/France/ARA-HCL021097332001/2021	2021-05-21	EPI_ISL_2567345	MIRIALIS_CLUSES_BECHET
hCoV-19/Denmark/DCGC-165871/2021	2021-08-28	EPI_ISL_3917351	Department_of_Bacteria
hCoV-19/Sweden/20405562P/2021	2021-06-10	EPI_ISL_2793504	Swedish_national_genomic_surveillance_program_of_SARS-CoV-2
hCoV-19/Portugal/PT7651/2021	2021-05-10	EPI_ISL_2340353	Instituto_Nacional_de_Saude_(INSA)
hCoV-19/Switzerland/BE-ETHZ-440985/2021	2021-01-05	EPI_ISL_1129444	Viollier_AG
hCoV-19/Germany/NW-RKI-I-163773/2021	2021-05-20	EPI_ISL_2387441	MVZ_Dr._Eberhard_&_Partner_Dortmund
hCoV-19/USA/TN-CDC-TX44-6367/2020	2020-08-25	EPI_ISL_1483225	Vanderbilt_University
hCoV-19/Japan/PG-35475/2021	2021-04-03	EPI_ISL_1933748	Pathogen_Genomics_Center
hCoV-19/England/CAMC-B7B630/2020	2020-11-12	EPI_ISL_724018	Oxford_Viromics
hCoV-19/USA/FL-CDC-ASC210210976/2021	2021-08-02	EPI_ISL_3822020	Aegis_Sciences_Corporation
hCoV-19/France/ARA-HCL021127075801/2021	2021-07-13	EPI_ISL_3130592	LABORATOIRE_UNILIANS_DECINES
hCoV-19/Sweden/SE00193795/2021	2021-01-27	EPI_ISL_1199844	Swedish_national_genomic_surveillance_program_of_SARS-CoV-2
hCoV-19/USA/NY-Wadsworth-21055238-01/2021	2021-05-07	EPI_ISL_2421101	MONTEFIORE_MEDICAL_CENTER_LABORATORIES
hCoV-19/USA/NY-Wadsworth-21010007-01/2021	2021-01-04	EPI_ISL_896342	New_York_Presbyterian_Hospital
hCoV-19/USA/AZ-CDC-ASC210107142/2021	2021-06-02	EPI_ISL_2528760	Aegis_Sciences_Corporation
hCoV-19/Indonesia/JA-EIJK-RSRM-017/2021	2021-02-27	EPI_ISL_3071002	RSUD_Raden_Mattaher
hCoV-19/Turkey/HSGM-GF13147/2021	2021-07-30	EPI_ISL_3315379	Ministry_of_Health_Turkey
hCoV-19/USA/MD-IGS-012107704316A/2021	2021-03-18	EPI_ISL_1608712	Maryland_Genomics
hCoV-19/Ireland/D-NVRL-M31IRL13306/2021	2021-05-31	EPI_ISL_2612890	National_Virus_Reference_Laboratory
hCoV-19/USA/MA-QDX-1453/2020	2020-03-16	EPI_ISL_603821	Quest_Diagnostics
hCoV-19/Turkey/HSGM-C9616/2021	2021-07-30	EPI_ISL_3907055	Ministry_of_Health_Turkey
hCoV-19/England/ALDP-18CB956/2021	2021-07-05	EPI_ISL_2974356	Lighthouse_Lab_in_Alderley_Park
hCoV-19/Switzerland/ZH-ETHZ-480059/2021	2021-01-29	EPI_ISL_1003870	Viollier_AG
hCoV-19/Spain/MD-IBV-99013697/2020	2020-12-25	EPI_ISL_853000	Hospital_General_Universitario_Gregorio_Mara\u00f1\u00f3n
hCoV-19/Germany/BY-RKI-I-202584/2021	2021-08-11	EPI_ISL_3712378	SYNLAB_MVZ_Weiden
hCoV-19/USA/FL-CDC-STM-000053540/2021	2021-04-11	EPI_ISL_1796747	Helix/Illumina
hCoV-19/India/TN-SS-407_S221_R1_001/2021	2021-06-23	EPI_ISL_3276119	Dr_S_raju
hCoV-19/USA/CA-CDPH-3000024988/2021	2021-03-05	EPI_ISL_2891689	CDPH_VBL
hCoV-19/Sweden/10052028/2021	2021-04-09	EPI_ISL_3784777	Swedish_national_genomic_surveillance_program_of_SARS-CoV-2
hCoV-19/Sweden/3937314763/2021	2021-03-16	EPI_ISL_2197572	Swedish_national_genomic_surveillance_program_of_SARS-CoV-2
hCoV-19/England/ALDP-CB5B76/2020	2020-12-20	EPI_ISL_761673	Lighthouse_Lab_in_Alderley_Park
hCoV-19/USA/AL-HGSC-JIFD/2021	2021-02-09	EPI_ISL_1097706	Eurofins_Diatherix
hCoV-19/England/CAMC-B07C64/2020	2020-10-29	EPI_ISL_643849	Lighthouse_Lab_in_Cambridge
hCoV-19/England/PLYM-18DDB2E/2021	2021-07-09	EPI_ISL_2998354	Lighthouse_Laboratory_Plymouth
hCoV-19/Germany/NW-RKI-I-086684/2021	2021-04-13	EPI_ISL_1723533	SYNLAB_MVZ_Leverkusen
hCoV-19/Canada/BC-BCCDC-93297/2021	2021-05-10	EPI_ISL_3484157	British_Columbia_Centre_For_Disease_Control
hCoV-19/USA/TX-CDC-ASC210245284/2021	2021-07-24	EPI_ISL_3815128	Aegis_Sciences_Corporation
hCoV-19/USA/MI-MDHHS-SC28670/2021	2021-04-09	EPI_ISL_2271792	Michigan_Department_of_Health_and_Human_Services
hCoV-19/England/CAMB-AB4283/2021	2021-07-25	EPI_ISL_3175817	Department_of_Pathology
hCoV-19/Denmark/DCGC-128417/2021	2021-07-10	EPI_ISL_2992546	Department_of_Bacteria
hCoV-19/USA/CA-CDPH-2000020899/2021	2021-01-04	EPI_ISL_3243514	CDPH_VBL
hCoV-19/Sweden/8242849712/2021	2021-03-15	EPI_ISL_1898789	Swedish_national_genomic_surveillance_program_of_SARS-CoV-2
hCoV-19/England/MILK-189803F/2021	2021-07-05	EPI_ISL_2936866	Lighthouse_Lab_in_Milton_Keynes
hCoV-19/USA/VA-CDC-QDX24713229/2021	2021-05-05	EPI_ISL_2268991	Quest_Diagnostics_Incorporated
hCoV-19/Singapore/4598/2021	2021-08-26	EPI_ISL_3924494	National_Public_Health_Laboratory
hCoV-19/Slovenia/5C-032423-KP/2021	2021-08-06	EPI_ISL_3829707	National_Laboratory_for_Health
hCoV-19/Chile/TA-82581/2021	2021-04-20	EPI_ISL_2597269	Genetica_Molecular_and_Subdepartamento_de_Virologia_ISP_Chile
hCoV-19/Denmark/DCGC-41214/2021	2021-01-04	EPI_ISL_972891	Department_of_Virus_and_Microbiological_Special_Diagnostics
hCoV-19/Hong_Kong/HKU-210308-L44/2020	2020-12-25	EPI_ISL_1197116	Department_of_Microbiology
hCoV-19/England/BRBR-1C715FD/2021	2021-08-22	EPI_ISL_3885195	Berkshire_and_Surrey_Pathology_Services_Lighthouse_Laboratory
hCoV-19/Israel/CVL-739/2020	2020-12-29	EPI_ISL_1210055	Israel_Central_Virology_laboratory
hCoV-19/Netherlands/GE-RIVM-22555/2021	2021-03-19	EPI_ISL_1521193	Dutch_COVID-19_response_team
hCoV-19/Brazil/SP-383/2020	2020-06-20	EPI_ISL_603024	Santa_Casa_de_Misericordia_de_Ara\u00e7atuba
hCoV-19/Sweden/DC110214121/2021	2021-04-24	EPI_ISL_2208563	Swedish_national_genomic_surveillance_program_of_SARS-CoV-2
hCoV-19/USA/AK-PHL10193/2021	2021-07-10	EPI_ISL_3067524	Alaska_State_Virology_Laboratory
hCoV-19/England/QEUH-1448DA4/2021	2021-03-22	EPI_ISL_1451275	Lighthouse_Lab_in_Glasgow
hCoV-19/Canada/BC-BCCDC-113914/2021	2021-04-30	EPI_ISL_3482400	British_Columbia_Centre_For_Disease_Control
hCoV-19/Canada/BC-BCCDC-125312/2021	2021-04-24	EPI_ISL_3599010	British_Columbia_Centre_For_Disease_Control
hCoV-19/England/CAMB-AB0463/2021	2021-07-02	EPI_ISL_2900512	Department_of_Pathology
hCoV-19/France/IDF-HMN-21052040256/2021	2021-04-26	EPI_ISL_2152449	BIOMNIS_EUROFINS_IVRY
hCoV-19/Denmark/DCGC-162743/2021	2021-08-24	EPI_ISL_3806252	Department_of_Bacteria
hCoV-19/England/ALDP-119C5AC/2021	2021-01-27	EPI_ISL_945586	Lighthouse_Lab_in_Alderley_Park
hCoV-19/Denmark/DCGC-41599/2020	2020-12-07	EPI_ISL_973276	Department_of_Virus_and_Microbiological_Special_Diagnostics
hCoV-19/Slovenia/21-7255/2021	2021-03-30	EPI_ISL_1677869	Department_of_Public_Health_Microbiology_Ljubljana
hCoV-19/USA/TX-CDC-QDX22487205/2021	2021-02-23	EPI_ISL_1266037	Quest_Diagnostics_Incorporated
hCoV-19/USA/AZ-CDC-LC0009319/2021	2021-01-23	EPI_ISL_1032237	Laboratory_Corporation_of_America
hCoV-19/Turkey/HSGM-B14912/2021	2021-05-25	EPI_ISL_3066605	Ministry_of_Health_Turkey
hCoV-19/Belgium/Jessa_55-2112-001050/2021	2021-03-25	EPI_ISL_1577616	Jessa
hCoV-19/USA/NM-CDC-2-4195593/2021	2021-04-07	EPI_ISL_1711719	\NM_Dept._Health
hCoV-19/USA/FL-CDC-ASC210037557/2021	2021-04-30	EPI_ISL_2148054	Aegis_Sciences_Corporation
hCoV-19/Germany/un-RKI-I-081378/2021	2021-03-25	EPI_ISL_1645999	SYNLAB_MVZ_Ettlingen
hCoV-19/France/HDF-100002536024/2021	2021-04-00	EPI_ISL_1787931	Synlab_Haut_de_France
hCoV-19/England/QEUH-1BE4374/2021	2021-08-16	EPI_ISL_3579986	Lighthouse_Lab_in_Glasgow
hCoV-19/India/PY-Seq_1084_S138_R1_001/2021	2021-04-23	EPI_ISL_2272835	JIPMER_Puducherry
hCoV-19/Japan/PG-53587/2021	2021-06-02	EPI_ISL_2811251	Department_of_Infectious_Diseases
hCoV-19/USA/AL-CDC-LC0163857/2021	2021-08-06	EPI_ISL_3677609	Laboratory_Corporation_of_America
hCoV-19/Spain/MD-HRYC-71692668/2021	2021-07-28	EPI_ISL_3315832	Servicio_de_Microbiologia_Hospital_Ramon_y_Cajal
hCoV-19/USA/GA-CDC-2-4121950/2021	2021-03-16	EPI_ISL_1528525	GA_Department_of_Public_Health_Laboratory
hCoV-19/Germany/un-RKI-I-062349/2021	2021-03-22	EPI_ISL_1567756	SYNLAB_MVZ_Ettlingen
hCoV-19/USA/MD-IGS-042112700774A/2021	2021-05-07	EPI_ISL_2501801	Maryland_Genomics
hCoV-19/Turkey/HSGM-FS511/2021	2021-08-05	EPI_ISL_3403286	Ministry_of_Health_Turkey
hCoV-19/Australia/NSW327/2020	2020-04-05	EPI_ISL_451589	Pathology_North_Hunter-_NSW_Health_Pathology
hCoV-19/India/TG-CCMB-CIA2725/2021	2021-05-10	EPI_ISL_2441548	CSIR-Centre_for_Cellular_and_Molecular_Biology
hCoV-19/England/WSFT-25D3979/2021	2021-02-17	EPI_ISL_2753439	Respiratory_Virus_Unit
hCoV-19/England/ALDP-148AA54/2021	2021-03-26	EPI_ISL_1487411	Lighthouse_Lab_in_Alderley_Park
hCoV-19/Turkey/HSGM-D22049/2021	2021-08-20	EPI_ISL_3654887	Ministry_of_Health_Turkey
hCoV-19/England/QEUH-CADB35/2020	2020-12-20	EPI_ISL_761070	Lighthouse_Lab_in_Glasgow
hCoV-19/Hong_Kong/VM20095840/2020	2020-08-00	EPI_ISL_2541346	Hong_Kong_Department_of_Health
hCoV-19/USA/NY-CUIMC-NP-5415/2021	2021-02-00	EPI_ISL_1500617	Clinical_Microbiology_Laboratory
hCoV-19/Germany/BW-RKI-I-152062/2021	2021-04-27	EPI_ISL_2263374	SYNLAB_MVZ_Leinfelden-Echterdingen
hCoV-19/USA/OH-PLMI-J48N5-5341/2020	2020-04-00	EPI_ISL_956149	Pathology_and_Laboratory_Medicine_Institute
hCoV-19/England/MILK-1877D02/2021	2021-07-05	EPI_ISL_2911273	Lighthouse_Lab_in_Milton_Keynes
hCoV-19/USA/AZ-CDC-4118885-001/2021	2021-02-24	EPI_ISL_2201966	Marshfield_Labs
hCoV-19/England/MILK-1290FF4/2021	2021-02-06	EPI_ISL_1070450	Lighthouse_Lab_in_Milton_Keynes
hCoV-19/England/QEUH-17EE147/2021	2021-06-28	EPI_ISL_2852442	Lighthouse_Lab_in_Glasgow
hCoV-19/Canada/ON-PHL-20-03851/2020	2020-11-00	EPI_ISL_1335341	Public_Health_Ontario_Laboratory
hCoV-19/Estonia/16244129/2021	2021-04-10	EPI_ISL_2097118	Synlab_Eesti_O\u00dc
hCoV-19/Scotland/QEUH-1840AB0/2021	2021-07-02	EPI_ISL_2914160	Lighthouse_Lab_in_Glasgow
hCoV-19/USA/FL-CDC-ASC210184214/2021	2021-08-06	EPI_ISL_3861404	Aegis_Sciences_Corporation
hCoV-19/England/BRBR-1B09E5A/2021	2021-08-05	EPI_ISL_3378453	Berkshire_and_Surrey_Pathology_Services_Lighthouse_Laboratory
hCoV-19/England/ALDP-188832A/2021	2021-07-04	EPI_ISL_2962743	Lighthouse_Lab_in_Alderley_Park
hCoV-19/USA/NY-Wadsworth-21015639-01/2021	2021-01-21	EPI_ISL_1397468	New_York_Presbyterian_Hospital
hCoV-19/Spain/CL-COV03222/2021	2021-04-29	EPI_ISL_2791773	SARS-CoV-2_Sequencing_Castilla_y_Leon-Spain_Consortium
hCoV-19/Turkey/HSGM-B3011/2021	2021-03-31	EPI_ISL_1822705	Ministry_of_Health_Turkey
hCoV-19/Sweden/C21134799/2021	2021-06-22	EPI_ISL_3795504	Swedish_national_genomic_surveillance_program_of_SARS-CoV-2
hCoV-19/Portugal/PT11420/2021	2021-07-04	EPI_ISL_2989334	Avelab
hCoV-19/Wales/PHWC-PYFTPT/2021	2021-05-27	EPI_ISL_2434933	Originating_lab
hCoV-19/England/NORW-226DB0/2021	2021-01-19	EPI_ISL_921899	Quadram_Institute_Bioscience
hCoV-19/Portugal/PT2477/2021	2021-01-16	EPI_ISL_941526	Instituto_Nacional_de_Saude_(INSA)
hCoV-19/England/MILK-1A6E874/2021	2021-07-29	EPI_ISL_3284756	Lighthouse_Lab_in_Milton_Keynes
hCoV-19/Egypt/NRC-5630/2020	2020-06-06	EPI_ISL_2232376	Center_of_Scientific_Excellence_for_Influenza_Viruses_(CSEIV)
hCoV-19/USA/LA-GBCL-26492512/2020	2020-04-24	EPI_ISL_485062	River_Road_Testing_Lab
hCoV-19/Denmark/DCGC-165333/2021	2021-08-28	EPI_ISL_3916751	Department_of_Bacteria
hCoV-19/USA/TX-CDC-QDX21992220/2021	2021-02-10	EPI_ISL_1113997	Quest_Diagnostics_Incorporated
hCoV-19/Denmark/DCGC-80199/2021	2021-03-22	EPI_ISL_1888840	Department_of_Virus_and_Microbiological_Special_Diagnostics
hCoV-19/Germany/SL-RKI-I-071927/2021	2021-03-25	EPI_ISL_1638807	Sonic_-_Bioscientia_-_MVZ_Labor_Saar_GmbH
hCoV-19/Canada/SK-NML-48986/2021	2021-03-26	EPI_ISL_2564527	SK-Roy_Romanow_Provincial_Laboratory
hCoV-19/USA/GA-EHC-787I/2021	2021-02-11	EPI_ISL_1278092	Emory_Molecular_Diagnostics_Laboratory
hCoV-19/USA/AL-HGSC-JFCP/2020	2020-11-25	EPI_ISL_877524	Eurofins_Diatherix
hCoV-19/USA/CA-CDC-FG-068909/2021	2021-08-06	EPI_ISL_3457157	Fulgent_Genetics
hCoV-19/USA/GA-CDC-ASC210006695/2021	2021-03-12	EPI_ISL_1561297	Aegis_Sciences_Corporation
hCoV-19/Japan/PG-29694/2021	2021-03-02	EPI_ISL_1928122	Pathogen_Genomics_Center
hCoV-19/England/WSFT-25C62AB/2020	2020-11-04	EPI_ISL_2751701	Respiratory_Virus_Unit
hCoV-19/USA/AZ-TG841288/2020	2020-11-05	EPI_ISL_1909469	Sonora_Quest_Laboratories
hCoV-19/England/ALDP-1430932/2021	2021-03-10	EPI_ISL_1411060	Lighthouse_Lab_in_Alderley_Park
hCoV-19/England/BRBR-1C501B4/2021	2021-08-21	EPI_ISL_3765384	Berkshire_and_Surrey_Pathology_Services_Lighthouse_Laboratory
hCoV-19/Germany/SL-RKI-I-153229/2021	2021-05-08	EPI_ISL_2264498	Universit\u00e4tsklinikum_des_Saarlandes_-_Institut_f\u00fcr_Virologie
hCoV-19/USA/CO-CDC-FG-016927/2021	2021-03-23	EPI_ISL_1525847	Fulgent_Genetics
hCoV-19/Germany/BY-RKI-I-015071/2021	2021-02-08	EPI_ISL_1145209	Uniklinikum_Regensburg;_Institut_f\u00fcr_Mikrobiologie
hCoV-19/France/NAQ-CERBAHC-0718295/2021	2021-00-00	EPI_ISL_3631698	LBM_Exalab_Cavignac
hCoV-19/England/MILK-1804229/2021	2021-06-29	EPI_ISL_2847832	Lighthouse_Lab_in_Milton_Keynes
hCoV-19/Canada/AB-ABPHL-17266/2021	2021-04-24	EPI_ISL_2479839	Edmonton_Provincial_Lab
hCoV-19/USA/WA-UW-2021041340376/2021	2021-04-13	EPI_ISL_1785620	UW_Virology_Lab
hCoV-19/Finland/27MayS15H56/2020	2020-05-27	EPI_ISL_1240155	Department_of_Virology_and_Immunology
hCoV-19/USA/VT-CDCBI-CRSP_02394/2021	2021-04-08	EPI_ISL_1757056	Broad_Institute_Clinical_Research_Sequencing_Platform
hCoV-19/USA/GA-CDC-2-4451580/2021	2021-05-13	EPI_ISL_2452219	GA_Department_of_Public_Health_Laboratory
hCoV-19/Lithuania/S21D1218/2021	2021-04-12	EPI_ISL_1756840	UAB_Medicina_Practica_Laboratory
hCoV-19/Ireland/DL-NVRL-20G48992/2020	2020-04-06	EPI_ISL_666700	National_Virus_Reference_Lab_(NVRL)
hCoV-19/USA/WI-WSLH-213717/2021	2021-04-11	EPI_ISL_1794570	Wisconsin_State_Laboratory_of_Hygiene_Communicable_Disease_Division
hCoV-19/England/ALDP-950A64/2020	2020-06-14	EPI_ISL_554320	Lighthouse_Lab_in_Alderley_Park
hCoV-19/Germany/SL-SU-10454703/2021	2020-10-28	EPI_ISL_2003724	Virology
hCoV-19/Denmark/DCGC-63336/2020	2020-11-23	EPI_ISL_1871907	Department_of_Virus_and_Microbiological_Special_Diagnostics
hCoV-19/Lithuania/S21D964/2021	2021-04-08	EPI_ISL_1756952	UAB_Anteja_Diagnostics_Laboratory
hCoV-19/Greece/192403/2021	2021-04-27	EPI_ISL_2371316	Greek_Genome_Center
hCoV-19/USA/CA-LACPHL-AF00238/2021	2021-01-11	EPI_ISL_892253	MD_Laboratories
hCoV-19/France/HDF-eluvcriblage06052021g11/2021	2021-05-00	EPI_ISL_2095512	Synlab_Haut_de_France
hCoV-19/Turkey/HSGM-D22470/2021	2021-08-20	EPI_ISL_3654865	Ministry_of_Health_Turkey
hCoV-19/Japan/PG-90606/2021	2021-07-10	EPI_ISL_3901163	Pathogen_Genomics_Center
hCoV-19/Germany/SN-RKI-I-138624/2021	2021-05-03	EPI_ISL_2123378	Medizinisches_Labor_Ostsachsen_MVZ_GbR__Nebenbetriebsstatte_Dresden
hCoV-19/England/PHWC-PYSQ5W/2021	2021-07-21	EPI_ISL_3297702	Wales_Specialist_Virology_Centre_Sequencing_lab
hCoV-19/Finland/THL-202105110/2021	2021-01-17	EPI_ISL_2505209	TYKS
hCoV-19/USA/FL-BPHL-1529/2020	2020-07-28	EPI_ISL_568627	Florida_Bureau_of_Public_Health_Laboratories
hCoV-19/England/CAMC-13A508F/2021	2021-03-10	EPI_ISL_1416184	Lighthouse_Lab_in_Cambridge
hCoV-19/USA/OK-CDC-STM-000004379/2021	2021-01-20	EPI_ISL_966696	Helix/Illumina
hCoV-19/USA/CA-Stanford-11_S06/2021	2021-02-09	EPI_ISL_2027150	Stanford_Health_Care
hCoV-19/Denmark/DCGC-87407/2021	2021-04-26	EPI_ISL_2023592	Department_of_Virus_and_Microbiological_Special_Diagnostics
hCoV-19/USA/LA-CDC-STM-000065359/2021	2021-04-28	EPI_ISL_2145432	Helix/Illumina
hCoV-19/USA/PR-CDC-S521/2021	2021-06-29	EPI_ISL_3132194	Puerto_Rico_Department_of_Health
hCoV-19/Germany/BE-RKI-I-137686/2021	2021-04-29	EPI_ISL_2121895	Labor_28_MVZ_GmbH
hCoV-19/USA/TX-HMH-MCoV-18926/2020	2020-11-26	EPI_ISL_785224	Houston_Methodist_Hospital
hCoV-19/USA/NY-PRL-2021_02_17_00O11/2021	2021-02-15	EPI_ISL_1041917	Pandemic_Response_Lab_-_NYC
hCoV-19/USA/NY-PRL-2021_0828_03F08/2021	2021-08-27	EPI_ISL_3943206	Pandemic_Response_Lab_-_NYC
hCoV-19/USA/NJ-NYGC-S-HU-4870-UTCS961/2021	2021-05-10	EPI_ISL_2738519	Hackensack_Medical_Center
hCoV-19/Japan/PG-55588/2021	2021-05-21	EPI_ISL_2770254	SARS-CoV-2_testing_team
hCoV-19/USA/CO-CDPHE-2100984886/2021	2021-04-29	EPI_ISL_2309608	Colorado_Department_of_Public_Health_and_Environment
