## Supplementary_Fasta_ID for "Global Mutational Sweep of SARS-CoV-2: from Chaos to Order" (part 151 of 237)

Name	Time	ID	Laboratory
hCoV-19/USA/CA-CDC-ASC210159494/2021	2021-07-18	EPI_ISL_3323574	Aegis_Sciences_Corporation
hCoV-19/Panama/339494/2020	2020-04-11	EPI_ISL_496895	Gorgas_Memorial_Laboratory_of_Health_Studies
hCoV-19/Italy/LOM-Policlinico_Milano_18869586/2021	2021-07-30	EPI_ISL_3453249	Fondazione_IRCCS_Ca'_Granda_Ospedale_Maggiore_Policlinico
hCoV-19/England/ALDP-B8318F/2020	2020-11-14	EPI_ISL_675624	Lighthouse_Lab_in_Alderley_Park
hCoV-19/USA/AK-PHL8503/2021	2021-04-30	EPI_ISL_2009003	Alaska_State_Virology_Laboratory
hCoV-19/Canada/AB-ABPHL-22335/2021	2021-04-29	EPI_ISL_3909698	Edmonton_Provincial_Lab
hCoV-19/USA/MD-CDC-LC0061400/2021	2021-05-11	EPI_ISL_2306398	Laboratory_Corporation_of_America
hCoV-19/Japan/PG-14319/2020	2020-12-09	EPI_ISL_895953	Pathogen_Genomics_Center
hCoV-19/Norway/14172/2021	2021-06-07	EPI_ISL_2658442	Medical_Microbiology_Unit
hCoV-19/England/QEUH-1B63EE5/2021	2021-08-10	EPI_ISL_3435540	Lighthouse_Lab_in_Glasgow
hCoV-19/USA/TX-HMH-MCoV-22677/2020	2020-12-31	EPI_ISL_1077205	Houston_Methodist_Hospital
hCoV-19/France/ARA-HCL021090564201/2021	2021-05-17	EPI_ISL_2373704	CNR_Virus_des_Infections_Respiratoires_-_France_SUD
hCoV-19/Italy/EMR-C037_21_01/2021	2021-06-05	EPI_ISL_3215226	U.O._Microbiologia_Laboratorio_Unico_Centro_Servizi_-_AUSL_della_Romagna
hCoV-19/Germany/HH-RKI-I-047313/2021	2021-03-10	EPI_ISL_1354738	Labor_Dr._Heidrich_&_Kollegen_MVZ_GmbH_Hamburg
hCoV-19/USA/IA-CDC-ASC210074705/2021	2021-04-17	EPI_ISL_2040080	Aegis_Sciences_Corporation
hCoV-19/England/MILK-1BA445F/2021	2021-08-14	EPI_ISL_3564375	Lighthouse_Lab_in_Milton_Keynes
hCoV-19/USA/NY-Wadsworth-21010811-01/2021	2021-01-15	EPI_ISL_1228524	WESTCHESTER_MEDICAL_CENTER
hCoV-19/Norway/5953/2020	2020-11-17	EPI_ISL_775351	Unilabs_Laboratory_Medicine
hCoV-19/Denmark/DCGC-84075/2021	2021-04-12	EPI_ISL_1893241	Department_of_Virus_and_Microbiological_Special_Diagnostics
hCoV-19/Denmark/DCGC-92499/2021	2021-05-03	EPI_ISL_2028794	Department_of_Virus_and_Microbiological_Special_Diagnostics
hCoV-19/Denmark/DCGC-116204/2021	2021-05-31	EPI_ISL_2669342	Department_of_Bacteria
hCoV-19/Australia/NSW-ICPMR-2130/2021	2021-08-01	EPI_ISL_3281372	Histopath
hCoV-19/Japan/PG-87231/2021	2021-08-05	EPI_ISL_3898946	SARS-CoV-2_testing_team
hCoV-19/South_Korea/KDCA5395/2021	2021-06-15	EPI_ISL_2754814	Division_of_Emerging_Infectious_Diseases
hCoV-19/USA/TX-HMH-6755/2020	2020-06-24	EPI_ISL_546220	Houston_Methodist_Hospital
hCoV-19/Japan/PG-86809/2021	2021-06-10	EPI_ISL_3898524	Pathogen_Genomics_Center
hCoV-19/USA/CO-CDPHE-2100912421/2021	2021-04-21	EPI_ISL_2277561	Colorado_Department_of_Public_Health_and_Environment
hCoV-19/USA/NY-PRL-2021_0823_01C12/2021	2021-08-16	EPI_ISL_3778021	Pandemic_Response_Lab_-_NYC
hCoV-19/Germany/un-RKI-I-129251/2021	2021-04-27	EPI_ISL_2112490	SYNLAB_MVZ_Leinfelden-Echterdingen
hCoV-19/Scotland/QEUH-1629EC2/2021	2021-06-03	EPI_ISL_2542924	Lighthouse_Lab_in_Glasgow
hCoV-19/Italy/CAM-TIGEM-IZSM-COLLI-16022/2021	2021-06-04	EPI_ISL_2641816	Istituto_Zooprofilattico_Sperimentale_del_Mezzogiorno
hCoV-19/Switzerland/GR-32931807/2021	2021-05-20	EPI_ISL_2361637	Viollier_AG
hCoV-19/Sweden/SE00386621/2021	2021-03-29	EPI_ISL_1675884	Swedish_national_genomic_surveillance_program_of_SARS-CoV-2
hCoV-19/England/QEUH-120BCFD/2021	2021-02-05	EPI_ISL_986117	Lighthouse_Lab_in_Glasgow
hCoV-19/France/NOR-HMN-21052120429/2021	2021-05-10	EPI_ISL_2228732	Laboratoire_BioCarmes
hCoV-19/England/LIVE-1D2E66/2020	2020-03-31	EPI_ISL_612191	Liverpool_Clinical_Laboratories
hCoV-19/England/NORT-1BC95D9/2021	2021-06-01	EPI_ISL_2518314	Northumbria_University_/_South_Tees_Hospitals_NHS_Foundation_Trust_/_North_Cumbria_Integrated_Care_NHS_Foundation_Trust_/_North_Tees_and_Hartlepool_NHS_Foundatio
hCoV-19/Sweden/SE00289377/2021	2021-02-22	EPI_ISL_1361990	Swedish_national_genomic_surveillance_program_of_SARS-CoV-2
hCoV-19/USA/NC-CDC-LC0148595/2021	2021-07-30	EPI_ISL_3516094	Laboratory_Corporation_of_America
hCoV-19/Lithuania/MR-LUHS-10-20/2021	2021-05-18	EPI_ISL_2428532	UAB_Medicina_practica_laboratorija
hCoV-19/Norway/Ahus-1181/2021	2021-08-02	EPI_ISL_3260666	Dept._of_Microbiology_and_Infection_Control
hCoV-19/England/QEUH-1A1B75B/2021	2021-07-25	EPI_ISL_3225193	Lighthouse_Lab_in_Glasgow
hCoV-19/USA/MO-CDC-LC0046003/2021	2021-04-08	EPI_ISL_1799836	Laboratory_Corporation_of_America
hCoV-19/Denmark/DCGC-100770/2021	2021-05-17	EPI_ISL_2298565	Department_of_Virus_and_Microbiological_Special_Diagnostics
hCoV-19/USA/PA-CDC-STM-000060230/2021	2021-04-17	EPI_ISL_1991817	Helix/Illumina
hCoV-19/Belgium/ULG-10964/2020	2020-09-08	EPI_ISL_707743	Department_of_Clinical_Microbiology
hCoV-19/England/ALDP-AA21B8/2020	2020-10-22	EPI_ISL_624467	Lighthouse_Lab_in_Alderley_Park
hCoV-19/Denmark/DCGC-162330/2021	2021-08-24	EPI_ISL_3770499	Department_of_Bacteria
hCoV-19/England/OXON-F4B732/2021	2021-01-04	EPI_ISL_867147	Oxford_Viromics
hCoV-19/England/PLYM-161B063/2021	2021-06-04	EPI_ISL_2515884	Lighthouse_Laboratory_Plymouth
hCoV-19/England/QEUH-C1453B/2020	2020-12-06	EPI_ISL_709541	Lighthouse_Lab_in_Glasgow
hCoV-19/USA/FL-CDC-STM-000064659/2021	2021-04-27	EPI_ISL_2144604	Helix/Illumina
hCoV-19/Denmark/DCGC-111756/2021	2021-05-31	EPI_ISL_2666145	Department_of_Bacteria
hCoV-19/England/CAMC-D3474D/2020	2020-12-26	EPI_ISL_798839	Lighthouse_Lab_in_Cambridge
hCoV-19/England/OXON-AE9CD/2020	2020-00-00	EPI_ISL_448743	Oxford_Viromics
hCoV-19/England/MILK-1387F95/2021	2021-03-02	EPI_ISL_1245896	Lighthouse_Lab_in_Milton_Keynes
hCoV-19/Iceland/8169/2021	2021-07-28	EPI_ISL_3927134	The_National_University_Hospital_of_Iceland
hCoV-19/Sint_Maarten/-RIVM-52862/2021	2021-08-18	EPI_ISL_3733888	Dutch_COVID-19_response_team
hCoV-19/Denmark/DCGC-163378/2021	2021-08-27	EPI_ISL_3839347	Department_of_Bacteria
hCoV-19/USA/TX-HMH-MCoV-19878/2021	2021-01-01	EPI_ISL_1074317	Houston_Methodist_Hospital
hCoV-19/Spain/AS-IBV-98013993/2021	2021-01-08	EPI_ISL_1007839	Servicio_de_Microbiolog\u00eda
hCoV-19/Spain/CT-HUGTiPM005PL3H10/2021	2021-02-24	EPI_ISL_1208937	Microbiology_Department
hCoV-19/Denmark/DCGC-50373/2021	2021-02-22	EPI_ISL_1126764	Department_of_Virus_and_Microbiological_Special_Diagnostics
hCoV-19/Portugal/PT3590/2021	2021-02-09	EPI_ISL_1116995	Instituto_Nacional_de_Saude_(INSA)
hCoV-19/USA/WI-CDC-ASC210070562/2021	2021-04-13	EPI_ISL_1997529	Aegis_Sciences_Corporation
hCoV-19/Singapore/1398/2021	2021-06-01	EPI_ISL_2509051	National_Public_Health_Laboratory
hCoV-19/Scotland/QEUH-AAF3C4/2020	2020-10-22	EPI_ISL_653020	Oxford_Viromics
hCoV-19/Lithuania/S21D221/2021	2021-03-24	EPI_ISL_1581560	UAB_\Baltic_Medics\
hCoV-19/South_Korea/KDCA6581/2021	2021-07-04	EPI_ISL_3026592	Division_of_Emerging_Infectious_Diseases
hCoV-19/Germany/BY-RKI-I-211988/2021	2021-08-21	EPI_ISL_3887155	Synlab_MVZ_Augsburg
hCoV-19/Sweden/2389907250/2021	2021-07-14	EPI_ISL_3156877	Swedish_national_genomic_surveillance_program_of_SARS-CoV-2
hCoV-19/England/LOND-12533E2/2020	2020-12-13	EPI_ISL_842741	University_College_London_Hospital
hCoV-19/USA/MA-CDC-ASC210002609/2021	2021-03-08	EPI_ISL_1445770	Aegis_Sciences_Corporation
hCoV-19/Scotland/QEUH-15A1E5A/2021	2021-05-19	EPI_ISL_2354398	Lighthouse_Lab_in_Glasgow
hCoV-19/England/SHEF-C002A/2020	2020-03-23	EPI_ISL_420272	Virology_Department
hCoV-19/England/NORT-1B7E324/2021	2021-00-00	EPI_ISL_1309444	Northumbria_University_/_South_Tees_Hospitals_NHS_Foundation_Trust_/_North_Cumbria_Integrated_Care_NHS_Foundation_Trust_/_North_Tees_and_Hartlepool_NHS_Foundatio
hCoV-19/England/QEUH-1658765/2021	2021-06-07	EPI_ISL_2553281	Lighthouse_Lab_in_Glasgow
hCoV-19/Scotland/QEUH-19473CC/2021	2021-07-14	EPI_ISL_3051114	Lighthouse_Lab_in_Glasgow
hCoV-19/England/MILK-1A2C256/2021	2021-07-26	EPI_ISL_3203580	Lighthouse_Lab_in_Milton_Keynes
hCoV-19/France/IDF-IPP03286/2021	2021-02-08	EPI_ISL_1096238	Research
hCoV-19/England/ALDP-AA46D5/2020	2020-10-22	EPI_ISL_624410	Lighthouse_Lab_in_Alderley_Park
hCoV-19/Croatia/7242/2021	2021-07-10	EPI_ISL_3401974	Zavod_za_javno_zdravstvo_Dubrova\u010dko-Neretvanske_\u017dupanije
hCoV-19/USA/FL-BPHL-1039/2020	2020-08-01	EPI_ISL_517929	Florida_Bureau_of_Public_Health_Laboratories
hCoV-19/USA/CA-SEARCH-11985/2021	2021-02-15	EPI_ISL_1811822	EXCITE_Lab
hCoV-19/USA/TX-HMH-MCoV-37620/2020	2020-12-03	EPI_ISL_2210572	Houston_Methodist_Hospital
hCoV-19/England/ALDP-158479E/2021	2021-05-13	EPI_ISL_2199114	Lighthouse_Lab_in_Alderley_Park
hCoV-19/England/QEUH-13C565A/2021	2021-03-10	EPI_ISL_1331686	Lighthouse_Lab_in_Glasgow
hCoV-19/USA/CA-CZB-33436/2021	2021-05-13	EPI_ISL_2659457	CA_DPH_Viral_and_Rickettsial_Disease_Laboratory
hCoV-19/England/CAMB-76C7A/2020	2020-03-31	EPI_ISL_438459	Department_of_Pathology
hCoV-19/USA/UT-UPHL-2102798501/2021	2021-02-02	EPI_ISL_1049234	Utah_Public_Health_Laboratory
hCoV-19/Japan/PG-81673/2021	2021-07-24	EPI_ISL_3894037	Pathogen_Genomics_Center
hCoV-19/England/MILK-15EC961/2021	2021-05-30	EPI_ISL_2436824	Lighthouse_Lab_in_Milton_Keynes
hCoV-19/Scotland/QEUH-A00BBA/2020	2020-10-02	EPI_ISL_585557	University_of_Exeter
hCoV-19/USA/WA-CDC-UW21081982252/2021	2021-08-19	EPI_ISL_3942091	UW_Virology_Lab
hCoV-19/Bosnia_and_Herzegovina/159742/2021	2021-06-11	EPI_ISL_2790391	Primary_Health_Care_Kotor_Varos
hCoV-19/USA/PR-CDC-QDX24236431/2021	2021-04-22	EPI_ISL_2010975	Quest_Diagnostics_Incorporated
hCoV-19/Denmark/DCGC-54821/2021	2021-03-22	EPI_ISL_1863249	Department_of_Virus_and_Microbiological_Special_Diagnostics
hCoV-19/Switzerland/BL-ETHZ-510481/2021	2021-02-23	EPI_ISL_1194947	Viollier_AG
hCoV-19/Denmark/DCGC-106224/2021	2021-05-24	EPI_ISL_2679971	Department_of_Bacteria
hCoV-19/Greece/206853/2021	2021-05-11	EPI_ISL_2365102	Hellenic_National_Blood_Transfusion_Center_-_EKEA
hCoV-19/Sweden/3926965664/2021	2021-02-25	EPI_ISL_1364369	Swedish_national_genomic_surveillance_program_of_SARS-CoV-2
hCoV-19/Japan/PG-27502/2021	2021-02-15	EPI_ISL_2014942	Fukuoka_Institute_of_Health_and_Environmental_Sciences
hCoV-19/Sweden/DC109942321/2021	2021-04-20	EPI_ISL_2207859	Swedish_national_genomic_surveillance_program_of_SARS-CoV-2
hCoV-19/Ireland/TA-NVRL-88IRL96577/2021	2021-04-07	EPI_ISL_1657514	National_Virus_Reference_Laboratory
hCoV-19/India/WB-1931300075830/2021	2020-09-03	EPI_ISL_1419338	INSACOG-WB
hCoV-19/South_Korea/KDCA4681/2021	2021-05-20	EPI_ISL_2710424	Division_of_Emerging_Infectious_Diseases
hCoV-19/Switzerland/AG-UZH-IMV-3ba47ddc/2021	2021-04-26	EPI_ISL_2691690	Kantonsspital_Baden_AG
hCoV-19/Germany/BE-RKI-I-072043/2021	2021-03-24	EPI_ISL_1638905	Labor_28_MVZ_GmbH
hCoV-19/Uruguay/UY-NYULH2039/2021	2021-02-04	EPI_ISL_2427617	Laboratorio_de_Biolog\u00eda_Molecular_M\u00e9dica_Uruguaya
hCoV-19/USA/SC-DHEC-0108/2021	2021-01-27	EPI_ISL_1303231	Microbiology_Division
hCoV-19/USA/TX-BSWTemple-ILL-R4-0070/2021	2021-04-08	EPI_ISL_1733029	Baylor_Scott_&_White-Temple
hCoV-19/Canada/SK-NML-62506/2021	2021-04-26	EPI_ISL_2585980	SK-Roy_Romanow_Provincial_Laboratory
hCoV-19/England/CAMC-1486144/2021	2021-03-28	EPI_ISL_1489421	Lighthouse_Lab_in_Cambridge
hCoV-19/England/ALDP-17484CA/2021	2021-06-16	EPI_ISL_2700195	Lighthouse_Lab_in_Alderley_Park
hCoV-19/England/QEUH-9F6918/2020	2020-09-27	EPI_ISL_588340	Lighthouse_Lab_in_Glasgow
hCoV-19/USA/FL-Path-Saliva-2197/2021	2021-08-00	EPI_ISL_3656899	University_of_Florida_Health_Pathology_Laboratories
hCoV-19/England/ALDP-13260D1/2021	2021-02-22	EPI_ISL_1247201	Virology_Department
hCoV-19/India/WB-NIBMG-1931300376417/2021	2021-06-07	EPI_ISL_2676289	INSACOG-WB
hCoV-19/USA/NC-CDC-LC0037031/2021	2021-03-26	EPI_ISL_1610111	Laboratory_Corporation_of_America
hCoV-19/Germany/BW-RKI-I-200571/2021	2021-08-02	EPI_ISL_3500377	MVZ_Labor_Dr._Limbach_&_Kollegen_GbR
hCoV-19/Finland/5865/2021	2021-03-22	EPI_ISL_2604515	Department_of_Virology_and_Immunology
hCoV-19/England/ALDP-1977D5C/2021	2021-07-16	EPI_ISL_3097830	Lighthouse_Lab_in_Alderley_Park
hCoV-19/Sweden/7388547072/2021	2021-03-08	EPI_ISL_1898103	Swedish_national_genomic_surveillance_program_of_SARS-CoV-2
hCoV-19/Thailand/DMSc-00115/2021	2021-04-13	EPI_ISL_2351023	Mongkutwattana_General_Hospital
hCoV-19/USA/NE-CDC-LC0105927/2021	2021-07-14	EPI_ISL_3327491	Laboratory_Corporation_of_America
hCoV-19/England/MILK-17E41BA/2021	2021-06-28	EPI_ISL_2910621	Lighthouse_Lab_in_Milton_Keynes
hCoV-19/USA/VA-DCLS-4168/2021	2021-03-25	EPI_ISL_1632627	Virginia_Division_of_Consolidated_Laboratory_Services
hCoV-19/Slovenia/126888/2020	2020-10-10	EPI_ISL_2886933	Institute_of_Microbiology_and_Immunology
hCoV-19/Germany/TH-RKI-I-015695/2021	2021-01-28	EPI_ISL_1145857	SYNLAB_Jena_Oncoscreen
hCoV-19/England/RAND-1492E7B/2021	2021-03-26	EPI_ISL_1485609	Randox_Laboratories
hCoV-19/England/MILK-1681B1C/2021	2021-06-09	EPI_ISL_2552130	Lighthouse_Lab_in_Milton_Keynes
hCoV-19/Mexico/MEX_INER_IMSS_1813/2021	2021-07-29	EPI_ISL_3557084	Laboratorio_Central_de_Epidemiolog\u00eda_(LCE)
hCoV-19/Israel/CVL-11979/2021	2021-04-04	EPI_ISL_2181953	Israel_Central_Virology_laboratory
hCoV-19/Denmark/DCGC-150008/2021	2021-08-09	EPI_ISL_3418085	Department_of_Bacteria
hCoV-19/England/MILK-1BB0F04/2021	2021-08-13	EPI_ISL_3529639	Lighthouse_Lab_in_Milton_Keynes
hCoV-19/Turkey/HSGM-D11397/2021	2021-08-18	EPI_ISL_3594420	Ministry_of_Health_Turkey
hCoV-19/England/ALDP-E875C8/2021	2021-01-03	EPI_ISL_836946	Lighthouse_Lab_in_Alderley_Park
hCoV-19/Sweden/3944899264/2021	2021-03-26	EPI_ISL_1605215	Swedish_national_genomic_surveillance_program_of_SARS-CoV-2
hCoV-19/USA/MT-MTPHL-21410263/2021	2021-04-30	EPI_ISL_2308331	Montana_Public_Health_Laboratory
hCoV-19/France/ARA-HCL021051729301/2021	2021-03-17	EPI_ISL_1461058	CENTRE_HOSPITALIER_DE_BOURG_EN_BRESSE
hCoV-19/Denmark/DCGC-149139/2021	2021-08-08	EPI_ISL_3384462	Department_of_Bacteria
hCoV-19/USA/UT-UPHL-210624998904/2021	2021-06-15	EPI_ISL_3132927	Utah_Public_Health_Laboratory
hCoV-19/Netherlands/GR-RIVM-19681/2021	2021-03-08	EPI_ISL_1455842	Dutch_COVID-19_response_team
hCoV-19/USA/SC-DHEC-1920/2021	2021-05-18	EPI_ISL_2508507	Microbiology_Division
hCoV-19/Latvia/2102036252/2021	2021-02-11	EPI_ISL_1590602	Riga_East_University_Hospital-National_Microbiology_Reference_Laboratory;_Eurofins_Genomics_Europe_Sequencing_GmbH
hCoV-19/England/MILK-19ECDAD/2021	2021-07-21	EPI_ISL_3201327	Lighthouse_Lab_in_Milton_Keynes
hCoV-19/USA/OH-CDC-LC0182139/2021	2021-08-10	EPI_ISL_3750094	Laboratory_Corporation_of_America
hCoV-19/England/ALDP-10EEA25/2021	2021-01-20	EPI_ISL_992877	Lighthouse_Lab_in_Alderley_Park
hCoV-19/Australia/VIC17033/2020	2020-10-22	EPI_ISL_663695	Microbiological_Diagnostic_Unit_-_Public_Health_Laboratory_(MDU-PHL)
hCoV-19/Netherlands/ZH-RIVM-20686/2020	2020-12-23	EPI_ISL_790754	Dutch_COVID-19_response_team
hCoV-19/Lithuania/LTU000_NMRVI_115737/2021	2021-05-18	EPI_ISL_2509614	Nacionalinis_maisto_ir_veterinarijos_rizikos_vertinimo_institutas
hCoV-19/Germany/TH-RKI-I-027269/2021	2021-02-24	EPI_ISL_1157582	SYNLAB_Jena_Oncoscreen
hCoV-19/Philippines/PH-PGC-12649/2021	2021-03-14	EPI_ISL_2188103	University_of_the_Philippines_National_Institutes_of_Health_(UP_NIH)
hCoV-19/Canada/BC-BCCDC-7754/2020	2020-11-12	EPI_ISL_975314	BCCDC_Public_Health_Laboratory
hCoV-19/Italy/CAM-TIGEM-IZSM-COLLI-14058/2021	2021-05-17	EPI_ISL_2276028	Istituto_Zooprofilattico_Sperimentale_del_Mezzogiorno
hCoV-19/USA/MD-MDH-2744/2021	2021-01-06	EPI_ISL_2709814	MD_PHL
hCoV-19/USA/NC-UNC-0958/2021	2021-04-15	EPI_ISL_1854799	Clinical_Molecular_Microbiology_Laboratory
hCoV-19/USA/PA-VSP2269/2021	2021-04-12	EPI_ISL_2597576	Hospital_of_the_University_of_Pennsylvania_Molecular_Pathology_Lab
hCoV-19/Sweden/20050707P/2021	2021-04-26	EPI_ISL_2620104	Swedish_national_genomic_surveillance_program_of_SARS-CoV-2
hCoV-19/Turkey/HSGM-B18745/2021	2021-06-28	EPI_ISL_2988085	Ministry_of_Health_Turkey
hCoV-19/South_Africa/NICD-N10997/2021	2021-06-25	EPI_ISL_3149310	MANKWENG_LABORATORY
hCoV-19/USA/NC-CDC-ASC210248851/2021	2021-07-25	EPI_ISL_3852053	Aegis_Sciences_Corporation
hCoV-19/USA/NJ-CDC-QDX22722818/2021	2021-03-04	EPI_ISL_1422844	Quest_Diagnostics_Incorporated
hCoV-19/USA/GA-CDC-LC0055162/2021	2021-04-27	EPI_ISL_2045526	Laboratory_Corporation_of_America
hCoV-19/Denmark/DCGC-111253/2021	2021-05-24	EPI_ISL_2665752	Department_of_Bacteria
hCoV-19/USA/TX-BSWTemple-ILL-R20-0008/2021	2021-07-28	EPI_ISL_3418795	Baylor_Scott_&_White-Temple
hCoV-19/USA/FL-CDC-ASC210116631/2021	2021-08-10	EPI_ISL_3859092	Aegis_Sciences_Corporation
hCoV-19/USA/LA-EVTL646/2020	2020-08-06	EPI_ISL_579050	LSUHS_Emerging_Viral_Threat_Laboratory
hCoV-19/USA/MI-CDC-QDX22788164/2021	2021-03-09	EPI_ISL_1339832	Quest_Diagnostics_Incorporated
hCoV-19/USA/SC-CDC-ASC210047382/2021	2021-04-04	EPI_ISL_1736394	Aegis_Sciences_Corporation
hCoV-19/Austria/CeMM14315/2021	2021-07-20	EPI_ISL_3546594	Klinikum_Wels-Grieskirchen
hCoV-19/Finland/3737/2021	2021-02-28	EPI_ISL_2258688	Department_of_Virology_and_Immunology
hCoV-19/Wales/PHWC-16BD29/2020	2020-09-18	EPI_ISL_573966	Wales_Specialist_Virology_Centre_Sequencing_lab
hCoV-19/Iceland/7362/2021	2021-07-21	EPI_ISL_3926330	The_National_University_Hospital_of_Iceland
hCoV-19/England/ALDP-10EE82B/2021	2021-01-20	EPI_ISL_992916	Lighthouse_Lab_in_Alderley_Park
hCoV-19/France/BRE-IPP01840/2021	2021-01-12	EPI_ISL_953941	Hopital
hCoV-19/England/ALDP-148C278/2021	2021-03-26	EPI_ISL_1486862	Lighthouse_Lab_in_Alderley_Park
hCoV-19/USA/TX-HMH-MCoV-17322/2020	2020-11-09	EPI_ISL_1203033	Houston_Methodist_Hospital
hCoV-19/Denmark/DCGC-102354/2021	2021-05-17	EPI_ISL_2299950	Department_of_Virus_and_Microbiological_Special_Diagnostics
hCoV-19/French_Guiana/IPP02905/2021	2021-01-26	EPI_ISL_1001428	Outre_mer
hCoV-19/England/ALDP-15D2D53/2021	2021-05-25	EPI_ISL_2394680	Lighthouse_Lab_in_Alderley_Park
hCoV-19/Iceland/1105/2020	2020-03-24	EPI_ISL_1586307	The_National_University_Hospital_of_Iceland
hCoV-19/England/ALDP-18A79D8/2021	2021-07-05	EPI_ISL_2960821	Lighthouse_Lab_in_Alderley_Park
hCoV-19/Turkey/HSGM-FS5753/2021	2021-08-07	EPI_ISL_3415165	Ministry_of_Health_Turkey
hCoV-19/Denmark/DCGC-7949/2020	2020-10-26	EPI_ISL_618901	Department_of_Virus_and_Microbiological_Special_Diagnostics
hCoV-19/England/ALDP-153DF14/2021	2021-04-25	EPI_ISL_2005200	Lighthouse_Lab_in_Alderley_Park
hCoV-19/Spain/CL-COV05446/2021	2021-06-10	EPI_ISL_2986203	SARS-CoV-2_Sequencing_Castilla_y_Leon-Spain_Consortium
hCoV-19/Sweden/10011369/2021	2021-02-08	EPI_ISL_1831743	Swedish_national_genomic_surveillance_program_of_SARS-CoV-2
hCoV-19/Canada/SK-NML-94246/2021	2021-05-29	EPI_ISL_2889499	SK-Roy_Romanow_Provincial_Laboratory
hCoV-19/England/MILK-140FBCD/2021	2021-03-16	EPI_ISL_1375255	Lighthouse_Lab_in_Milton_Keynes
hCoV-19/England/PHEC-30534B/2021	2021-00-00	EPI_ISL_2740877	Respiratory_Virus_Unit
hCoV-19/USA/MD-IGS-012106202725A/2021	2021-03-03	EPI_ISL_1400871	Maryland_Genomics
hCoV-19/Brazil/SP-IB_110357/2021	2021-05-14	EPI_ISL_2445557	CENTRO_DE_SAUDE_III_NELCIDIO_DA_SILVEIRA_BASTOS
hCoV-19/Germany/NW-RKI-I-083091/2021	2021-04-13	EPI_ISL_1720677	SYNLAB_MVZ_Leverkusen
hCoV-19/Spain/PV-IBV-97011433/2020	2020-12-06	EPI_ISL_892301	Servicio_de_Microbiolog\u00eda._Hospital_Universitario_Donostia._OSI_Donostialdea._\u00c1rea_de_Enfermedades_Infecciosas
hCoV-19/Denmark/DCGC-61421/2020	2020-12-07	EPI_ISL_1869992	Department_of_Virus_and_Microbiological_Special_Diagnostics
hCoV-19/Italy/ABR-IZSGC-181481/2021	2021-03-17	EPI_ISL_1502541	OSPEDALE_SAN_SALVATORE_-_MEDICINA_DI_LABORATORIO_L'AQUILA(L'AQUILA)
hCoV-19/England/MILK-15E1A4B/2021	2021-05-29	EPI_ISL_2457108	Lighthouse_Lab_in_Milton_Keynes
hCoV-19/England/MILK-11EB8E1/2021	2021-02-01	EPI_ISL_985990	Lighthouse_Lab_in_Milton_Keynes
hCoV-19/USA/NC-CDC-STM-000026241/2021	2021-02-28	EPI_ISL_1284070	Helix/Illumina
hCoV-19/Canada/AB-ABPHL-16557/2021	2021-04-17	EPI_ISL_2479425	Edmonton_Provincial_Lab
hCoV-19/Canada/QC-L00338741001/2021	2021-03-23	EPI_ISL_3143850	Laboratoire_de_sant\u00e9_publique_du_Qu\u00e9bec
hCoV-19/Scotland/QEUH-17DB5D8/2021	2021-06-27	EPI_ISL_2814286	Lighthouse_Lab_in_Glasgow
hCoV-19/Spain/NC-CHN-01002381/2021	2021-04-22	EPI_ISL_1922366	Servicio_de_Microbiolog\u00eda_Cl\u00ednica_(Complejo_Hospitalario_de_Navarra
hCoV-19/USA/CA-CDC-ASC210053316/2021	2021-04-08	EPI_ISL_1838407	Aegis_Sciences_Corporation
hCoV-19/Turkey/HSGM-D15301/2021	2021-08-19	EPI_ISL_3648010	Ministry_of_Health_Turkey
hCoV-19/Japan/PG-86831/2021	2021-07-15	EPI_ISL_3898546	Pathogen_Genomics_Center
hCoV-19/Japan/PG-71834/2021	2021-06-23	EPI_ISL_3190821	SARS-CoV-2_testing_team
hCoV-19/Wales/PHWC-PYA6MB/2021	2021-07-25	EPI_ISL_3295018	Wales_Specialist_Virology_Centre_Sequencing_lab
hCoV-19/England/LOND-1323D19/2021	2021-01-15	EPI_ISL_920231	University_College_London_Hospital
hCoV-19/USA/AL-CDC-LC0187049/2021	2021-08-13	EPI_ISL_3743753	Laboratory_Corporation_of_America
hCoV-19/England/ALDP-1A1A974/2021	2021-07-24	EPI_ISL_3224936	Lighthouse_Lab_in_Alderley_Park
hCoV-19/England/MILK-1C46A2F/2021	2021-08-21	EPI_ISL_3728405	Lighthouse_Lab_in_Milton_Keynes
hCoV-19/Japan/PG-40745/2021	2021-04-16	EPI_ISL_2335272	Pathogen_Genomics_Center
hCoV-19/USA/FL-CDC-QDX22788048/2021	2021-03-09	EPI_ISL_1480933	Quest_Diagnostics_Incorporated
hCoV-19/Germany/SN-RKI-I-170286/2021	2021-05-12	EPI_ISL_2470581	Diagnosticum_-_Labor_Neukirchen
hCoV-19/Turkey/HSGM-D10806/2021	2021-08-18	EPI_ISL_3593820	Ministry_of_Health_Turkey
hCoV-19/Germany/BW-RKI-I-159952/2021	2021-05-17	EPI_ISL_2315109	SYNLAB_MVZ_Leinfelden-Echterdingen
hCoV-19/Belgium/rega-2422/2021	2021-01-23	EPI_ISL_1048938	KU_Leuven
hCoV-19/Canada/AB-ABPHL-05783/2021	2021-02-19	EPI_ISL_2165146	Alberta_Precision_Labs_(APL)
hCoV-19/India/WB-1931500869404/2021	2021-02-20	EPI_ISL_1419548	INSACOG-WB
hCoV-19/USA/TX-DSHS-4580/2020	2020-07-11	EPI_ISL_1405747	Texas_Department_of_State_Health_Services_(TXDSHS)
hCoV-19/Canada/ON-S2485/2021	2021-01-23	EPI_ISL_962190	Toronto_Invasive_Bacterial_Diseases_Network
hCoV-19/Mozambique/INS-K007950/2020	2020-09-24	EPI_ISL_887501	Instituto_Nacional_de_Saude_(INS)
hCoV-19/Israel/CVL-823ngs/2020	2020-12-29	EPI_ISL_889133	Israel_Central_Virology_laboratory
hCoV-19/USA/FL-CDC-QDX21957908/2021	2021-02-12	EPI_ISL_1194486	Quest_Diagnostics_Incorporated
hCoV-19/USA/TX-HMH-MCoV-37432/2020	2020-12-03	EPI_ISL_2209390	Houston_Methodist_Hospital
hCoV-19/Denmark/DCGC-18412/2020	2020-12-07	EPI_ISL_749951	Department_of_Virus_and_Microbiological_Special_Diagnostics
hCoV-19/England/NORW-F1E44/2020	2020-10-20	EPI_ISL_627642	Quadram_Institute_Bioscience
hCoV-19/USA/TX-HMH-MCoV-36966/2020	2020-12-07	EPI_ISL_2208324	Houston_Methodist_Hospital
hCoV-19/Turkey/HSGM-C579/2021	2021-07-02	EPI_ISL_3906807	Ministry_of_Health_Turkey
hCoV-19/Wales/PHWC-PYWBDS/2021	2021-07-16	EPI_ISL_3083782	Originating_lab
hCoV-19/Germany/un-RKI-I-059085/2021	2021-03-19	EPI_ISL_1563750	Institut_f\u00c3\u00bcr_Klinische_Transfusionsmedizin_und_Immungenetik_DRK_____Blutspendedienst_Baden-W\u00c3\u00bcrttemberg
hCoV-19/USA/MN-MDH-1892/2020	2020-10-23	EPI_ISL_613534	Public_Health_Laboratory_-_Infectious_Disease_Lab
hCoV-19/Kenya/MAL-5046/2020	2020-06-09	EPI_ISL_2779503	Port_Health_Clinic
hCoV-19/India/TG-CCMB-CIA4751/2021	2021-04-10	EPI_ISL_2774902	CSIR-Centre_for_Cellular_and_Molecular_Biology
hCoV-19/Canada/ON-PHL-21-02919/2021	2021-01-00	EPI_ISL_1230135	Public_Health_Ontario_Laboratory
hCoV-19/Turkey/HSGM-D15998/2021	2021-08-19	EPI_ISL_3649673	Ministry_of_Health_Turkey
hCoV-19/Denmark/DCGC-86699/2020	2020-11-30	EPI_ISL_1896057	Department_of_Virus_and_Microbiological_Special_Diagnostics
hCoV-19/USA/FL-BPHL-0356/2020	2020-04-13	EPI_ISL_489765	Florida_Bureau_of_Public_Health_Laboratories
hCoV-19/England/ALDP-18B45E3/2021	2021-07-06	EPI_ISL_2972914	Lighthouse_Lab_in_Alderley_Park
hCoV-19/England/CAMC-1503515/2021	2021-04-13	EPI_ISL_1697613	Lighthouse_Lab_in_Cambridge
hCoV-19/USA/FL-CDC-LC0151045/2021	2021-07-26	EPI_ISL_3511432	Laboratory_Corporation_of_America
hCoV-19/Scotland/CVR6995/2021	2021-01-07	EPI_ISL_1050236	West_of_Scotland_Specialist_Virology_Centre
hCoV-19/India/TG-CCMB-CIA0930/2021	2021-04-14	EPI_ISL_2156901	CSIR-Centre_for_Cellular_and_Molecular_Biology
hCoV-19/Wales/PHWC-48D113/2020	2020-11-08	EPI_ISL_666582	Wales_Specialist_Virology_Centre_Sequencing_lab
hCoV-19/Netherlands/LI-RIVM-30808/2021	2021-04-20	EPI_ISL_2093250	Dutch_COVID-19_response_team
hCoV-19/Germany/BB-RKI-I-033701/2021	2021-02-21	EPI_ISL_1218014	Klinikum_Ernst_von_Bergmann_gemeinn\u00fctzige_GmbH_-_station\u00e4rer_Bereich
hCoV-19/USA/NM-UNM-02162/2020	2020-11-08	EPI_ISL_1664554	New_Mexico_Department_of_Health_Scientific_Laboratory
hCoV-19/Italy/TAA-IGA-1900557289/2021	2021-04-07	EPI_ISL_1941574	Azienda_Sanitaria_dell'Alto_Adige_Laboratorio_Aziendale_di_Microbiologia_e_Virologia
hCoV-19/USA/WI-CDC-STM-000023182/2021	2021-02-24	EPI_ISL_1270574	Helix/Illumina
hCoV-19/England/BIRM-65F57/2020	2020-10-08	EPI_ISL_594610	University_of_Birmingham
hCoV-19/England/NORT-1B7DCFD/2021	2021-01-15	EPI_ISL_998361	Northumbria_University_/_South_Tees_Hospitals_NHS_Foundation_Trust_/_North_Cumbria_Integrated_Care_NHS_Foundation_Trust_/_North_Tees_and_Hartlepool_NHS_Foundation
hCoV-19/USA/TX-HMH-MCoV-41118/2020	2020-12-04	EPI_ISL_2215092	Houston_Methodist_Hospital
hCoV-19/Germany/BY-RKI-I-135721/2021	2021-05-02	EPI_ISL_2118577	Synlab_MVZ_Augsburg
hCoV-19/England/QEUH-C645F0/2020	2020-12-14	EPI_ISL_778629	Lighthouse_Lab_in_Glasgow
hCoV-19/Denmark/DCGC-37966/2021	2021-01-18	EPI_ISL_929107	Department_of_Virus_and_Microbiological_Special_Diagnostics
hCoV-19/England/PHEC-327219/2021	2021-00-00	EPI_ISL_2747310	Respiratory_Virus_Unit
hCoV-19/Sweden/21-51654/2021	2021-02-25	EPI_ISL_1231975	Klinisk_Mikrobiologi
hCoV-19/England/MILK-1C528DB/2021	2021-08-21	EPI_ISL_3767221	Lighthouse_Lab_in_Milton_Keynes
hCoV-19/England/NORT-288736/2020	2020-12-08	EPI_ISL_839748	Northumbria_University_/_South_Tees_Hospitals_NHS_Foundation_Trust_/_North_Cumbria_Integrated_Care_NHS_Foundation_Trust_/_North_Tees_and_Hartlepool_NHS_Foundation_
hCoV-19/Belgium/rega-2596/2021	2021-01-25	EPI_ISL_1049034	KU_Leuven
hCoV-19/USA/NJ-PHEL-21-11141/2021	2021-04-21	EPI_ISL_1892530	NJDOH
hCoV-19/Australia/VIC4335/2020	2020-07-13	EPI_ISL_519631	Microbiological_Diagnostic_Unit_-_Public_Health_Laboratory_(MDU-PHL)
hCoV-19/Canada/ON-PHL-21-23119/2021	2021-04-00	EPI_ISL_2922530	Public_Health_Ontario_Laboratory
hCoV-19/Spain/CT-HUVH-20267/2021	2021-03-10	EPI_ISL_1323889	Hospital_Universitari_Vall_d'Hebron_-_Vall_d'Hebron_Institut_de_Recerca
hCoV-19/USA/NJ-CDC-ASC210026074/2021	2021-03-29	EPI_ISL_1685513	Aegis_Sciences_Corporation
hCoV-19/Scotland/QEUH-9B8ED7/2020	2020-09-07	EPI_ISL_568260	Lighthouse_Lab_in_Glasgow
hCoV-19/England/ALDP-19956D5/2021	2021-07-18	EPI_ISL_3092904	Lighthouse_Lab_in_Alderley_Park
hCoV-19/England/PHEC-R304RCF6/2021	2021-08-06	EPI_ISL_3292602	Respiratory_Virus_Unit
hCoV-19/Greece/210268/2021	2021-05-09	EPI_ISL_2365308	Laboratory_of_Immunohematology
hCoV-19/USA/TN-CDC-ASC210107996/2021	2021-06-06	EPI_ISL_2686967	Aegis_Sciences_Corporation
hCoV-19/France/PAC-HCL021097390001/2021	2021-05-20	EPI_ISL_2482780	LABORATOIRE_BIOESTEREL
hCoV-19/Norway/12052/2021	2021-05-06	EPI_ISL_3151975	Haukeland_University_Hospital
hCoV-19/Brazil/SP-IB_110272/2021	2021-05-10	EPI_ISL_2445443	CS_DE_QUINTANA
hCoV-19/England/QEUH-15730B5/2021	2021-05-07	EPI_ISL_2238100	Lighthouse_Lab_in_Glasgow
hCoV-19/England/MILK-1CB4CBD/2021	2021-08-26	EPI_ISL_3883277	Lighthouse_Lab_in_Milton_Keynes
hCoV-19/England/RAND-1471A14/2021	2021-03-23	EPI_ISL_1467046	Randox_Laboratories
hCoV-19/Sweden/7676318988/2021	2021-04-26	EPI_ISL_2792973	Swedish_national_genomic_surveillance_program_of_SARS-CoV-2
hCoV-19/Japan/PG-3118/2020	2020-05-15	EPI_ISL_691240	Pathogen_Genomics_Center
hCoV-19/USA/MO-MSPHL-000707/2020	2020-08-11	EPI_ISL_1706292	Missouri_State_Public_Health_Laboratory
hCoV-19/USA/TX-HMH-MCoV-31757/2021	2021-03-08	EPI_ISL_2190393	Houston_Methodist_Hospital
hCoV-19/Scotland/QEUH-150E556/2021	2021-04-16	EPI_ISL_1741537	Lighthouse_Lab_in_Glasgow
hCoV-19/USA/IN-CDC-LC0180727/2021	2021-08-08	EPI_ISL_3749601	Laboratory_Corporation_of_America
hCoV-19/England/MILK-C2F3AC/2020	2020-12-07	EPI_ISL_782770	Lighthouse_Lab_in_Milton_Keynes
hCoV-19/Germany/SN-RKI-I-015783/2021	2021-02-03	EPI_ISL_1145945	Bioscientia_Labor_Wermsdorf
hCoV-19/Germany/BW-RKI-I-170021/2021	2021-05-22	EPI_ISL_2470354	Bioscientia_MVZ_Labor_Karlsruhe_GmbH
hCoV-19/Wales/PHWC-PY7IIM/2021	2021-08-02	EPI_ISL_3424122	Originating_lab
hCoV-19/mink/Denmark/mDK-564/2020	2020-10-15	EPI_ISL_683300	Department_of_Virus_and_Microbiological_Special_Diagnostics
hCoV-19/USA/WA-CDC-LC0068334/2021	2021-05-27	EPI_ISL_2482037	Laboratory_Corporation_of_America
hCoV-19/England/QEUH-13E9D00/2021	2021-03-15	EPI_ISL_1325481	Lighthouse_Lab_in_Glasgow
hCoV-19/Scotland/QEUH-167D6A9/2021	2021-06-08	EPI_ISL_2607805	Lighthouse_Lab_in_Glasgow
hCoV-19/France/IDF-IPP15278/2021	2021-07-05	EPI_ISL_3031681	Hospital
hCoV-19/Iceland/3267/2020	2020-08-25	EPI_ISL_826959	deCODE_genetics
hCoV-19/USA/NY-PRL-2021_0412_00N14/2021	2021-04-10	EPI_ISL_1635588	Pandemic_Response_Lab_-_NYC
hCoV-19/Germany/NW-RKI-I-202921/2021	2021-08-14	EPI_ISL_3712739	SYNLAB_MVZ_Leverkusen
hCoV-19/Brazil/SP-IB_110627/2021	2021-05-17	EPI_ISL_2445127	NUCLEO_DE_SAUDE_VILA_FALCAO_DE_BAURU
hCoV-19/England/NORT-288930/2020	2020-12-12	EPI_ISL_839774	Northumbria_University_/_South_Tees_Hospitals_NHS_Foundation_Trust_/_North_Cumbria_Integrated_Care_NHS_Foundation_Trust_/_North_Tees_and_Hartlepool_NHS_Foundation_
hCoV-19/Sweden/RVFOI21-00046/2021	2021-01-25	EPI_ISL_984951	Klinisk_mikrobiologi
hCoV-19/Turkey/HSGM-D7035/2021	2021-08-16	EPI_ISL_3554470	Ministry_of_Health_Turkey
hCoV-19/Sweden/SE00204060/2021	2021-02-01	EPI_ISL_1200189	Swedish_national_genomic_surveillance_program_of_SARS-CoV-2
hCoV-19/USA/MA-CDC-ASC210018835/2021	2021-03-25	EPI_ISL_1650549	Aegis_Sciences_Corporation
hCoV-19/USA/UT-UPHL-2105842876/2021	2021-01-21	EPI_ISL_2676912	Utah_Public_Health_Laboratory
hCoV-19/Wales/PHWC-4DC115/2021	2021-03-07	EPI_ISL_1309925	Originating_lab
hCoV-19/England/QEUH-1A19289/2021	2021-07-25	EPI_ISL_3250001	Lighthouse_Lab_in_Glasgow
hCoV-19/Mexico/MEX-INMEGEN-05-05-23/2021	2021-05-23	EPI_ISL_2444414	Salud_Digna
hCoV-19/England/ALDP-15CEC20/2021	2021-05-25	EPI_ISL_2394563	Lighthouse_Lab_in_Alderley_Park
hCoV-19/Turkey/HSGM-GF16054/2021	2021-08-04	EPI_ISL_3400005	Ministry_of_Health_Turkey
hCoV-19/USA/MS-USAFSAM-S579/2020	2020-11-02	EPI_ISL_831813	United_States_Air_Force_School_of_Aerospace_Medicine
hCoV-19/USA/PA-CDC-QDX24476401/2021	2021-04-29	EPI_ISL_2143971	Quest_Diagnostics_Incorporated
hCoV-19/Iceland/8150/2021	2021-07-29	EPI_ISL_3927115	The_National_University_Hospital_of_Iceland
hCoV-19/Canada/BC-BCCDC-101055/2021	2021-04-30	EPI_ISL_3482399	British_Columbia_Centre_For_Disease_Control
hCoV-19/Sweden/SUS0002039/2021	2021-05-11	EPI_ISL_2350201	Clinical_Microbiology
hCoV-19/USA/NC-CDC-LC0065839/2021	2021-05-19	EPI_ISL_2480688	Laboratory_Corporation_of_America
hCoV-19/USA/AZ-ASU4296/2021	2021-04-08	EPI_ISL_1758027	Arizona_State_University
hCoV-19/Singapore/3448/2021	2021-08-05	EPI_ISL_3393636	National_Public_Health_Laboratory
hCoV-19/Canada/ON-PHL-21-18596/2021	2021-05-00	EPI_ISL_2548057	Public_Health_Ontario_Laboratory
hCoV-19/England/QEUH-131BBDE/2021	2021-02-23	EPI_ISL_1175322	Lighthouse_Lab_in_Glasgow
hCoV-19/England/SHEF-10B3151/2020	2020-06-13	EPI_ISL_537258	Virology_Department
hCoV-19/England/CAMC-127ED6B/2021	2021-02-12	EPI_ISL_1033416	Lighthouse_Lab_in_Cambridge
hCoV-19/USA/WA-CDC-4139031-001/2021	2021-01-12	EPI_ISL_2533961	Kaiser_Permanente_Washington_Health_Research_Institute
hCoV-19/Finland/1250/2021	2021-02-01	EPI_ISL_1842264	Department_of_Virology_and_Immunology
hCoV-19/Wales/PHWC-PDN1MZ/2021	2021-08-10	EPI_ISL_3575419	Originating_lab
hCoV-19/USA/TX-CDC-FG-017001/2021	2021-03-24	EPI_ISL_1525863	Fulgent_Genetics
hCoV-19/Canada/ON-PHL-20-00585/2020	2020-05-00	EPI_ISL_1231119	Public_Health_Ontario_Laboratory
hCoV-19/South_Korea/KDCA1450/2020	2020-12-17	EPI_ISL_1063685	Division_of_Emerging_Infectious_Diseases
hCoV-19/Italy/EMR-083719-001-01/2021	2021-03-00	EPI_ISL_1260687	Azienda_Sanitaria_Locale_di_Piacenza_-_Presidio_Ospedaliero_-_Laboratorio_di_Microbiologia
hCoV-19/Spain/MD-HGUGM-5636214/2021	2021-07-14	EPI_ISL_3188654	Hospital_General_Universitario_Gregorio_Mara\u00f1\u00f3n
hCoV-19/England/ALDP-174AD81/2021	2021-06-17	EPI_ISL_2702997	Lighthouse_Lab_in_Alderley_Park
hCoV-19/USA/IL-CDC-ASC210061107/2021	2021-05-08	EPI_ISL_2180643	Aegis_Sciences_Corporation
hCoV-19/Spain/AN-IBV-99027035/2021	2021-04-14	EPI_ISL_1731537	Hospital_Universitario_Virgen_de_las_Nieves_de_Granada-SAS
hCoV-19/Germany/HB-RKI-I-046757/2021	2021-03-02	EPI_ISL_1354181	Sonic_-_MVZ_Medizinisches_Labor_Bremen_GmbH
hCoV-19/England/ALDP-BC81E8/2020	2020-11-22	EPI_ISL_915878	Lighthouse_Lab_in_Alderley_Park
hCoV-19/Germany/SN-RKI-I-038707/2021	2021-03-08	EPI_ISL_1285068	Medizinisches_Labor_Ostsachsen_MVZ_GbRNebenbetriebsst\u00e4tte_Dresden
hCoV-19/USA/IN-INSPHL-00240/2021	2021-02-17	EPI_ISL_1403068	IN_State_Department_of_Health_Laboratory_Services
hCoV-19/Slovakia/UVZ_PL9_C11_8059/2021	2021-04-02	EPI_ISL_1599267	Public_Health_Authority_of_the_Slovak_Republic
hCoV-19/Denmark/DCGC-3223/2020	2020-08-31	EPI_ISL_616883	Department_of_Virus_and_Microbiological_Special_Diagnostics
hCoV-19/India/BR-ILSGS03808/2021	2021-05-18	EPI_ISL_3015303	Rajendra_Memorial_Research_Institute_of_Medical_Sciences
hCoV-19/England/BRBR-1C1B838/2021	2021-08-19	EPI_ISL_3700312	Berkshire_and_Surrey_Pathology_Services_Lighthouse_Laboratory
hCoV-19/England/PLYM-1992F28/2021	2021-07-19	EPI_ISL_3068645	Lighthouse_Laboratory_Plymouth
hCoV-19/USA/MD-CDC-LC0030528/2021	2021-03-13	EPI_ISL_1463014	Laboratory_Corporation_of_America
hCoV-19/Scotland/EDB3110/2020	2020-04-05	EPI_ISL_488951	Virology_Department
hCoV-19/USA/TX-HMH-MCoV-28694/2021	2021-02-05	EPI_ISL_1238478	Houston_Methodist_Hospital
hCoV-19/Canada/ON-PHL-21-05788/2021	2021-02-00	EPI_ISL_1501560	Public_Health_Ontario_Laboratory
hCoV-19/USA/CA-ALSR-2681/2020	2020-07-12	EPI_ISL_635627	San_Diego_County_Public_Health_Laboratory
hCoV-19/Germany/BY-RKI-I-024187/2021	2021-02-12	EPI_ISL_1154358	SYNLAB_MVZ_Weiden
hCoV-19/USA/FL-CDC-QDX23760624/2021	2021-04-08	EPI_ISL_1753419	Quest_Diagnostics_Incorporated
hCoV-19/England/ALDP-146F17E/2021	2021-03-23	EPI_ISL_1466605	Lighthouse_Lab_in_Alderley_Park
hCoV-19/England/PHWC-PYKJHO/2021	2021-06-24	EPI_ISL_2905601	Originating_lab
hCoV-19/USA/OR-CDC-UW21070703944/2021	2021-07-07	EPI_ISL_3063493	UW_Virology_Lab
hCoV-19/USA/CA-CDC-LC0144597/2021	2021-07-17	EPI_ISL_3518919	Laboratory_Corporation_of_America
hCoV-19/England/QEUH-10EFD67/2021	2021-01-22	EPI_ISL_992228	Lighthouse_Lab_in_Glasgow
hCoV-19/Switzerland/ZH-ETHZ-481499/2021	2021-01-04	EPI_ISL_1059871	Viollier_AG
hCoV-19/USA/TX-CDC-QDX23916843/2021	2021-04-14	EPI_ISL_1840368	Quest_Diagnostics_Incorporated
hCoV-19/Germany/BY-RKI-I-187572/2021	2021-07-07	EPI_ISL_3044037	SYNLAB_MVZ_Weiden
hCoV-19/England/MILK-17CBB7F/2021	2021-06-26	EPI_ISL_2805134	Lighthouse_Lab_in_Milton_Keynes
hCoV-19/Japan/PG-47514/2021	2021-05-03	EPI_ISL_2331253	SARS-CoV-2_testing_team
hCoV-19/Germany/NW-RKI-I-030865/2021	2021-02-26	EPI_ISL_1214479	SYNLAB_MVZ_Leverkusen
hCoV-19/Netherlands/ZH-EMC-3122/2021	2021-07-15	EPI_ISL_3136070	Dutch_COVID-19_response_team
hCoV-19/Canada/AB-ABPHL-24615/2021	2021-04-29	EPI_ISL_3910225	Edmonton_Provincial_Lab
hCoV-19/Spain/AR-ISCIII-210797/2021	2021-01-25	EPI_ISL_1060005	HOSPITAL_UNIV._MIGUEL_SERVET
hCoV-19/Scotland/QEUH-B132FA/2020	2020-11-03	EPI_ISL_649589	Lighthouse_Lab_in_Glasgow
hCoV-19/England/MILK-17D6573/2021	2021-06-25	EPI_ISL_2831192	Lighthouse_Lab_in_Milton_Keynes
hCoV-19/Netherlands/NB-RIVM-38989/2021	2021-05-31	EPI_ISL_2610450	Dutch_COVID-19_response_team
hCoV-19/Hungary/1645_22/2020	2020-05-17	EPI_ISL_1172027	National_Public_Health_Center
hCoV-19/Finland/THL-202122105/2021	2021-07-03	EPI_ISL_3230733	TYKS
hCoV-19/Lithuania/S21C963/2021	2021-03-15	EPI_ISL_1398525	Republican_Panevezys_Hospital
hCoV-19/England/PLYM-17BDCB9/2021	2021-06-26	EPI_ISL_2808199	Lighthouse_Laboratory_Plymouth
hCoV-19/India/OR-ILSGS00287/2021	2021-01-07	EPI_ISL_1662266	REGIONAL_VRDL
hCoV-19/Turkey/HSGM-C4692/2021	2021-07-09	EPI_ISL_3548966	Ministry_of_Health_Turkey
hCoV-19/USA/TX-HMH-MCoV-19940/2021	2021-01-03	EPI_ISL_1074379	Houston_Methodist_Hospital
hCoV-19/Japan/PG-27913/2021	2021-02-01	EPI_ISL_1431597	Pathogen_Genomics_Center
hCoV-19/Denmark/DCGC-162353/2021	2021-08-21	EPI_ISL_3770522	Department_of_Bacteria
hCoV-19/Martinique/IPP13670/2021	2021-05-25	EPI_ISL_2535253	Labo_Analyses_Med
hCoV-19/USA/FL-CDC-LC0016584/2021	2021-02-09	EPI_ISL_1163474	Laboratory_Corporation_of_America
hCoV-19/Czech_Republic/NRL_7001/2021	2021-04-20	EPI_ISL_2380399	National_Institute_of_Public_Health
hCoV-19/USA/WI-CDC-ASC210037368/2021	2021-04-30	EPI_ISL_2148562	Aegis_Sciences_Corporation
hCoV-19/Bulgaria/21BG-EU_000669_Pl7/2021	2021-02-26	EPI_ISL_1401153	National_Center_of_Infectious_and_Parasitic_Diseases
hCoV-19/Japan/PG-44959/2021	2021-00-00	EPI_ISL_2338409	SARS-CoV-2_testing_team
hCoV-19/USA/WA-CDC-4138988-001/2021	2021-04-06	EPI_ISL_2534015	Kaiser_Permanente_Washington_Health_Research_Institute
hCoV-19/USA/AK-PHL10377/2021	2021-07-13	EPI_ISL_3159524	Alaska_State_Virology_Laboratory
hCoV-19/USA/WY-WYPHL-21054538/2021	2021-08-02	EPI_ISL_3535109	Wyoming_Public_Health_Laboratory
hCoV-19/Scotland/QEUH-135FB65/2021	2021-02-28	EPI_ISL_1246331	Lighthouse_Lab_in_Glasgow
hCoV-19/Germany/NW-RKI-I-213631/2021	2021-08-24	EPI_ISL_3889195	Labor_M\u00f6nchengladbach__MVZ_Dr._Stein_+_Kollegen_GbR
hCoV-19/India/GJ-INSACOG-GBRC1191/2021	2021-05-08	EPI_ISL_3717766	Government_Medical_College_(GMC)
hCoV-19/India/MH-NCDC-2909291/2021	2021-04-08	EPI_ISL_2955859	National_Centre_for_Disease_Control_(NCDC)_Biotechnology_Division
hCoV-19/England/MILK-15C8761/2021	2021-05-27	EPI_ISL_2394944	Lighthouse_Lab_in_Milton_Keynes
hCoV-19/England/NORT-1B88318/2021	2021-01-05	EPI_ISL_921452	Northumbria_University_/_South_Tees_Hospitals_NHS_Foundation_Trust_/_North_Cumbria_Integrated_Care_NHS_Foundation_Trust_/_North_Tees_and_Hartlepool_NHS_Foundation
hCoV-19/Denmark/DCGC-31091/2021	2021-01-04	EPI_ISL_847245	Department_of_Virus_and_Microbiological_Special_Diagnostics
hCoV-19/Ireland/C-NVRL-21IRL64682/2021	2021-03-06	EPI_ISL_1358249	National_Virus_Reference_Laboratory
hCoV-19/USA/ME-HETL-J3325/2021	2021-06-01	EPI_ISL_2802780	Maine_Health_and_Environmental_Testing_Laboratory
hCoV-19/England/NORT-1BC02EA/2021	2021-00-00	EPI_ISL_2355850	Northumbria_University_/_South_Tees_Hospitals_NHS_Foundation_Trust_/_North_Cumbria_Integrated_Care_NHS_Foundation_Trust_/_North_Tees_and_Hartlepool_NHS_Foundatio
hCoV-19/Guadeloupe/IPP07813/2021	2021-03-15	EPI_ISL_1517493	Hospital
hCoV-19/England/QEUH-1311525/2021	2021-02-23	EPI_ISL_1242354	Lighthouse_Lab_in_Glasgow
hCoV-19/England/MILK-C3095B/2020	2020-12-07	EPI_ISL_783016	Lighthouse_Lab_in_Milton_Keynes
hCoV-19/USA/MI-CDC-STM-000012281/2021	2021-02-10	EPI_ISL_1134000	Helix/Illumina
hCoV-19/England/PHEC-30E37F/2021	2021-00-00	EPI_ISL_2742497	Respiratory_Virus_Unit
hCoV-19/USA/GA-EHC-549E/2020	2020-12-18	EPI_ISL_1503927	Grady_Memorial_Hospital
hCoV-19/Sweden/20-53635/2020	2020-12-03	EPI_ISL_710603	Klinisk_mikrobiologi
hCoV-19/England/PHWC-PYYA8Y/2021	2021-03-17	EPI_ISL_1637893	Wales_Specialist_Virology_Centre_Sequencing_lab
hCoV-19/USA/CA-CDC-ASC210009443/2021	2021-03-17	EPI_ISL_1562102	Aegis_Sciences_Corporation
hCoV-19/Germany/BY-RKI-I-065304/2021	2021-02-03	EPI_ISL_1570410	Labor_Dr._Spranger
hCoV-19/Northern_Ireland/RAND-12CEB53/2021	2021-02-14	EPI_ISL_1116217	Randox_Laboratories
hCoV-19/England/PLYM-1838BB8/2021	2021-07-02	EPI_ISL_2864879	Lighthouse_Laboratory_Plymouth
hCoV-19/England/MILK-184366E/2021	2021-07-02	EPI_ISL_2916607	Lighthouse_Lab_in_Milton_Keynes
hCoV-19/England/EXET-13FD88/2020	2020-12-21	EPI_ISL_813485	University_of_Exeter
hCoV-19/England/CAMC-C9861E/2020	2020-12-17	EPI_ISL_777400	Lighthouse_Lab_in_Cambridge
hCoV-19/Brazil/SC-FIOCRUZ-20583/2021	2021-03-30	EPI_ISL_2196248	Labortorio_Central_de_Saude_Publica_do_Estado_de_Santa_Catarina_(LACEN/SC)
hCoV-19/USA/IL-S21WGS3721/2021	2021-08-09	EPI_ISL_3718135	Illinois_Department_of_Public_Health_-_Springfield_Lab
hCoV-19/Netherlands/NB-RIVM-20662/2020	2020-12-18	EPI_ISL_790733	Dutch_COVID-19_response_team
hCoV-19/England/HSLL-1BBA0E9/2021	2021-08-13	EPI_ISL_3580910	Health_Services_Laboratories
hCoV-19/USA/OR-TRACE-YAMH-021521-483/2021	2021-03-15	EPI_ISL_1897273	WVT_Laboratory
hCoV-19/USA/WA-UW191/2020	2020-03-13	EPI_ISL_416729	UW_Virology_Lab
hCoV-19/France/OCC-HCL021130818101/2021	2021-07-13	EPI_ISL_3207299	LABORATOIRE_DES_CEDRES
hCoV-19/Turkey/HSGM-D12091/2021	2021-08-18	EPI_ISL_3594052	Ministry_of_Health_Turkey
hCoV-19/USA/NY-NYCPHL-004695/2021	2021-05-11	EPI_ISL_2179186	DOHMH_Jamaica
hCoV-19/USA/MN-CDC-ASC210072268/2021	2021-04-15	EPI_ISL_2201803	Aegis_Sciences_Corporation
hCoV-19/England/MILK-1592D13/2021	2021-05-18	EPI_ISL_2235810	Lighthouse_Lab_in_Milton_Keynes
hCoV-19/USA/MO-MSPHL-002155/2021	2021-05-03	EPI_ISL_2304261	Missouri_State_Public_Health_Laboratory
hCoV-19/Germany/RP-RKI-I-087304/2021	2021-04-13	EPI_ISL_1724096	SYNLAB_MVZ_Trier
hCoV-19/England/ALDP-178FAB6/2021	2021-06-21	EPI_ISL_2730154	Lighthouse_Lab_in_Alderley_Park
hCoV-19/England/QEUH-145F92E/2021	2021-03-23	EPI_ISL_1449541	Lighthouse_Lab_in_Glasgow
hCoV-19/Netherlands/LI-RIVM-26873/2021	2021-04-11	EPI_ISL_1791808	Dutch_COVID-19_response_team
hCoV-19/Denmark/DCGC-139961/2021	2021-07-26	EPI_ISL_3163847	Department_of_Bacteria
hCoV-19/USA/NV-CDC-QDX26343710/2021	2021-06-28	EPI_ISL_2929730	Quest_Diagnostics_Incorporated
hCoV-19/USA/MA-CDCBI-CRSP_VYO6ULFTO3VKUVXJ/2021	2021-08-24	EPI_ISL_3913837	Broad_Institute_Clinical_Research_Sequencing_Platform
hCoV-19/Denmark/DCGC-75096/2021	2021-03-15	EPI_ISL_1883667	Department_of_Virus_and_Microbiological_Special_Diagnostics
hCoV-19/Denmark/DCGC-55684/2021	2021-04-12	EPI_ISL_1864112	Department_of_Virus_and_Microbiological_Special_Diagnostics
hCoV-19/Finland/3863/2021	2021-03-02	EPI_ISL_2604368	Department_of_Virology_and_Immunology
hCoV-19/USA/CA-CSMC287/2020	2020-12-21	EPI_ISL_824693	Cedars-Sinai_Medical_Center
hCoV-19/USA/HI-H210859/2021	2021-01-05	EPI_ISL_967638	State_Laboratories_Division
hCoV-19/South_Korea/KDCA7693/2021	2021-07-20	EPI_ISL_3452058	Division_of_Emerging_Infectious_Diseases
hCoV-19/USA/NC-CDC-4188684-002/2021	2021-06-20	EPI_ISL_3064774	NC_State_Laboratory_of_Public_Health
hCoV-19/USA/ME-HETL-J2472/2021	2021-04-04	EPI_ISL_1826424	Maine_Health_and_Environmental_Testing_Laboratory
hCoV-19/England/MILK-A7E4E9/2020	2020-10-16	EPI_ISL_638491	Oxford_Viromics
hCoV-19/Germany/ST-MD2592/2021	2021-04-14	EPI_ISL_1940880	Landesamt_f\u00fcr_Verbraucherschutz_Sachsen_Anhalt
hCoV-19/Canada/ON-PHL-21-13608/2021	2021-04-00	EPI_ISL_2139457	Public_Health_Ontario_Laboratory
hCoV-19/England/QEUH-1509157/2021	2021-04-15	EPI_ISL_1698194	Lighthouse_Lab_in_Glasgow
hCoV-19/USA/CA-CZB-18506/2021	2021-01-05	EPI_ISL_955480	Orange_County_Public_Health_Lab
hCoV-19/South_Korea/KDCA2743/2021	2021-03-29	EPI_ISL_1587460	Division_of_Emerging_Infectious_Diseases
hCoV-19/Turkey/HSGM-C1306/2021	2021-07-07	EPI_ISL_3565234	Ministry_of_Health_Turkey
hCoV-19/USA/IL-CDC-QDX23009739/2021	2021-03-16	EPI_ISL_1551979	Quest_Diagnostics_Incorporated
hCoV-19/England/MILK-1A63A5B/2021	2021-07-29	EPI_ISL_3285349	Lighthouse_Lab_in_Milton_Keynes
hCoV-19/England/QEUH-1B6401B/2021	2021-08-10	EPI_ISL_3435494	Lighthouse_Lab_in_Glasgow
hCoV-19/Sweden/16443153P/2021	2021-04-12	EPI_ISL_2209945	Swedish_national_genomic_surveillance_program_of_SARS-CoV-2
hCoV-19/England/QEUH-12DF102/2021	2021-02-20	EPI_ISL_1099660	Lighthouse_Lab_in_Glasgow
hCoV-19/Italy/ABR-IZSGC-299328/2021	2021-07-20	EPI_ISL_3233063	OSPEDALE_CIVILE_TERAMO_-_CENTRO_TRASFUSIONALE
hCoV-19/England/ALDP-146D5A1/2021	2021-03-23	EPI_ISL_1466972	Lighthouse_Lab_in_Alderley_Park
hCoV-19/France/ARA-HCL021061636301/2021	2021-03-30	EPI_ISL_1623444	UNILIANS_DECINES
hCoV-19/Germany/HH-RKI-I-081816/2021	2021-03-26	EPI_ISL_1646851	SYNLAB_MVZ_Hamburg
hCoV-19/USA/KY-KSPHL-100542/2021	2021-05-17	EPI_ISL_3737710	Kentucky_State_Public_Health_Lab
hCoV-19/England/RAND-12E0362/2021	2021-02-10	EPI_ISL_1099963	Randox_Laboratories
hCoV-19/USA/WY-WYPHL-00032/2020	2020-03-23	EPI_ISL_462925	Wyoming_Public_Health_Laboratory
hCoV-19/USA/TX-CDC-QDX22762439/2021	2021-03-06	EPI_ISL_1314955	Quest_Diagnostics_Incorporated
hCoV-19/Austria/CeMM2600/2020	2020-11-11	EPI_ISL_934540	Institut_f\u00fcr_Virologie_am_Department_f\u00fcr_Hygiene
hCoV-19/Finland/THL-202102251/2021	2021-01-21	EPI_ISL_2590719	TYKS
hCoV-19/Scotland/QEUH-1500B25/2021	2021-04-13	EPI_ISL_1741885	Lighthouse_Lab_in_Glasgow
hCoV-19/India/WB-NIBMG-1931300379309/2021	2021-06-09	EPI_ISL_2676242	INSACOG-WB
hCoV-19/Portugal/PT4527/2021	2021-03-07	EPI_ISL_1399980	Instituto_Nacional_de_Saude_(INSA)
hCoV-19/Philippines/PH-PGC-01478/2020	2020-12-03	EPI_ISL_2156688	Southern_Isabela_Medical_Center_Molecular_Diagnostic_&_Research_Laboratory_(SIMC_-_MDRL)
hCoV-19/USA/GA-CDC-LC0061854/2021	2021-05-15	EPI_ISL_2306987	Laboratory_Corporation_of_America
hCoV-19/England/QEUH-9AEF68/2020	2020-09-03	EPI_ISL_573517	University_College_London
hCoV-19/Bosnia_and_Herzegovina/KCUS5Z-2264/2021	2021-03-04	EPI_ISL_1300646	Cantonal_Hospital_Zenica;_Department_of_Microbiological_Diagnostics
hCoV-19/France/HDF-P269-21206M0562/2021	2021-05-22	EPI_ISL_2613619	CHU_LILLE
hCoV-19/England/ALDP-16694D3/2021	2021-06-06	EPI_ISL_2553781	Lighthouse_Lab_in_Alderley_Park
hCoV-19/Germany/NW-RKI-I-107765/2021	2021-04-23	EPI_ISL_1851499	SYNLAB_MVZ_Leverkusen
hCoV-19/Turkey/HSGM-8309/2021	2021-03-03	EPI_ISL_1403687	Ministry_of_Health_Turkey
hCoV-19/England/QEUH-14DB984/2021	2021-04-06	EPI_ISL_1615940	Lighthouse_Lab_in_Glasgow
hCoV-19/Iceland/5681/2020	2020-12-03	EPI_ISL_829363	deCODE_genetics
hCoV-19/Switzerland/GE-33054464/2021	2021-01-23	EPI_ISL_953640	University_Hospitals_of_Geneva
hCoV-19/USA/MN-MDH-6946/2021	2021-04-26	EPI_ISL_2097348	Minnesota_Department_of_Health
hCoV-19/England/NORW-21FE5D/2020	2020-12-11	EPI_ISL_725071	Quadram_Institute_Bioscience
hCoV-19/England/QEUH-19E4C8A/2021	2021-07-22	EPI_ISL_3172737	Lighthouse_Lab_in_Glasgow
hCoV-19/Latvia/1407/2021	2021-03-17	EPI_ISL_1613199	E._Gulbja_laboratorija
hCoV-19/Germany/BY-MVP-000006598/2021	2021-06-28	EPI_ISL_3233441	Max_von_Pettenkofer_Institute
hCoV-19/USA/NV-CDC-LC0085961/2021	2021-06-26	EPI_ISL_2927048	Laboratory_Corporation_of_America
hCoV-19/Sweden/3933869763/2021	2021-03-10	EPI_ISL_2215553	Swedish_national_genomic_surveillance_program_of_SARS-CoV-2
hCoV-19/Poland/NIPH-NIH-41/2021	2021-01-13	EPI_ISL_904124	National_Institute_of_Public_Health_-_National_Institute_of_Hygiene
hCoV-19/England/MILK-177F099/2021	2021-06-22	EPI_ISL_2717295	Lighthouse_Lab_in_Milton_Keynes
hCoV-19/Estonia/Cov10000/2021	2021-03-07	EPI_ISL_2643510	SYNLAB_Eesti_O\u00dc
hCoV-19/Norway/09265/2021	2021-04-05	EPI_ISL_2001516	Akershus_University_Hospital
hCoV-19/England/PLYM-1A604F6/2021	2021-07-28	EPI_ISL_3222179	Lighthouse_Laboratory_Plymouth
hCoV-19/Germany/BY-RKI-I-090267/2021	2021-03-08	EPI_ISL_1725508	Bayerisches_Landesamt_f\u00c3\u00bcr_Gesundheit_und_Lebensmittelsicherheit_(LGL)
hCoV-19/France/HDF-IPP13369/2021	2021-05-25	EPI_ISL_2535507	Labo_Analyses_Med
hCoV-19/Denmark/DCGC-33901/2021	2021-01-11	EPI_ISL_870911	Department_of_Virus_and_Microbiological_Special_Diagnostics
hCoV-19/France/OCC-HCL021143143501/2021	2021-07-26	EPI_ISL_3634965	LABORATOIRE_BIOFUSION
hCoV-19/Italy/CAM-TIGEM-IZSM-COLLI-9036/2021	2021-04-04	EPI_ISL_1673519	Istituto_Zooprofilattico_Sperimentale_del_Mezzogiorno
hCoV-19/Japan/PG-11879/2020	2020-11-13	EPI_ISL_898713	Department_of_Infectious_Diseases
hCoV-19/USA/IN-CDC-STM-000068334/2021	2021-05-02	EPI_ISL_2247669	Helix/Illumina
hCoV-19/USA/HI-H211927/2021	2021-04-09	EPI_ISL_2007836	State_Laboratories_Division
hCoV-19/Germany/ST-RKI-I-080630/2021	2021-04-11	EPI_ISL_1645152	amedes_MVZ_Halle/Leipzig
hCoV-19/Ireland/D-NVRL-S21IRL56592/2021	2021-07-09	EPI_ISL_3058292	National_Virus_Reference_Laboratory
hCoV-19/Norway/1628/2020	2020-03-03	EPI_ISL_2549119	Dept._of_Medical_Microbiology
hCoV-19/Wales/PHWC-PYGRTU/2021	2021-06-08	EPI_ISL_2624899	Originating_lab
hCoV-19/Lithuania/LTU000_VLN_ANT_08_16_13/2021	2021-08-09	EPI_ISL_3862994	UAB_Diagnostikos_laboratorija
hCoV-19/Maldives/MAV75839/2021	2021-07-17	EPI_ISL_3540075	Indira_Gandhi_Memorial_Hospital
hCoV-19/USA/WA-IVY-ZZX9LL2N/2021	2021-05-10	EPI_ISL_2789994	IVY3_Central_Lab
hCoV-19/Wales/PHWC-PYP3SG/2021	2021-07-04	EPI_ISL_3004523	Originating_lab
hCoV-19/Germany/BY-MVP-000001878/2020	2020-12-16	EPI_ISL_2095198	Max_von_Pettenkofer_Institute
hCoV-19/Japan/PG-55676/2021	2021-05-10	EPI_ISL_2770280	Pathogen_Genomics_Center
hCoV-19/Turkey/HSGM-D23166/2021	2021-08-21	EPI_ISL_3672780	Ministry_of_Health_Turkey
hCoV-19/USA/WY-CDC-2-4084613/2021	2021-03-17	EPI_ISL_1516232	WY_Public_Health_Laboratory
hCoV-19/England/CAMC-11E8C51/2021	2021-02-03	EPI_ISL_980443	Lighthouse_Lab_in_Cambridge
hCoV-19/Aruba/-RIVM-51780/2021	2021-08-02	EPI_ISL_3734587	Dutch_COVID-19_response_team
hCoV-19/Indonesia/SU-EIJK1098/2021	2021-07-15	EPI_ISL_3550633	Microbiology_Laboratory
hCoV-19/Netherlands/ZH-RIVM-45993/2021	2021-07-12	EPI_ISL_3138067	Dutch_COVID-19_response_team
hCoV-19/India/TG-CCMB-M812/2020	2020-06-12	EPI_ISL_495247	CSIR-Centre_for_Cellular_and_Molecular_Biology
hCoV-19/USA/AL-HGSC-JFYS/2020	2020-12-03	EPI_ISL_883765	Eurofins_Diatherix
hCoV-19/USA/NJ-CDC-ASC210047084/2021	2021-04-05	EPI_ISL_1834639	Aegis_Sciences_Corporation
hCoV-19/Germany/TH-RKI-I-011870/2021	2021-01-26	EPI_ISL_1142001	SYNLAB_Jena_Oncoscreen
hCoV-19/Spain/CL-COV05294/2021	2021-06-11	EPI_ISL_2986071	SARS-CoV-2_Sequencing_Castilla_y_Leon-Spain_Consortium
hCoV-19/England/NORT-1BE174E/2021	2021-07-09	EPI_ISL_3001848	Northumbria_University_/_South_Tees_Hospitals_NHS_Foundation_Trust_/_North_Cumbria_Integrated_Care_NHS_Foundation_Trust_/_North_Tees_and_Hartlepool_NHS_Foundatio
hCoV-19/Germany/BW-RKI-I-035808/2021	2021-03-09	EPI_ISL_1281646	Limbach_-_MVZ_Humangenetik_Ulm
hCoV-19/USA/FL-CDC-ASC210070715/2021	2021-04-12	EPI_ISL_1999627	Aegis_Sciences_Corporation
hCoV-19/Germany/HH-hpi-p2480/2020	2020-06-21	EPI_ISL_776538	University_Medical_Center_Hamburg_Eppendorf
hCoV-19/Denmark/DCGC-23857/2020	2020-12-21	EPI_ISL_793968	Department_of_Virus_and_Microbiological_Special_Diagnostics
hCoV-19/USA/WA-CDC-UW21051205483/2021	2021-05-12	EPI_ISL_2273771	UW_Virology_Lab
hCoV-19/Japan/PG-83051/2021	2021-07-09	EPI_ISL_3895702	Pathogen_Genomics_Center
hCoV-19/Philippines/PH-PGC-21921/2021	2021-03-31	EPI_ISL_2859729	The_Medical_City
hCoV-19/Lithuania/S21D555/2021	2021-03-30	EPI_ISL_1661642	UAB_InMedica
hCoV-19/Ireland/D-NVRL-21IRL96467/2021	2021-03-28	EPI_ISL_1552610	National_Virus_Reference_Laboratory
hCoV-19/England/ALDP-1591637/2021	2021-05-15	EPI_ISL_2236197	Lighthouse_Lab_in_Alderley_Park
hCoV-19/USA/CA-CDC-FG-061293/2021	2021-08-04	EPI_ISL_3351836	Fulgent_Genetics
hCoV-19/Scotland/QEUH-131DFD0/2021	2021-02-23	EPI_ISL_1190137	Lighthouse_Lab_in_Glasgow
hCoV-19/Spain/CL-COV07079/2021	2021-07-05	EPI_ISL_3055755	SARS-CoV-2_Sequencing_Castilla_y_Leon-Spain_Consortium
hCoV-19/Switzerland/BS-ETHZ-551120/2020	2021-03-22	EPI_ISL_1598334	Viollier_AG
hCoV-19/USA/TN-CDC-ASC210113698/2021	2021-07-11	EPI_ISL_3218406	Aegis_Sciences_Corporation
hCoV-19/England/MILK-171741F/2021	2021-06-17	EPI_ISL_2665082	Lighthouse_Lab_in_Milton_Keynes
hCoV-19/England/ALDP-1444A38/2021	2021-03-19	EPI_ISL_1454643	Lighthouse_Lab_in_Alderley_Park
hCoV-19/England/ALDP-A2EE08/2020	2020-10-05	EPI_ISL_587148	Lighthouse_Lab_in_Alderley_Park
hCoV-19/USA/CA-CDPH-2000045663/2021	2021-04-21	EPI_ISL_2778843	California_Department_of_Public_Health_Valencia_Branch_Laboratory_(CDPH_VBL)
hCoV-19/Scotland/QEUH-15CCE1D/2021	2021-05-26	EPI_ISL_2407494	Lighthouse_Lab_in_Glasgow
hCoV-19/Chile/AP-113044/2021	2021-06-14	EPI_ISL_2892634	Genetica_Molecular_and_Subdepartamento_de_Virologia_ISP_Chile
hCoV-19/England/NORT-1BB104C/2021	2021-03-11	EPI_ISL_1475465	Northumbria_University_/_South_Tees_Hospitals_NHS_Foundation_Trust_/_North_Cumbria_Integrated_Care_NHS_Foundation_Trust_/_North_Tees_and_Hartlepool_NHS_Foundatio
hCoV-19/Finland/THL-202109636/2021	2021-03-13	EPI_ISL_2506576	TYKS
hCoV-19/England/ALDP-1689507/2021	2021-06-08	EPI_ISL_2568180	Lighthouse_Lab_in_Alderley_Park
hCoV-19/Denmark/DCGC-161896/2021	2021-08-24	EPI_ISL_3770072	Department_of_Bacteria
hCoV-19/Russia/MOW-CRIE-L219B0044u/2021	2021-06-27	EPI_ISL_3919744	Molecular_diagnostic_laboratory_of_Federal_Budget_Institution_of_Science_\Central_Research_Institute_of_Epidemiology\_of_The_Federal_Service_on_Customers'_R
hCoV-19/USA/TX-HMH-MCoV-18036/2020	2020-11-16	EPI_ISL_786184	Houston_Methodist_Hospital
hCoV-19/Germany/NW-RKI-I-074575/2021	2021-04-13	EPI_ISL_1640770	Eurofins_MVZ_Labor_Gelsenkirchen
hCoV-19/Canada/NS-NML-1253/2020	2020-04-06	EPI_ISL_579644	QEII_Health_Sciences_Centre
hCoV-19/France/BRE-5355/2020	2020-03-24	EPI_ISL_443271	CHU_-_H\u00f4pital_Cavale_Blanche_-_Labo._de_Virologie
hCoV-19/England/ALDP-16528FF/2021	2021-06-04	EPI_ISL_2538878	Lighthouse_Lab_in_Alderley_Park
hCoV-19/USA/NC-CDC-LC0152968/2021	2021-07-27	EPI_ISL_3519031	Laboratory_Corporation_of_America
hCoV-19/USA/CA-CDC-FG-061853/2021	2021-08-04	EPI_ISL_3352062	Fulgent_Genetics
hCoV-19/Italy/LAZ-UCBM-124/2021	2021-07-19	EPI_ISL_3138649	University_Campus_Bio-Medico_of_Rome_(UCBM)
hCoV-19/Canada/ON-PHL-21-15317/2021	2021-05-00	EPI_ISL_2251532	Public_Health_Ontario_Laboratory
hCoV-19/England/HSLL-1A73250/2021	2021-07-29	EPI_ISL_3378595	Health_Services_Laboratories
hCoV-19/Belgium/rega-12111370/2020	2020-12-11	EPI_ISL_738423	UZ_Leuven
hCoV-19/Italy/VEN-IZSVe-21RS593-6_VE/2021	2021-03-16	EPI_ISL_1524614	ULSS_3_Venezia
hCoV-19/Switzerland/VD-CHUV-GEN5915/2021	2021-07-26	EPI_ISL_3259905	EHNV
hCoV-19/USA/CO-CDC-LC0147903/2021	2021-07-26	EPI_ISL_3516763	Laboratory_Corporation_of_America
hCoV-19/Canada/NS-NML-922/2020	2020-03-23	EPI_ISL_579564	QEII_Health_Sciences_Centre
hCoV-19/USA/AZ-TG877587/2021	2021-04-21	EPI_ISL_2281636	TGen_North
hCoV-19/England/ALDP-15CBFDF/2021	2021-05-24	EPI_ISL_2393629	Lighthouse_Lab_in_Alderley_Park
hCoV-19/Scotland/QEUH-1682559/2021	2021-06-09	EPI_ISL_2554500	Lighthouse_Lab_in_Glasgow
hCoV-19/England/MILK-ACC103/2020	2020-10-21	EPI_ISL_629172	Lighthouse_Lab_in_Milton_Keynes
hCoV-19/USA/TN-CDC-ASC210069107/2021	2021-04-13	EPI_ISL_1999073	Aegis_Sciences_Corporation
hCoV-19/England/ALDP-1944C1F/2021	2021-07-14	EPI_ISL_3043057	Lighthouse_Lab_in_Alderley_Park
hCoV-19/Germany/HH-RKI-I-018352/2021	2021-02-13	EPI_ISL_1148514	MVZ_Labor_Dr._Fenner_und_Kollegen_(Standort_Hamburg)
hCoV-19/Spain/CT-HUGTiPM018SC5A11/2021	2021-05-26	EPI_ISL_2448020	Microbiologia\u00a0CATLAB
hCoV-19/Canada/BC-BCCDC-107054/2021	2021-06-09	EPI_ISL_3490785	British_Columbia_Centre_For_Disease_Control
hCoV-19/Italy/APU-IZSPB-1120PT/2021	2021-04-20	EPI_ISL_1819212	Ospedale_Santa_Caterina_Novella
hCoV-19/Denmark/DCGC-104782/2021	2021-05-24	EPI_ISL_2412272	Department_of_Bacteria
hCoV-19/England/QEUH-1366925/2021	2021-02-28	EPI_ISL_1186823	Lighthouse_Lab_in_Glasgow
hCoV-19/Netherlands/NH-RIVM-34425/2021	2021-05-10	EPI_ISL_2303774	Dutch_COVID-19_response_team
hCoV-19/England/QEUH-98FAF3/2020	2020-08-26	EPI_ISL_540046	Lighthouse_Lab_in_Glasgow
hCoV-19/Northern_Ireland/NIRE-245A87/2021	2021-01-01	EPI_ISL_921033	Regional_Virus_Laboratory
hCoV-19/Singapore/1998/2021	2021-07-17	EPI_ISL_3052726	National_Public_Health_Laboratory
hCoV-19/Italy/VEN-IZSVe-21RS1020-2_VR/2021	2021-04-20	EPI_ISL_2392117	Ospedale_Magalini
hCoV-19/England/ALDP-11981AC/2021	2021-01-26	EPI_ISL_990170	Lighthouse_Lab_in_Alderley_Park
hCoV-19/USA/FL-BPHL-1089/2021	2021-02-22	EPI_ISL_1218890	Florida_Bureau_of_Public_Health_Laboratories
hCoV-19/England/CAMC-1272532/2021	2021-02-11	EPI_ISL_1033522	Lighthouse_Lab_in_Cambridge
hCoV-19/Sweden/20141626P/2021	2021-05-04	EPI_ISL_2418169	Swedish_national_genomic_surveillance_program_of_SARS-CoV-2
hCoV-19/Turkey/HSGM-D25274/2021	2021-08-21	EPI_ISL_3688713	Ministry_of_Health_Turkey
hCoV-19/England/QEUH-131214E/2021	2021-02-23	EPI_ISL_1242620	Lighthouse_Lab_in_Glasgow
hCoV-19/Germany/BY-MVP-000003202/2021	2021-02-08	EPI_ISL_2095042	Max_von_Pettenkofer_Institute
hCoV-19/Italy/APU-POLBA117/2021	2021-05-08	EPI_ISL_2828722	SISP_Lecce
hCoV-19/South_Africa/KRISP-K008368/2021	2021-01-11	EPI_ISL_1086001	Netcare/AMPATH
hCoV-19/USA/MA-CDC-2-3955967/2020	2020-09-24	EPI_ISL_1373758	Boston_Childrens_(Overcoming_COVID)
hCoV-19/USA/LA-CDC-QDX22682492/2021	2021-03-02	EPI_ISL_1297509	Quest_Diagnostics_Incorporated
hCoV-19/USA/WY-WYPHL20155720/2020	2020-12-01	EPI_ISL_1857341	Wyoming_Public_Health_Laboratory
hCoV-19/France/PAC-IHU-3990_Nova1/2021	2021-03-00	EPI_ISL_2453353	MEPHI
hCoV-19/Denmark/DCGC-147779/2021	2021-08-06	EPI_ISL_3357486	Department_of_Bacteria
hCoV-19/France/ARA-22670/2020	2020-04-09	EPI_ISL_508921	CNR_Virus_des_Infections_Respiratoires_-_France_SUD
hCoV-19/Finland/8429/2021	2021-05-06	EPI_ISL_3014938	Department_of_Virology_and_Immunology
hCoV-19/Japan/PG-6557/2020	2020-09-02	EPI_ISL_687671	Pathogen_Genomics_Center
hCoV-19/Germany/BW-RKI-I-050041/2021	2021-03-17	EPI_ISL_1357467	SYNLAB_MVZ_Leinfelden-Echterdingen
hCoV-19/England/OXON-F40E47/2020	2020-12-14	EPI_ISL_763959	Oxford_Viromics
hCoV-19/USA/UT-UPHL-210814283014/2021	2021-08-02	EPI_ISL_3450266	Utah_Public_Health_Laboratory
hCoV-19/England/QEUH-156D4A3/2021	2021-05-01	EPI_ISL_2238459	Lighthouse_Lab_in_Glasgow
hCoV-19/USA/NJ-CDC-STM-000066419/2021	2021-04-28	EPI_ISL_2160103	Helix/Illumina
hCoV-19/USA/CT-CDC-ASC210031963/2021	2021-04-23	EPI_ISL_2089988	Aegis_Sciences_Corporation
hCoV-19/France/IDF-IPP12918/2021	2021-05-18	EPI_ISL_2464048	Hospital
hCoV-19/England/SHEF-10CDCAE/2021	2021-01-07	EPI_ISL_868502	Virology_Department
hCoV-19/USA/IL-IDPH-WAR-S-0002537/2020	2020-09-17	EPI_ISL_3254949	Illinois_Department_of_Public_Health
hCoV-19/Germany/HB-RKI-I-137189/2021	2021-04-14	EPI_ISL_2120686	Labor_Dr._Schumacher_MVZ
hCoV-19/England/OXON-FA2775/2021	2021-07-05	EPI_ISL_3079013	Oxford_Viromics
hCoV-19/USA/NJ-CDC-LC0062108/2021	2021-05-13	EPI_ISL_2324575	Laboratory_Corporation_of_America
hCoV-19/USA/TX-HMH-MCoV-12951/2020	2020-08-28	EPI_ISL_788103	Houston_Methodist_Hospital
hCoV-19/Denmark/DCGC-1154/2020	2020-03-16	EPI_ISL_614659	Department_of_Virus_and_Microbiological_Special_Diagnostics
hCoV-19/Sweden/01_SE100_21CS503551/2021	2021-05-27	EPI_ISL_2898464	Unilabs
hCoV-19/England/SHEF-C9953/2020	2020-03-25	EPI_ISL_442344	Virology_Department
hCoV-19/USA/IA-SHL-1756004/2021	2021-07-12	EPI_ISL_3459713	State_Hygienic_Laboratory_at_the_University_of_Iowa
hCoV-19/Wales/PHWC-35AAA/2020	2020-04-24	EPI_ISL_474522	Wales_Specialist_Virology_Centre_Sequencing_lab
hCoV-19/Switzerland/ZH-ETHZ-470808/2021	2021-01-25	EPI_ISL_1130939	Viollier_AG
hCoV-19/England/NORT-1BBF0D5/2021	2021-00-00	EPI_ISL_2355609	Northumbria_University_/_South_Tees_Hospitals_NHS_Foundation_Trust_/_North_Cumbria_Integrated_Care_NHS_Foundation_Trust_/_North_Tees_and_Hartlepool_NHS_Foundatio
hCoV-19/Italy/LAZ-IFO-07153206/2021	2021-07-15	EPI_ISL_3068406	IRCCS_San_Gallicano_Dermatological_Institute
hCoV-19/Germany/HE-RKI-I-067254/2021	2021-03-24	EPI_ISL_1572040	Labormedizin_Darmstadt
hCoV-19/USA/CA-CDC-QDX26400413/2021	2021-06-29	EPI_ISL_3018338	Quest_Diagnostics_Incorporated
hCoV-19/South_Korea/KDCA3209/2021	2021-04-13	EPI_ISL_1934820	Division_of_Emerging_Infectious_Diseases
hCoV-19/England/PHEC-R307R40A/2021	2021-08-05	EPI_ISL_3573400	Respiratory_Virus_Unit
hCoV-19/Poland/NIPH-NIH_ECDC-6301/2021	2021-05-14	EPI_ISL_2495254	Diagnostyka_Sp._z_o.o.
hCoV-19/England/SHEF-CA837/2020	2020-09-30	EPI_ISL_596209	Virology_Department
hCoV-19/USA/PR-CDC-ASC210046772/2021	2021-04-05	EPI_ISL_1835610	Aegis_Sciences_Corporation
hCoV-19/England/ALDP-1B14D6E/2021	2021-08-06	EPI_ISL_3381244	Lighthouse_Lab_in_Alderley_Park
hCoV-19/Brazil/SP-IB_110298/2021	2021-05-13	EPI_ISL_2473793	CENTRO_DE_SAUDE_DE_NOVA_GUATAPORANGA
hCoV-19/Scotland/QEUH-1346D98/2021	2021-02-26	EPI_ISL_1208275	Lighthouse_Lab_in_Glasgow
hCoV-19/USA/RI-CDCBI-RIDOH_02434/2021	2021-05-04	EPI_ISL_2232475	Rhode_Island_Department_of_Health
hCoV-19/USA/GA-CDC-QDX24429662/2021	2021-04-29	EPI_ISL_2143906	Quest_Diagnostics_Incorporated
hCoV-19/USA/MT-BHDH-2483/2020	2020-06-15	EPI_ISL_900717	Bozeman_Health_Deaconess_Hospital
hCoV-19/USA/TX-HMH-MCoV-40755/2020	2020-07-22	EPI_ISL_2223939	Houston_Methodist_Hospital
hCoV-19/Turkey/HSGM-FS2582/2021	2021-08-06	EPI_ISL_3405385	Ministry_of_Health_Turkey
hCoV-19/Scotland/EDB10643/2020	2020-12-01	EPI_ISL_705790	Virology_Department
hCoV-19/Japan/PG-40016/2021	2021-04-19	EPI_ISL_2328989	SARS-CoV-2_testing_team
hCoV-19/Germany/HE-Cento-37153046/2020	2020-07-16	EPI_ISL_815366	Centogene
hCoV-19/England/QEUH-13F583D/2021	2021-03-16	EPI_ISL_1343661	Lighthouse_Lab_in_Glasgow
hCoV-19/Netherlands/ZH-RIVM-37804/2021	2021-05-24	EPI_ISL_2475063	Dutch_COVID-19_response_team
hCoV-19/Germany/SN-RKI-I-202336/2021	2021-08-10	EPI_ISL_3712158	Bioscientia_Labor_Wermsdorf
hCoV-19/USA/NY-CDC-ASC210047674/2021	2021-04-06	EPI_ISL_1736809	Aegis_Sciences_Corporation
hCoV-19/Brazil/RJ-LNN02961/2021	2021-06-09	EPI_ISL_2837035	Laboratorio_Central_Noel_Nutels
hCoV-19/Spain/MD-IBV-99020742/2020	2020-09-29	EPI_ISL_1195587	Hospital_Universitario_12_de_Octubre
hCoV-19/France/PAC-IHU-19244_Nova1/2021	2021-07-00	EPI_ISL_3433721	MEPHI
hCoV-19/Germany/un-RKI-I-061330/2021	2021-03-24	EPI_ISL_1566804	SYNLAB_MVZ_Leinfelden-Echterdingen
hCoV-19/Denmark/DCGC-163571/2021	2021-08-24	EPI_ISL_3839521	Department_of_Bacteria
hCoV-19/Canada/ON-PPS-00162/2020	2020-11-24	EPI_ISL_853117	Toronto_Invasive_Bacterial_Diseases_Network
hCoV-19/Denmark/DCGC-11125/2020	2020-11-02	EPI_ISL_670405	Department_of_Virus_and_Microbiological_Special_Diagnostics
hCoV-19/Bulgaria/21BG-EU_003275_Pl29/2021	2021-05-05	EPI_ISL_2648083	National_Center_of_Infectious_and_Parasitic_Diseases
hCoV-19/Denmark/DCGC-107615/2021	2021-05-17	EPI_ISL_2680318	Department_of_Bacteria
hCoV-19/Scotland/QEUH-F5FD1B/2021	2021-01-07	EPI_ISL_858050	Lighthouse_Lab_in_Glasgow
hCoV-19/England/QEUH-1229CBD/2021	2021-02-07	EPI_ISL_1108084	Quadram_Institute_Bioscience
hCoV-19/England/CAMC-A81F97/2020	2020-10-12	EPI_ISL_610805	Lighthouse_Lab_in_Cambridge
hCoV-19/England/RAND-120EBFD/2021	2021-01-27	EPI_ISL_1046281	Randox_Laboratories
hCoV-19/USA/MO-CDC-LC0043790/2021	2021-04-09	EPI_ISL_1684860	Laboratory_Corporation_of_America
hCoV-19/England/QEUH-14D2695/2021	2021-04-05	EPI_ISL_1583761	Lighthouse_Lab_in_Glasgow
hCoV-19/Denmark/DCGC-88714/2021	2021-04-26	EPI_ISL_2024928	Department_of_Virus_and_Microbiological_Special_Diagnostics
hCoV-19/Denmark/DCGC-154007/2021	2021-08-14	EPI_ISL_3531303	Department_of_Bacteria
hCoV-19/Scotland/QEUH-1579FD0/2021	2021-05-11	EPI_ISL_3141526	Lighthouse_Lab_in_Glasgow
hCoV-19/England/PLYM-1A5EF72/2021	2021-07-28	EPI_ISL_3247959	Lighthouse_Laboratory_Plymouth
hCoV-19/Spain/MC-ISCIII-211858/2021	2021-02-22	EPI_ISL_1510739	HOSPITAL_UNIVERSITARIO_VIRGEN_DE_LA_ARRIXACA
hCoV-19/USA/NC-CDC-LC0096231/2021	2021-07-11	EPI_ISL_3112921	Laboratory_Corporation_of_America
hCoV-19/USA/PA-MGEL-01153/2020	2020-12-10	EPI_ISL_853343	UPMC_Clinical_Microbiology_Laboratory
hCoV-19/England/ALDP-1615B0E/2021	2021-06-01	EPI_ISL_2468929	Lighthouse_Lab_in_Alderley_Park
hCoV-19/USA/AZ-ASPHL-535/2020	2020-05-04	EPI_ISL_2597757	Arizona_State_Public_Health_Laboratory
hCoV-19/Denmark/DCGC-36085/2021	2021-01-18	EPI_ISL_927226	Department_of_Virus_and_Microbiological_Special_Diagnostics
hCoV-19/France/PAC-HCL021136175601/2021	2021-07-20	EPI_ISL_3378667	LABORATOIRE_BIOESTEREL
hCoV-19/Netherlands/GR-RIVM-13342/2021	2021-02-08	EPI_ISL_1089967	Dutch_COVID-19_response_team
hCoV-19/USA/TX-HMH-MCoV-39249/2020	2020-12-04	EPI_ISL_2217579	Houston_Methodist_Hospital
hCoV-19/Germany/NW-RKI-I-214125/2021	2021-08-25	EPI_ISL_3889965	SYNLAB_MVZ_Leverkusen
hCoV-19/Canada/ON-PHL-21-20275/2021	2021-06-00	EPI_ISL_2631139	Public_Health_Ontario_Laboratory
hCoV-19/Slovenia/209298/2021	2021-04-18	EPI_ISL_2030440	Institute_of_Microbiology_and_Immunology
hCoV-19/Sweden/1919126664/2021	2021-03-01	EPI_ISL_2213307	Swedish_national_genomic_surveillance_program_of_SARS-CoV-2
hCoV-19/England/MILK-17E26BD/2021	2021-06-27	EPI_ISL_2813864	Lighthouse_Lab_in_Milton_Keynes
hCoV-19/England/PLYM-179BFB8/2021	2021-06-23	EPI_ISL_2813490	Lighthouse_Laboratory_Plymouth
hCoV-19/Sweden/6A18370130099/2021	2021-06-15	EPI_ISL_3795186	Swedish_national_genomic_surveillance_program_of_SARS-CoV-2
hCoV-19/England/LOND-1286D7F/2020	2020-03-29	EPI_ISL_541782	Barts_Health_NHS_Trust
hCoV-19/Canada/QC-L00332495001/2021	2021-03-08	EPI_ISL_3143340	Laboratoire_de_sant\u00e9_publique_du_Qu\u00e9bec
hCoV-19/England/QEUH-95FC41/2020	2020-08-05	EPI_ISL_532449	Lighthouse_Lab_in_Glasgow
hCoV-19/Australia/NSW1743/2021	2021-06-29	EPI_ISL_2786935	Douglass_Hanly_Moir_Pathology
hCoV-19/Scotland/QEUH-182EF13/2021	2021-07-01	EPI_ISL_2916836	Lighthouse_Lab_in_Glasgow
hCoV-19/Scotland/QEUH-13D1415/2021	2021-03-13	EPI_ISL_1346156	Lighthouse_Lab_in_Glasgow
hCoV-19/Germany/BW-RKI-I-164096/2021	2021-05-26	EPI_ISL_2387737	SYNLAB_MVZ_Leinfelden-Echterdingen
hCoV-19/Lithuania/LTU000_NMRVI_124027/2021	2021-06-02	EPI_ISL_2694513	Nacionalinis_maisto_ir_veterinarijos_rizikos_vertinimo_institutas
hCoV-19/USA/WA-S690/2020	2020-04-08	EPI_ISL_449860	Washington_State_Department_of_Health
hCoV-19/England/ALDP-1A4D161/2021	2021-07-27	EPI_ISL_3222363	Lighthouse_Lab_in_Alderley_Park
hCoV-19/Slovakia/MDX-12-52/2021	2021-08-05	EPI_ISL_3493063	Multiplex_DX
hCoV-19/Japan/IC-1135/2021	2021-04-27	EPI_ISL_2131682	SARS-CoV-2_testing_team
hCoV-19/Sweden/20277933P/2021	2021-05-19	EPI_ISL_2794461	Swedish_national_genomic_surveillance_program_of_SARS-CoV-2
hCoV-19/Australia/VIC9049/2020	2020-08-16	EPI_ISL_565374	Microbiological_Diagnostic_Unit_-_Public_Health_Laboratory_(MDU-PHL)
hCoV-19/England/MILK-13F5484/2021	2021-03-15	EPI_ISL_1343794	Lighthouse_Lab_in_Milton_Keynes
hCoV-19/Mexico/ROO-LANGEBIO_IMSS_1558/2021	2021-06-25	EPI_ISL_2942669	Unidad_de_Investigacion_Medica_de_Yucatan_(UIMY)
hCoV-19/Japan/PG-1207/2020	2020-04-07	EPI_ISL_684817	Yamagata_Prefectural_Institute_of_Public_Health
hCoV-19/Finland/THL-202109858/2021	2021-03-18	EPI_ISL_2506738	Fimlab_Laboratoriot_Oy_Tampere
hCoV-19/USA/WA-Altius-ALTCOV-HDTT3WPNGKBTD6UV/2021	2021-05-22	EPI_ISL_2800643	State_Testing_Facility
hCoV-19/Scotland/QEUH-1409DAF/2021	2021-03-18	EPI_ISL_1389891	Lighthouse_Lab_in_Glasgow
hCoV-19/England/CAMC-14E7949/2021	2021-04-08	EPI_ISL_1631424	Lighthouse_Lab_in_Cambridge
hCoV-19/England/QEUH-11CC1EB/2021	2021-02-01	EPI_ISL_964380	Lighthouse_Lab_in_Glasgow
hCoV-19/Japan/PG-6467/2020	2020-08-16	EPI_ISL_689572	Pathogen_Genomics_Center
hCoV-19/Norway/7971/2021	2021-03-22	EPI_ISL_1820258	Dept._of_Medical_Microbiology
hCoV-19/Turkey/HSGM-D12488/2021	2021-08-18	EPI_ISL_3597326	Ministry_of_Health_Turkey
hCoV-19/Japan/PG-18912/2020	2020-12-31	EPI_ISL_1127751	Pathogen_Genomics_Center
hCoV-19/England/QEUH-18903E3/2021	2021-07-05	EPI_ISL_2909283	Lighthouse_Lab_in_Glasgow
hCoV-19/USA/NY-CDC-ASC210040860/2021	2021-04-01	EPI_ISL_1686213	Aegis_Sciences_Corporation
hCoV-19/Brazil/MS-1257/2020	2020-10-05	EPI_ISL_1040829	LACEN_do_Mato_Grosso_do_Sul
hCoV-19/England/MILK-EC0736/2021	2021-01-03	EPI_ISL_835917	Lighthouse_Lab_in_Milton_Keynes
hCoV-19/Scotland/QEUH-1311385/2021	2021-02-23	EPI_ISL_1257467	Lighthouse_Lab_in_Glasgow
hCoV-19/Sweden/15073821P/2021	2021-03-09	EPI_ISL_1809529	Swedish_national_genomic_surveillance_program_of_SARS-CoV-2
hCoV-19/Ireland/LK-NVRL-e85IRL44537/2021	2021-02-08	EPI_ISL_1132448	National_Virus_Reference_Laboratory
hCoV-19/Ghana/WACCBIP-GS438/2021	2021-02-16	EPI_ISL_2422506	West_African_Centre_for_Cell_Biology_of_Infectious_Pathogen
hCoV-19/USA/MA-UMASSMED-P006H07/2021	2021-03-09	EPI_ISL_3410667	UMass_Memorial_Medical_Center
hCoV-19/Scotland/QEUH-1797C79/2021	2021-06-22	EPI_ISL_2729127	Lighthouse_Lab_in_Glasgow
hCoV-19/Poland/NIPH-NIH_ECDC-4241/2021	2021-04-16	EPI_ISL_2230485	WSSE_Katowice
hCoV-19/Sweden/16181304P/2021	2021-04-06	EPI_ISL_2619894	Swedish_national_genomic_surveillance_program_of_SARS-CoV-2
hCoV-19/England/ALDP-10DE69D/2021	2021-01-20	EPI_ISL_908408	Lighthouse_Lab_in_Alderley_Park
hCoV-19/Germany/NW-RKI-I-060328/2021	2021-03-18	EPI_ISL_1565848	SYNLAB_MVZ_Leverkusen
hCoV-19/USA/FL-CDC-ASC210204281/2021	2021-07-31	EPI_ISL_3847643	Aegis_Sciences_Corporation
hCoV-19/France/PAC-IHU-19354_Nova1/2021	2021-07-00	EPI_ISL_3433013	MEPHI
hCoV-19/England/ALDP-1B8F40F/2021	2021-08-12	EPI_ISL_3498080	Lighthouse_Lab_in_Alderley_Park
hCoV-19/Ireland/MH-NVRL-90IRL37252/2021	2021-05-03	EPI_ISL_2240981	National_Virus_Reference_Laboratory
hCoV-19/Finland/THL-202122479/2021	2021-07-20	EPI_ISL_3832145	Fimlab_Laboratoriot_Oy_Tampere
hCoV-19/England/ALDP-BC8A74/2020	2020-11-22	EPI_ISL_915765	Lighthouse_Lab_in_Alderley_Park
hCoV-19/Germany/BE-IMB17356/2021	2021-04-12	EPI_ISL_1834062	Bundeswehrkrankenhaus_Berlin
hCoV-19/USA/FL-CDC-STM-000052894/2021	2021-04-10	EPI_ISL_1796182	Helix/Illumina
hCoV-19/Scotland/QEUH-19C203B/2021	2021-07-20	EPI_ISL_3109924	Lighthouse_Lab_in_Glasgow
hCoV-19/USA/CA-CDC-FG-039524/2021	2021-06-30	EPI_ISL_2928628	Fulgent_Genetics
hCoV-19/Turkey/HSGM-B16939/2021	2021-06-15	EPI_ISL_3032796	Ministry_of_Health_Turkey
hCoV-19/Switzerland/BE-UNIBE-181-3245/2020	2020-03-20	EPI_ISL_574820	Institute_for_Infectious_Diseases
hCoV-19/England/BRIS-12F79C/2020	2020-03-11	EPI_ISL_488199	PHE_South_West_Regional_Laboratory
hCoV-19/Scotland/QEUH-13F5F0B/2021	2021-03-16	EPI_ISL_1378417	Lighthouse_Lab_in_Glasgow
hCoV-19/Wales/PHWC-PYFJO1/2021	2021-05-22	EPI_ISL_2356836	Wales_Specialist_Virology_Centre_Sequencing_lab
hCoV-19/USA/CA-CDPH-UC648/2020	2020-12-23	EPI_ISL_847610	California_Department_of_Public_Health
hCoV-19/England/PHEC-32A38C/2021	2021-06-19	EPI_ISL_2817397	Respiratory_Virus_Unit
hCoV-19/Netherlands/GE-RIVM-24592/2021	2021-03-23	EPI_ISL_1597469	Dutch_COVID-19_response_team
hCoV-19/Denmark/DCGC-64936/2020	2020-12-28	EPI_ISL_1873507	Molekyl\u00e6r_Medicinsk_Afdeling
hCoV-19/Canada/BC-BCCDC-121417/2021	2021-05-07	EPI_ISL_3600588	British_Columbia_Centre_For_Disease_Control
hCoV-19/England/QEUH-9DA5F8/2020	2020-09-22	EPI_ISL_601344	Lighthouse_Lab_in_Glasgow
hCoV-19/Germany/BW-RKI-I-150211/2021	2021-04-30	EPI_ISL_2261870	SYNLAB_MVZ_Leinfelden-Echterdingen
hCoV-19/Chile/RM-55885/2021	2021-03-18	EPI_ISL_1534557	Genetica_Molecular_and_Subdepartamento_de_Virologia_ISP_Chile
hCoV-19/England/QEUH-10150AB/2021	2021-01-15	EPI_ISL_917133	Lighthouse_Lab_in_Glasgow
hCoV-19/USA/WA-Altius-ALTCOV-CCP7EYB3LUJW46QT/2021	2021-06-10	EPI_ISL_3049900	State_Testing_Facility
hCoV-19/Denmark/DCGC-158057/2021	2021-08-11	EPI_ISL_3633902	Department_of_Bacteria
hCoV-19/Switzerland/BL-ETHZ-510027/2020	2020-11-17	EPI_ISL_1194990	Viollier_AG
hCoV-19/Denmark/DCGC-24518/2020	2020-12-28	EPI_ISL_795192	Department_of_Virus_and_Microbiological_Special_Diagnostics
hCoV-19/Italy/LAZ-IFO-07223249/2021	2021-07-22	EPI_ISL_3161501	IRCCS_San_Gallicano_Dermatological_Institute
hCoV-19/Wales/PHWC-47E4D0/2020	2020-10-12	EPI_ISL_595462	Wales_Specialist_Virology_Centre_Sequencing_lab
hCoV-19/Japan/PG-36798/2021	2021-04-18	EPI_ISL_2325548	SARS-CoV-2_testing_team
hCoV-19/USA/UT-UPHL-2105864926/2021	2021-03-10	EPI_ISL_2292113	Utah_Public_Health_Laboratory
hCoV-19/India/AS-1829400154825/2021	2021-05-26	EPI_ISL_2877858	INSACOG-Assam
hCoV-19/Italy/CAM-TIGEM-3856/2021	2021-00-00	EPI_ISL_1173707	IZSM
hCoV-19/USA/NY-PRL-2021_0817_02E16/2021	2021-08-15	EPI_ISL_3569736	Pandemic_Response_Lab_-_NYC
hCoV-19/USA/IL-NM-5387/2020	2020-08-31	EPI_ISL_936828	Northwestern_Memorial_Hospital
hCoV-19/England/MILK-D0BF74/2020	2020-12-20	EPI_ISL_781916	Lighthouse_Lab_in_Milton_Keynes
hCoV-19/Japan/PG-58768/2021	2021-04-30	EPI_ISL_2772421	SARS-CoV-2_testing_team
hCoV-19/England/NORW-13EEEAE/2021	2021-07-10	EPI_ISL_3078625	Quadram_Institute_Bioscience
hCoV-19/USA/MD-MDH-0089/2020	2020-05-25	EPI_ISL_522825	Maryland_Department_of_Health
hCoV-19/Italy/VEN-IZSVe-21RS1160-4_RO/2021	2021-04-30	EPI_ISL_2448470	ULSS_5_Polesana
hCoV-19/USA/FL-BPHL-1561/2020	2020-09-10	EPI_ISL_568659	Florida_Bureau_of_Public_Health_Laboratories
hCoV-19/Switzerland/un-HUG-34232692/2021	2021-05-20	EPI_ISL_2343195	University_Hospitals_of_Geneva
hCoV-19/Denmark/DCGC-113104/2021	2021-06-14	EPI_ISL_2667114	Department_of_Bacteria
hCoV-19/England/ALDP-1C2475D/2021	2021-08-18	EPI_ISL_3697906	Lighthouse_Lab_in_Alderley_Park
hCoV-19/USA/CA-LACPHL-AF00911/2021	2021-04-06	EPI_ISL_1707097	USC_Clinical_Lab
hCoV-19/England/MILK-BB122B/2020	2020-11-17	EPI_ISL_720056	Lighthouse_Lab_in_Milton_Keynes
hCoV-19/Germany/NW-RKI-I-094465/2021	2021-03-29	EPI_ISL_1728771	SYNLAB_MVZ_Bonn
hCoV-19/Germany/BW-RKI-I-159314/2021	2021-05-17	EPI_ISL_2314556	SYNLAB_MVZ_Leinfelden-Echterdingen
hCoV-19/England/MILK-1206EA1/2021	2021-02-01	EPI_ISL_1006976	Lighthouse_Lab_in_Milton_Keynes
hCoV-19/Finland/8854/2021	2021-06-19	EPI_ISL_3135668	Department_of_Virology_and_Immunology
hCoV-19/Denmark/DCGC-133526/2021	2021-07-20	EPI_ISL_3072373	Department_of_Bacteria
hCoV-19/Canada/BC-BCCDC-43997/2021	2021-03-16	EPI_ISL_2526221	BCCDC_Public_Health_Laboratory
hCoV-19/Hong_Kong/CUHK-NC6707/2020	2020-11-30	EPI_ISL_3066156	Department_of_Microbiology
hCoV-19/USA/LA-SR0266/2020	2020-03-31	EPI_ISL_445121	Robert_Garry_lab
hCoV-19/England/MILK-85A148/2020	2020-07-17	EPI_ISL_557236	Lighthouse_Lab_in_Milton_Keynes
hCoV-19/Italy/CAM-TIGEM-IZSM-COLLI-12468/2021	2021-04-16	EPI_ISL_2153348	Istituto_Zooprofilattico_Sperimentale_del_Mezzogiorno
hCoV-19/USA/CA-ALSR-6936/2021	2021-01-22	EPI_ISL_1081719	Scripps_Medical_Laboratory
hCoV-19/Switzerland/GE-33903782/2021	2021-04-19	EPI_ISL_1811026	University_Hospitals_of_Geneva
hCoV-19/Netherlands/ZE-RIVM-32180/2021	2021-04-05	EPI_ISL_2219775	Dutch_COVID-19_response_team
hCoV-19/Iceland/9214/2021	2021-08-08	EPI_ISL_3928178	The_National_University_Hospital_of_Iceland
hCoV-19/USA/CA-CDPH-3000045883/2021	2021-03-25	EPI_ISL_2921982	CDPH_VBL
hCoV-19/Portugal/PT13593/2021	2021-08-01	EPI_ISL_3431882	H_Evora
hCoV-19/Scotland/QEUH-13B1DA7/2021	2021-03-07	EPI_ISL_1293833	Lighthouse_Lab_in_Glasgow
hCoV-19/Japan/PG-74708/2021	2021-07-17	EPI_ISL_3881578	SARS-CoV-2_testing_team
hCoV-19/USA/LA-BIE-LSUH001714/2021	2021-07-28	EPI_ISL_3259439	Ochsner_Health
hCoV-19/USA/TX-HMH-MCoV-26579/2021	2021-02-28	EPI_ISL_1236359	Houston_Methodist_Hospital
hCoV-19/USA/CT-CDC-QDX22208080/2021	2021-02-19	EPI_ISL_1193603	Quest_Diagnostics_Incorporated
hCoV-19/England/ALDP-1035DBD/2021	2021-01-16	EPI_ISL_879522	Lighthouse_Lab_in_Alderley_Park
hCoV-19/France/NAQ-CERBAHC-HFCFLBGXJ-S23/2021	2021-06-04	EPI_ISL_2646231	Exalab
hCoV-19/Wales/PHWC-PYIXHU/2021	2021-07-19	EPI_ISL_3181221	Wales_Specialist_Virology_Centre_Sequencing_lab
hCoV-19/Denmark/DCGC-73266/2021	2021-02-22	EPI_ISL_1881837	Department_of_Virus_and_Microbiological_Special_Diagnostics
hCoV-19/Scotland/QEUH-9AF107/2020	2020-09-03	EPI_ISL_560028	Oxford_Viromics
hCoV-19/Spain/CT-HUVH-63048/2021	2021-02-08	EPI_ISL_1059063	Hospital_Universitari_Vall_d'Hebron_-_Vall_d'Hebron_Institut_de_Recerca
hCoV-19/USA/TX-CDC-LC0039841/2021	2021-04-02	EPI_ISL_1612792	Laboratory_Corporation_of_America
hCoV-19/Belgium/ULG-15486/2021	2021-05-03	EPI_ISL_2139852	SYNLAB
hCoV-19/USA/CA-TCPHL-031521-17/2021	2021-01-31	EPI_ISL_2341145	Tulare_County_Public_Health_Laboratory
hCoV-19/Spain/CM-ISCIII-214792/2021	2021-05-04	EPI_ISL_3230095	HOSPITAL_GENERAL_UNIVERSITARIO_DE_GUADALAJARA
hCoV-19/Japan/PG-1701/2020	2020-04-21	EPI_ISL_685307	Niigata_Prefectural_Institute_of_Public_Health_and_Environmental_Sciences
hCoV-19/Brazil/RJ-LNN00237/2021	2021-04-12	EPI_ISL_1858488	Laboratorio_Central_Noel_Nutels
hCoV-19/USA/MA-UMASSMED-P005G10/2020	2020-12-14	EPI_ISL_3410597	UMass_Memorial_Medical_Center
hCoV-19/England/MILK-1B92F26/2021	2021-08-12	EPI_ISL_3466990	Lighthouse_Lab_in_Milton_Keynes
hCoV-19/England/MILK-13386AD/2021	2021-02-25	EPI_ISL_1188707	Lighthouse_Lab_in_Milton_Keynes
hCoV-19/England/MILK-1B5CEEF/2021	2021-08-10	EPI_ISL_3436133	Lighthouse_Lab_in_Milton_Keynes
hCoV-19/USA/CA-CDC-FG-051012/2021	2021-07-27	EPI_ISL_3302280	Fulgent_Genetics
hCoV-19/Sweden/20562904P/2021	2021-08-02	EPI_ISL_3787147	Swedish_national_genomic_surveillance_program_of_SARS-CoV-2
hCoV-19/England/ALDP-18BAADF/2021	2021-07-06	EPI_ISL_2971398	Lighthouse_Lab_in_Alderley_Park
hCoV-19/USA/NY-CDC-FG-066437/2021	2021-08-01	EPI_ISL_3523025	Fulgent_Genetics
hCoV-19/England/ALDP-1A72BFC/2021	2021-07-30	EPI_ISL_3360651	Lighthouse_Lab_in_Alderley_Park
hCoV-19/Spain/CM-IBV-98019334/2021	2021-01-21	EPI_ISL_1588959	Hospital_Universitario_de_Guadalajara
hCoV-19/USA/UT-UPHL-210731896817/7/21/21	2021-07-21	EPI_ISL_3373052	Utah_Public_Health_Laboratory
hCoV-19/Wales/PHWC-4B620F/2021	2021-01-07	EPI_ISL_841475	Originating_lab
hCoV-19/USA/FL-CDC-LC0050240/2021	2021-04-20	EPI_ISL_1926561	Laboratory_Corporation_of_America
hCoV-19/England/MILK-13CAFD2/2021	2021-03-10	EPI_ISL_1346413	Lighthouse_Lab_in_Milton_Keynes
hCoV-19/Sweden/01_SE100_21CS504640/2021	2021-06-17	EPI_ISL_2899593	Unilabs
hCoV-19/England/ALDP-138402C/2021	2021-03-03	EPI_ISL_1245598	Lighthouse_Lab_in_Alderley_Park
hCoV-19/Portugal/PT11388/2021	2021-07-03	EPI_ISL_2989309	ARS_Algarve_-_Laboratorio_Laura_Ayres
hCoV-19/Namibia/MDL017487/2021	2021-06-00	EPI_ISL_2938291	UNAM_Molecular_Diagnostic_Laboratory
hCoV-19/Poland/NIPH-NIH_ECDC-4650/2021	2021-04-20	EPI_ISL_2142284	Zak\u0142ad_Patologii_Nowotwor\u00f3w_i_Patomorfologii_Centrum_Onkologii_im._prof._F._\u0141ukaszczyka_w_Bydgoszczy
hCoV-19/Sweden/SE00514137/2021	2021-05-14	EPI_ISL_2583317	Swedish_national_genomic_surveillance_program_of_SARS-CoV-2
hCoV-19/Germany/HH-RKI-I-195364/2021	2021-07-30	EPI_ISL_3494892	amedes_MVZ_f\u00fcr_Laboratoriumsmedizin_Hamburg
hCoV-19/Scotland/QEUH-1780D52/2021	2021-06-22	EPI_ISL_2730932	Lighthouse_Lab_in_Glasgow
hCoV-19/Sweden/1924242664/2021	2021-07-19	EPI_ISL_3186432	Sweden/Sodermanland/Unilabs
hCoV-19/Netherlands/ZH-RIVM-51298/2021	2021-08-07	EPI_ISL_3732559	Dutch_COVID-19_response_team
hCoV-19/USA/TX-CDC-STM-000007834/2021	2021-01-30	EPI_ISL_1016670	Helix/Illumina
hCoV-19/USA/CA-CDC-FG-007866/2021	2021-03-08	EPI_ISL_1460345	Fulgent_Genetics
hCoV-19/Iceland/552/2020	2020-03-26	EPI_ISL_424572	The_National_University_Hospital_of_Iceland
hCoV-19/Denmark/DCGC-95139/2021	2021-05-10	EPI_ISL_2174986	Department_of_Virus_and_Microbiological_Special_Diagnostics
hCoV-19/USA/MD-MDH-1369/2021	2021-02-21	EPI_ISL_1336302	MD_PHL
hCoV-19/Spain/CL-IBV-98022330/2021	2021-02-11	EPI_ISL_1788152	Universidad_de_Le\u00f3n
hCoV-19/USA/MD-MDH-0689/2021	2021-01-14	EPI_ISL_902931	Maryland_Public_Health_Laboratory
hCoV-19/USA/MS-UMMC-S493A5-505082/2021	2021-07-06	EPI_ISL_2966573	University_of_Mississippi_Medical_Center
hCoV-19/Turkey/HSGM-B13738/2021	2021-05-25	EPI_ISL_2936664	Ministry_of_Health_Turkey
hCoV-19/Netherlands/OV-RIVM-30078/2021	2021-04-22	EPI_ISL_2093970	Dutch_COVID-19_response_team
hCoV-19/Turkey/HSGM-FS5440/2021	2021-08-07	EPI_ISL_3414863	Ministry_of_Health_Turkey
hCoV-19/Canada/BC-BCCDC-74780/2021	2021-04-16	EPI_ISL_2655119	BCCDC_Public_Health_Laboratory
hCoV-19/Canada/ON-LHSC104/2021	2021-01-18	EPI_ISL_1740195	Ontario's_COVID-19_Genomics_Rapid_Response_Coalition
hCoV-19/Switzerland/BL-ETHZ-460274/2021	2021-01-19	EPI_ISL_1003247	Viollier_AG
hCoV-19/USA/UT-UPHL-2105041859/2021	2021-01-16	EPI_ISL_2290468	Utah_Public_Health_Laboratory
hCoV-19/Canada/AB-ABPHL-25559/2021	2021-07-23	EPI_ISL_3524099	Edmonton_Provincial_Lab
hCoV-19/Chile/LL-111512/2021	2021-06-11	EPI_ISL_2756171	Genetica_Molecular_and_Subdepartamento_de_Virologia_ISP_Chile
hCoV-19/USA/CA-CDC-FG-087251/2021	2021-08-12	EPI_ISL_3866553	Fulgent_Genetics
hCoV-19/Japan/PG-5646/2020	2020-04-05	EPI_ISL_688770	Pathogen_Genomics_Center
hCoV-19/England/QEUH-15F8610/2021	2021-05-31	EPI_ISL_2447120	Lighthouse_Lab_in_Glasgow
hCoV-19/England/CAMC-1508DFA/2021	2021-04-13	EPI_ISL_1698493	Lighthouse_Lab_in_Cambridge
hCoV-19/Sweden/5348618827/2021	2021-05-05	EPI_ISL_3157285	Swedish_national_genomic_surveillance_program_of_SARS-CoV-2
hCoV-19/Germany/NW-HHU-424/2020	2020-11-13	EPI_ISL_718098	ZOTZ_KLIMAS_MVZ_D\u00fcsseldorf-Centrum_GbR_\u00dcBAG_f\u00fcr_Labormedizin
hCoV-19/USA/AL-Madison-JFLR/2020	2020-12-01	EPI_ISL_883277	Eurofins_Diatherix
hCoV-19/Belgium/ULG-15063/2021	2021-04-21	EPI_ISL_1970793	SYNLAB
hCoV-19/USA/PA-CDC-LC0019784/2021	2021-02-21	EPI_ISL_1221901	Laboratory_Corporation_of_America
hCoV-19/England/QEUH-131BD23/2021	2021-02-23	EPI_ISL_1174003	Lighthouse_Lab_in_Glasgow
hCoV-19/Germany/BY-RKI-I-163089/2021	2021-04-26	EPI_ISL_2386804	Labor_Becker_&_Kollegen_(Standort_M\u00fcnchen)
hCoV-19/USA/MA-CDC-ASC210273223/2021	2021-08-04	EPI_ISL_3854490	Aegis_Sciences_Corporation
hCoV-19/Germany/NW-RKI-I-107948/2021	2021-04-23	EPI_ISL_1851663	SYNLAB_MVZ_Leverkusen
hCoV-19/England/QEUH-14231A3/2021	2021-03-19	EPI_ISL_1455181	Lighthouse_Lab_in_Glasgow
hCoV-19/USA/FL-CDC-ASC210116098/2021	2021-08-07	EPI_ISL_3858909	Aegis_Sciences_Corporation
hCoV-19/England/CAMC-D0E0C9/2020	2020-12-26	EPI_ISL_800115	Lighthouse_Lab_in_Cambridge
hCoV-19/Australia/NSW-ICPMR-2045/2021	2021-07-31	EPI_ISL_3281286	4Cyte_Pathology
hCoV-19/Scotland/QEUH-178833A/2021	2021-06-22	EPI_ISL_2809042	Lighthouse_Lab_in_Glasgow
hCoV-19/USA/AL-HGSC-JEUA/2020	2020-11-17	EPI_ISL_1532610	Eurofins_Diatherix
hCoV-19/Austria/CeMM4940/2021	2021-02-28	EPI_ISL_2232712	Klinikum_Wels-Grieskirchen
hCoV-19/Scotland/QEUH-12B68A2/2021	2021-02-16	EPI_ISL_1103163	Lighthouse_Lab_in_Glasgow
hCoV-19/USA/ME-HETL-J1732/2021	2021-02-09	EPI_ISL_1163579	Maine_HETL
hCoV-19/England/BRBR-1B6D67A/2021	2021-08-10	EPI_ISL_3435884	Berkshire_and_Surrey_Pathology_Services_Lighthouse_Laboratory
hCoV-19/USA/MO-CDC-ASC210210473/2021	2021-08-02	EPI_ISL_3821297	Aegis_Sciences_Corporation
hCoV-19/USA/FL-CDC-ASC210232149/2021	2021-07-28	EPI_ISL_3845773	Aegis_Sciences_Corporation
hCoV-19/Poland/WGS-CoV_PZH-LUM-0789/2021	2021-05-06	EPI_ISL_2290638	Cell-T
hCoV-19/Netherlands/NH-RIVM-35856/2021	2021-05-22	EPI_ISL_2406314	Dutch_COVID-19_response_team
hCoV-19/England/MILK-18791C8/2021	2021-07-05	EPI_ISL_2909171	Lighthouse_Lab_in_Milton_Keynes
hCoV-19/USA/FL-Path-Saliva-478/2021	2021-01-00	EPI_ISL_2991035	University_of_Florida_Health_Pathology_Laboratories
hCoV-19/USA/FL-CDC-STM-000047637/2021	2021-04-01	EPI_ISL_1690603	Helix/Illumina
hCoV-19/England/PHWC-4DA77F/2021	2021-03-06	EPI_ISL_1387740	Wales_Specialist_Virology_Centre_Sequencing_lab
hCoV-19/Belgium/rega-9309/2021	2021-05-13	EPI_ISL_2726194	KU_Leuven
hCoV-19/USA/AZ-ASPHL-4915/2021	2021-08-11	EPI_ISL_3759947	Arizona_State_Public_Health_Laboratory
hCoV-19/Denmark/DCGC-117334/2021	2021-06-07	EPI_ISL_2670128	Department_of_Bacteria
hCoV-19/England/MILK-13CCC9D/2021	2021-03-10	EPI_ISL_1326439	Lighthouse_Lab_in_Milton_Keynes
hCoV-19/Netherlands/ZH-RIVM-50749/2021	2021-08-04	EPI_ISL_3732089	Dutch_COVID-19_response_team
hCoV-19/USA/TX-HMH-MCoV-31588/2020	2020-12-23	EPI_ISL_2190224	Houston_Methodist_Hospital
hCoV-19/England/NORW-301956B/2021	2021-08-06	EPI_ISL_3572091	Quadram_Institute_Bioscience
hCoV-19/Singapore/2151/2021	2021-07-18	EPI_ISL_3052879	National_Public_Health_Laboratory
hCoV-19/USA/AR-UMGC-5176/2021	2021-07-07	EPI_ISL_3048723	Arkansas_Public_Health_Laboratory
hCoV-19/USA/UT-UPHL-2012091811/2020	2020-08-14	EPI_ISL_746165	Ginkgo_Bioworks_Clinical_Laboratory
hCoV-19/USA/CA-CDC-ASC210077269/2021	2021-08-09	EPI_ISL_3862682	Aegis_Sciences_Corporation
hCoV-19/USA/NY-Wadsworth-21045070-01/2021	2021-04-11	EPI_ISL_1935645	URMC_LABS
hCoV-19/USA/NY-PRL-2021_0415_01B24/2021	2021-04-14	EPI_ISL_1634274	Pandemic_Response_Lab_-_NYC
hCoV-19/England/ALDP-9B6783/2020	2020-08-27	EPI_ISL_573035	Oxford_Viromics
hCoV-19/Australia/NSW-ICPMR-4900/2021	2021-08-18	EPI_ISL_3707705	Pathology_North_-_Royal_North_Shore_Hospital_-_NSW_Health_Pathology
hCoV-19/France/PAC-IHU-24024_Nova1/2021	2021-07-00	EPI_ISL_3830840	MEPHI
hCoV-19/USA/NH-CDCBI-CRSP_01639/2021	2021-03-19	EPI_ISL_1516519	Broad_Institute_Clinical_Research_Sequencing_Platform
hCoV-19/Denmark/DCGC-145514/2021	2021-08-02	EPI_ISL_3280355	Department_of_Bacteria
hCoV-19/England/PLYM-1AE319A/2021	2021-08-04	EPI_ISL_3363351	Lighthouse_Laboratory_Plymouth
hCoV-19/Scotland/QEUH-12DDC9A/2021	2021-02-19	EPI_ISL_1123154	Lighthouse_Lab_in_Glasgow
hCoV-19/USA/FL-CDC-ASC210237714/2021	2021-08-02	EPI_ISL_3819920	Aegis_Sciences_Corporation
hCoV-19/Japan/PG-48844/2021	2021-05-13	EPI_ISL_2761294	SARS-CoV-2_testing_team
hCoV-19/USA/CT-CDC-ASC210064061/2021	2021-05-15	EPI_ISL_2280315	Aegis_Sciences_Corporation
hCoV-19/Canada/BC-BCCDC-121552/2021	2021-05-04	EPI_ISL_3600318	British_Columbia_Centre_For_Disease_Control
hCoV-19/Ireland/KK-NVRL-M35IRL13059/2021	2021-08-08	EPI_ISL_3911881	National_Virus_Reference_Laboratory
hCoV-19/Brazil/SP-IB_100279/2021	2021-03-22	EPI_ISL_1966308	PRONTO_SOCORRO_DE_AGENOR_DE_CAMPOS_MONGAGUA
hCoV-19/USA/UT-CDC-ASC210153704/2021	2021-06-23	EPI_ISL_2877656	Aegis_Sciences_Corporation
hCoV-19/USA/RI-CDC-ASC210046282/2021	2021-04-02	EPI_ISL_1667447	Aegis_Sciences_Corporation
hCoV-19/England/PHEC-30BA5F/2021	2021-00-00	EPI_ISL_2742119	Respiratory_Virus_Unit
hCoV-19/Germany/BY-RKI-I-016068/2021	2021-02-04	EPI_ISL_1146230	amedes_MVZ_f\u00fcr_Laboratoriumsdiagnostik_Raubling_GmbH
hCoV-19/USA/WA-UW-21080741707/2021	2021-08-07	EPI_ISL_3825996	UW_Virology_Lab
hCoV-19/USA/TX-CDC-QDX26531528/2021	2021-07-02	EPI_ISL_3114687	Quest_Diagnostics_Incorporated
hCoV-19/Scotland/QEUH-15B51A5/2021	2021-05-23	EPI_ISL_2396518	Lighthouse_Lab_in_Glasgow
hCoV-19/USA/NY-Wadsworth-248016-01/2020	2020-10-18	EPI_ISL_734366	Wadsworth_Center
hCoV-19/South_Africa/KRISP-K010013/2020	2020-12-21	EPI_ISL_1250474	National_Health_Laboratory_Service
hCoV-19/England/NORW-13E19E6/2021	2021-06-04	EPI_ISL_2706950	Quadram_Institute_Bioscience
hCoV-19/Turkey/HSGM-FS3841/2021	2021-08-07	EPI_ISL_3413249	Ministry_of_Health_Turkey
hCoV-19/USA/GA-CDC-LC0094079/2021	2021-07-08	EPI_ISL_3111678	Laboratory_Corporation_of_America
hCoV-19/Netherlands/FR-RIVM-31965/2021	2021-04-29	EPI_ISL_2219622	Dutch_COVID-19_response_team
hCoV-19/Netherlands/GE-RIVM-40968/2021	2021-06-16	EPI_ISL_2787856	Dutch_COVID-19_response_team
hCoV-19/Germany/BY-RKI-I-053338/2021	2021-03-17	EPI_ISL_1436792	amedes_MVZ_f\u00fcr_Laboratoriumsdiagnostik_Raubling_GmbH
hCoV-19/Wales/PHWC-4A17DB/2020	2020-12-10	EPI_ISL_743727	Wales_Specialist_Virology_Centre_Sequencing_lab
hCoV-19/France/ARA-CFD200060474901/2020	2020-11-19	EPI_ISL_1910415	Centre_Hospitalier_Billom
hCoV-19/Denmark/DCGC-136218/2021	2021-07-22	EPI_ISL_3104067	Department_of_Bacteria
hCoV-19/Croatia/2065/2021	2021-03-15	EPI_ISL_2420330	Institute_of_Public_Health_Zagreb_County
hCoV-19/Sweden/6A18355930099/2021	2021-06-14	EPI_ISL_3795193	Swedish_national_genomic_surveillance_program_of_SARS-CoV-2
hCoV-19/Japan/PG-35711/2021	2021-04-01	EPI_ISL_1934105	Osaka_Institute_of_Public_Health
hCoV-19/USA/MN-CDC-IBX874324358086/2021	2021-04-21	EPI_ISL_2087830	Infinity_Biologix
hCoV-19/Turkey/HSGM-C16864/2021	2021-08-14	EPI_ISL_3558036	Ministry_of_Health_Turkey
hCoV-19/Spain/RI-IBV-99005852/2020	2020-03-24	EPI_ISL_537395	Centro_de_Investigaci\u00f3n_Biom\u00e9dica_de_La_Rioja_-_Hospital_San_Pedro_Logro\u00f1o
hCoV-19/USA/IL-IDPH-KAN-S-0002219/2020	2020-09-09	EPI_ISL_2801226	Illinois_Department_of_Public_Health
hCoV-19/USA/RI-RISHL-E01353/2021	2021-07-13	EPI_ISL_3161944	Rhode_Island_State_Health_Laboratory
hCoV-19/Germany/NW-RKI-I-183254/2021	2021-06-19	EPI_ISL_2761929	MVZ_Dr._Eberhard_&_Partner_Dortmund
hCoV-19/England/ALDP-152E866/2021	2021-04-22	EPI_ISL_1830167	Lighthouse_Lab_in_Alderley_Park
hCoV-19/Norway/Ahus-1011/2021	2021-07-15	EPI_ISL_3030510	Dept._of_Microbiology_and_Infection_Control
hCoV-19/USA/CA-ALSR-6512/2020	2020-12-14	EPI_ISL_962800	San_Diego_County_Public_Health_Laboratory
hCoV-19/USA/MN-MDH-2511/2020	2020-12-28	EPI_ISL_913524	M_Health_Fairview
hCoV-19/USA/CA-COLOR-UCSF-CC135/2021	2021-02-12	EPI_ISL_1824854	Color_Genomics
hCoV-19/France/ARA-CFD210048071901/2021	2021-08-16	EPI_ISL_3718567	HOPITAL_DE_VICHY
hCoV-19/England/ALDP-15A11AC/2021	2021-05-18	EPI_ISL_2317656	Lighthouse_Lab_in_Alderley_Park
hCoV-19/England/ALDP-94D736/2020	2020-06-14	EPI_ISL_555026	Lighthouse_Lab_in_Alderley_Park
hCoV-19/USA/TX-DSHS-7323/2021	2021-07-26	EPI_ISL_3385337	TXDSHS
hCoV-19/France/PAC-IHU-5051-N2/2021	2021-04-20	EPI_ISL_2597184	MEPHI
hCoV-19/USA/MD-CDC-MMB08839671/2021	2021-05-17	EPI_ISL_2646950	Mako_Medical
hCoV-19/Japan/PG-90777/2021	2021-07-07	EPI_ISL_3901334	Pathogen_Genomics_Center
hCoV-19/Denmark/DCGC-141084/2021	2021-07-28	EPI_ISL_3240015	Department_of_Bacteria
hCoV-19/Switzerland/BS-42233707/2020	2020-04-16	EPI_ISL_581707	University_Hospital_Basel
hCoV-19/Scotland/QEUH-17F66F2/2021	2021-06-29	EPI_ISL_2852086	Lighthouse_Lab_in_Glasgow
hCoV-19/Netherlands/GR-RIVM-49591/2021	2021-07-23	EPI_ISL_3389256	Dutch_COVID-19_response_team
hCoV-19/Maldives/MAV75645/2021	2021-07-15	EPI_ISL_3540069	Indira_Gandhi_Memorial_Hospital
hCoV-19/Greece/206944/2021	2021-05-13	EPI_ISL_2365161	Hellenic_National_Blood_Transfusion_Center_-_EKEA
hCoV-19/Denmark/DCGC-12525/2020	2020-11-16	EPI_ISL_682706	Department_of_Virus_and_Microbiological_Special_Diagnostics
hCoV-19/Germany/NW-RKI-I-174816/2021	2021-06-01	EPI_ISL_2631756	SYNLAB_MVZ_Leverkusen
hCoV-19/England/ALDP-17A8B3C/2021	2021-06-18	EPI_ISL_2766830	Lighthouse_Lab_in_Alderley_Park
hCoV-19/England/ALDP-15F0CAD/2021	2021-05-29	EPI_ISL_2447365	Lighthouse_Lab_in_Alderley_Park
hCoV-19/England/PLYM-1C08B26/2021	2021-08-18	EPI_ISL_3837913	Lighthouse_Laboratory_Plymouth
hCoV-19/Canada/ABPHL-03016/2021	2021-01-14	EPI_ISL_2163447	Alberta_Precision_Labs_(APL)
hCoV-19/South_Korea/KCDC2487/2020	2020-06-11	EPI_ISL_514890	Division_of_Viral_Diseases
hCoV-19/USA/TX-CDC-FG-031840/2021	2021-04-29	EPI_ISL_2043926	Fulgent_Genetics
hCoV-19/Denmark/DCGC-163458/2021	2021-08-26	EPI_ISL_3839420	Department_of_Bacteria
hCoV-19/Lithuania/C20-05-R8/2020	2020-05-21	EPI_ISL_560403	Vilnius_University_Hospital_Santaros_Klinikos
hCoV-19/USA/ME-HETL-J3209/2021	2021-05-11	EPI_ISL_2802603	Maine_Health_and_Environmental_Testing_Laboratory
hCoV-19/England/ALDP-16986A8/2021	2021-06-08	EPI_ISL_2606919	Lighthouse_Lab_in_Alderley_Park
hCoV-19/USA/NY-NYUMC757/2020	2020-03-20	EPI_ISL_451471	NYU_Langone_Health
hCoV-19/USA/CA-CDC-FG-046444/2021	2021-07-20	EPI_ISL_3211535	Fulgent_Genetics
hCoV-19/USA/TX-HMH-MCoV-24719/2021	2021-01-19	EPI_ISL_1079301	Houston_Methodist_Hospital
hCoV-19/USA/FL-CDC-FG-032518/2021	2021-05-05	EPI_ISL_2134273	Fulgent_Genetics
hCoV-19/Norway/16052/2021	2021-07-26	EPI_ISL_3266512	Furst_Medical_Laboratory
hCoV-19/USA/FL-CDC-QDX23215110/2021	2021-03-23	EPI_ISL_1552553	Quest_Diagnostics_Incorporated
hCoV-19/USA/FL-BPHL-1070/2020	2020-04-22	EPI_ISL_526556	Florida_Bureau_of_Public_Health_Laboratories
hCoV-19/Italy/LAZ-IZSLT-21072718/2021	2021-06-02	EPI_ISL_2673513	Department_of_Virology
hCoV-19/Denmark/DCGC-27362/2020	2020-12-28	EPI_ISL_818092	Department_of_Virus_and_Microbiological_Special_Diagnostics
hCoV-19/Finland/7071/2021	2021-05-09	EPI_ISL_3014533	Department_of_Virology_and_Immunology
hCoV-19/England/ALDP-1AE66E3/2021	2021-08-04	EPI_ISL_3365222	Lighthouse_Lab_in_Alderley_Park
hCoV-19/England/QEUH-1311FCD/2021	2021-02-23	EPI_ISL_1242565	Lighthouse_Lab_in_Glasgow
hCoV-19/USA/MI-CDC-STM-000073781/2021	2021-05-12	EPI_ISL_2440461	Helix/Illumina
hCoV-19/USA/AZ-TG717273/2021	2021-01-20	EPI_ISL_1036503	Sonora_Quest_Laboratories
hCoV-19/South_Korea/KDCA4161/2021	2021-05-01	EPI_ISL_2332457	Division_of_Emerging_Infectious_Diseases
hCoV-19/USA/WA-S1981/2020	2020-06-03	EPI_ISL_497409	Washington_State_Department_of_Health
hCoV-19/Germany/BY-RKI-I-013703/2021	2021-01-20	EPI_ISL_1143839	Bayerisches_Landesamt_f\u00fcr_Gesundheit_und_Lebensmittelsicherheit_(LGL)
hCoV-19/Japan/PG-80274/2021	2021-07-24	EPI_ISL_3870741	Ibaraki_Prefectural_Institute_of_Public_Health
hCoV-19/Canada/QC-1nIEOQ-7051582344/2021	2021-01-05	EPI_ISL_2970498	Laboratoire_de_sant\u00e9_publique_du_Qu\u00e9bec
hCoV-19/England/ALDP-173B0B7/2021	2021-06-14	EPI_ISL_2701611	Lighthouse_Lab_in_Alderley_Park
hCoV-19/USA/UT-UPHL-2103970566/2021	2021-03-10	EPI_ISL_1403882	Utah_Public_Health_Laboratory
hCoV-19/Italy/CAM-TIGEM-IZSM-COLLI-19049/2021	2021-08-22	EPI_ISL_3852622	Microbiologia_e_Virologia_Cotugno
hCoV-19/USA/IN-CDC-LC0141533/2021	2021-07-26	EPI_ISL_3513924	Laboratory_Corporation_of_America
hCoV-19/Japan/PG-77106/2021	2021-07-24	EPI_ISL_3887534	SARS-CoV-2_testing_team
hCoV-19/England/MILK-19E19E0/2021	2021-07-23	EPI_ISL_3175017	Lighthouse_Lab_in_Milton_Keynes
hCoV-19/Australia/NSW-ICPMR-176/2021	2021-07-14	EPI_ISL_3186188	Sydney_South_West_Pathology_Service_(SSWPS)_-_Liverpool_Hospital_-_NSW_Health_Pathology
hCoV-19/Chile/RM-127636/2020	2020-07-17	EPI_ISL_746607	Genetica_Molecular_and_Subdepartamento_de_Virologia_ISP_Chile
hCoV-19/Canada/BC-BCCDC-5320/2020	2020-09-03	EPI_ISL_970027	BCCDC_Public_Health_Laboratory
hCoV-19/Japan/PG-62016/2021	2021-05-03	EPI_ISL_3197930	Pathogen_Genomics_Center
hCoV-19/Netherlands/NH-RIVM-49177/2021	2021-07-23	EPI_ISL_3389842	Dutch_COVID-19_response_team
hCoV-19/Japan/PG-81769/2021	2021-06-20	EPI_ISL_3894133	Pathogen_Genomics_Center
hCoV-19/Canada/ON-PHL-21-13149-v2/2021	2021-03-00	EPI_ISL_2451644	Public_Health_Ontario_Laboratory
hCoV-19/England/CAMC-12542C6/2021	2021-02-09	EPI_ISL_1012398	Lighthouse_Lab_in_Cambridge
hCoV-19/Mexico/TAB-InDRE_FB17310_S3703/2021	2021-06-10	EPI_ISL_2779206	LESP_Tabasco
hCoV-19/Canada/ON-PHL-21-11429/2021	2021-04-00	EPI_ISL_2012272	Public_Health_Ontario_Laboratory
hCoV-19/Spain/CT-HUVH-72260/2021	2021-01-11	EPI_ISL_918282	Hospital_Universitari_Vall_d'Hebron_-_Vall_d'Hebron_Institut_de_Recerca
hCoV-19/Slovenia/203706/2021	2021-04-14	EPI_ISL_2030187	Institute_of_Microbiology_and_Immunology
hCoV-19/England/ALDP-17C9652/2021	2021-06-21	EPI_ISL_2804986	Lighthouse_Lab_in_Alderley_Park
hCoV-19/USA/FL-CDC-FG-025152/2021	2021-04-12	EPI_ISL_2038092	Fulgent_Genetics
hCoV-19/Slovenia/5C-013028-KP/2021	2021-03-01	EPI_ISL_1266814	National_Laboratory_for_Health
hCoV-19/USA/GA-GPHL-0325/2021	2021-03-01	EPI_ISL_2136337	GA_Department_of_Public_Health
hCoV-19/Ireland/D-NVRL-G21IRL70397/2021	2021-06-29	EPI_ISL_3011380	National_Virus_Reference_Laboratory
hCoV-19/USA/NY-NYULH205/2021	2021-01-18	EPI_ISL_1050046	NYU_Langone_Health
hCoV-19/USA/GA-CDC-LC0175642/2021	2021-08-10	EPI_ISL_3741584	Laboratory_Corporation_of_America
hCoV-19/Norway/5297/2021	2021-02-24	EPI_ISL_1490404	Vestfold_Hospital
hCoV-19/England/CAMC-139D07B/2021	2021-03-04	EPI_ISL_1276997	Lighthouse_Lab_in_Cambridge
hCoV-19/Denmark/DCGC-100176/2021	2021-05-17	EPI_ISL_2298098	Department_of_Virus_and_Microbiological_Special_Diagnostics
hCoV-19/India/WB-1930600113006/2021	2020-10-21	EPI_ISL_1419843	INSACOG-WB
hCoV-19/USA/VA-DCLS-5925/2021	2021-07-05	EPI_ISL_3048088	Virginia_Division_of_Consolidated_Laboratory_Services
hCoV-19/Sweden/461819631828/2021	2021-03-30	EPI_ISL_1676129	Swedish_national_genomic_surveillance_program_of_SARS-CoV-2
hCoV-19/USA/OH-CDC-IBX260376337576/2021	2021-04-03	EPI_ISL_1694528	Infinity_Biologix
hCoV-19/Netherlands/GE-RIVM-28915/2021	2021-04-05	EPI_ISL_1962044	Dutch_COVID-19_response_team
hCoV-19/Denmark/DCGC-144203/2021	2021-07-29	EPI_ISL_3252644	Department_of_Bacteria
hCoV-19/England/QEUH-198001B/2021	2021-07-18	EPI_ISL_3097185	Lighthouse_Lab_in_Glasgow
hCoV-19/USA/AZ-ASU5175/2021	2021-04-15	EPI_ISL_2015454	Arizona_State_University
hCoV-19/England/LOND-DC5B3/2020	2020-11-12	EPI_ISL_679625	University_College_London
hCoV-19/Sweden/01_SE100_21CS505823/2020	2020-04-19	EPI_ISL_3946404	Karolinska_University_Hospital_Solna
hCoV-19/USA/NE-NCOV21-16965/2021	2021-04-09	EPI_ISL_1672965	Nebraska_Public_Health_Laboratory
hCoV-19/Denmark/DCGC-59247/2021	2021-04-19	EPI_ISL_1867818	Department_of_Virus_and_Microbiological_Special_Diagnostics
hCoV-19/Sweden/1919192764/2021	2021-03-12	EPI_ISL_2218874	Swedish_national_genomic_surveillance_program_of_SARS-CoV-2
hCoV-19/England/ALDP-15ED65A/2021	2021-05-29	EPI_ISL_2436018	Lighthouse_Lab_in_Alderley_Park
hCoV-19/Brazil/RJ-LNN02429/2021	2021-05-24	EPI_ISL_2691378	Laboratorio_Central_Noel_Nutels
hCoV-19/USA/MI-MDHHS-SC30299/2021	2021-04-16	EPI_ISL_3129059	Michigan_Department_of_Health_and_Human_Services
hCoV-19/USA/WI-WSLH-212062/2021	2021-03-03	EPI_ISL_1421375	Wisconsin_State_Laboratory_of_Hygiene_Communicable_Disease_Division
hCoV-19/Wales/PHWC-PY9WZR/2021	2021-07-24	EPI_ISL_3425038	Wales_Specialist_Virology_Centre_Sequencing_lab
hCoV-19/Germany/RP-RKI-I-054176/2021	2021-03-17	EPI_ISL_1437744	SYNLAB_MVZ_Trier
hCoV-19/Japan/PG-66970/2021	2021-04-23	EPI_ISL_3193314	Pathogen_Genomics_Center
hCoV-19/Denmark/DCGC-55607/2021	2021-04-05	EPI_ISL_1864035	Department_of_Virus_and_Microbiological_Special_Diagnostics
hCoV-19/Sweden/21-52082/2021	2021-03-22	EPI_ISL_2613497	Swedish_national_genomic_surveillance_program_of_SARS-CoV-2
hCoV-19/Austria/CeMM8019/2021	2021-03-25	EPI_ISL_1965572	HG_Pharma_GmbH
hCoV-19/Mexico/CMX-InDRE_FB17961_S4058/2021	2021-05-26	EPI_ISL_2859072	LESP_Ciudad_de_Mexico
hCoV-19/Scotland/QEUH-13C2356/2021	2021-03-11	EPI_ISL_1293734	Lighthouse_Lab_in_Glasgow
hCoV-19/Denmark/DCGC-60985/2021	2021-04-05	EPI_ISL_1869556	Department_of_Virus_and_Microbiological_Special_Diagnostics
hCoV-19/Denmark/DCGC-8418/2020	2020-10-26	EPI_ISL_617397	Department_of_Virus_and_Microbiological_Special_Diagnostics
hCoV-19/Netherlands/GE-RIVM-42700/2021	2021-06-29	EPI_ISL_2981203	Dutch_COVID-19_response_team
hCoV-19/Mexico/MOR-InDRE_FB16886_S3301/2021	2021-05-28	EPI_ISL_2688973	LESP_Morelos
hCoV-19/Chile/ML-119210/2021	2021-06-29	EPI_ISL_3132223	Genetica_Molecular_and_Subdepartamento_de_Virologia_ISP_Chile
hCoV-19/USA/NY-PRL-2021_0406_00L07/2021	2021-04-04	EPI_ISL_2965489	Pandemic_Response_Lab_-_NYC
hCoV-19/England/CAMC-139AEFC/2021	2021-02-25	EPI_ISL_1276019	Lighthouse_Lab_in_Cambridge
hCoV-19/England/ALDP-15AB9D7/2021	2021-05-21	EPI_ISL_2348304	Lighthouse_Lab_in_Alderley_Park
hCoV-19/Lithuania/LTU000_INMEDICA_586179/2021	2021-07-28	EPI_ISL_3710828	UAB_InMedica
hCoV-19/USA/CO-CDC-FG-029662/2021	2021-04-22	EPI_ISL_1992680	Fulgent_Genetics
hCoV-19/USA/KS-USAFSAM-S726/2020	2020-12-16	EPI_ISL_831883	United_States_Air_Force_School_of_Aerospace_Medicine
hCoV-19/Germany/NW-RKI-I-027582/2021	2021-02-21	EPI_ISL_1210613	Universit\u00e4tsklinikum_Essen
hCoV-19/England/ALDP-1B6E61F/2021	2021-08-10	EPI_ISL_3454059	Lighthouse_Lab_in_Alderley_Park
hCoV-19/Denmark/DCGC-56677/2021	2021-03-15	EPI_ISL_1865177	Department_of_Virus_and_Microbiological_Special_Diagnostics
hCoV-19/Denmark/DCGC-156536/2021	2021-08-16	EPI_ISL_3631826	Department_of_Bacteria
hCoV-19/England/ALDP-125C11C/2021	2021-02-07	EPI_ISL_1011947	Lighthouse_Lab_in_Alderley_Park
hCoV-19/Brazil/SP-IB_100084/2021	2021-03-10	EPI_ISL_1966130	DEPARTAMENTO_DE_SAUDE_COLETIVA
hCoV-19/USA/MI-CDC-STM-000048764/2021	2021-04-01	EPI_ISL_1679924	Helix/Illumina
hCoV-19/Scotland/QEUH-178101C/2021	2021-06-22	EPI_ISL_2730895	Lighthouse_Lab_in_Glasgow
hCoV-19/England/ALDP-1887473/2021	2021-06-30	EPI_ISL_2962867	Lighthouse_Lab_in_Alderley_Park
hCoV-19/Finland/THL-202102267/2021	2021-01-25	EPI_ISL_2590743	NordLab_Kemi
hCoV-19/Canada/ON-PHL-21-01616/2021	2021-01-00	EPI_ISL_1170798	Public_Health_Ontario_Laboratory
hCoV-19/USA/IA-CDC-2-4449454/2021	2021-05-17	EPI_ISL_2452174	IA_State_Hygienic_Laboratory
hCoV-19/Italy/CAM-TIGEM-2039/2021	2021-00-00	EPI_ISL_1056773	Istituto_Zooprofilattico_Sperimentale_del_Mezzogiorno_-_IZSM
hCoV-19/Japan/PG-32895/2021	2021-03-16	EPI_ISL_1932918	Pathogen_Genomics_Center
hCoV-19/Scotland/QEUH-12FDAE5/2021	2021-02-21	EPI_ISL_1277682	Lighthouse_Lab_in_Glasgow
hCoV-19/USA/IL-S21WGS261/2021	2021-03-30	EPI_ISL_1500215	Illinois_Department_of_Public_Health_-_Springfield_Lab
hCoV-19/USA/WA-UW-21042998875/2021	2021-04-29	EPI_ISL_2618155	UW_Virology_Lab
hCoV-19/Netherlands/GR-RIVM-50957/2021	2021-08-05	EPI_ISL_3735282	Dutch_COVID-19_response_team
hCoV-19/Spain/CT-HUB01541/2021	2021-07-20	EPI_ISL_3261205	Hospital_Universitari_de_Bellvitge
hCoV-19/Wales/PHWC-PYCI4R/2021	2021-07-01	EPI_ISL_2904807	Originating_lab
hCoV-19/England/QEUH-15D0D28/2021	2021-05-26	EPI_ISL_2394571	Lighthouse_Lab_in_Glasgow
hCoV-19/USA/CA-SEARCH-47378/2021	2021-08-10	EPI_ISL_3937062	EXCITE_Lab
hCoV-19/Netherlands/GE-RIVM-17076/2021	2021-03-06	EPI_ISL_1289283	Dutch_COVID-19_response_team
hCoV-19/Sweden/20077330P/2021	2021-04-28	EPI_ISL_2209751	Swedish_national_genomic_surveillance_program_of_SARS-CoV-2
hCoV-19/Malaysia/0931/2020	2020-03-23	EPI_ISL_501180	Department_of_Medical_Microbiology
hCoV-19/USA/ID-CDC-ASC210027421/2021	2021-03-30	EPI_ISL_1688374	Aegis_Sciences_Corporation
hCoV-19/USA/CA-ALSR-1682/2020	2020-03-25	EPI_ISL_494740	San_Diego_County_Public_Health_Laboratory
hCoV-19/Italy/CAM-TIGEM-IZSM-COLLI-8673/2021	2021-03-29	EPI_ISL_1656309	Istituto_Zooprofilattico_Sperimentale_del_Mezzogiorno
hCoV-19/USA/CO-CDPHE-2100498875/2021	2021-02-24	EPI_ISL_1234119	Colorado_Department_of_Public_Health_and_Environment
hCoV-19/Iceland/3931/2020	2020-10-30	EPI_ISL_827627	deCODE_genetics
hCoV-19/Ireland/WD-NVRL-Q23IRL48423/2021	2021-05-31	EPI_ISL_2601363	National_Virus_Reference_Laboratory
hCoV-19/Australia/VIC11575/2020	2020-08-28	EPI_ISL_563418	Victorian_Infectious_Diseases_Reference_Laboratory_(VIDRL)
hCoV-19/USA/IL-IDPH-C-000503/2020	2020-04-28	EPI_ISL_962043	Illinois_Department_of_Public_Health
hCoV-19/Brazil/PB-FIOCRUZ-29645/2020	2020-11-09	EPI_ISL_792633	Laborat\u00f3rio_Central_de_Sa\u00fade_P\u00fablica_do_Estado_da_Para\u00edba_(LACEN-PB)
hCoV-19/USA/WA-UW-21042047848/2021	2021-04-20	EPI_ISL_2031328	UW_Virology_Lab
hCoV-19/USA/CA-CZB-28355/2021	2021-02-06	EPI_ISL_1478139	Contra_Costa_County_Public_Health_Lab
hCoV-19/England/ALDP-1865095/2021	2021-06-30	EPI_ISL_2909645	Lighthouse_Lab_in_Alderley_Park
hCoV-19/England/QEUH-BA11A9/2020	2020-11-18	EPI_ISL_672777	Lighthouse_Lab_in_Glasgow
hCoV-19/France/IDF-IPP08804/2021	2021-04-01	EPI_ISL_1675012	Hospital
hCoV-19/Turkey/HSGM-C14326/2021	2021-08-14	EPI_ISL_3559072	Ministry_of_Health_Turkey
hCoV-19/England/ALDP-1A21172/2021	2021-07-26	EPI_ISL_3201811	Lighthouse_Lab_in_Alderley_Park
hCoV-19/USA/MN-CDC-IBX678554805500/2021	2021-03-25	EPI_ISL_1702476	Infinity_Biologix
hCoV-19/USA/TN-CDC-ASC210030119/2021	2021-04-22	EPI_ISL_2150419	Aegis_Sciences_Corporation
hCoV-19/Spain/VC-IBV-98033529/2021	2021-08-05	EPI_ISL_3907621	Servicio_de_Microbiolog\u00eda._Hospital_General_Universitario_de_Castell\u00f3n
hCoV-19/Turkey/HSGM-D10485/2021	2021-08-18	EPI_ISL_3593814	Ministry_of_Health_Turkey
hCoV-19/Finland/THL-202113946/2021	2021-04-22	EPI_ISL_2508306	NordLab_Oulu
hCoV-19/Wales/PHWC-PDN8H9/2021	2021-08-10	EPI_ISL_3575552	Originating_lab
hCoV-19/England/PLYM-1B80ED3/2021	2021-08-10	EPI_ISL_3468705	Lighthouse_Laboratory_Plymouth
hCoV-19/England/ALDP-B486A5/2020	2020-11-07	EPI_ISL_649472	Lighthouse_Lab_in_Alderley_Park
hCoV-19/England/MILK-156B618/2021	2021-05-04	EPI_ISL_2120503	Lighthouse_Lab_in_Milton_Keynes
hCoV-19/USA/TX-CDC-QDX27272175/2021	2021-07-24	EPI_ISL_3396934	Quest_Diagnostics_Incorporated
hCoV-19/Netherlands/DR-RIVM-21159/2020	2020-12-20	EPI_ISL_824075	Dutch_COVID-19_response_team
hCoV-19/Sweden/SE00480388/2021	2021-05-04	EPI_ISL_2583039	Swedish_national_genomic_surveillance_program_of_SARS-CoV-2
hCoV-19/England/QEUH-150E468/2021	2021-04-17	EPI_ISL_1718563	Lighthouse_Lab_in_Glasgow
hCoV-19/Germany/RP-RKI-I-031209/2021	2021-03-02	EPI_ISL_1215177	SYNLAB_MVZ_Trier
hCoV-19/England/MILK-1C0AEFE/2021	2021-08-18	EPI_ISL_3700857	Lighthouse_Lab_in_Milton_Keynes
hCoV-19/Canada/BC-BCCDC-7460/2020	2020-11-01	EPI_ISL_974817	BCCDC_Public_Health_Laboratory
hCoV-19/Denmark/DCGC-86270/2021	2021-01-11	EPI_ISL_1895591	Department_of_Virus_and_Microbiological_Special_Diagnostics
hCoV-19/England/ALDP-A2F47E/2020	2020-10-06	EPI_ISL_587250	Lighthouse_Lab_in_Alderley_Park
hCoV-19/England/NORT-1BD376D/2021	2021-06-11	EPI_ISL_2706144	Northumbria_University_/_South_Tees_Hospitals_NHS_Foundation_Trust_/_North_Cumbria_Integrated_Care_NHS_Foundation_Trust_/_North_Tees_and_Hartlepool_NHS_Foundatio
hCoV-19/Japan/PG-29911/2021	2021-01-18	EPI_ISL_1928267	Pathogen_Genomics_Center
hCoV-19/USA/TX-HMH-MCoV-39524/2020	2020-08-07	EPI_ISL_2221219	Houston_Methodist_Hospital
hCoV-19/USA/GA-CDC-ASC210205792/2021	2021-08-01	EPI_ISL_3821683	Aegis_Sciences_Corporation
hCoV-19/England/QEUH-14A3590/2021	2021-03-29	EPI_ISL_1519032	Lighthouse_Lab_in_Glasgow
hCoV-19/Northern_Ireland/RAND-159609E/2021	2021-05-15	EPI_ISL_2396824	Randox_Laboratories
hCoV-19/USA/CA-CDC-FG-071508/2021	2021-08-10	EPI_ISL_3609697	Fulgent_Genetics
hCoV-19/USA/IL-CDC-2-4058053/2020	2020-12-06	EPI_ISL_903587	IL_Dept._of_Public_Health_Springfield_Laboratory
hCoV-19/England/MILK-1812AD5/2021	2021-06-29	EPI_ISL_2848940	Lighthouse_Lab_in_Milton_Keynes
hCoV-19/Canada/BC-BCCDC-89850/2021	2021-05-23	EPI_ISL_3487590	British_Columbia_Centre_For_Disease_Control
hCoV-19/England/ALDP-A2DDDF/2020	2020-10-03	EPI_ISL_586721	Lighthouse_Lab_in_Alderley_Park
hCoV-19/England/MILK-1B8BFA8/2021	2021-08-12	EPI_ISL_3466422	Lighthouse_Lab_in_Milton_Keynes
hCoV-19/England/MILK-15DD7E1/2021	2021-05-28	EPI_ISL_2392916	Lighthouse_Lab_in_Milton_Keynes
hCoV-19/Denmark/DCGC-72002/2021	2021-03-08	EPI_ISL_1880573	Department_of_Virus_and_Microbiological_Special_Diagnostics
hCoV-19/Mexico/VER-IBT-IMSS-100/2021	2021-02-10	EPI_ISL_1288311	Laboratorio_Central_de_Epidemiolog\u00eda_(LCE)
hCoV-19/India/TR-AGMC/COV/R40989/2021	2021-05-16	EPI_ISL_2878037	INSACOG-Tripura
hCoV-19/England/NORT-1B7EF20/2021	2021-01-18	EPI_ISL_998401	Northumbria_University_/_South_Tees_Hospitals_NHS_Foundation_Trust_/_North_Cumbria_Integrated_Care_NHS_Foundation_Trust_/_North_Tees_and_Hartlepool_NHS_Foundation
hCoV-19/Hong_Kong/VM20083452/2020	2020-07-00	EPI_ISL_2226479	Hong_Kong_Department_of_Health
hCoV-19/USA/CA-CDPH-3000010033/2021	2021-02-09	EPI_ISL_2853916	CDPH_VBL
hCoV-19/Israel/CVL-15335/2021	2021-07-17	EPI_ISL_3278987	Israel_Central_Virology_laboratory
hCoV-19/Switzerland/SH-ETHZ-501447/2020	2020-11-09	EPI_ISL_1119872	Viollier_AG
hCoV-19/Norway/09058/2021	2021-03-25	EPI_ISL_2001500	Innlandet_Hospital_Trust
hCoV-19/Germany/SN-RKI-I-020137/2021	2021-02-12	EPI_ISL_1150300	Bioscientia_Labor_Wermsdorf
hCoV-19/Greece/143210/2021	2021-03-05	EPI_ISL_2369403	Greek_Genome_Center
hCoV-19/USA/CA-CDPH-2000016756/2021	2021-01-04	EPI_ISL_2796545	CDPH_VBL
hCoV-19/Armenia/UW-ARM28/2020	2020-08-20	EPI_ISL_1854622	National_Center_of_Disease_Control_and_Prevention_of_the_Republic_of_Armenia
hCoV-19/USA/WI-MHDL-65508/2021	2021-04-29	EPI_ISL_3074071	City_of_Milwaukee_Health_Department_Laboratory
hCoV-19/Scotland/QEUH-158DAF6/2021	2021-05-15	EPI_ISL_2237180	Lighthouse_Lab_in_Glasgow
hCoV-19/USA/CO-CDC-LC0045663/2021	2021-04-16	EPI_ISL_1799626	Laboratory_Corporation_of_America
hCoV-19/Poland/NIPH-NIH_ECDC-1746/2021	2021-03-02	EPI_ISL_1539197	Regionalne_Centrum_Krwiodawstwa_i_Krwiolecznictwa_w_Bia\u0142ymstoku_Pracownia_Diagnostyki_Molekularnej_wirusa_SARS-CoV-2
hCoV-19/USA/NC-GCB-3542277B4B424A4A866B4F8DD56C1BCE/2021	2021-03-10	EPI_ISL_2254663	Duke_Center_for_Genomic_and_Computational_Biology_(GCB)
hCoV-19/Scotland/QEUH-1694F47/2021	2021-06-09	EPI_ISL_2640144	Lighthouse_Lab_in_Glasgow
hCoV-19/England/QEUH-1AF3012/2021	2021-08-04	EPI_ISL_3382010	Lighthouse_Lab_in_Glasgow
hCoV-19/Denmark/DCGC-45850/2021	2021-02-15	EPI_ISL_1065360	Department_of_Virus_and_Microbiological_Special_Diagnostics
hCoV-19/Netherlands/GE-RIVM-37053/2021	2021-05-20	EPI_ISL_2474800	Dutch_COVID-19_response_team
hCoV-19/USA/GA-GPHL-0454/2021	2021-06-09	EPI_ISL_2467526	GA_Department_of_Public_Health
hCoV-19/Japan/PG-67428/2021	2021-05-11	EPI_ISL_3193765	Pathogen_Genomics_Center
hCoV-19/England/RAND-1433656/2021	2021-02-24	EPI_ISL_1450793	Randox_Laboratories
hCoV-19/England/ALDP-17343F1/2021	2021-06-16	EPI_ISL_2682645	Lighthouse_Lab_in_Alderley_Park
hCoV-19/USA/IA-SHL-1790386/2021	2021-08-06	EPI_ISL_3944181	University_of_Iowa_Hospitals_and_Clinics
hCoV-19/USA/ID-UNM-IBL745761/2021	2021-08-02	EPI_ISL_3905731	Idaho_Bureau_of_Laboratories
hCoV-19/Canada/SK-NML-60136/2021	2021-04-24	EPI_ISL_2585667	SK-Roy_Romanow_Provincial_Laboratory
hCoV-19/Scotland/QEUH-1626FC2/2021	2021-06-03	EPI_ISL_2485951	Lighthouse_Lab_in_Glasgow
hCoV-19/England/LOND-D5383/2020	2020-04-15	EPI_ISL_444214	University_College_London
hCoV-19/USA/MA-CDC-QDX25207961/2021	2021-05-19	EPI_ISL_2440656	Quest_Diagnostics_Incorporated
hCoV-19/India/GJ-INSACOG-GBRC1698/2021	2021-05-06	EPI_ISL_3843989	BJ_Medical_College
hCoV-19/Canada/AB-77537/2020	2020-05-07	EPI_ISL_805879	Alberta_Precision_Labs_(APL)
hCoV-19/Scotland/QEUH-14801A4/2021	2021-03-27	EPI_ISL_1507035	Lighthouse_Lab_in_Glasgow
hCoV-19/Ireland/D-NVRL-21IRL82538/2021	2021-03-23	EPI_ISL_1510835	National_Virus_Reference_Laboratory
hCoV-19/Turkey/HSGM-DG219/2021	2021-08-17	EPI_ISL_3586109	Ministry_of_Health_Turkey
hCoV-19/Luxembourg/LNS6734745/2021	2021-04-26	EPI_ISL_2400549	Laboratoires_d'analyses_medicales_-_Ketterthill
hCoV-19/USA/TX-HMH-6421/2020	2020-07-04	EPI_ISL_545987	Houston_Methodist_Hospital
hCoV-19/USA/UT-UPHL-210701357785/2021	2021-06-18	EPI_ISL_2857427	Utah_Public_Health_Laboratory
hCoV-19/Denmark/DCGC-92671/2021	2021-04-26	EPI_ISL_2028966	Department_of_Virus_and_Microbiological_Special_Diagnostics
hCoV-19/USA/CA-CDC-FG-077221/2021	2021-08-12	EPI_ISL_3660069	Fulgent_Genetics
hCoV-19/Canada/ON-PHL-21-15471/2021	2021-04-00	EPI_ISL_2251656	Public_Health_Ontario_Laboratory
hCoV-19/Japan/PG-58281/2021	2021-05-08	EPI_ISL_2773386	Fukuoka_Institute_of_Health_and_Environmental_Sciences
hCoV-19/England/QEUH-19E3007/2021	2021-07-23	EPI_ISL_3175013	Lighthouse_Lab_in_Glasgow
hCoV-19/USA/ND-NDDH-3031/2021	2021-03-16	EPI_ISL_3132427	North_Dakota_Department_of_Health
hCoV-19/Denmark/DCGC-10886/2020	2020-11-02	EPI_ISL_669742	Department_of_Virus_and_Microbiological_Special_Diagnostics
hCoV-19/Canada/QC-1nQUP-9965951130/2021	2021-01-03	EPI_ISL_2824518	Laboratoire_de_sant\u00e9_publique_du_Qu\u00e9bec
hCoV-19/Denmark/DCGC-15551/2020	2020-11-23	EPI_ISL_713886	Department_of_Virus_and_Microbiological_Special_Diagnostics
hCoV-19/USA/TX-HMH-MCoV-37143/2021	2021-03-26	EPI_ISL_2203175	Houston_Methodist_Hospital
hCoV-19/England/MILK-15418D6/2021	2021-04-26	EPI_ISL_1912072	Lighthouse_Lab_in_Milton_Keynes
hCoV-19/England/QEUH-1C6D71C/2021	2021-08-23	EPI_ISL_3811097	Lighthouse_Lab_in_Glasgow
hCoV-19/Wales/PHWC-PYH8ZZ/2021	2021-07-28	EPI_ISL_3296020	Wales_Specialist_Virology_Centre_Sequencing_lab
hCoV-19/USA/TX-HMH-MCoV-20148/2021	2021-01-01	EPI_ISL_1074587	Houston_Methodist_Hospital
hCoV-19/USA/CA-CDC-ASC210183890/2021	2021-08-06	EPI_ISL_3753160	Aegis_Sciences_Corporation
hCoV-19/India/TG-CCMB-AW031/2020	2020-11-13	EPI_ISL_1380279	CSIR-Centre_for_Cellular_and_Molecular_Biology
hCoV-19/Slovenia/5C-026581-KP/2021	2021-05-21	EPI_ISL_2789075	National_Laboratory_for_Health
hCoV-19/USA/NC-CDC-LC0095352/2021	2021-07-03	EPI_ISL_3112310	Laboratory_Corporation_of_America
hCoV-19/England/ALDP-955407/2020	2020-06-12	EPI_ISL_554608	Lighthouse_Lab_in_Alderley_Park
hCoV-19/Israel/SMC-7012985/2021	2021-08-06	EPI_ISL_3834971	Shamir_Medical_Center_(Asaf_Harofe)
hCoV-19/Japan/PG-71461/2021	2021-07-09	EPI_ISL_3875511	Fukushima_Prefectural_Institute_of_Public_Health
hCoV-19/Sweden/5123411828/2021	2021-08-07	EPI_ISL_3783041	Swedish_national_genomic_surveillance_program_of_SARS-CoV-2
hCoV-19/Germany/BE-RKI-I-011525/2021	2021-01-25	EPI_ISL_1141655	IMD_-_Institut_f\u00fcr_Medizinische_Diagnostik_Berlin-Potsdam
hCoV-19/Canada/QC-LSPQ-L00222575/2020	2020-03-15	EPI_ISL_535817	H\u00f4pital_Maisonneuve-Rosemont
hCoV-19/Canada/SK-NML-94329/2021	2021-05-27	EPI_ISL_2889573	SK-Roy_Romanow_Provincial_Laboratory
hCoV-19/Italy/UMB-IZSGC-130930.1.16/2021	2021-02-22	EPI_ISL_1299507	Azienda_Ospedaliera_Terni
hCoV-19/USA/KS-CDC-LC0008589/2021	2021-01-20	EPI_ISL_1032475	Laboratory_Corporation_of_America
hCoV-19/Sweden/3937190763/2021	2021-03-16	EPI_ISL_2197304	Swedish_national_genomic_surveillance_program_of_SARS-CoV-2
hCoV-19/Canada/SK-NML-55788/2021	2021-04-13	EPI_ISL_2564933	SK-Roy_Romanow_Provincial_Laboratory
hCoV-19/Germany/NW-RKI-I-140528/2021	2021-05-06	EPI_ISL_2124641	SYNLAB_MVZ_Leverkusen
hCoV-19/USA/CA-SEARCH-10617/2021	2021-03-09	EPI_ISL_1816827	EXCITE_Lab
hCoV-19/England/QEUH-96173C/2020	2020-08-01	EPI_ISL_537110	Lighthouse_Lab_in_Glasgow
hCoV-19/Brazil/SP-IB_110216/2021	2021-05-10	EPI_ISL_2445420	AMBULATORIO_DE_ESPECIALIDADE_V_E_MOGI_MIRIM
hCoV-19/Sweden/SE00230696/2021	2021-02-08	EPI_ISL_1197335	Swedish_national_genomic_surveillance_program_of_SARS-CoV-2
hCoV-19/Turkey/HSGM-MG687/2021	2021-08-14	EPI_ISL_3552998	Ministry_of_Health_Turkey
hCoV-19/USA/UT-UPHL-210612766305/2021	2021-04-01	EPI_ISL_2679030	Utah_Public_Health_Laboratory
hCoV-19/Japan/PG-50313/2021	2021-05-07	EPI_ISL_2763405	SARS-CoV-2_testing_team
hCoV-19/Norway/16262/2021	2021-07-28	EPI_ISL_3542677	Department_of_Medical_Microbiology_-_section_Molde
hCoV-19/Peru/C02m34/2021	2021-06-11	EPI_ISL_3050718	Direcci\u00f3n_regional_de_salud_del_Callao_(DIRESA-CALLAO)
hCoV-19/England/PLYM-1992FCE/2021	2021-07-19	EPI_ISL_3068705	Lighthouse_Laboratory_Plymouth
hCoV-19/England/QEUH-A8C406/2020	2020-10-18	EPI_ISL_643195	Lighthouse_Lab_in_Glasgow
hCoV-19/South_Africa/NHLS-UCT-GS-3461/2020	2020-09-28	EPI_ISL_640131	Groote_Schuur_Hospital_wc_GSH
hCoV-19/Sweden/SE1410265461/2021	2021-02-18	EPI_ISL_2410710	Swedish_national_genomic_surveillance_program_of_SARS-CoV-2
hCoV-19/Chile/RM-261615/2020	2020-12-23	EPI_ISL_1167742	Genetica_Molecular_and_Subdepartamento_de_Virologia_ISP_Chile
hCoV-19/Sweden/SUS0000302/2021	2021-03-11	EPI_ISL_1315448	Clinical_Microbiology
hCoV-19/Sweden/5372967058/2021	2021-04-30	EPI_ISL_2034392	Swedish_national_genomic_surveillance_program_of_SARS-CoV-2
hCoV-19/Spain/CT-HUVH-E71358/2021	2021-06-08	EPI_ISL_2628151	Hospital_Universitari_Vall_d'Hebron_-_Vall_d'Hebron_Institut_de_Recerca
hCoV-19/Belgium/ULG-15614/2021	2021-05-06	EPI_ISL_2245446	SYNLAB
hCoV-19/USA/CO-CDC-MMB08992066/2021	2021-05-28	EPI_ISL_2786028	Mako_Medical
hCoV-19/Luxembourg/LNS6112250/2021	2021-07-01	EPI_ISL_3148191	Laboratoires_d'analyses_medicales_-_Ketterthill
hCoV-19/Germany/HB-RKI-I-032434/2021	2021-02-26	EPI_ISL_1216617	Sonic_-_MVZ_Medizinisches_Labor_Bremen_GmbH
hCoV-19/France/PDL-IPP04258/2021	2021-02-15	EPI_ISL_1259300	Hopital
hCoV-19/USA/OR-OSPHL00604/2021	2021-04-19	EPI_ISL_2203097	Oregon_State_Public_Health_Laboratory
hCoV-19/Germany/NW-RKI-I-010219/2020	2020-11-01	EPI_ISL_1140344	Labor_ZOTZ
hCoV-19/Iceland/4160/2020	2020-08-25	EPI_ISL_827854	deCODE_genetics
hCoV-19/England/NOTT-10DECC/2020	2020-03-11	EPI_ISL_425464	Queens_Medical_Centre
hCoV-19/Germany/HH-RKI-I-023483/2021	2021-02-19	EPI_ISL_1153650	MVZ_Labor_Dr._Fenner_und_Kollegen_(Standort_Hamburg)
hCoV-19/Denmark/DCGC-90561/2021	2021-04-26	EPI_ISL_2026820	Department_of_Virus_and_Microbiological_Special_Diagnostics
hCoV-19/Israel/SMC-7012672/2021	2021-08-04	EPI_ISL_3834834	Shamir_Medical_Center_(Asaf_Harofe)
hCoV-19/Denmark/DCGC-157032/2021	2021-08-17	EPI_ISL_3632306	Department_of_Bacteria
hCoV-19/Italy/CAL-AMC-21050627-DS/2021	2021-05-06	EPI_ISL_2884019	Virology_Laboratory
hCoV-19/Japan/PG-70703/2021	2021-00-00	EPI_ISL_3876468	Pathogen_Genomics_Center
hCoV-19/USA/MD-HP01149/2021	2021-01-03	EPI_ISL_860992	Johns_Hopkins_Hospital_Department_of_Pathology
hCoV-19/England/ALDP-F82508/2021	2021-01-09	EPI_ISL_846412	Lighthouse_Lab_in_Alderley_Park
hCoV-19/England/ALDP-1403CC6/2021	2021-03-16	EPI_ISL_1342860	Lighthouse_Lab_in_Alderley_Park
hCoV-19/Brazil/RJ-9053PL01/2020	2020-08-10	EPI_ISL_1023812	Centro_de_Desenvolvimento_Tecnol\u00f3gico_em_Sa\u00fade_-_CDTS
hCoV-19/England/ALDP-14175C4/2021	2021-03-15	EPI_ISL_1415578	Lighthouse_Lab_in_Alderley_Park
hCoV-19/USA/NC-CDC-LC0179415/2021	2021-08-09	EPI_ISL_3747184	Laboratory_Corporation_of_America
hCoV-19/USA/TX-TCH-TCMC03131/2021	2021-03-26	EPI_ISL_1621272	Texas_Children's_Hospital
hCoV-19/England/RAND-1434682/2021	2021-03-18	EPI_ISL_1411356	Randox_Laboratories
hCoV-19/Switzerland/AG-ETHZ-501406/2020	2020-11-09	EPI_ISL_1119806	Viollier_AG
hCoV-19/USA/CA-UCSC-847/2020	2020-10-12	EPI_ISL_2179257	UCSC_Genomics_Institute
hCoV-19/England/ALDP-DB61EB/2021	2021-01-01	EPI_ISL_797686	Lighthouse_Lab_in_Alderley_Park
hCoV-19/Croatia/HRV000_354/2021	2021-02-11	EPI_ISL_1110813	Croatian_Institute_of_Public_Health
hCoV-19/USA/NV-NSPHL-369620/2021	2021-06-25	EPI_ISL_2801510	Nevada_State_Public_Health_Laboratory
hCoV-19/USA/NC-CDC-LC0099776/2021	2021-07-15	EPI_ISL_3329863	Laboratory_Corporation_of_America
hCoV-19/Mexico/BCN-ALSR-2534/2020	2020-06-23	EPI_ISL_635537	Centro_de_Diagn\u221a\u2265stico_COVID-19_UABC_Tijuana
hCoV-19/USA/TX-HMH-MCoV-31322/2021	2021-03-07	EPI_ISL_2189926	Houston_Methodist_Hospital
hCoV-19/USA/MO-MSPHL-001025/2021	2021-04-27	EPI_ISL_2035571	Missouri_State_Public_Health_Laboratory
hCoV-19/Germany/un-RKI-I-066358/2021	2021-03-25	EPI_ISL_1571398	Eurofins_LifeCodexx_GmbH
hCoV-19/USA/NV-NSPHL-376667/2021	2021-07-28	EPI_ISL_3373652	Nevada_State_Public_Health_Laboratory
hCoV-19/USA/UT-UPHL-210626079034/2021	2021-06-05	EPI_ISL_2857198	Utah_Public_Health_Laboratory
hCoV-19/USA/MI-CDC-ASC210023826/2021	2021-03-27	EPI_ISL_1686605	Aegis_Sciences_Corporation
hCoV-19/USA/TX-CDC-QDX27568555/2021	2021-08-03	EPI_ISL_3823619	Quest_Diagnostics_Incorporated
hCoV-19/England/MILK-C7883C/2020	2020-12-15	EPI_ISL_756896	Lighthouse_Lab_in_Milton_Keynes
hCoV-19/Philippines/PH-PGC-16923/2021	2021-03-21	EPI_ISL_2189250	Philippine_Red_Cross_-_Clark_Molecular_Laboratory
hCoV-19/Sweden/1911356563/2021	2021-03-08	EPI_ISL_2214451	Swedish_national_genomic_surveillance_program_of_SARS-CoV-2
hCoV-19/Japan/PG-0563/2020	2020-04-08	EPI_ISL_480212	Department_of_Infectious_Diseases
hCoV-19/USA/UT-UPHL-2102954029/2021	2021-01-04	EPI_ISL_983379	Utah_Public_Health_Laboratory
hCoV-19/Scotland/QEUH-9AF6EA/2020	2020-09-04	EPI_ISL_2750893	Respiratory_Virus_Unit
hCoV-19/South_Africa/VIDA-KRISP-K020479/2021	2021-07-23	EPI_ISL_3729036	Vaccines_and_Infectious_Diseases_Analytics_Research_Unit_(VIDA)
hCoV-19/Slovenia/110580/2020	2020-09-28	EPI_ISL_2644428	Institute_of_Microbiology_and_Immunology
hCoV-19/Denmark/DCGC-14190/2020	2020-11-30	EPI_ISL_711331	Department_of_Virus_and_Microbiological_Special_Diagnostics
hCoV-19/USA/FL-CDC-ASC210242082/2021	2021-07-22	EPI_ISL_3817384	Aegis_Sciences_Corporation
hCoV-19/Germany/ST-MD1124/2021	2021-03-05	EPI_ISL_1279721	Landesamt_f\u00fcr_Verbraucherschutz_Sachsen_Anhalt
hCoV-19/Germany/BW-RKI-I-178329/2021	2021-06-10	EPI_ISL_2635211	SYNLAB_MVZ_Leinfelden-Echterdingen
hCoV-19/England/MILK-133843A/2021	2021-02-25	EPI_ISL_1188782	Lighthouse_Lab_in_Milton_Keynes
hCoV-19/Italy/CAM-TIGEM-IZSM-COLLI-18155/2021	2021-07-17	EPI_ISL_3214634	Lab._Microbiologia_e_Virologia_Cotugno_A.O._dei_Colli
hCoV-19/England/QEUH-131EC50/2021	2021-02-24	EPI_ISL_1175159	Lighthouse_Lab_in_Glasgow
hCoV-19/England/CAMC-A80CCE/2020	2020-10-13	EPI_ISL_610758	Lighthouse_Lab_in_Cambridge
hCoV-19/Turkey/HSGM-D11616/2021	2021-08-18	EPI_ISL_3594706	Ministry_of_Health_Turkey
hCoV-19/USA/FL-CDC-ASC210069238/2021	2021-04-13	EPI_ISL_1999460	Aegis_Sciences_Corporation
hCoV-19/England/CAMC-D35E47/2020	2020-12-26	EPI_ISL_799093	Lighthouse_Lab_in_Cambridge
hCoV-19/England/MILK-181F3CE/2021	2021-06-29	EPI_ISL_2846638	Lighthouse_Lab_in_Milton_Keynes
hCoV-19/North_Macedonia/29492/2020	2020-12-26	EPI_ISL_956382	General_Hospital_-_Prilep
hCoV-19/England/MILK-15013A4/2021	2021-04-09	EPI_ISL_1697853	Lighthouse_Lab_in_Milton_Keynes
hCoV-19/England/ALDP-953524/2020	2020-06-08	EPI_ISL_553761	Lighthouse_Lab_in_Alderley_Park
hCoV-19/Wales/ALDP-133DF70/2021	2021-02-25	EPI_ISL_1224715	Lighthouse_Lab_in_Alderley_Park
hCoV-19/South_Korea/KDCA5490/2021	2021-05-09	EPI_ISL_2887398	Division_of_Emerging_Infectious_Diseases
hCoV-19/France/IDF_HB_112003052315/2020	2020-03-13	EPI_ISL_940401	H\u00f4pital_Bichat_Claude_Bernard
hCoV-19/England/QEUH-1A05DAD/2021	2021-07-24	EPI_ISL_3168481	Lighthouse_Lab_in_Glasgow
hCoV-19/Denmark/DCGC-136582/2021	2021-07-23	EPI_ISL_3104397	Department_of_Bacteria
hCoV-19/Mexico/CMX-INMEGEN-03-11-194/2021	2021-03-25	EPI_ISL_1591544	Instituto_Nacional_de_Medicina_Genomica
hCoV-19/USA/NV-CDC-QDX26343689/2021	2021-06-28	EPI_ISL_2929209	Quest_Diagnostics_Incorporated
hCoV-19/Sweden/8118127409/2021	2021-02-24	EPI_ISL_1832352	Swedish_national_genomic_surveillance_program_of_SARS-CoV-2
hCoV-19/Switzerland/BE-ETHZ-620662/2021	2021-05-12	EPI_ISL_2307444	Viollier_AG
hCoV-19/USA/WA-UW-66400/2021	2021-03-03	EPI_ISL_1405336	UW_Virology_Lab
hCoV-19/Sweden/SUS0000655/2021	2021-03-29	EPI_ISL_1629495	Clinical_Microbiology
hCoV-19/Slovenia/196274/2021	2021-04-10	EPI_ISL_1988983	Institute_of_Microbiology_and_Immunology
hCoV-19/Germany/HE-RKI-I-015835/2021	2021-02-09	EPI_ISL_1145997	Universit\u00e4tsklinikum_Frankfurt_-_Institut_f\u00fcr_Medizinische_Virologie
hCoV-19/France/ARA-HCL021011753601/2021	2021-01-14	EPI_ISL_1359985	LABORATOIRE_BOUVIER
hCoV-19/England/QEUH-1897C4B/2021	2021-07-05	EPI_ISL_2936693	Lighthouse_Lab_in_Glasgow
hCoV-19/Netherlands/UT-RIVM-12507/2021	2021-01-30	EPI_ISL_1035519	Dutch_COVID-19_response_team
hCoV-19/Germany/un-RKI-I-109597/2021	2021-04-25	EPI_ISL_1853148	Limbach_-_MVZ_Humangenetik_Ulm
hCoV-19/Denmark/DCGC-59181/2021	2021-04-05	EPI_ISL_1867752	Department_of_Virus_and_Microbiological_Special_Diagnostics
hCoV-19/USA/GA-GPHL-1421/2021	2021-08-25	EPI_ISL_3824615	GA_Department_of_Public_Health
hCoV-19/Turkey/HSGM-D16753/2021	2021-08-19	EPI_ISL_3612745	Ministry_of_Health_Turkey
hCoV-19/Canada/ON-UHTC_0386/2020	2020-11-24	EPI_ISL_698102	Unity_Health_Toronto
hCoV-19/Canada/BC-BCCDC-125309/2021	2021-04-24	EPI_ISL_3599023	British_Columbia_Centre_For_Disease_Control
hCoV-19/Spain/CL-COV09277/2021	2021-07-22	EPI_ISL_3645597	SARS-CoV-2_Sequencing_Castilla_y_Leon-Spain_Consortium
hCoV-19/USA/KY-CDC-QDX23760753/2021	2021-04-09	EPI_ISL_1738549	Quest_Diagnostics_Incorporated
hCoV-19/India/MH-ICMR-NIV-INSACOG-GSEQ-1315/2021	2021-03-11	EPI_ISL_1704636	ICMR-National_Institute_of_Virology_-_INSACOG
hCoV-19/Turkey/HSGM-D15474/2021	2021-08-19	EPI_ISL_3647165	Ministry_of_Health_Turkey
hCoV-19/USA/OH-CDC-LC0033375/2021	2021-03-16	EPI_ISL_1549704	Laboratory_Corporation_of_America
hCoV-19/Denmark/DCGC-31177/2021	2021-01-04	EPI_ISL_847160	Department_of_Virus_and_Microbiological_Special_Diagnostics
hCoV-19/Canada/BC-BCCDC-90702/2021	2021-05-24	EPI_ISL_3487799	British_Columbia_Centre_For_Disease_Control
hCoV-19/Spain/CT-HUGTiPR024VY4D4/2021	2021-07-27	EPI_ISL_3281457	Microbiology_Department
hCoV-19/USA/OH-CDC-QDX24520621/2021	2021-04-30	EPI_ISL_2204088	Quest_Diagnostics_Incorporated
hCoV-19/Sweden/SE00192600/2021	2021-01-27	EPI_ISL_1199268	Swedish_national_genomic_surveillance_program_of_SARS-CoV-2
hCoV-19/USA/IL-CDC-QDX26532321/2021	2021-06-29	EPI_ISL_3114679	Quest_Diagnostics_Incorporated
hCoV-19/England/PLYM-1950867/2021	2021-07-15	EPI_ISL_3042088	Lighthouse_Laboratory_Plymouth
hCoV-19/Australia/NSW-ICPMR-3198/2021	2021-08-07	EPI_ISL_3426317	4Cyte_Pathology
hCoV-19/USA/CA-CDC-LC0101517/2021	2021-07-08	EPI_ISL_3325684	Laboratory_Corporation_of_America
hCoV-19/Scotland/QEUH-1619B73/2021	2021-06-02	EPI_ISL_2543351	Lighthouse_Lab_in_Glasgow
hCoV-19/Denmark/DCGC-52770/2020	2020-11-30	EPI_ISL_1860824	Department_of_Virus_and_Microbiological_Special_Diagnostics
hCoV-19/Denmark/DCGC-117659/2021	2021-05-31	EPI_ISL_2670358	Department_of_Bacteria
hCoV-19/USA/MA-CDCBI-CRSP_RM2YQSAL22RODAOJ/2021	2021-07-08	EPI_ISL_3007424	Broad_Institute_Clinical_Research_Sequencing_Platform
hCoV-19/India/DL-NCDC-2509145/2021	2021-04-14	EPI_ISL_2461433	National_Centre_for_Disease_Control_(NCDC)_Biotechnology_Division
hCoV-19/Belgium/rega-5941/2021	2021-03-26	EPI_ISL_2404433	KU_Leuven
hCoV-19/France/NOR-HMN-21032190687/2021	2021-03-16	EPI_ISL_1707881	Laboratoire_de_biologie_m\u00e9dicale_labo_de_F\u00e9camp
hCoV-19/Turkey/HSGM-D11868/2021	2021-08-18	EPI_ISL_3593967	Ministry_of_Health_Turkey
hCoV-19/Turkey/HSGM-DM313/2021	2021-08-18	EPI_ISL_3577871	Ministry_of_Health_Turkey
hCoV-19/Japan/PG-23558/2021	2021-01-25	EPI_ISL_1434652	Ibaraki_Prefectural_Institute_of_Public_Health
hCoV-19/England/ALDP-DB18FA/2021	2021-01-02	EPI_ISL_822065	Lighthouse_Lab_in_Alderley_Park
hCoV-19/USA/WA-UW-2021033109363/2021	2021-03-31	EPI_ISL_1628196	UW_Virology_Lab
hCoV-19/England/MILK-A05C76/2020	2020-09-30	EPI_ISL_599870	Lighthouse_Lab_in_Milton_Keynes
hCoV-19/Scotland/QEUH-15058B0/2021	2021-04-14	EPI_ISL_1742165	Lighthouse_Lab_in_Glasgow
hCoV-19/England/QEUH-13DF7E1/2021	2021-03-12	EPI_ISL_1345146	Lighthouse_Lab_in_Glasgow
hCoV-19/Germany/BW-RKI-I-154070/2021	2021-05-11	EPI_ISL_2265322	SYNLAB_MVZ_Leinfelden-Echterdingen
hCoV-19/USA/MD-MDH-3833/2021	2021-07-26	EPI_ISL_3452509	MD_PHL
hCoV-19/Brazil/RJ-FIOCRUZ-10993/2021	2021-03-10	EPI_ISL_2614312	Laboratory_of_Respiratory_Viruses_and_Measles
hCoV-19/England/PLYM-18BCF92/2021	2021-07-08	EPI_ISL_2961725	Lighthouse_Laboratory_Plymouth
hCoV-19/Belgium/CHUNamur1325663701/2021	2021-03-25	EPI_ISL_1620209	Plateforme_de_testing_Namuroise
hCoV-19/South_Korea/KDCA6981/2021	2021-07-13	EPI_ISL_3369110	Division_of_Emerging_Infectious_Diseases
hCoV-19/Italy/BAS-UniMI-4028/2020	2020-04-06	EPI_ISL_477196	Istituto_Zooprofilattico_Sperimentale_Puglia_e_Basilicata;
hCoV-19/Netherlands/GR-UMCG-MMB_2711/2021	2021-08-13	EPI_ISL_3945071	UMC_Groningen
hCoV-19/England/ALDP-13C90D0/2021	2021-03-09	EPI_ISL_1330537	Lighthouse_Lab_in_Alderley_Park
hCoV-19/USA/CA-CDPH-2000019167/2021	2021-01-04	EPI_ISL_3333409	California_Department_of_Public_Health_Valencia_Branch_Laboratory_(CDPH_VBL)
hCoV-19/USA/NY-PRL-2021_02_19_00C03/2021	2021-02-16	EPI_ISL_1097900	Pandemic_Response_Lab_-_NYC
hCoV-19/USA/TX-HMH-MCoV-11709/2020	2020-09-10	EPI_ISL_789967	Houston_Methodist_Hospital
hCoV-19/Japan/PG-41677/2021	2021-04-06	EPI_ISL_2491339	Pathogen_Genomics_Center
hCoV-19/Germany/SH-ChVir2119/2020	2020-03-15	EPI_ISL_729510	A._Krumbholz
hCoV-19/USA/OR-OHSU-10660/2021	2021-03-11	EPI_ISL_1541846	OHSU_Lab_Services_Molecular_Microbiology_Lab
hCoV-19/USA/TX-CDC-FG-077735/2021	2021-08-10	EPI_ISL_3660520	Fulgent_Genetics
hCoV-19/Canada/BC-BCCDC-120737/2021	2021-06-20	EPI_ISL_3602152	British_Columbia_Centre_For_Disease_Control
hCoV-19/USA/MN-CDC-IBX991237215550/2021	2021-04-16	EPI_ISL_2283255	Infinity_Biologix
hCoV-19/England/QEUH-134B70E/2021	2021-02-27	EPI_ISL_1333325	Lighthouse_Lab_in_Glasgow
hCoV-19/USA/WA-CDC-UW21061987508/2021	2021-06-19	EPI_ISL_2693170	UW_Virology_Lab
hCoV-19/Germany/RP-IMB16862/2021	2021-03-29	EPI_ISL_1833977	Bundeswehrzentralkrankenhaus_Koblenz
hCoV-19/Germany/HE-RKI-I-190010/2021	2021-07-17	EPI_ISL_3121372	CENTOGENE_Frankfurt_Laboratory
hCoV-19/USA/MN-CDC-IBX597432563371/2021	2021-04-05	EPI_ISL_2013129	Infinity_Biologix
hCoV-19/USA/NJ-CDC-LC0033653/2021	2021-03-20	EPI_ISL_1549794	Laboratory_Corporation_of_America
hCoV-19/Italy/CAM-TIGEM-IZSM-COLLI-14418/2021	2021-03-05	EPI_ISL_2282184	Istituto_Zooprofilattico_Sperimentale_del_Mezzogiorno
hCoV-19/England/ALDP-11D6333/2021	2021-01-30	EPI_ISL_964684	Lighthouse_Lab_in_Alderley_Park
hCoV-19/USA/TX-HMH-MCoV-23631/2021	2021-01-14	EPI_ISL_1078161	Houston_Methodist_Hospital
hCoV-19/England/QEUH-1A11728/2021	2021-07-25	EPI_ISL_3172808	Lighthouse_Lab_in_Glasgow
hCoV-19/England/MILK-1357AAC/2021	2021-02-26	EPI_ISL_1187977	Lighthouse_Lab_in_Milton_Keynes
hCoV-19/Japan/PG-74953/2021	2021-07-22	EPI_ISL_3882565	SARS-CoV-2_testing_team
hCoV-19/Scotland/QEUH-181C561/2021	2021-06-30	EPI_ISL_2868130	Lighthouse_Lab_in_Glasgow
hCoV-19/England/ALDP-8FDE22/2020	2020-06-24	EPI_ISL_557141	Lighthouse_Lab_in_Alderley_Park
hCoV-19/Spain/VC-IBV-98020067/2021	2021-02-15	EPI_ISL_2100119	Servicio_de_Microbiolog\u00eda._Hospital_Cl\u00ednico_Universitario_de_Valencia
hCoV-19/India/DL-NCDC-2909199/2021	2021-04-22	EPI_ISL_2955786	Northern_Railway_Central_Hospital
hCoV-19/Russia/SVE-RII-MH182S/2020	2020-06-26	EPI_ISL_560308	UMMC-Health
hCoV-19/Lithuania/ID3841/2020	2020-12-14	EPI_ISL_934138	Vilnius_university_hospital_Santaros_Klinikos
hCoV-19/USA/SC-CDC-ASC210237225/2021	2021-07-30	EPI_ISL_3849064	Aegis_Sciences_Corporation
hCoV-19/France/BRE-IPP14108/2021	2021-06-08	EPI_ISL_2612659	Labo_Analyses_Med
hCoV-19/France/PAC-HCL021142481201/2021	2021-07-27	EPI_ISL_3633982	BIOLITTORAL_BIOGROUP_PLATEAU_TECH
hCoV-19/Australia/VIC9232/2020	2020-08-10	EPI_ISL_565456	Microbiological_Diagnostic_Unit_-_Public_Health_Laboratory_(MDU-PHL)
hCoV-19/Sweden/16667633P/2021	2021-04-16	EPI_ISL_2210564	Swedish_national_genomic_surveillance_program_of_SARS-CoV-2
hCoV-19/England/QEUH-1C5A545/2021	2021-08-21	EPI_ISL_3766816	Lighthouse_Lab_in_Glasgow
hCoV-19/Mexico/BCN-SEARCH-102647/2020	2020-05-04	EPI_ISL_2712713	Instituto_de_Diagnostico_y_Referencia_Epidemiologicos_(InDRE)
hCoV-19/USA/NE-NCOV21-25533/2021	2021-07-28	EPI_ISL_3346550	Nebraska_Public_Health_Laboratory
hCoV-19/Sweden/SUS0001861/2021	2021-05-10	EPI_ISL_2228468	Clinical_Microbiology
hCoV-19/Scotland/QEUH-1171112/2021	2021-01-27	EPI_ISL_990110	Lighthouse_Lab_in_Glasgow
hCoV-19/Germany/HH-RKI-I-043782/2021	2021-03-05	EPI_ISL_1350970	SYNLAB_MVZ_Hamburg
hCoV-19/USA/LA-CDC-STM-000028424/2021	2021-03-03	EPI_ISL_1585310	Respiratory_Viruses_Branch
hCoV-19/Germany/NW-RKI-I-107838/2021	2021-04-24	EPI_ISL_1851562	SYNLAB_MVZ_Leverkusen
hCoV-19/USA/NY-NYCPHL-003315/2021	2021-02-16	EPI_ISL_1064811	DOHMH_Corona
hCoV-19/Belgium/ULG-13531/2021	2021-03-15	EPI_ISL_1492840	Department_of_Clinical_Microbiology
hCoV-19/Sweden/3929732163/2021	2021-03-03	EPI_ISL_2213109	Swedish_national_genomic_surveillance_program_of_SARS-CoV-2
hCoV-19/USA/NY-PRL-2021_02_19_01O14/2021	2021-02-18	EPI_ISL_1098223	Pandemic_Response_Lab_-_NYC
hCoV-19/England/MILK-19CFC2B/2021	2021-07-21	EPI_ISL_3125589	Lighthouse_Lab_in_Milton_Keynes
hCoV-19/Japan/PG-28043/2021	2021-01-25	EPI_ISL_1432289	Pathogen_Genomics_Center
hCoV-19/USA/ME-CDC-QDX25662909/2021	2021-06-05	EPI_ISL_2652385	Quest_Diagnostics_Incorporated
hCoV-19/Canada/BC-BCCDC-44169/2021	2021-03-17	EPI_ISL_2526368	BCCDC_Public_Health_Laboratory
hCoV-19/England/MILK-184C586/2021	2021-07-02	EPI_ISL_3250973	Lighthouse_Lab_in_Milton_Keynes
hCoV-19/Turkey/HSGM-D16062/2021	2021-08-19	EPI_ISL_3648077	Ministry_of_Health_Turkey
hCoV-19/Italy/ABR-IZSGC-252431/2021	2021-05-04	EPI_ISL_2235357	SIESP_DIPARTIMENTO_DI_PREVENZIONE_TERAMO
hCoV-19/France/IDF-IPP12925/2021	2021-05-17	EPI_ISL_2464052	Hospital
hCoV-19/Netherlands/NH-RIVM-12064/2021	2021-01-27	EPI_ISL_1013744	Dutch_COVID-19_response_team
hCoV-19/Australia/VIC5320/2020	2020-07-19	EPI_ISL_520083	Microbiological_Diagnostic_Unit_-_Public_Health_Laboratory_(MDU-PHL)
hCoV-19/USA/MA-UMASSMED-P010C01/2021	2021-02-11	EPI_ISL_3410778	UMass_Memorial_Medical_Center
hCoV-19/Netherlands/UT-UMCU-2410895/2021	2021-06-17	EPI_ISL_2887996	UMC_Utrecht
hCoV-19/Germany/BW-RKI-I-049110/2021	2021-03-02	EPI_ISL_1356536	Eurofins_LifeCodexx_GmbH
hCoV-19/England/BIRM-6FDAE/2021	2021-02-12	EPI_ISL_1046953	University_of_Birmingham
hCoV-19/Scotland/QEUH-1170F28/2021	2021-01-27	EPI_ISL_990061	Lighthouse_Lab_in_Glasgow
hCoV-19/Ireland/KE-NVRL-e85IRL88607/2021	2021-02-16	EPI_ISL_1191157	National_Virus_Reference_Laboratory
hCoV-19/England/QEUH-BA0465/2020	2020-11-18	EPI_ISL_719787	Lighthouse_Lab_in_Glasgow
hCoV-19/Lithuania/IBT-LSC-VU_r14_15/2021	2021-06-11	EPI_ISL_2644818	UAB_Medicina_practica_laboratorija
hCoV-19/Denmark/DCGC-163624/2021	2021-08-26	EPI_ISL_3839568	Department_of_Bacteria
hCoV-19/USA/WA-CDC-FG-072369/2021	2021-08-03	EPI_ISL_3608536	Fulgent_Genetics
hCoV-19/USA/CA-CDPH-2000025369/2021	2021-01-14	EPI_ISL_3127592	CDPH_VBL
hCoV-19/England/MILK-1951392/2021	2021-07-14	EPI_ISL_3070531	Lighthouse_Lab_in_Milton_Keynes
hCoV-19/Spain/CT-BST9925378702/2021	2021-05-14	EPI_ISL_2288949	FUNDACIO_ALTHAIA-MANRESA
hCoV-19/USA/WA-S2542/2020	2020-06-16	EPI_ISL_497174	Washington_State_Department_of_Health
hCoV-19/Japan/PG-72014/2021	2021-01-29	EPI_ISL_3199994	Fukuoka_Institute_of_Health_and_Environmental_Sciences
hCoV-19/Germany/RP-RKI-I-158827/2021	2021-05-15	EPI_ISL_2314129	LabKom_-_Labor_Mainz_MVZ_GmbH
hCoV-19/Slovenia/17-048884-CE/2021	2021-04-30	EPI_ISL_2162731	National_Laboratory_for_Health
hCoV-19/USA/UT-UPHL-2012681522/2020	2020-06-18	EPI_ISL_746378	Utah_Public_Health_Laboratory
hCoV-19/USA/CT-CDC-QDX24941265/2021	2021-05-11	EPI_ISL_2371835	Quest_Diagnostics_Incorporated
hCoV-19/USA/MN-CDC-QDX24155745/2021	2021-04-20	EPI_ISL_2011143	Quest_Diagnostics_Incorporated
hCoV-19/England/NORT-1B8EEE4/2021	2021-01-26	EPI_ISL_1178195	Northumbria_University_/_South_Tees_Hospitals_NHS_Foundation_Trust_/_North_Cumbria_Integrated_Care_NHS_Foundation_Trust_/_North_Tees_and_Hartlepool_NHS_Foundatio
hCoV-19/Germany/SN-RKI-I-055189/2021	2021-03-16	EPI_ISL_1438770	Bioscientia_Labor_Wermsdorf
hCoV-19/Sweden/461847554923/2021	2021-05-22	EPI_ISL_2581698	Swedish_national_genomic_surveillance_program_of_SARS-CoV-2
hCoV-19/Japan/PG-10343/2020	2020-08-04	EPI_ISL_901068	Pathogen_Genomics_Center
hCoV-19/USA/WA-Altius-ALTCOV-P3KWAXMPBR272PBG/2021	2021-04-24	EPI_ISL_2378418	State_Testing_Facility
hCoV-19/USA/TX-CDC-ASC210233127/2021	2021-07-27	EPI_ISL_3846073	Aegis_Sciences_Corporation
hCoV-19/USA/CA-UCSF-JD634/2021	2021-01-25	EPI_ISL_1318710	DeRisi_Lab
hCoV-19/England/EXET-1444C7/2021	2021-01-22	EPI_ISL_997273	University_of_Exeter
hCoV-19/Denmark/DCGC-132492/2021	2021-07-14	EPI_ISL_3041459	Department_of_Bacteria
hCoV-19/Wales/ALDP-B1F865/2020	2020-11-01	EPI_ISL_710990	Lighthouse_Lab_in_Alderley_Park
hCoV-19/Germany/BE-RKI-I-022822/2021	2021-02-16	EPI_ISL_1152988	SYNLAB_MVZ_Berlin
hCoV-19/Germany/HB-RKI-I-101625/2021	2021-04-08	EPI_ISL_1847130	Sonic_-_MVZ_Medizinisches_Labor_Bremen_GmbH
hCoV-19/USA/CA-CDC-FG-010139/2021	2021-03-13	EPI_ISL_1457836	Fulgent_Genetics
hCoV-19/Finland/2138/2021	2021-02-13	EPI_ISL_1841525	Department_of_Virology_and_Immunology
hCoV-19/Turkey/HSGM-D10957/2021	2021-08-18	EPI_ISL_3593428	Ministry_of_Health_Turkey
hCoV-19/Germany/TH-RKI-I-177742/2021	2021-06-02	EPI_ISL_2634184	LabKom_-_Labor_an_der_Salzbr\u00fccke_MVZ_GmbH
hCoV-19/England/ALDP-15D18EA/2021	2021-05-25	EPI_ISL_2394732	Lighthouse_Lab_in_Alderley_Park
hCoV-19/England/PHWC-PDY3WB/2021	2021-08-08	EPI_ISL_3422672	Originating_lab
hCoV-19/USA/MA-CDCBI-CRSP_HEUC6R23KXVPSP4L/2021	2021-04-17	EPI_ISL_1786938	Broad_Institute_Clinical_Research_Sequencing_Platform
hCoV-19/England/NORT-1BE1DD3/2021	2021-07-09	EPI_ISL_3001941	Northumbria_University_/_South_Tees_Hospitals_NHS_Foundation_Trust_/_North_Cumbria_Integrated_Care_NHS_Foundation_Trust_/_North_Tees_and_Hartlepool_NHS_Foundatio
hCoV-19/England/SHEF-10CBFB6/2021	2021-02-24	EPI_ISL_1109339	Virology_Department
hCoV-19/South_Africa/UFS-VIRO-NGS-56/2020	2020-11-19	EPI_ISL_912536	NHLS_Universitas_Academic
hCoV-19/England/ALDP-18B3010/2021	2021-07-05	EPI_ISL_2962035	Lighthouse_Lab_in_Alderley_Park
hCoV-19/USA/AZ-TG742040/2020	2020-10-23	EPI_ISL_1182220	Sonora_Quest_Laboratories
hCoV-19/Scotland/QEUH-178C521/2021	2021-06-22	EPI_ISL_2809010	Lighthouse_Lab_in_Glasgow
hCoV-19/Germany/BY-RKI-I-025639/2021	2021-02-16	EPI_ISL_1155822	SYNLAB_Labor_M\u00fcnchen_Zentrum_LMZ
hCoV-19/England/MILK-1AE960E/2021	2021-08-04	EPI_ISL_3336994	Lighthouse_Lab_in_Milton_Keynes
hCoV-19/Germany/NW-RKI-I-135734/2021	2021-05-05	EPI_ISL_2118611	SYNLAB_MVZ_Leverkusen
hCoV-19/England/ALDP-1635643/2021	2021-06-03	EPI_ISL_2511389	Lighthouse_Lab_in_Alderley_Park
hCoV-19/France/un-HMN-21022150438/2021	2021-02-15	EPI_ISL_1085865	H\u00f4pital_Henri_Mondor
hCoV-19/Canada/AB-ABPHL-21643/2021	2021-05-22	EPI_ISL_3117034	Edmonton_Provincial_Lab
hCoV-19/Canada/ON-PHL-20-02932/2020	2020-10-00	EPI_ISL_1271613	Public_Health_Ontario_Laboratory
hCoV-19/USA/NV-CDC-LC0143980/2021	2021-07-16	EPI_ISL_3517857	Laboratory_Corporation_of_America
hCoV-19/Netherlands/OV-RIVM-28645/2021	2021-04-13	EPI_ISL_1962221	Dutch_COVID-19_response_team
hCoV-19/USA/NE-SALIVA_S299042/2021	2021-04-28	EPI_ISL_2205624	Nebraska_Public_Health_Laboratory
hCoV-19/Japan/PG-37434/2021	2021-04-08	EPI_ISL_2325724	Pathogen_Genomics_Center
hCoV-19/USA/NY-MSHSPSP-PV25850/2021	2021-01-04	EPI_ISL_1300875	MSHS_Clinical_Microbiology_Laboratories
hCoV-19/Thailand/DMSc-01056/2021	2021-06-02	EPI_ISL_3826515	Public_Health_Center_32_Maris_Tintamusik
hCoV-19/Germany/HB-RKI-I-052682/2021	2021-03-19	EPI_ISL_1436097	Sonic_-_MVZ_Medizinisches_Labor_Bremen_GmbH
hCoV-19/Canada/ON-PHL-20-03402/2020	2020-11-00	EPI_ISL_1271873	Public_Health_Ontario_Laboratory
hCoV-19/Finland/THL-202119222/2021	2021-06-03	EPI_ISL_3020732	Fimlab_Laboratoriot_Oy_Tampere
hCoV-19/Israel/HMO-VL-2652189/2021	2021-02-03	EPI_ISL_2096869	Hadassah_Medical_Center_Clinical_Virology_Laboratory
hCoV-19/Netherlands/ZH-RIVM-15838/2021	2021-02-22	EPI_ISL_1232513	Dutch_COVID-19_response_team
hCoV-19/Germany/NW-RKI-I-084672/2021	2021-04-08	EPI_ISL_1722018	MVZ_Labor_Krone_GbR
hCoV-19/England/QEUH-18ABD8D/2021	2021-07-07	EPI_ISL_2999333	Lighthouse_Lab_in_Glasgow
hCoV-19/USA/NJ-CDC-LC0038647/2021	2021-03-29	EPI_ISL_1611455	Laboratory_Corporation_of_America
hCoV-19/Netherlands/NB-RIVM-21338/2021	2021-03-18	EPI_ISL_1521381	Dutch_COVID-19_response_team
hCoV-19/Czech_Republic/IAB20_016_partD_53/2021	2021-02-05	EPI_ISL_1391297	Motol_University_Hospital
hCoV-19/Brazil/RJ-FIOCRUZ-11284/2020	2020-07-30	EPI_ISL_1181489	Laboratory_of_Respiratory_Viruses_and_Measles
hCoV-19/Germany/NW-RKI-I-135725/2021	2021-05-05	EPI_ISL_2118587	SYNLAB_MVZ_Leverkusen
hCoV-19/USA/CA-CDC-QDX25025152/2021	2021-05-14	EPI_ISL_2397505	Quest_Diagnostics_Incorporated
hCoV-19/Slovenia/215216/2021	2021-04-22	EPI_ISL_2272170	Institute_of_Microbiology_and_Immunology
hCoV-19/Japan/PG-53276/2021	2021-04-18	EPI_ISL_2768594	SARS-CoV-2_testing_team
hCoV-19/Finland/THL-202121531/2021	2021-06-27	EPI_ISL_3230440	SataDiag
hCoV-19/USA/IN-INSPHL-05465/2021	2021-07-26	EPI_ISL_3394043	IN_State_Department_of_Health_Laboratory_Services
hCoV-19/Japan/PG-73037/2021	2021-07-16	EPI_ISL_3878985	SARS-CoV-2_testing_team
hCoV-19/Switzerland/SG-UZH-IMV-3ba4dfe9/2021	2021-08-11	EPI_ISL_3578384	Zentrum_f\u00fcr_Labormedizin
hCoV-19/England/QEUH-1A83624/2021	2021-07-30	EPI_ISL_3367412	Lighthouse_Lab_in_Glasgow
hCoV-19/England/PLYM-17E35FB/2021	2021-06-28	EPI_ISL_2831894	Lighthouse_Laboratory_Plymouth
hCoV-19/USA/MN-CDC-IBX709109694828/2021	2021-04-14	EPI_ISL_2014741	Infinity_Biologix
hCoV-19/Japan/PG-71039/2021	2021-06-28	EPI_ISL_3190864	Pathogen_Genomics_Center
hCoV-19/England/QEUH-13117D4/2021	2021-02-23	EPI_ISL_1242432	Lighthouse_Lab_in_Glasgow
hCoV-19/Slovenia/17-044836-KR/2021	2021-08-02	EPI_ISL_3828428	National_Laboratory_for_Health
hCoV-19/India/GJ-INSACOG-GBRC1366/2020	2020-12-22	EPI_ISL_3162085	Government_Medical_College_Surat
hCoV-19/env/Liechtenstein/CeMM9279/2021	2021-05-16	EPI_ISL_2382031	Universit\u00e4t_Innsbruck
hCoV-19/USA/VA-DCLS-0159/2020	2020-04-14	EPI_ISL_437792	Virginia_DCLS
hCoV-19/Switzerland/NE-ETHZ-530697/2020	2020-11-11	EPI_ISL_1360974	Viollier_AG
hCoV-19/USA/CA-CDPH-3000023374/2021	2021-02-09	EPI_ISL_2881921	CDPH_VBL
hCoV-19/Italy/CAM-TIGEM-IZSM-COLLI-19174/2021	2021-08-14	EPI_ISL_3852810	Microbiologia_e_Virologia_Cotugno
hCoV-19/England/PHEC-325239/2021	2021-06-17	EPI_ISL_2746858	Respiratory_Virus_Unit
hCoV-19/Sweden/SUS0000620/2021	2021-03-31	EPI_ISL_1534139	Clinical_Microbiology
hCoV-19/USA/TX-HMH-MCoV-18325/2020	2020-11-17	EPI_ISL_784673	Houston_Methodist_Hospital
hCoV-19/USA/IL-CDC-ASC210014518/2021	2021-03-21	EPI_ISL_2242466	Aegis_Sciences_Corporation
hCoV-19/England/PHEC-325CD1/2021	2021-00-00	EPI_ISL_2747013	Respiratory_Virus_Unit
hCoV-19/USA/NC-CDC-LC0141776/2021	2021-07-27	EPI_ISL_3514650	Laboratory_Corporation_of_America
hCoV-19/England/NORT-1BCAC4C/2021	2021-06-01	EPI_ISL_2518467	Northumbria_University_/_South_Tees_Hospitals_NHS_Foundation_Trust_/_North_Cumbria_Integrated_Care_NHS_Foundation_Trust_/_North_Tees_and_Hartlepool_NHS_Foundatio
hCoV-19/France/HDF-P384-21142M0917/2021	2021-04-02	EPI_ISL_1671835	CH_Roubaix
hCoV-19/Scotland/QEUH-157A081/2021	2021-05-11	EPI_ISL_2152895	Lighthouse_Lab_in_Glasgow
hCoV-19/Brazil/SP-IB_101746/2021	2021-04-19	EPI_ISL_2344818	UNIDADE_MISTA_DE_IGUAPE
hCoV-19/Chile/VS-129679/2021	2021-07-23	EPI_ISL_3341868	Genetica_Molecular_and_Subdepartamento_de_Virologia_ISP_Chile
hCoV-19/Japan/RB21-004-68/2021	2021-07-23	EPI_ISL_3915562	Microbiology_laboratory
hCoV-19/Canada/QC-L00341930001/2021	2021-03-18	EPI_ISL_2859463	Laboratoire_de_sant\u00e9_publique_du_Qu\u00e9bec
hCoV-19/USA/CA-Stanford-40_S09/2021	2021-07-26	EPI_ISL_3916359	Stanford_Health_Care
hCoV-19/Japan/PG-52469/2021	2021-05-01	EPI_ISL_2765370	SARS-CoV-2_testing_team
hCoV-19/Sweden/1918155464/2021	2021-03-08	EPI_ISL_2215132	Swedish_national_genomic_surveillance_program_of_SARS-CoV-2
hCoV-19/Sweden/20477562P/2021	2021-06-28	EPI_ISL_2980898	Swedish_national_genomic_surveillance_program_of_SARS-CoV-2
hCoV-19/England/ALDP-954EBF/2020	2020-06-12	EPI_ISL_553449	Lighthouse_Lab_in_Alderley_Park
hCoV-19/Netherlands/OV-RIVM-51271/2021	2021-08-05	EPI_ISL_3732534	Dutch_COVID-19_response_team
hCoV-19/England/QEUH-14AF039/2021	2021-03-31	EPI_ISL_1505420	Lighthouse_Lab_in_Glasgow
hCoV-19/England/QEUH-1189E5C/2021	2021-01-28	EPI_ISL_945879	Lighthouse_Lab_in_Glasgow
hCoV-19/Switzerland/BE-ETHZ-500070/2020	2020-11-09	EPI_ISL_1119818	Viollier_AG
hCoV-19/France/IDF-HMN-21032030487/2021	2021-03-02	EPI_ISL_1672730	CH.INTERCOMMUNAL_DE_CRETEIL
hCoV-19/England/OXON-FA3334/2021	2021-07-05	EPI_ISL_3079141	Oxford_Viromics
hCoV-19/England/ALDP-15A9A6D/2021	2021-05-20	EPI_ISL_2346766	Lighthouse_Lab_in_Alderley_Park
hCoV-19/Denmark/DCGC-72351/2021	2021-03-08	EPI_ISL_1880922	Department_of_Virus_and_Microbiological_Special_Diagnostics
hCoV-19/Denmark/DCGC-56554/2021	2021-03-01	EPI_ISL_1865054	Department_of_Virus_and_Microbiological_Special_Diagnostics
hCoV-19/England/MILK-151C810/2021	2021-04-19	EPI_ISL_1759837	Lighthouse_Lab_in_Milton_Keynes
hCoV-19/Turkey/HSGM-FS1634/2021	2021-08-05	EPI_ISL_3406734	Ministry_of_Health_Turkey
hCoV-19/England/MILK-178D3CC/2021	2021-06-22	EPI_ISL_2781628	Lighthouse_Lab_in_Milton_Keynes
hCoV-19/USA/PA-VSP2730/2021	2021-04-28	EPI_ISL_3023030	Hospital_of_the_University_of_Pennsylvania_Molecular_Pathology_Lab
hCoV-19/USA/CO-CDC-MMB09537574/2021	2021-07-31	EPI_ISL_3603399	Mako_Medical
hCoV-19/Poland/0196WSN2021_wsseol/2021	2021-03-20	EPI_ISL_1386202	Wojewodzka_Stacja_Sanitarno-Epidemiologiczna_w_Olsztynie
hCoV-19/USA/NY-NYCPHL-005398/2021	2021-07-29	EPI_ISL_3692947	Centers_Lab_NJ_LLC
hCoV-19/England/ALDP-14268AB/2021	2021-03-11	EPI_ISL_1374825	Lighthouse_Lab_in_Alderley_Park
hCoV-19/Poland/NIPH-NIH_ECDC-5754/2021	2021-05-07	EPI_ISL_2377259	Regionalne_Centrum_Krwiodawstwa_i_Krwiolecznictwa_w_Bia\u0142ymstoku_Pracownia_Diagnostyki_Molekularnej_wirusa_SARS-CoV-2
hCoV-19/Turkey/HSGM-GF7625/2021	2021-07-22	EPI_ISL_3306734	Ministry_of_Health_Turkey
hCoV-19/Germany/NW-RKI-I-095616/2021	2021-03-29	EPI_ISL_1729825	SYNLAB_MVZ_Leverkusen
hCoV-19/Luxembourg/LNS7095337/2021	2021-04-29	EPI_ISL_3145075	BioneXt_Lab
hCoV-19/England/MILK-1BA72E9/2021	2021-08-14	EPI_ISL_3529418	Lighthouse_Lab_in_Milton_Keynes
hCoV-19/USA/HI-H213250/2021	2021-07-19	EPI_ISL_3307910	State_Laboratories_Division
hCoV-19/Denmark/DCGC-161201/2021	2021-08-22	EPI_ISL_3725570	Department_of_Bacteria
hCoV-19/England/MILK-153E62D/2021	2021-04-26	EPI_ISL_1985637	Lighthouse_Lab_in_Milton_Keynes
hCoV-19/Austria/Dr-GernotWalder-18/2021	2021-05-14	EPI_ISL_2354499	Dr._Gernot_Walder_GmbH
hCoV-19/England/MILK-1A223A8/2021	2021-07-26	EPI_ISL_3201697	Lighthouse_Lab_in_Milton_Keynes
hCoV-19/England/ALDP-15CD5CC/2021	2021-05-25	EPI_ISL_2393507	Lighthouse_Lab_in_Alderley_Park
hCoV-19/Ireland/D-NVRL-S21IRL20490/2021	2021-06-27	EPI_ISL_3011514	National_Virus_Reference_Laboratory
hCoV-19/Germany/BB-RKI-I-181637/2021	2021-06-02	EPI_ISL_2678736	Klinikum_Ernst_von_Bergmann_gemeinn\u00fctzige_GmbH_-_station\u00e4rer_Bereich
hCoV-19/USA/ME-HETL-J1223/2021	2021-01-27	EPI_ISL_937499	Maine_Health_and_Environmental_Testing_Laboratory_(Maine_HETL)
hCoV-19/Italy/VEN-IZSVe-21RS783-9_VI/2021	2021-03-30	EPI_ISL_2365855	ULSS_8_Berica
hCoV-19/Croatia/3213/2021	2021-04-08	EPI_ISL_2658077	Institute_of_Public_Health_of_Zagreb_County
hCoV-19/USA/TX-HMH-MCoV-8924/2020	2020-07-02	EPI_ISL_780835	Houston_Methodist_Hospital
hCoV-19/USA/FL-TGH-0369/2021	2021-04-01	EPI_ISL_1754168	Tampa_General_Hospital_Esoteric_Lab
hCoV-19/Sweden/SE1410281847/2021	2021-02-25	EPI_ISL_2411274	Swedish_national_genomic_surveillance_program_of_SARS-CoV-2
hCoV-19/USA/IL-CDC-STM-000051595/2021	2021-04-06	EPI_ISL_1735500	Helix/Illumina
hCoV-19/Sweden/DC109606351/2021	2021-04-12	EPI_ISL_3792408	Swedish_national_genomic_surveillance_program_of_SARS-CoV-2
hCoV-19/USA/VA-DCLS-6428/2021	2021-07-22	EPI_ISL_3447379	Virginia_Division_of_Consolidated_Laboratory_Services
hCoV-19/Wales/ALDP-108FC20/2021	2021-01-17	EPI_ISL_994644	Lighthouse_Lab_in_Alderley_Park
hCoV-19/USA/CT-JAX-JAX000479/2021	2021-03-21	EPI_ISL_1470586	The_Jackson_Laboratory
hCoV-19/Mexico/GUA_INER_IMSS_00867/2021	2021-04-16	EPI_ISL_2091318	Centro_de_Investigaci\u00f3n_Biom\u00e9dica_de_Occidente_(CIBO)
hCoV-19/Sweden/SE1410458665/2021	2021-04-12	EPI_ISL_2257718	Swedish_national_genomic_surveillance_program_of_SARS-CoV-2
hCoV-19/Germany/RP-RKI-I-030658/2021	2021-02-24	EPI_ISL_1214131	SYNLAB_MVZ_Trier
hCoV-19/USA/CA-CDPH-3000024187/2021	2021-03-05	EPI_ISL_2891409	CDPH_VBL
hCoV-19/USA/TX-BSWTemple-ILL-R7-0004/2021	2021-04-16	EPI_ISL_1972240	Baylor_Scott_&_White-Temple
hCoV-19/USA/WI-CDC-IBX162255704523/2021	2021-04-27	EPI_ISL_2088976	Infinity_Biologix
hCoV-19/Denmark/DCGC-129356/2021	2021-07-12	EPI_ISL_2993333	Department_of_Bacteria
hCoV-19/USA/ID-CDC-2-3903690/2021	2021-01-11	EPI_ISL_3353861	ID_Bureau_of_Laboratories
hCoV-19/USA/MO-CDC-ASC210210960/2021	2021-07-31	EPI_ISL_3822006	Aegis_Sciences_Corporation
hCoV-19/USA/CA-CDC-QDX25620171/2021	2021-06-05	EPI_ISL_2599858	Quest_Diagnostics_Incorporated
hCoV-19/USA/UT-UPHL-2103893431/2021	2021-02-20	EPI_ISL_1403929	Utah_Public_Health_Laboratory
hCoV-19/USA/VA-DCLS-4955/2021	2021-04-28	EPI_ISL_2098687	Virginia_Division_of_Consolidated_Laboratory_Services
hCoV-19/Sweden/SE00283935/2021	2021-02-22	EPI_ISL_1418036	Swedish_national_genomic_surveillance_program_of_SARS-CoV-2
hCoV-19/Lithuania/LTU000_KNS_ANT_05_17_95/2021	2021-05-14	EPI_ISL_2428248	UAB_Diagnostikos_laboratorija
hCoV-19/Netherlands/GE-RIVM-20287/2020	2020-11-14	EPI_ISL_723426	Dutch_COVID-19_response_team
hCoV-19/France/HDF-P298-21333C3528/2021	2021-08-18	EPI_ISL_3750517	CHU_LILLE
hCoV-19/Germany/NW-RKI-I-016972/2021	2021-01-26	EPI_ISL_1147134	MVZ_Labor_Dr._Quade_&_Kollegen_GmbH
hCoV-19/Sweden/7255739992/2021	2021-02-17	EPI_ISL_1619877	Swedish_national_genomic_surveillance_program_of_SARS-CoV-2
hCoV-19/England/MILK-B55CA3/2020	2020-11-05	EPI_ISL_658374	Lighthouse_Lab_in_Milton_Keynes
hCoV-19/England/PLYM-16F8A22/2021	2021-06-16	EPI_ISL_2651495	Lighthouse_Laboratory_Plymouth
hCoV-19/Brazil/GO-HLAGYN-1831078/2021	2021-08-09	EPI_ISL_3536501	HLAGYN_-_Laboratorio_de_Imunologia_de_Transplantes_de_Goias
hCoV-19/England/NORT-1BDDA5B/2021	2021-07-01	EPI_ISL_2902181	Northumbria_University_/_South_Tees_Hospitals_NHS_Foundation_Trust_/_North_Cumbria_Integrated_Care_NHS_Foundation_Trust_/_North_Tees_and_Hartlepool_NHS_Foundatio
hCoV-19/England/MILK-1592B64/2021	2021-05-16	EPI_ISL_2235625	Lighthouse_Lab_in_Milton_Keynes
hCoV-19/USA/NY-CDC-ASC210056244/2021	2021-04-11	EPI_ISL_1995915	Aegis_Sciences_Corporation
hCoV-19/Brazil/SP-IB_100576/2021	2021-04-05	EPI_ISL_1966590	NUCLEO_DE_SAUDE_VILA_FALCAO_DE_BAURU
hCoV-19/England/ALDP-15C0FF8/2021	2021-05-24	EPI_ISL_2395530	Lighthouse_Lab_in_Alderley_Park
hCoV-19/Japan/PG-75645/2021	2021-06-29	EPI_ISL_3885479	Pathogen_Genomics_Center
hCoV-19/Spain/NC-CHN-01001433/2021	2021-03-24	EPI_ISL_1746417	Servicio_de_Microbiolog\u00eda_Cl\u00ednica_(Complejo_Hospitalario_de_Navarra
hCoV-19/Sweden/20081130P/2021	2021-04-29	EPI_ISL_2418973	Swedish_national_genomic_surveillance_program_of_SARS-CoV-2
hCoV-19/Belgium/ULG-17808/2021	2021-08-08	EPI_ISL_3459831	SYNLAB
hCoV-19/England/QEUH-13D062F/2021	2021-03-12	EPI_ISL_1326205	Lighthouse_Lab_in_Glasgow
hCoV-19/Italy/LAZ-IFO-07163102/2021	2021-07-16	EPI_ISL_3068469	IRCCS_San_Gallicano_Dermatological_Institute
hCoV-19/Canada/ON-CVD01006/2020	2020-04-20	EPI_ISL_586274	Toronto_Invasive_Bacterial_Diseases_Network
hCoV-19/Aruba/AW-RIVM-11402/2021	2021-01-28	EPI_ISL_1014240	Dutch_COVID-19_response_team
hCoV-19/France/IDF-HMN-21062100076/2021	2021-06-07	EPI_ISL_2637816	BIOMNIS_EUROFINS_IVRY
hCoV-19/England/MILK-15FF2F7/2021	2021-06-01	EPI_ISL_2514441	Lighthouse_Lab_in_Milton_Keynes
hCoV-19/Sweden/DC107295371/2021	2021-02-13	EPI_ISL_1599908	Swedish_national_genomic_surveillance_program_of_SARS-CoV-2
hCoV-19/Canada/BC-BCCDC-91164/2021	2021-05-24	EPI_ISL_3487843	British_Columbia_Centre_For_Disease_Control
hCoV-19/Brazil/SP-FIOCRUZ-35040/2021	2021-05-17	EPI_ISL_2731514	Laborat\u00f3rio_de_Biotecnologia_Aplicada_(LBA)_-_Laborat\u00f3rio_de_Biologia_Molecular_-_Hospital_das_Cl\u00ednicas
hCoV-19/England/MILK-118CAA0/2021	2021-01-26	EPI_ISL_958543	Lighthouse_Lab_in_Milton_Keynes
hCoV-19/USA/OR-OHSU-11774/2021	2021-05-05	EPI_ISL_2663703	OHSU_Lab_Services_Molecular_Microbiology_Lab
hCoV-19/USA/CA-CZB-15312/2020	2020-11-25	EPI_ISL_739282	Santa_Clara_County_Public_Health_Laboratory
hCoV-19/Czech_Republic/FNB30030/2021	2021-04-12	EPI_ISL_2545570	OKMI_FN_Brno
hCoV-19/Spain/CT-HUVH-E04624/2021	2021-04-19	EPI_ISL_1908801	Hospital_Universitari_Vall_d'Hebron_-_Vall_d'Hebron_Institut_de_Recerca
hCoV-19/Turkey/HSGM-FS620/2021	2021-08-05	EPI_ISL_3402367	Ministry_of_Health_Turkey
hCoV-19/USA/WA-CDC-UW21070660371/2021	2021-07-06	EPI_ISL_2967643	UW_Virology_Lab
hCoV-19/mink/Denmark/mDK-168/2020	2020-11-05	EPI_ISL_683019	Department_of_Virus_and_Microbiological_Special_Diagnostics
hCoV-19/USA/IL-RED-WIN-41006689/2021	2021-04-30	EPI_ISL_2319929	Reditus_Laboratories
hCoV-19/USA/TX-HMH-MCoV-30914/2021	2021-03-03	EPI_ISL_1305450	Houston_Methodist_Hospital
hCoV-19/Germany/HH-HU-11/2021	2021-02-00	EPI_ISL_3368571	Institut_f\u00fcr_Hygiene_und_Umwelt_Hamburg
hCoV-19/England/ALDP-14942D7/2021	2021-03-28	EPI_ISL_1488437	Lighthouse_Lab_in_Alderley_Park
hCoV-19/USA/NC-CDC-ASC210161780/2021	2021-07-20	EPI_ISL_3813174	Aegis_Sciences_Corporation
hCoV-19/France/PAC-IHU-19823_Nova1/2021	2021-08-00	EPI_ISL_3434129	MEPHI
hCoV-19/Belgium/rega-12141431/2020	2020-12-14	EPI_ISL_738483	UZ_Leuven
hCoV-19/USA/MN-CDC-IBX153208845163/2021	2021-04-07	EPI_ISL_2013587	Infinity_Biologix
hCoV-19/England/CAMC-BD22F7/2020	2020-11-28	EPI_ISL_702124	Lighthouse_Lab_in_Cambridge
hCoV-19/Wales/PHWC-4C9694/2021	2021-02-09	EPI_ISL_1053048	Wales_Specialist_Virology_Centre_Sequencing_lab
hCoV-19/USA/TX-HMH-1221/2020	2020-03-31	EPI_ISL_542590	Houston_Methodist_Hospital
hCoV-19/England/NORW-227274/2021	2021-01-18	EPI_ISL_921927	Quadram_Institute_Bioscience
hCoV-19/USA/IL-S21WGS2847/2021	2021-07-13	EPI_ISL_3219021	Illinois_Department_of_Public_Health_-_Springfield_Lab
hCoV-19/England/QEUH-A33969/2020	2020-10-05	EPI_ISL_628417	Oxford_Viromics
hCoV-19/USA/FL-CDC-STM-000044861/2021	2021-03-28	EPI_ISL_1592458	Helix/Illumina
hCoV-19/USA/FL-CDC-STM-000047019/2021	2021-03-30	EPI_ISL_1691009	Helix/Illumina
hCoV-19/USA/MA-CDCBI-CRSP_NYCCJVS76VJ66TFK/2021	2021-08-30	EPI_ISL_3945867	Broad_Institute_Clinical_Research_Sequencing_Platform
hCoV-19/Turkey/HSGM-MK1527/2021	2021-08-13	EPI_ISL_3542483	Ministry_of_Health_Turkey
hCoV-19/Brazil/MS-NXBS347GENOV45614807966/2021	2021-05-11	EPI_ISL_3664059	DASA
hCoV-19/United_Arab_Emirates/4175/2020	2020-05-02	EPI_ISL_859956	BTC
hCoV-19/Spain/NC-CHN-01002420/2021	2021-04-11	EPI_ISL_1922404	Servicio_de_Microbiolog\u00eda_Cl\u00ednica_(Complejo_Hospitalario_de_Navarra
hCoV-19/Switzerland/BL-ETHZ-300313/2020	2020-09-25	EPI_ISL_603345	Viollier_AG
hCoV-19/Turkey/IST-GLAB-171/2020	2020-04-20	EPI_ISL_480264	Genomic_Laboratory_(GLAB)_(Conjoint_lab_of_Health_Directorate_of_Istanbul_and_Istanbul_Technical_University)
hCoV-19/Canada/ON-PHL-21-13483-v2/2021	2021-04-00	EPI_ISL_2451753	Public_Health_Ontario_Laboratory
hCoV-19/USA/FL-Shands-VTM-2072/2020	2020-12-00	EPI_ISL_3657284	UF_Health_Shands_Hospital_-_Core_Laboratory
hCoV-19/Wales/PHWC-48320B/2020	2020-10-23	EPI_ISL_627791	Wales_Specialist_Virology_Centre_Sequencing_lab
hCoV-19/Wales/PHWC-4D064F/2021	2021-02-17	EPI_ISL_1106832	Wales_Specialist_Virology_Centre_Sequencing_lab
hCoV-19/Slovenia/17-068917-CE/2021	2021-08-18	EPI_ISL_3829688	National_Laboratory_for_Health
hCoV-19/England/PLYM-19E7944/2021	2021-07-23	EPI_ISL_3172145	Lighthouse_Laboratory_Plymouth
hCoV-19/Germany/BW-RKI-I-058904/2021	2021-03-23	EPI_ISL_1442772	SYNLAB_MVZ_Leinfelden-Echterdingen
hCoV-19/USA/CA-CDC-FG-049202/2021	2021-07-23	EPI_ISL_3300536	Fulgent_Genetics
hCoV-19/Wales/PHWC-PYIFN1/2021	2021-07-12	EPI_ISL_3180847	Wales_Specialist_Virology_Centre_Sequencing_lab
hCoV-19/England/QEUH-13A94E9/2021	2021-03-08	EPI_ISL_1276318	Lighthouse_Lab_in_Glasgow
hCoV-19/Spain/CL-COV08616/2021	2021-07-20	EPI_ISL_3587324	SARS-CoV-2_Sequencing_Castilla_y_Leon-Spain_Consortium
hCoV-19/USA/TX_GCID_192000462D/2020	2020-04-24	EPI_ISL_1112947	Baylor_College_of_Medicine/_GCID
hCoV-19/Netherlands/NB-RIVM-24391/2021	2021-04-03	EPI_ISL_1597270	Dutch_COVID-19_response_team
hCoV-19/Latvia/956/2020	2020-09-28	EPI_ISL_1312467	E._Gulbja_laboratorija
hCoV-19/USA/PA-CDC-QDX22677783/2021	2021-02-26	EPI_ISL_1297508	Quest_Diagnostics_Incorporated
hCoV-19/USA/LA-CDC-2-4242988/2021	2021-04-13	EPI_ISL_1823811	LA_Office_of_Public_Health_Laboratories
hCoV-19/Ireland/D-NVRL-21IRL54509/2021	2021-02-28	EPI_ISL_1252156	National_Virus_Reference_Laboratory
hCoV-19/France/PAC-HCL021135449701/2021	2021-07-20	EPI_ISL_3378012	LAM_CERBALLIANCE
hCoV-19/England/MILK-189DD7F/2021	2021-07-04	EPI_ISL_2936389	Lighthouse_Lab_in_Milton_Keynes
hCoV-19/England/PHEC-32A780/2021	2021-06-25	EPI_ISL_2817460	Respiratory_Virus_Unit
hCoV-19/England/ALDP-156CD4F/2021	2021-05-05	EPI_ISL_2120208	Lighthouse_Lab_in_Alderley_Park
hCoV-19/USA/NY-PRL-2021_02_22_00A06/2021	2021-02-18	EPI_ISL_1098247	Pandemic_Response_Lab_-_NYC
hCoV-19/Poland/NIPH-NIH_ECDC-1127/2021	2021-02-24	EPI_ISL_1393952	WSSE_w_Krakowie
hCoV-19/Denmark/DCGC-75497/2021	2021-03-29	EPI_ISL_1884068	Department_of_Virus_and_Microbiological_Special_Diagnostics
hCoV-19/Poland/PL_P692/2021	2021-02-26	EPI_ISL_1402536	1._Glowny_Inspektorat_Sanitarny._2._Diagnostyka._Laboratoria_Medyczne.
hCoV-19/England/QEUH-1406689/2021	2021-03-17	EPI_ISL_1341932	Lighthouse_Lab_in_Glasgow
hCoV-19/Denmark/DCGC-21548/2020	2020-12-21	EPI_ISL_758226	Department_of_Virus_and_Microbiological_Special_Diagnostics
hCoV-19/Netherlands/FR-RIVM-27034/2021	2021-04-12	EPI_ISL_1792498	Dutch_COVID-19_response_team
hCoV-19/Scotland/QEUH-1A4E9FF/2021	2021-07-26	EPI_ISL_3224535	Lighthouse_Lab_in_Glasgow
hCoV-19/USA/PA-CDC-QDX22205369/2021	2021-02-19	EPI_ISL_1193648	Quest_Diagnostics_Incorporated
hCoV-19/Norway/5174/2020	2020-11-04	EPI_ISL_2788622	Norwegian_Institute_of_Public_Health
hCoV-19/Netherlands/GE-RIVM-33503/2021	2021-05-06	EPI_ISL_2302379	Dutch_COVID-19_response_team
hCoV-19/Scotland/QEUH-158D7C2/2021	2021-05-15	EPI_ISL_2237225	Lighthouse_Lab_in_Glasgow
hCoV-19/USA/NJ-CDC-LC0172474/2021	2021-08-06	EPI_ISL_3685378	Laboratory_Corporation_of_America
hCoV-19/England/PORT-2F5F87/2020	2020-10-27	EPI_ISL_652626	Centre_for_Enzyme_Innovation
hCoV-19/Denmark/DCGC-122610/2021	2021-06-28	EPI_ISL_2819306	Department_of_Bacteria
hCoV-19/England/MILK-15A03B6/2021	2021-05-19	EPI_ISL_2317648	Lighthouse_Lab_in_Milton_Keynes
hCoV-19/USA/FL-BPHL-2336/2020	2020-10-02	EPI_ISL_849002	Florida_Bureau_of_Public_Health_Laboratories
hCoV-19/England/MILK-14BB674/2021	2021-03-25	EPI_ISL_1537508	Lighthouse_Lab_in_Milton_Keynes
hCoV-19/Wales/PHWC-PY1DAP/2021	2021-07-04	EPI_ISL_3081626	Originating_lab
hCoV-19/Greece/137662/2021	2021-03-06	EPI_ISL_2368946	Laboratory_of_Clinical_Virology
hCoV-19/USA/MA-CDCBI-CRSP_OVEDVDK5G6XPJJ4E/2021	2021-05-08	EPI_ISL_2104130	Broad_Institute_Clinical_Research_Sequencing_Platform
hCoV-19/Spain/VC-IBV-99016690/2021	2021-01-26	EPI_ISL_961257	Hospital_General_Universitario_de_Alicante_-_Instituto_de_Investigaci\u00f3n_Sanitaria_y_Biom\u00e9dica_de_Alicante
hCoV-19/Sweden/01_SE100_21CS102178/2021	2021-07-17	EPI_ISL_3085737	Karolinska_University_Hospital_Huddinge
hCoV-19/England/ALDP-14D4DBC/2021	2021-04-05	EPI_ISL_1564677	Lighthouse_Lab_in_Alderley_Park
hCoV-19/England/ALDP-B83107/2020	2020-11-14	EPI_ISL_675509	Lighthouse_Lab_in_Alderley_Park
hCoV-19/USA/IL-LCH-0397/2021	2021-02-26	EPI_ISL_1502006	Lurie_Children's_Hospital_of_Chicago
hCoV-19/Canada/BC-BCCDC-44805/2021	2021-03-13	EPI_ISL_2527062	BCCDC_Public_Health_Laboratory
hCoV-19/Bulgaria/21BG-EU_002145_Pl20/2021	2021-04-03	EPI_ISL_2180101	National_Center_of_Infectious_and_Parasitic_Diseases
hCoV-19/Japan/PG-45827/2021	2021-04-05	EPI_ISL_2760290	Pathogen_Genomics_Center
hCoV-19/USA/PA-CDC-STM-000020571/2021	2021-02-20	EPI_ISL_1269460	Helix/Illumina
hCoV-19/Sweden/01_SE100_21CS504693/2021	2021-06-19	EPI_ISL_2840126	Unilabs
hCoV-19/Thailand/DMSc-01259/2021	2021-05-25	EPI_ISL_3826654	Klang_Hospital
hCoV-19/USA/CA-CDC-FG-048891/2021	2021-07-23	EPI_ISL_3305636	Fulgent_Genetics
hCoV-19/Denmark/DCGC-156181/2021	2021-08-13	EPI_ISL_3567760	Department_of_Bacteria
hCoV-19/Germany/SN-RKI-I-182583/2021	2021-06-18	EPI_ISL_2759828	Sonic_-_Labor_Staber_Dresden_(Klipphausen)
hCoV-19/USA/VA-CDC-LC0010954/2021	2021-01-27	EPI_ISL_1031898	Laboratory_Corporation_of_America
hCoV-19/England/BRBR-199B37E/2021	2021-07-18	EPI_ISL_3202847	Berkshire_and_Surrey_Pathology_Services_Lighthouse_Laboratory
hCoV-19/India/DL-NCDC-180950/2021	2021-03-14	EPI_ISL_2460652	National_Centre_for_Disease_Control_(NCDC)_Biotechnology_Division
hCoV-19/England/LEED-2AA09D/2020	2020-04-08	EPI_ISL_538889	Leeds_Teaching_Hospitals_NHS_Trust_and_Public_Health_England
hCoV-19/Japan/PG-81082/2021	2021-06-18	EPI_ISL_3893409	Pathogen_Genomics_Center
hCoV-19/USA/FL-BPHL-5889/2021	2021-08-05	EPI_ISL_3903257	Florida_Bureau_of_Public_Health_Laboratories
hCoV-19/Denmark/DCGC-143344/2021	2021-07-27	EPI_ISL_3251850	Department_of_Bacteria
hCoV-19/Wales/PHWC-PY1NXB/2021	2021-07-04	EPI_ISL_3081869	Originating_lab
hCoV-19/USA/CA-QDX-802/2020	2020-03-21	EPI_ISL_571495	Quest_Diagnostics
hCoV-19/Wales/PHWC-PDDTA5/2021	2021-08-12	EPI_ISL_3788494	Originating_lab
hCoV-19/Sweden/36926031XXP/2021	2021-05-18	EPI_ISL_2416523	Swedish_national_genomic_surveillance_program_of_SARS-CoV-2
hCoV-19/USA/TN-CDC-LC0138403/2021	2021-07-25	EPI_ISL_3510079	Laboratory_Corporation_of_America
hCoV-19/England/CAMC-141D87A/2021	2021-03-12	EPI_ISL_1413033	Lighthouse_Lab_in_Cambridge
hCoV-19/England/QEUH-14616D7/2021	2021-03-23	EPI_ISL_1468173	Lighthouse_Lab_in_Glasgow
hCoV-19/Denmark/DCGC-13478/2020	2020-11-30	EPI_ISL_712822	Department_of_Virus_and_Microbiological_Special_Diagnostics
hCoV-19/Estonia/Cov0462/2020	2020-09-21	EPI_ISL_2643600	SYNLAB_Eesti_O\u00dc
hCoV-19/Spain/CT-HUGTiPR013JG9E8/2021	2021-04-15	EPI_ISL_1719806	Microbiology_Department
hCoV-19/Germany/BW-RKI-I-151239/2021	2021-05-10	EPI_ISL_2262891	SYNLAB_MVZ_Leinfelden-Echterdingen
hCoV-19/England/BRBR-18DE352/2021	2021-07-09	EPI_ISL_2997584	Berkshire_and_Surrey_Pathology_Services_Lighthouse_Laboratory
hCoV-19/USA/CA-CDC-QDX22168336/2021	2021-02-17	EPI_ISL_1193996	Quest_Diagnostics_Incorporated
hCoV-19/Turkey/HSGM-B3859/2021	2021-03-30	EPI_ISL_2968339	Ministry_of_Health_Turkey
hCoV-19/Netherlands/GL-RIVM-51361/2021	2021-07-13	EPI_ISL_3734577	Dutch_COVID-19_response_team
hCoV-19/England/PHEC-30590D/2021	2021-03-27	EPI_ISL_2740945	Respiratory_Virus_Unit
hCoV-19/USA/TX-CDC-QDX22055771/2021	2021-02-15	EPI_ISL_1139602	Quest_Diagnostics_Incorporated
hCoV-19/Canada/BC_02281789/2020	2020-05-00	EPI_ISL_477041	BCCDC_Public_Health_Laboratory
hCoV-19/USA/NY-Wadsworth-37640-01/2020	2020-04-03	EPI_ISL_525652	Wadsworth_Center
hCoV-19/Nigeria/S38/2020	2020-10-12	EPI_ISL_2399462	Centre_for_Human_Virology_and_Genomics
hCoV-19/Bangladesh/CU-CTG-13/2020	2020-11-24	EPI_ISL_735494	Cox's_Bazar__Medical_College
hCoV-19/Canada/AB-ABPHL-19476/2021	2021-06-10	EPI_ISL_2938569	Edmonton_Provincial_Lab
hCoV-19/Germany/NW-RKI-I-130882/2021	2021-04-30	EPI_ISL_2113906	SYNLAB_MVZ_Leverkusen
hCoV-19/Denmark/DCGC-115730/2021	2021-05-31	EPI_ISL_2669000	Department_of_Bacteria
hCoV-19/England/LOND-D582A/2020	2020-04-17	EPI_ISL_449727	University_College_London
hCoV-19/England/QEUH-14C4D55/2021	2021-04-02	EPI_ISL_1535976	Lighthouse_Lab_in_Glasgow
hCoV-19/Sweden/SE00400277/2021	2021-04-02	EPI_ISL_1749097	Swedish_national_genomic_surveillance_program_of_SARS-CoV-2
hCoV-19/Scotland/GGC182R/2021	2021-03-31	EPI_ISL_1832277	West_of_Scotland_Specialist_Virology_Centre
hCoV-19/Switzerland/BS-UHB-42763498/2021	2021-03-26	EPI_ISL_1748434	Clinical_Virology
hCoV-19/Reunion/PIMIT_01146/2021	2021-02-17	EPI_ISL_1629090	GHER
hCoV-19/England/RAND-12B3B33/2021	2021-02-10	EPI_ISL_1072881	Randox_Laboratories
hCoV-19/England/ALDP-19C5C61/2021	2021-07-20	EPI_ISL_3108147	Lighthouse_Lab_in_Alderley_Park
hCoV-19/USA/IL-RIPHL_40150_G/2021	2021-04-27	EPI_ISL_3388691	Northwestern_Memorial_Hospital
hCoV-19/Spain/CB-IBV-98007073/2020	2020-09-03	EPI_ISL_582103	Hospital_Universitario_Marqu\u00e9s_de_Valdecilla_-_IDIVAL_(Santander
hCoV-19/Germany/NW-RKI-I-128006/2021	2021-04-28	EPI_ISL_2111619	SYNLAB_MVZ_Leverkusen
hCoV-19/Spain/IB-IBV-99022101/2021	2021-02-18	EPI_ISL_1219784	Servicio_de_Microbiolog\u00eda
hCoV-19/France/HDF-IPP3304/2020	2020-03-23	EPI_ISL_2877338	Hospital
hCoV-19/Norway/10824/2021	2021-04-24	EPI_ISL_2225806	Ostfold_Hospital_Trust_-_Kalnes
hCoV-19/England/QEUH-14BBC18/2021	2021-04-01	EPI_ISL_1565224	Lighthouse_Lab_in_Glasgow
hCoV-19/Australia/NSW2971/2020	2020-10-11	EPI_ISL_707898	Area_of_Virology
hCoV-19/Brazil/GO-HLAGYN-1756242/2021	2021-07-01	EPI_ISL_3386153	HLAGYN_-_Laboratorio_de_Imunologia_de_Transplantes_de_Goias
hCoV-19/USA/NC-CDC-LC0179371/2021	2021-08-09	EPI_ISL_3747304	Laboratory_Corporation_of_America
hCoV-19/USA/AL-CDC-LC0147577/2021	2021-07-28	EPI_ISL_3516419	Laboratory_Corporation_of_America
hCoV-19/USA/CA-CDC-FG-086697/2021	2021-08-12	EPI_ISL_3866227	Fulgent_Genetics
hCoV-19/Finland/5513/2021	2021-03-25	EPI_ISL_2604533	Department_of_Virology_and_Immunology
hCoV-19/USA/AL-HGSC-JESD/2020	2020-11-11	EPI_ISL_877296	Eurofins_Diatherix
hCoV-19/USA/IN-GD-061521-C21166466/2021	2021-04-27	EPI_ISL_2854902	Gravity_Diagnostics
hCoV-19/Netherlands/NB-RIVM-50609/2021	2021-07-13	EPI_ISL_3731967	Dutch_COVID-19_response_team
hCoV-19/England/ALDP-188E764/2021	2021-07-04	EPI_ISL_2962709	Lighthouse_Lab_in_Alderley_Park
hCoV-19/Turkey/HSGM-D17785/2021	2021-08-19	EPI_ISL_3611717	Ministry_of_Health_Turkey
hCoV-19/USA/CA-CDC-FG-017901/2021	2021-04-04	EPI_ISL_1614526	Fulgent_Genetics
hCoV-19/USA/TX_GCID_192003771D/2020	2020-06-17	EPI_ISL_1112966	Baylor_College_of_Medicine/_GCID
hCoV-19/France/GE-IPP11353/2020	2020-12-24	EPI_ISL_792045	General_practitioner
hCoV-19/Malaysia/COV0015/2021	2021-08-09	EPI_ISL_3769350	Pejabat_Kesihatan_Pintu_Masuk_Antarabangsa
hCoV-19/England/TFCI-2702FF5/2020	2020-10-23	EPI_ISL_925021	Bioinformatics_and_Biostatistics_Lab
hCoV-19/USA/MA-CDCBI-CRSP_KMN7P4N64NWRQYC2/2021	2021-04-17	EPI_ISL_1786999	Broad_Institute_Clinical_Research_Sequencing_Platform
hCoV-19/USA/MD-HP05327/2021	2021-04-21	EPI_ISL_2274165	Johns_Hopkins_Hospital_Department_of_Pathology
hCoV-19/USA/OH-PLMI-H3MTC-03005/2021	2021-07-00	EPI_ISL_3267533	Pathology_and_Laboratory_Medicine_Institute
hCoV-19/England/QEUH-1C6FE42/2021	2021-08-23	EPI_ISL_3811377	Lighthouse_Lab_in_Glasgow
hCoV-19/USA/PA-CDC-LC0172128/2021	2021-08-05	EPI_ISL_3685067	Laboratory_Corporation_of_America
hCoV-19/France/OCC-CHU-TLS-210641401101/2021	2021-03-03	EPI_ISL_2311328	LABORATOIRE_GCS_INTER_HOSPITALIER
hCoV-19/Germany/un-RKI-I-147269/2021	2021-05-07	EPI_ISL_2130962	SYNLAB_MVZ_Heidelberg
hCoV-19/USA/CA-CDPH-2000040137/2021	2021-02-24	EPI_ISL_2778441	California_Department_of_Public_Health_Valencia_Branch_Laboratory_(CDPH_VBL)
hCoV-19/Canada/BC-BCCDC-87519/2021	2021-05-10	EPI_ISL_2721654	BCCDC_Public_Health_Laboratory
hCoV-19/USA/WA-UW-47365/2020	2020-12-12	EPI_ISL_776713	UW_Virology_Lab
hCoV-19/USA/TX-HMH-MCoV-32604/2021	2021-03-14	EPI_ISL_2191238	Houston_Methodist_Hospital
hCoV-19/England/ALDP-15603EF/2021	2021-05-04	EPI_ISL_2091881	Lighthouse_Lab_in_Alderley_Park
hCoV-19/Germany/SL-RKI-I-039088/2021	2021-03-01	EPI_ISL_1285449	Sonic_-_Bioscientia_-_MVZ_Labor_Saar_GmbH
hCoV-19/USA/FL-CDC-ASC210234742/2021	2021-07-29	EPI_ISL_3846254	Aegis_Sciences_Corporation
hCoV-19/Japan/PG-90431/2021	2021-08-05	EPI_ISL_3901025	SARS-CoV-2_testing_team
hCoV-19/France/ARA-HCL021066022001/2021	2021-04-09	EPI_ISL_1788295	CH_GIVORS
hCoV-19/Israel/CVL-4775/2021	2021-02-04	EPI_ISL_1358773	Israel_Central_Virology_laboratory
hCoV-19/Spain/AR-IBV-98010588/2020	2020-10-03	EPI_ISL_722223	Servicio_de_Microbiolog\u00eda
hCoV-19/England/PHEC-158888/2021	2021-01-24	EPI_ISL_2736904	Respiratory_Virus_Unit
hCoV-19/Denmark/DCGC-41472/2021	2021-01-25	EPI_ISL_973149	Department_of_Virus_and_Microbiological_Special_Diagnostics
hCoV-19/USA/IL-CDC-ASC210239301/2021	2021-08-03	EPI_ISL_3752966	Aegis_Sciences_Corporation
hCoV-19/Canada/BC-BCCDC-76601/2021	2021-04-15	EPI_ISL_2656237	BCCDC_Public_Health_Laboratory
hCoV-19/USA/CA-CDC-FG-041993/2021	2021-07-12	EPI_ISL_3208568	Fulgent_Genetics
hCoV-19/Denmark/DCGC-71584/2021	2021-03-15	EPI_ISL_1880155	Department_of_Virus_and_Microbiological_Special_Diagnostics
hCoV-19/USA/FL-CDC-LC0147489/2021	2021-07-30	EPI_ISL_3516604	Laboratory_Corporation_of_America
hCoV-19/Netherlands/ZH-RIVM-34032/2021	2021-04-28	EPI_ISL_2303127	Dutch_COVID-19_response_team
hCoV-19/Switzerland/VS-ICH-2210810514/2021	2021-08-05	EPI_ISL_3717325	Valais_Hospital
hCoV-19/Canada/ON-PHL-21-08897/2021	2021-03-00	EPI_ISL_1559106	Public_Health_Ontario_Laboratory
hCoV-19/Canada/BC-BCCDC-102658/2021	2021-05-04	EPI_ISL_3483017	British_Columbia_Centre_For_Disease_Control
hCoV-19/USA/WI-WSLH-200699/2020	2020-09-18	EPI_ISL_631456	Wisconsin_State_Laboratory_of_Hygiene_Communicable_Disease_Division
hCoV-19/USA/NV-CDC-QDX26400712/2021	2021-06-29	EPI_ISL_3018739	Quest_Diagnostics_Incorporated
hCoV-19/Scotland/QEUH-1C5C3B2/2021	2021-08-22	EPI_ISL_3812190	Lighthouse_Lab_in_Glasgow
hCoV-19/Japan/PG-9509/2020	2020-06-29	EPI_ISL_902222	Pathogen_Genomics_Center
hCoV-19/Brazil/GO-HLAGYN-1672438/2021	2021-05-24	EPI_ISL_2497454	HLAGYN_-_Laboratorio_de_Imunologia_de_Transplantes_de_Goias
hCoV-19/Germany/NW-RKI-I-099807/2021	2021-04-22	EPI_ISL_1845586	SYNLAB_MVZ_Leverkusen
hCoV-19/USA/TX-CDC-ASC210245511/2021	2021-07-26	EPI_ISL_3816193	Aegis_Sciences_Corporation
hCoV-19/USA/DE-CDC-LC0177648/2021	2021-08-09	EPI_ISL_3746608	Laboratory_Corporation_of_America
hCoV-19/England/CAMC-141C468/2021	2021-03-16	EPI_ISL_1410152	Lighthouse_Lab_in_Cambridge
hCoV-19/Wales/PHWC-PDBIIB/2021	2021-08-08	EPI_ISL_3575118	Originating_lab
hCoV-19/Italy/LOM-Policlinico_Milano_18856778/2021	2021-07-12	EPI_ISL_3100602	Fondazione_IRCCS_Ca'_Granda_Ospedale_Maggiore_Policlinico
hCoV-19/USA/TX-HMH-MCoV-33785/2020	2020-12-28	EPI_ISL_2201795	Houston_Methodist_Hospital
hCoV-19/USA/TX-HMH-MCoV-25836/2021	2021-02-03	EPI_ISL_1080329	Houston_Methodist_Hospital
hCoV-19/England/ALDP-13601F6/2021	2021-02-25	EPI_ISL_1186345	Lighthouse_Lab_in_Alderley_Park
hCoV-19/Denmark/DCGC-57346/2021	2021-03-15	EPI_ISL_1865846	Department_of_Virus_and_Microbiological_Special_Diagnostics
hCoV-19/England/CAMC-10241D3/2021	2021-01-14	EPI_ISL_879741	Lighthouse_Lab_in_Cambridge
hCoV-19/Mexico/CMX-INMEGEN-03-10-82/2021	2021-03-23	EPI_ISL_1594376	Instituto_Nacional_de_Medicina_Genomica
hCoV-19/England/QEUH-146EB62/2021	2021-03-25	EPI_ISL_1466876	Lighthouse_Lab_in_Glasgow
hCoV-19/USA/MN-CDC-IBX652376223803/2021	2021-08-03	EPI_ISL_3610134	Infinity_Biologix
hCoV-19/France/PAC-IHU-11549_Illu1/2020	2020-04-00	EPI_ISL_2596329	MEPHI
hCoV-19/USA/NY-GEO-0136/2021	2021-03-17	EPI_ISL_3364293	Biotia
hCoV-19/USA/NJ-CDC-LC0154268/2021	2021-07-30	EPI_ISL_3517309	Laboratory_Corporation_of_America
hCoV-19/Turkey/HSGM-D18193/2021	2021-08-19	EPI_ISL_3611572	Ministry_of_Health_Turkey
hCoV-19/Sweden/10017363/2021	2021-04-14	EPI_ISL_2278806	Swedish_national_genomic_surveillance_program_of_SARS-CoV-2
hCoV-19/USA/un-UOM-20x1043/2020	2020-03-26	EPI_ISL_884548	Molecular_Microbiology_&_Immunology
hCoV-19/Switzerland/AG-ETHZ-540786/2020	2021-03-12	EPI_ISL_1407822	Viollier_AG
hCoV-19/USA/NJ-NYGC-S-SM-5889-HVHL789/2021	2021-03-01	EPI_ISL_1971318	Hackensack_Medical_Center
hCoV-19/Austria/CeMM8914/2021	2021-04-29	EPI_ISL_2232982	3._Medizinische_Abteilung
hCoV-19/Lithuania/LTU000_NMRVI81832/2021	2021-04-14	EPI_ISL_1960334	Nacionalinis_maisto_ir_veterinarijos_rizikos_vertinimo_institutas
hCoV-19/USA/MA-CDCBI-CRSP_YAD5XC53E5L2YBAY/2021	2021-08-02	EPI_ISL_3407800	Broad_Institute_Clinical_Research_Sequencing_Platform
hCoV-19/USA/VA-CDC-IBX671622867937/2021	2021-04-02	EPI_ISL_1693969	Infinity_Biologix
hCoV-19/England/ALDP-1367FAA/2021	2021-02-27	EPI_ISL_1186355	Lighthouse_Lab_in_Alderley_Park
hCoV-19/Bulgaria/21BG-EU_001158_Pl12/2021	2021-03-12	EPI_ISL_1608313	National_Center_of_Infectious_and_Parasitic_Diseases
hCoV-19/USA/NM-UNM-02119/2020	2020-11-09	EPI_ISL_1664500	New_Mexico_Department_of_Health_Scientific_Laboratory
hCoV-19/USA/PA-M21054423/2021	2021-05-26	EPI_ISL_3047031	Pennsylvania_Department_of_Health_Bureau_of_Laboratories
hCoV-19/USA/IA-SHL-1763895/2021	2021-07-19	EPI_ISL_3333105	State_Hygienic_Laboratory_at_the_University_of_Iowa
hCoV-19/USA/LA-CDC-QDX26488169/2021	2021-07-02	EPI_ISL_3114000	Quest_Diagnostics_Incorporated
hCoV-19/Belgium/rega-0509650/2020	2020-05-09	EPI_ISL_734721	UZ_Leuven
hCoV-19/France/BRE_8600639468/2021	2021-07-02	EPI_ISL_3039534	CHU_Pontchaillou
hCoV-19/Sweden/3936177664/2021	2021-03-12	EPI_ISL_1603084	Swedish_national_genomic_surveillance_program_of_SARS-CoV-2
hCoV-19/England/ALDP-142F6D5/2021	2021-03-18	EPI_ISL_1413099	Lighthouse_Lab_in_Alderley_Park
hCoV-19/England/HSLL-1ACD1D2/2021	2021-08-03	EPI_ISL_3338117	Health_Services_Laboratories
hCoV-19/Brazil/SP-IB_110734/2021	2021-05-19	EPI_ISL_2473817	USF_PAULISTA_FERNANDOPOLIS_ANTONIO_PIVATO
hCoV-19/USA/CA-CZB-11854/2020	2020-10-01	EPI_ISL_625613	Alameda_County_Public_Health_Lab
hCoV-19/USA/UT-UPHL-210901156386/2021	2021-08-16	EPI_ISL_3904975	Utah_Public_Health_Laboratory
hCoV-19/Japan/PG-57598/2021	2021-05-13	EPI_ISL_2771862	SARS-CoV-2_testing_team
hCoV-19/Switzerland/AG-ETHZ-620499/2021	2021-05-11	EPI_ISL_2307583	Viollier_AG
hCoV-19/Japan/PG-24476/2020	2020-12-21	EPI_ISL_1429951	Pathogen_Genomics_Center
hCoV-19/Sweden/DC108084841/2021	2021-03-10	EPI_ISL_1901449	Swedish_national_genomic_surveillance_program_of_SARS-CoV-2
hCoV-19/Netherlands/LI-RIVM-23123/2021	2021-03-11	EPI_ISL_1596005	Dutch_COVID-19_response_team
hCoV-19/USA/MN-UMGC-2296/2021	2021-04-27	EPI_ISL_2697685	Public_Health_Laboratory
hCoV-19/Germany/NW-RKI-I-163001/2021	2021-05-13	EPI_ISL_2386723	Labor_ZOTZ
hCoV-19/England/NOTT-11177F/2020	2020-05-19	EPI_ISL_461919	Queens_Medical_Centre
hCoV-19/England/QEUH-1B1C689/2021	2021-08-06	EPI_ISL_3444454	Lighthouse_Lab_in_Glasgow
hCoV-19/Germany/TH-RKI-I-022679/2021	2021-02-11	EPI_ISL_1152845	SYNLAB_Jena_Oncoscreen
hCoV-19/Germany/NW-RKI-I-088576/2021	2021-04-09	EPI_ISL_1725100	Labor_ZOTZ
hCoV-19/USA/WA-CDC-UW21042765102/2021	2021-04-27	EPI_ISL_2106028	Respiratory_Viruses_Branch
hCoV-19/England/BRBR-1B88372/2021	2021-08-12	EPI_ISL_3469417	Berkshire_and_Surrey_Pathology_Services_Lighthouse_Laboratory
hCoV-19/USA/NV-CDC-LC0013789/2021	2021-02-02	EPI_ISL_1038432	Laboratory_Corporation_of_America
hCoV-19/Singapore/823/2021	2021-05-02	EPI_ISL_2349749	National_Public_Health_Laboratory
hCoV-19/Netherlands/LI-EMC-113/2020	2020-11-05	EPI_ISL_722727	Dutch_COVID-19_response_team
hCoV-19/Sweden/21-242656/2021	2021-08-11	EPI_ISL_3790444	Swedish_national_genomic_surveillance_program_of_SARS-CoV-2
hCoV-19/Canada/QC-JUS-V6151465/2020	2020-04-14	EPI_ISL_954336	Laboratoire_de_sant\u00e9_publique_du_Qu\u00e9bec
hCoV-19/England/LOND-1326095/2021	2021-01-22	EPI_ISL_920625	University_College_London_Hospital
hCoV-19/Poland/PL_P1677/2021	2021-04-17	EPI_ISL_1752887	Diagnostyka._Laboratoria_Medyczne.
hCoV-19/Slovenia/08-039900-MB/2021	2021-02-10	EPI_ISL_1112170	National_Laboratory_for_Health
hCoV-19/England/MILK-1607FF4/2021	2021-05-30	EPI_ISL_2456309	Lighthouse_Lab_in_Milton_Keynes
hCoV-19/USA/TX-CDC-LC0055668/2021	2021-04-27	EPI_ISL_2046079	Laboratory_Corporation_of_America
hCoV-19/England/MILK-1BF43CC/2021	2021-08-16	EPI_ISL_3639610	Lighthouse_Lab_in_Milton_Keynes
hCoV-19/USA/OH-CDC-QDX23804243/2021	2021-04-09	EPI_ISL_1798102	Quest_Diagnostics_Incorporated
hCoV-19/England/QEUH-139D6A6/2021	2021-03-06	EPI_ISL_1316732	Lighthouse_Lab_in_Glasgow
hCoV-19/Netherlands/OV-RIVM-41345/2021	2021-06-14	EPI_ISL_2787749	Dutch_COVID-19_response_team
hCoV-19/England/PLYM-1A03D18/2021	2021-07-24	EPI_ISL_3173643	Lighthouse_Laboratory_Plymouth
hCoV-19/Canada/QC-1nIOU-A6155294/2021	2021-02-15	EPI_ISL_2969753	Laboratoire_de_sant\u00e9_publique_du_Qu\u00e9bec
hCoV-19/Denmark/ALAB-SSI154/2020	2020-03-09	EPI_ISL_429370	Department_of_Virus_and_Microbiological_Special_Diagnostics
hCoV-19/USA/TN-CDC-LC0163752/2021	2021-08-06	EPI_ISL_3677768	Laboratory_Corporation_of_America
hCoV-19/USA/CA-CDC-FG-047414/2021	2021-07-22	EPI_ISL_3212448	Fulgent_Genetics
hCoV-19/USA/WI-UW-453/2020	2020-06-17	EPI_ISL_484828	University_of_Wisconsin-Madison_AIDS_Vaccine_Research_Laboratories
hCoV-19/USA/OR-OHSU-11930/2021	2021-05-17	EPI_ISL_2838849	OHSU_Lab_Services_Molecular_Microbiology_Lab
hCoV-19/Netherlands/NH-RIVM-20654/2020	2020-12-21	EPI_ISL_790726	Dutch_COVID-19_response_team
hCoV-19/Denmark/DCGC-144916/2021	2021-08-01	EPI_ISL_3279774	Department_of_Bacteria
hCoV-19/England/QEUH-1A69062/2021	2021-07-28	EPI_ISL_3285763	Lighthouse_Lab_in_Glasgow
hCoV-19/Netherlands/UT-RIVM-44757/2021	2021-07-11	EPI_ISL_3136829	Dutch_COVID-19_response_team
hCoV-19/France/BRE-IPP06937/2021	2021-03-16	EPI_ISL_1517444	Labo_Analyses_Med
hCoV-19/England/CAMC-B33652/2020	2020-11-05	EPI_ISL_659244	Lighthouse_Lab_in_Cambridge
hCoV-19/Switzerland/AG-UZH-IMV-3ba48813/2021	2021-05-04	EPI_ISL_2200643	Kantonsspital_Aarau
hCoV-19/England/QEUH-1312DD1/2021	2021-02-23	EPI_ISL_1242738	Lighthouse_Lab_in_Glasgow
hCoV-19/England/ALDP-188CF13/2021	2021-06-30	EPI_ISL_2925401	Lighthouse_Lab_in_Alderley_Park
hCoV-19/England/PLYM-178C907/2021	2021-06-22	EPI_ISL_2781690	Lighthouse_Laboratory_Plymouth
hCoV-19/USA/NY-CDC-QDX27248977/2021	2021-07-26	EPI_ISL_3395645	Quest_Diagnostics_Incorporated
hCoV-19/England/QEUH-1B33D78/2021	2021-08-07	EPI_ISL_3440211	Lighthouse_Lab_in_Glasgow
hCoV-19/USA/AL-CDC-FG-083257/2021	2021-08-09	EPI_ISL_3719256	Fulgent_Genetics
hCoV-19/Latvia/2105095920/2021	2021-05-27	EPI_ISL_2799191	Centr\u0101l\u0101_Laboratorija
hCoV-19/Ecuador/UEES-A1-10277/2021	2021-00-00	EPI_ISL_1015474	Omics_Sciences_Laboratory
hCoV-19/USA/CA-CDPH-2000028241/2021	2021-01-18	EPI_ISL_2977721	CDPH_VBL
hCoV-19/England/CAMC-AEA6D3/2020	2020-10-26	EPI_ISL_633183	Lighthouse_Lab_in_Cambridge
hCoV-19/England/PLYM-1C4BA0C/2021	2021-08-21	EPI_ISL_3767932	Lighthouse_Laboratory_Plymouth
hCoV-19/Canada/ON-PHL-21-08118/2021	2021-02-00	EPI_ISL_1478351	Public_Health_Ontario_Laboratory
hCoV-19/USA/MN-UMGC-1833/2021	2021-04-19	EPI_ISL_2698901	Public_Health_Laboratory
hCoV-19/USA/CA-CDC-FG-074425/2021	2021-08-10	EPI_ISL_3658305	Fulgent_Genetics
hCoV-19/Germany/NI-RKI-I-035604/2021	2021-02-24	EPI_ISL_1281438	amedes_G\u00f6ttingen
hCoV-19/Brazil/MA-IEC-177444/2020	2020-12-28	EPI_ISL_1164996	LACEN_-_Laborat\u00f3rio_Central_de_Sa\u00fade_P\u00fablica_do_Maranhao
hCoV-19/USA/CT-CDC-QDX24632962/2021	2021-05-04	EPI_ISL_2268837	Quest_Diagnostics_Incorporated
hCoV-19/England/QEUH-96ADAA/2020	2020-08-14	EPI_ISL_531226	Lighthouse_Lab_in_Glasgow
hCoV-19/England/ALDP-1518911/2021	2021-04-18	EPI_ISL_1741013	Lighthouse_Lab_in_Alderley_Park
hCoV-19/Denmark/DCGC-103685/2021	2021-05-10	EPI_ISL_2301096	Department_of_Virus_and_Microbiological_Special_Diagnostics
hCoV-19/Peru/LOR-INS-599/2020	2020-12-29	EPI_ISL_1111491	Laboratorio_de_Referencia_Nacional_de_Virus_Respiratorio._Instituto_Nacional_de_Salud_Per\u00fa
hCoV-19/USA/FL-CDC-LC0100095/2021	2021-07-18	EPI_ISL_3330108	Laboratory_Corporation_of_America
hCoV-19/Thailand/DMSc-01061/2021	2021-06-02	EPI_ISL_3826519	Public_Health_Centre_6_Female_Culture_Authority
hCoV-19/England/MILK-1C19982/2021	2021-08-18	EPI_ISL_3699802	Lighthouse_Lab_in_Milton_Keynes
hCoV-19/Georgia/Tb-RNGS030/2020	2020-12-19	EPI_ISL_3076898	Department_for_Virology
hCoV-19/Turkey/HSGM-DM1017/2021	2021-08-18	EPI_ISL_3577933	Ministry_of_Health_Turkey
hCoV-19/Germany/NW-RKI-I-208835/2021	2021-08-20	EPI_ISL_3878492	SYNLAB_MVZ_Leverkusen
hCoV-19/Denmark/DCGC-39457/2021	2021-01-25	EPI_ISL_970847	Department_of_Virus_and_Microbiological_Special_Diagnostics
hCoV-19/Switzerland/VS-32625640/2021	2021-04-26	EPI_ISL_2020909	Viollier_AG
hCoV-19/England/ALDP-130613E/2021	2021-02-19	EPI_ISL_1100187	Lighthouse_Lab_in_Alderley_Park
hCoV-19/Wales/PHWC-PY7M4M/2021	2021-07-29	EPI_ISL_3424131	Originating_lab
hCoV-19/Lithuania/LTU000_VLN_ANT_05_31_12/2021	2021-05-27	EPI_ISL_2614765	UAB_Diagnostikos_laboratorija
hCoV-19/USA/NC-CDC-ASC210159451/2021	2021-07-19	EPI_ISL_3323544	Aegis_Sciences_Corporation
hCoV-19/France/HDF-P89-21113M0934/2021	2021-03-15	EPI_ISL_1396736	CH_Valenciennes
hCoV-19/Germany/SN-RKI-I-032121/2021	2021-02-20	EPI_ISL_1216242	Bioscientia_Labor_Wermsdorf
hCoV-19/England/MILK-19FA076/2021	2021-07-24	EPI_ISL_3250747	Lighthouse_Lab_in_Milton_Keynes
hCoV-19/Greece/135061/2021	2021-02-24	EPI_ISL_2368634	Greek_Genome_Center
hCoV-19/England/NORW-13E053E/2021	2021-05-28	EPI_ISL_2624348	Quadram_Institute_Bioscience
hCoV-19/USA/NY-Wadsworth-251943-01/2020	2020-10-22	EPI_ISL_734389	Wadsworth_Center
hCoV-19/USA/CA-CDC-QDX24476549/2021	2021-04-28	EPI_ISL_2143899	Quest_Diagnostics_Incorporated
hCoV-19/Sweden/20304041P/2021	2021-05-24	EPI_ISL_3785182	Swedish_national_genomic_surveillance_program_of_SARS-CoV-2
hCoV-19/Germany/un-RKI-I-060621/2021	2021-03-15	EPI_ISL_1566126	SYNLAB_MVZ_Heidelberg
hCoV-19/Ireland/LK-NVRL-Q23IRL70052/2021	2021-06-08	EPI_ISL_2649596	National_Virus_Reference_Laboratory
hCoV-19/Switzerland/GE-33525086/2021	2021-03-11	EPI_ISL_1296093	University_Hospitals_of_Geneva
hCoV-19/USA/CA-QDX-4022/2021	2021-01-09	EPI_ISL_903431	Quest_Diagnostics
hCoV-19/Japan/PG-50999/2021	2021-04-13	EPI_ISL_2764071	Niigata_Prefectural_Institute_of_Public_Health_and_Environmental_Sciences
hCoV-19/USA/RI-Broad_RIDOH-00347/2021	2021-02-17	EPI_ISL_1253943	Rhode_Island_Department_of_Health
hCoV-19/Australia/NSW1189/2020	2020-10-30	EPI_ISL_667790	South_Eastern_Area_Laboratory_Services_(SEALS)
hCoV-19/USA/IL-RIPHL_40187_G/2021	2021-04-26	EPI_ISL_3388718	Northwestern_Memorial_Hospital
hCoV-19/England/QEUH-12DEB32/2021	2021-02-19	EPI_ISL_1099513	Lighthouse_Lab_in_Glasgow
hCoV-19/Scotland/QEUH-13730E4/2021	2021-03-02	EPI_ISL_1245336	Lighthouse_Lab_in_Glasgow
hCoV-19/USA/FL-CDC-ASC210187877/2021	2021-08-06	EPI_ISL_3863049	Aegis_Sciences_Corporation
hCoV-19/USA/NY-NYCPHL-003631/2021	2021-02-24	EPI_ISL_1200599	Department_of_Homeless_Services
hCoV-19/England/ALDP-133A8E1/2021	2021-02-24	EPI_ISL_1189786	Lighthouse_Lab_in_Alderley_Park
hCoV-19/England/QEUH-15A9308/2021	2021-05-21	EPI_ISL_2347663	Lighthouse_Lab_in_Glasgow
hCoV-19/Latvia/605/2021	2021-01-25	EPI_ISL_1219419	BIOR
hCoV-19/Turkey/HSGM-D18181/2021	2021-08-19	EPI_ISL_3611782	Ministry_of_Health_Turkey
hCoV-19/USA/TX-HMH-MCoV-15584/2020	2020-10-26	EPI_ISL_787068	Houston_Methodist_Hospital
hCoV-19/Norway/13829/2021	2021-06-03	EPI_ISL_2643743	Dept._of_Medical_Microbiology
hCoV-19/Italy/CAM-TIGEM-IZSM-COLLI-17700/2021	2021-07-15	EPI_ISL_3092310	Cotugno
hCoV-19/England/ALDP-A50A90/2020	2020-10-07	EPI_ISL_597795	Lighthouse_Lab_in_Alderley_Park
hCoV-19/Germany/BW-RKI-I-176127/2021	2021-06-04	EPI_ISL_2632759	Limbach_-_MVZ_Humangenetik_Ulm
hCoV-19/England/HSLL-171A68F/2021	2021-06-17	EPI_ISL_2682221	Health_Services_Laboratories
hCoV-19/South_Korea/KDCA8771/2021	2021-07-22	EPI_ISL_3545053	Division_of_Emerging_Infectious_Diseases
hCoV-19/Netherlands/GR-UMCG-MMB_2675/2021	2021-08-15	EPI_ISL_3539032	UMC_Groningen
hCoV-19/USA/MA-CDCBI-CRSP_P3HWWZ3JR7CNXA7Y/2021	2021-04-26	EPI_ISL_1968293	Broad_Institute_Clinical_Research_Sequencing_Platform
hCoV-19/Switzerland/NE-ETHZ-501274/2020	2020-11-08	EPI_ISL_1119764	Viollier_AG
hCoV-19/USA/WI-WSLH-215646/2021	2021-06-14	EPI_ISL_2727817	Wisconsin_State_Laboratory_of_Hygiene_Communicable_Disease_Division
hCoV-19/Netherlands/FR-RIVM-45582/2021	2021-07-07	EPI_ISL_3137655	Dutch_COVID-19_response_team
hCoV-19/Spain/PV-HUD-97526819/2021	2021-07-17	EPI_ISL_3665903	Microbiology_Department
hCoV-19/USA/UT-UPHL-210902888167/2021	2021-08-13	EPI_ISL_3939557	Utah_Public_Health_Laboratory
hCoV-19/USA/CA-CDPH-2000025151/2021	2021-01-13	EPI_ISL_3105387	CDPH_VBL
hCoV-19/Switzerland/BS-42221749/2020	2020-04-06	EPI_ISL_581867	University_Hospital_Basel
hCoV-19/England/ALDP-14B7C94/2021	2021-04-01	EPI_ISL_1518302	Lighthouse_Lab_in_Alderley_Park
hCoV-19/USA/CA-CZB-19195/2020	2020-12-08	EPI_ISL_979788	Humboldt_County_Public_Health_Laboratory
hCoV-19/Canada/ON-PHL-21-27550-v2/2021	2021-08-00	EPI_ISL_3835558	Public_Health_Ontario_Laboratory
hCoV-19/India/AP-CCMB-CIA1340/2021	2021-04-21	EPI_ISL_2231772	AP_SSO
hCoV-19/England/QEUH-18CD392/2021	2021-07-09	EPI_ISL_2973428	Lighthouse_Lab_in_Glasgow
hCoV-19/England/PHEC-320016/2021	2021-00-00	EPI_ISL_2746190	Respiratory_Virus_Unit
hCoV-19/Spain/MD-IBV-99023331/2021	2021-02-11	EPI_ISL_1272567	Hospital_Universitario_12_de_Octubre
hCoV-19/Denmark/DCGC-101875/2021	2021-05-17	EPI_ISL_2299595	Department_of_Virus_and_Microbiological_Special_Diagnostics
hCoV-19/Netherlands/ZH-RIVM-17538/2021	2021-03-08	EPI_ISL_1371207	Dutch_COVID-19_response_team
hCoV-19/England/PHWC-PYHSP7/2021	2021-07-27	EPI_ISL_3296851	Wales_Specialist_Virology_Centre_Sequencing_lab
hCoV-19/Denmark/DCGC-10847/2020	2020-11-02	EPI_ISL_670249	Department_of_Virus_and_Microbiological_Special_Diagnostics
hCoV-19/Italy/LOM-651112_20210720103800/2021	2021-07-20	EPI_ISL_3249128	ASST_MONZA
hCoV-19/Belgium/AZDelta-05858-2133R/2021	2021-08-19	EPI_ISL_3535289	AZDelta
hCoV-19/USA/CA-ALSR-6064/2021	2021-01-08	EPI_ISL_880087	Sharp_HealthCare_Laboratory
hCoV-19/England/CAMC-11D3C0E/2021	2021-01-23	EPI_ISL_1047665	Virology_Department
hCoV-19/Germany/SN-RKI-I-011338/2021	2021-01-20	EPI_ISL_1141467	Bioscientia_Labor_Wermsdorf
hCoV-19/France/un-HMN-21022190163/2021	2021-02-16	EPI_ISL_1085361	CHRU_HOPITAUX_de_BRABOIS
hCoV-19/England/BIRM-6A013/2020	2020-11-09	EPI_ISL_679013	University_of_Birmingham
hCoV-19/Canada/BC-BCCDC-45195/2021	2021-03-13	EPI_ISL_2527357	BCCDC_Public_Health_Laboratory
hCoV-19/Germany/NI-RKI-I-185851/2021	2021-06-30	EPI_ISL_2845991	MVZ_Medizinisches_Labor_Hannover_GmbH
hCoV-19/Denmark/DCGC-28848/2021	2021-01-04	EPI_ISL_845212	Department_of_Virus_and_Microbiological_Special_Diagnostics
hCoV-19/Denmark/DCGC-88433/2021	2021-04-26	EPI_ISL_2024647	Department_of_Virus_and_Microbiological_Special_Diagnostics
hCoV-19/England/CAMC-BBD8A5/2020	2020-00-00	EPI_ISL_2734198	Respiratory_Virus_Unit
hCoV-19/England/MILK-10AE62D/2021	2021-01-17	EPI_ISL_993381	Lighthouse_Lab_in_Milton_Keynes
hCoV-19/Sweden/6A13881030099/2021	2021-03-01	EPI_ISL_1810719	Swedish_national_genomic_surveillance_program_of_SARS-CoV-2
hCoV-19/USA/TX-HMH-MCoV-17803/2020	2020-11-14	EPI_ISL_1203514	Houston_Methodist_Hospital
hCoV-19/England/CAMC-1253C14/2021	2021-02-09	EPI_ISL_1012229	Lighthouse_Lab_in_Cambridge
hCoV-19/England/MILK-1671362/2021	2021-06-09	EPI_ISL_2553795	Lighthouse_Lab_in_Milton_Keynes
hCoV-19/USA/FL-CDC-LC0100324/2021	2021-07-19	EPI_ISL_3330457	Laboratory_Corporation_of_America
hCoV-19/Sweden/20542048P/2021	2021-07-21	EPI_ISL_3794171	Swedish_national_genomic_surveillance_program_of_SARS-CoV-2
hCoV-19/England/204040288/2020	2020-09-28	EPI_ISL_622833	Respiratory_Virus_Unit
hCoV-19/England/ALDP-B24CF8/2020	2020-11-04	EPI_ISL_646842	Lighthouse_Lab_in_Alderley_Park
hCoV-19/England/BRBR-1AEC7EA/2021	2021-08-04	EPI_ISL_3365485	Berkshire_and_Surrey_Pathology_Services_Lighthouse_Laboratory
hCoV-19/USA/TX-HMH-MCoV-32629/2021	2021-03-16	EPI_ISL_2191263	Houston_Methodist_Hospital
hCoV-19/USA/CA-CZB-15772/2020	2020-12-02	EPI_ISL_853537	Santa_Clara_County_Public_Health_Laboratory
hCoV-19/Northern_Ireland/NIRE-234F8C/2020	2020-10-26	EPI_ISL_764402	Regional_Virus_Laboratory
hCoV-19/Denmark/DCGC-115518/2021	2021-05-31	EPI_ISL_2668862	Department_of_Bacteria
hCoV-19/USA/UT-CDC-LC0034040/2021	2021-03-18	EPI_ISL_1514937	Laboratory_Corporation_of_America
hCoV-19/Finland/THL-202121409/2021	2021-06-16	EPI_ISL_3020932	Fimlab_Laboratoriot_Oy_Tampere
hCoV-19/England/ALDP-1197107/2021	2021-01-25	EPI_ISL_959226	Lighthouse_Lab_in_Alderley_Park
hCoV-19/Brazil/SP-2708/2021	2021-03-22	EPI_ISL_2614521	Instituto_Adolfo_Lutz_-_Regional_de_Campinas
hCoV-19/India/MN-333028215/2021	2021-06-03	EPI_ISL_2812611	INSACOG-MANIPUR
hCoV-19/Denmark/DCGC-116074/2021	2021-05-31	EPI_ISL_3074888	Department_of_Bacteria
hCoV-19/Denmark/DCGC-10095/2020	2020-11-09	EPI_ISL_668726	Department_of_Virus_and_Microbiological_Special_Diagnostics
hCoV-19/England/MILK-9707C1/2020	2020-08-17	EPI_ISL_553266	Lighthouse_Lab_in_Milton_Keynes
hCoV-19/England/QEUH-12E4D24/2021	2021-02-19	EPI_ISL_1116005	Lighthouse_Lab_in_Glasgow
hCoV-19/Chile/LL-75149/2021	2021-04-05	EPI_ISL_1633394	Genetica_Molecular_and_Subdepartamento_de_Virologia_ISP_Chile
hCoV-19/England/BRBR-1B44D74/2021	2021-08-09	EPI_ISL_3438171	Berkshire_and_Surrey_Pathology_Services_Lighthouse_Laboratory
hCoV-19/Turkey/HSGM-C3011/2021	2021-07-07	EPI_ISL_3565983	Ministry_of_Health_Turkey
hCoV-19/USA/TX-CDC-QDX24326182/2021	2021-04-25	EPI_ISL_2046875	Quest_Diagnostics_Incorporated
hCoV-19/England/MILK-1C60193/2021	2021-08-22	EPI_ISL_3764113	Lighthouse_Lab_in_Milton_Keynes
hCoV-19/Spain/CT-HUVH-96529/2021	2021-02-23	EPI_ISL_1169875	Hospital_Universitari_Arnau_de_Vilanova
hCoV-19/Slovenia/136389/2021	2021-03-15	EPI_ISL_1669478	Institute_of_Microbiology_and_Immunology
hCoV-19/France/GES-HMN-21062110473/2021	2021-06-11	EPI_ISL_2637844	Plateau_technique_Biomer_Metz_Verriers
hCoV-19/Canada/QC-1nQUP-9968378597/2021	2021-02-23	EPI_ISL_2976382	Laboratoire_de_sant\u00e9_publique_du_Qu\u00e9bec
hCoV-19/Italy/LAZ-IFO-07223293/2021	2021-07-22	EPI_ISL_3161504	IRCCS_San_Gallicano_Dermatological_Institute
hCoV-19/Denmark/DCGC-56198/2021	2021-03-01	EPI_ISL_1864698	Department_of_Virus_and_Microbiological_Special_Diagnostics
hCoV-19/Croatia/1912/2021	2021-03-09	EPI_ISL_2406532	Institute_of_Public_Health_Split-Dalmatia_County
hCoV-19/Switzerland/SG-ETHZ-33537361/2021	2021-07-20	EPI_ISL_3296480	Viollier_AG
hCoV-19/USA/NC-CDC-LC0168779/2021	2021-08-01	EPI_ISL_3677919	Laboratory_Corporation_of_America
hCoV-19/Switzerland/BE-ETHZ-581165/2021	2021-04-13	EPI_ISL_1750390	Viollier_AG
hCoV-19/USA/FL-CDC-LC0068861/2021	2021-06-02	EPI_ISL_2611297	Laboratory_Corporation_of_America
hCoV-19/USA/IL-CDC-ASC210037340/2021	2021-05-01	EPI_ISL_2187505	Aegis_Sciences_Corporation
hCoV-19/Sweden/6040984798/2021	2021-03-15	EPI_ISL_1897725	Swedish_national_genomic_surveillance_program_of_SARS-CoV-2
hCoV-19/Italy/LOM-Policlinico_Milano_18871170/2021	2021-08-03	EPI_ISL_3453236	Fondazione_IRCCS_Ca'_Granda_Ospedale_Maggiore_Policlinico
hCoV-19/USA/CA-CDC-QDX26177701/2021	2021-06-22	EPI_ISL_2874418	Quest_Diagnostics_Incorporated
hCoV-19/Netherlands/ZE-RIVM-11045/2021	2021-01-20	EPI_ISL_943229	Dutch_COVID-19_response_team
hCoV-19/USA/FL-CDC-LC0099094/2021	2021-07-17	EPI_ISL_3329708	Laboratory_Corporation_of_America
hCoV-19/USA/RI-CDC-2-4242196/2021	2021-03-26	EPI_ISL_1823767	RI_State_Health_Laboratories
hCoV-19/Belgium/ULG-11602/2021	2021-01-26	EPI_ISL_959601	CHR_de_la_Citadelle
hCoV-19/Scotland/QEUH-C1488D/2020	2020-12-06	EPI_ISL_710654	Lighthouse_Lab_in_Glasgow
hCoV-19/Czech_Republic/NRL-3611-21/2021	2021-02-20	EPI_ISL_1492200	National_Institute_of_Public_Health
hCoV-19/England/MILK-15B7826/2021	2021-05-23	EPI_ISL_2353352	Lighthouse_Lab_in_Milton_Keynes
hCoV-19/Sweden/3730535246/2020	2020-12-24	EPI_ISL_1617607	Swedish_national_genomic_surveillance_program_of_SARS-CoV-2
hCoV-19/USA/TX-HMH-MCoV-25581/2021	2021-01-23	EPI_ISL_1080992	Houston_Methodist_Hospital
hCoV-19/Sweden/1914888663/2021	2021-03-05	EPI_ISL_2215762	Swedish_national_genomic_surveillance_program_of_SARS-CoV-2
hCoV-19/USA/NY-CDC-FG-054778/2021	2021-07-27	EPI_ISL_3345181	Fulgent_Genetics
hCoV-19/Canada/QC-1nIUH-5524266442/2021	2021-01-20	EPI_ISL_2823782	Laboratoire_de_sant\u00e9_publique_du_Qu\u00e9bec
hCoV-19/Wales/PHWC-4A388B/2020	2020-12-15	EPI_ISL_764584	Wales_Specialist_Virology_Centre_Sequencing_lab
hCoV-19/Japan/PG-8369/2020	2020-07-21	EPI_ISL_687468	Pathogen_Genomics_Center
hCoV-19/Japan/PG-79336/2021	2021-07-21	EPI_ISL_3870663	Ibaraki_Prefectural_Institute_of_Public_Health
hCoV-19/Switzerland/GE-33100703/2021	2021-01-28	EPI_ISL_953650	University_Hospitals_of_Geneva
hCoV-19/Italy/CAM-TIGEM-IZSM-COLLI-8745/2021	2021-03-29	EPI_ISL_1656368	Istituto_Zooprofilattico_Sperimentale_del_Mezzogiorno
hCoV-19/USA/WA-CDC-UW21070856295/2021	2021-07-08	EPI_ISL_3063673	UW_Virology_Lab
hCoV-19/USA/NJ-CDC-QDX23954434/2021	2021-04-10	EPI_ISL_1906363	Quest_Diagnostics_Incorporated
hCoV-19/England/ALDP-172E15A/2021	2021-06-16	EPI_ISL_2703676	Lighthouse_Lab_in_Alderley_Park
hCoV-19/England/MILK-1A49578/2021	2021-07-28	EPI_ISL_3221531	Lighthouse_Lab_in_Milton_Keynes
hCoV-19/USA/VA_NIDDL_2951/2020	2020-04-06	EPI_ISL_491925	Naval_Infectious_Diseases_Diagnostic_Laboratory
hCoV-19/Germany/SL-RKI-I-177719/2021	2021-05-31	EPI_ISL_2634140	Sonic_-_Bioscientia_-_MVZ_Labor_Saar_GmbH
hCoV-19/USA/WY-WPHL-20044615/2020	2020-07-17	EPI_ISL_832023	Wyoming_Public_Health_Laboratory
hCoV-19/England/MILK-118CB70/2021	2021-01-26	EPI_ISL_946019	Lighthouse_Lab_in_Milton_Keynes
hCoV-19/England/PLYM-1CB5FE0/2021	2021-08-26	EPI_ISL_3883529	Lighthouse_Laboratory_Plymouth
hCoV-19/USA/NJ-CDC-IBX562870773070/2021	2021-04-01	EPI_ISL_1587749	Infinity_Biologix
hCoV-19/England/CAMB-79C77/2020	2020-04-01	EPI_ISL_441296	Department_of_Pathology
hCoV-19/Slovenia/175811/2021	2021-03-30	EPI_ISL_1964344	Institute_of_Microbiology_and_Immunology
hCoV-19/Germany/RP-RKI-I-088352/2021	2021-04-14	EPI_ISL_1724895	SYNLAB_MVZ_Trier
hCoV-19/Wales/PHWC-4D82DA/2021	2021-02-28	EPI_ISL_1249399	Originating_lab
hCoV-19/Germany/un-RKI-I-125592/2021	2021-04-22	EPI_ISL_2110370	SYNLAB_Jena_Oncoscreen
hCoV-19/USA/NC-CDC-LC0025325/2021	2021-03-08	EPI_ISL_1338776	Laboratory_Corporation_of_America
hCoV-19/England/CAMC-11B4D79/2021	2021-01-29	EPI_ISL_987864	Lighthouse_Lab_in_Cambridge
hCoV-19/Denmark/DCGC-130618/2021	2021-07-13	EPI_ISL_3029394	Department_of_Bacteria
hCoV-19/Chile/LL-93837/2021	2021-05-12	EPI_ISL_2508599	Genetica_Molecular_and_Subdepartamento_de_Virologia_ISP_Chile
hCoV-19/England/MILK-BDC3DC/2020	2020-11-26	EPI_ISL_709758	Lighthouse_Lab_in_Milton_Keynes
hCoV-19/England/HSLL-1C8557E/2021	2021-08-23	EPI_ISL_3884748	Health_Services_Laboratories
hCoV-19/England/PLYM-1A0E973/2021	2021-07-25	EPI_ISL_3170868	Lighthouse_Laboratory_Plymouth
hCoV-19/Chile/VS-93905/2021	2021-05-12	EPI_ISL_2508605	Genetica_Molecular_and_Subdepartamento_de_Virologia_ISP_Chile
hCoV-19/England/MILK-1B0013C/2021	2021-08-05	EPI_ISL_3359057	Lighthouse_Lab_in_Milton_Keynes
hCoV-19/Switzerland/FR-ETHZ-570110/2021	2021-04-01	EPI_ISL_1657965	Viollier_AG
hCoV-19/USA/CA-CDC-FG-065883/2021	2021-08-06	EPI_ISL_3521813	Fulgent_Genetics
hCoV-19/England/ALDP-1439456/2021	2021-03-11	EPI_ISL_1454450	Lighthouse_Lab_in_Alderley_Park
hCoV-19/USA/MA-CDCBI-CRSP_MO2KKZAANZIVH2A2/2021	2021-08-24	EPI_ISL_3913626	Broad_Institute_Clinical_Research_Sequencing_Platform
hCoV-19/USA/AZ-TG558317/2020	2020-07-29	EPI_ISL_695545	TGen_North
hCoV-19/Denmark/DCGC-68533/2021	2021-03-29	EPI_ISL_1877104	Department_of_Virus_and_Microbiological_Special_Diagnostics
hCoV-19/Bosnia_and_Herzegovina/141730/2021	2021-04-08	EPI_ISL_2790409	Primary_Health_Care_Mrkonjic_Grad
hCoV-19/England/PLYM-1C21240/2021	2021-08-20	EPI_ISL_3699096	Lighthouse_Laboratory_Plymouth
hCoV-19/Sweden/4010805764/2021	2021-03-08	EPI_ISL_1748386	Swedish_national_genomic_surveillance_program_of_SARS-CoV-2
hCoV-19/England/CAMC-12934B6/2021	2021-02-14	EPI_ISL_1042191	Lighthouse_Lab_in_Cambridge
hCoV-19/England/ALDP-E884F7/2021	2021-01-02	EPI_ISL_835549	Lighthouse_Lab_in_Alderley_Park
hCoV-19/USA/GA-CDC-MMB08803690/2021	2021-05-14	EPI_ISL_2450981	Mako_Medical
hCoV-19/USA/TX-HMH-MCoV-34994/2020	2020-08-12	EPI_ISL_2219231	Houston_Methodist_Hospital
hCoV-19/Brazil/SP-1093/2020	2020-08-14	EPI_ISL_977474	Instituto_Adolfo_Lutz_Central
hCoV-19/USA/TX-HMH-MCoV-40624/2020	2020-07-22	EPI_ISL_2223807	Houston_Methodist_Hospital
hCoV-19/Netherlands/ZH-RIVM-11369/2021	2021-01-20	EPI_ISL_943543	Dutch_COVID-19_response_team
hCoV-19/England/MILK-9A9808/2020	2020-09-02	EPI_ISL_551007	Lighthouse_Lab_in_Milton_Keynes
hCoV-19/USA/CA-CDC-LC0189582/2021	2021-07-26	EPI_ISL_3752033	Laboratory_Corporation_of_America
hCoV-19/England/ALDP-13AB308/2021	2021-03-07	EPI_ISL_1274148	Lighthouse_Lab_in_Alderley_Park
hCoV-19/Norway/17102/2021	2021-08-11	EPI_ISL_3834558	Vestfold_Hospital
hCoV-19/USA/CA-CDPH-3000031230/2021	2021-04-30	EPI_ISL_2892072	CDPH_VBL
hCoV-19/Finland/THL-202108459/2021	2021-03-04	EPI_ISL_2505649	Fimlab_Laboratoriot_Oy_Tampere
hCoV-19/Japan/PG-34926/2021	2021-04-09	EPI_ISL_2358538	Department_of_Infectious_Diseases
hCoV-19/Denmark/DCGC-85239/2021	2021-04-19	EPI_ISL_1894557	Department_of_Virus_and_Microbiological_Special_Diagnostics
hCoV-19/Denmark/DCGC-27009/2020	2020-12-28	EPI_ISL_817900	Department_of_Virus_and_Microbiological_Special_Diagnostics
hCoV-19/Northern_Ireland/RAND-1267794/2021	2021-02-03	EPI_ISL_1063254	Randox_Laboratories
hCoV-19/England/MILK-1AC4733/2021	2021-08-02	EPI_ISL_3337165	Lighthouse_Lab_in_Milton_Keynes
hCoV-19/Austria/CeMM12729/2021	2021-07-00	EPI_ISL_3039938	Austrian_Agency_for_Health_and_Food_Safety_(AGES)
hCoV-19/USA/NY-MSHSPSP-PV24834/2020	2020-12-11	EPI_ISL_1301078	MSHS_Clinical_Microbiology_Laboratories
hCoV-19/England/PLYM-1CB0158/2021	2021-08-24	EPI_ISL_3882453	Lighthouse_Laboratory_Plymouth
hCoV-19/Germany/NW-RKI-I-072616/2021	2021-04-06	EPI_ISL_1639403	Clemenshospital_-_Alexianer_Clemenshospital_M\u00c3\u00bcnster
hCoV-19/England/OXON-FA311C/2021	2021-07-05	EPI_ISL_3079124	Oxford_Viromics
hCoV-19/England/ALDP-167311B/2021	2021-06-07	EPI_ISL_2553889	Lighthouse_Lab_in_Alderley_Park
hCoV-19/Brazil/SP-IB_102596/2021	2021-03-21	EPI_ISL_2345632	LABORATORIO_DR_PAULO_EMILIO_DALESSANDRO_PINDAMONHANGABA
hCoV-19/USA/MD-HP03585/2021	2021-03-17	EPI_ISL_1402866	Johns_Hopkins_Hospital_Department_of_Pathology
hCoV-19/England/ALDP-1009040/2021	2021-01-12	EPI_ISL_874839	Lighthouse_Lab_in_Alderley_Park
hCoV-19/Switzerland/SO-ETHZ-531758/2021	2021-03-10	EPI_ISL_1361099	Viollier_AG
hCoV-19/Egypt/NRC-6611/2020	2020-09-07	EPI_ISL_2232333	Center_of_Scientific_Excellence_for_Influenza_Viruses_(CSEIV)
hCoV-19/USA/MN-CDC-IBX232919648825/2021	2021-05-10	EPI_ISL_2323511	Infinity_Biologix
hCoV-19/Turkey/HSGM-D15678/2021	2021-08-19	EPI_ISL_3647743	Ministry_of_Health_Turkey
hCoV-19/Japan/PG-61046/2021	2021-05-04	EPI_ISL_2776983	SARS-CoV-2_testing_team
hCoV-19/Ghana/WACCBIP-TRA722/2020	2021-04-20	EPI_ISL_2285862	National_Influenza_Centre
hCoV-19/Germany/SN-RKI-I-199992/2021	2021-07-23	EPI_ISL_3499572	Diagnosticum_-_Labor_Neukirchen
hCoV-19/USA/FL-CDC-QDX24564265/2021	2021-05-02	EPI_ISL_2247279	Quest_Diagnostics_Incorporated
hCoV-19/England/RAND-120E841/2021	2021-01-27	EPI_ISL_1046180	Randox_Laboratories
hCoV-19/Sweden/3928102563/2021	2021-03-01	EPI_ISL_2213077	Swedish_national_genomic_surveillance_program_of_SARS-CoV-2
hCoV-19/France/IDF-IPP20700/2021	2021-08-03	EPI_ISL_3690427	Labo_Analyses_Med
hCoV-19/England/MILK-163D933/2021	2021-06-05	EPI_ISL_2511072	Lighthouse_Lab_in_Milton_Keynes
hCoV-19/Denmark/DCGC-147258/2021	2021-08-07	EPI_ISL_3356992	Department_of_Bacteria
hCoV-19/USA/IL-CDC-LC0170568/2021	2021-07-28	EPI_ISL_3679205	Laboratory_Corporation_of_America
hCoV-19/USA/AK-PHL7130/2021	2021-02-15	EPI_ISL_1182773	Alaska_State_Virology_Laboratory
hCoV-19/England/NOTT-11328B/2020	2020-09-13	EPI_ISL_540717	Queens_Medical_Centre
hCoV-19/Germany/SN-RKI-I-193265/2021	2021-07-23	EPI_ISL_3238643	Bioscientia_Labor_Wermsdorf
hCoV-19/Austria/CeMM7782/2021	2021-04-12	EPI_ISL_2137086	Department_of_Laboratory_Medicine
hCoV-19/Netherlands/UT-RIVM-13335/2021	2021-02-09	EPI_ISL_1090035	Dutch_COVID-19_response_team
hCoV-19/Turkey/HSGM-D21630/2021	2021-08-20	EPI_ISL_3653556	Ministry_of_Health_Turkey
hCoV-19/USA/ME-HETL-J4533/2021	2021-05-11	EPI_ISL_3298813	Maine_Health_and_Environmental_Testing_Laboratory
hCoV-19/England/ALDP-17CC7C5/2021	2021-06-20	EPI_ISL_2804630	Lighthouse_Lab_in_Alderley_Park
hCoV-19/USA/FL-CDC-QDX26765457/2021	2021-07-12	EPI_ISL_3213375	Quest_Diagnostics_Incorporated
hCoV-19/Brazil/SP-IAL-721469-NBD23/2021	2021-02-27	EPI_ISL_1445252	SECAO_CENTRO_DE_DIAGNOSTICO_SECEDI
hCoV-19/Brazil/RJ-LNN02485/2021	2021-05-28	EPI_ISL_2691413	Laboratorio_Central_Noel_Nutels
hCoV-19/England/MILK-136B832/2021	2021-03-01	EPI_ISL_1244476	Lighthouse_Lab_in_Milton_Keynes
hCoV-19/Belgium/rega-an375/2020	2020-11-30	EPI_ISL_794322	UZ_Leuven
hCoV-19/Turkey/HSGM-D13397/2021	2021-08-19	EPI_ISL_3589626	Ministry_of_Health_Turkey
hCoV-19/Switzerland/VD-CHUV-GEN2988/2020	2020-03-19	EPI_ISL_2367439	Polyanalytic_SA
hCoV-19/England/OXON-B005A/2020	2020-04-18	EPI_ISL_478848	Oxford_Viromics
hCoV-19/Canada/AB-ABPHL-22848/2021	2021-06-14	EPI_ISL_3116078	Edmonton_Provincial_Lab
hCoV-19/Belgium/rega-3943/2021	2021-02-27	EPI_ISL_1322581	KU_Leuven
hCoV-19/USA/NC-UNCC-CORVASEQ-000309/2021	2021-07-14	EPI_ISL_3419096	StarMed_Healthcare
hCoV-19/Norway/7834/2021	2021-03-23	EPI_ISL_1820757	Nordland_Hospital_-_Bodo
hCoV-19/USA/OR-UW-21052246079/2021	2021-05-22	EPI_ISL_3032140	UW_Virology_Lab
hCoV-19/England/CAMB-1AD71E/2020	2020-05-01	EPI_ISL_448000	Department_of_Pathology
hCoV-19/England/20144014604/2020	2020-03-31	EPI_ISL_421935	Respiratory_Virus_Unit
hCoV-19/Spain/CL-COV06024/2021	2021-06-23	EPI_ISL_2986706	SARS-CoV-2_Sequencing_Castilla_y_Leon-Spain_Consortium
hCoV-19/USA/NY-Wadsworth-21040818-01/2021	2021-03-07	EPI_ISL_1755962	MONTEFIORE_MEDICAL_CENTER_LABORATORIES
hCoV-19/Canada/BC_24150410/2020	2020-03-00	EPI_ISL_463193	BCCDC_Public_Health_Laboratory
hCoV-19/Belgium/UGent-5434/2021	2021-04-11	EPI_ISL_1827396	Lab_voor_klinische_biologie
hCoV-19/Singapore/277/2020	2020-04-08	EPI_ISL_462395	National_Public_Health_Laboratory
hCoV-19/England/RAND-13DDEC0/2021	2021-03-11	EPI_ISL_1326705	Randox_Laboratories
hCoV-19/England/BRBR-198DBA4/2021	2021-07-16	EPI_ISL_3096776	Berkshire_and_Surrey_Pathology_Services_Lighthouse_Laboratory
hCoV-19/USA/CA-ALSR-6151/2020	2020-12-07	EPI_ISL_880194	Rady's_Childrens_Hospital
hCoV-19/Belgium/UGent-6983/2021	2021-05-24	EPI_ISL_2605049	Lab_voor_klinische_biologie
hCoV-19/Germany/un-RKI-I-105012/2021	2021-03-30	EPI_ISL_1849518	SYNLAB_MVZ_Heidelberg
hCoV-19/USA/CA-CDPH-2000025837/2021	2021-01-14	EPI_ISL_3669928	CDPH_VBL
hCoV-19/Portugal/PT9739/2021	2021-06-10	EPI_ISL_2796126	UNILABS
hCoV-19/USA/CA-CZB-26986/2021	2021-02-04	EPI_ISL_1477451	CA_DPH_Viral_and_Rickettsial_Disease_Laboratory
hCoV-19/USA/NC-UNC-1471/2021	2021-05-16	EPI_ISL_2380787	Clinical_Molecular_Microbiology_Laboratory
hCoV-19/Scotland/QEUH-139F370/2021	2021-03-05	EPI_ISL_1277604	Lighthouse_Lab_in_Glasgow
hCoV-19/USA/GA-CDC-ASC210115758/2021	2021-08-07	EPI_ISL_3862236	Aegis_Sciences_Corporation
hCoV-19/Poland/PL_P1809/2021	2021-04-16	EPI_ISL_1915404	Diagnostyka._Laboratoria_Medyczne.
hCoV-19/England/NORT-1BF1F16/2021	2021-08-03	EPI_ISL_3570577	Northumbria_University_/_South_Tees_Hospitals_NHS_Foundation_Trust_/_North_Cumbria_Integrated_Care_NHS_Foundation_Trust_/_North_Tees_and_Hartlepool_NHS_Foundatio
hCoV-19/England/PLYM-199DB38/2021	2021-07-18	EPI_ISL_3094699	Lighthouse_Laboratory_Plymouth
hCoV-19/USA/NY-Wadsworth-21081140-01/2021	2021-07-26	EPI_ISL_3835074	ACCURATE_DIAGNOSTIC_LABS
hCoV-19/England/MILK-1B8C10B/2021	2021-08-12	EPI_ISL_3466432	Lighthouse_Lab_in_Milton_Keynes
hCoV-19/Sweden/4012005864/2021	2021-03-16	EPI_ISL_1904092	Swedish_national_genomic_surveillance_program_of_SARS-CoV-2
hCoV-19/Germany/NW-RKI-I-067957/2021	2021-03-19	EPI_ISL_1572327	SYNLAB_MVZ_Leverkusen
hCoV-19/Switzerland/ZH-ETHZ-430838/2020	2020-12-25	EPI_ISL_899925	Viollier_AG
hCoV-19/Switzerland/BL-ETHZ-450286/2021	2021-01-14	EPI_ISL_899474	Viollier_AG
hCoV-19/England/CAMC-144FE9B/2021	2021-03-02	EPI_ISL_1451326	Lighthouse_Lab_in_Cambridge
hCoV-19/Germany/BW-RKI-I-036975/2021	2021-03-05	EPI_ISL_1282822	SYNLAB_MVZ_Heidelberg
hCoV-19/Netherlands/UT-RIVM-27302/2021	2021-04-12	EPI_ISL_1792446	Dutch_COVID-19_response_team
hCoV-19/USA/FL-CDC-ASC210202917/2021	2021-07-30	EPI_ISL_3846549	Aegis_Sciences_Corporation
hCoV-19/Germany/RP-RKI-I-214336/2021	2021-08-25	EPI_ISL_3890295	SYNLAB_MVZ_Trier
hCoV-19/Canada/QC-JUS-V6100637/2020	2020-04-09	EPI_ISL_954479	Laboratoire_de_sant\u00e9_publique_du_Qu\u00e9bec
hCoV-19/USA/CA-LACPHL-AF00932/2021	2021-04-12	EPI_ISL_1716887	USC_Clinical_Lab
hCoV-19/USA/CA-CDPH-500000162/2021	2021-06-23	EPI_ISL_3695317	CDPH_VBL
hCoV-19/Brazil/SP-FIOCRUZ-35154/2021	2021-05-17	EPI_ISL_2731567	Laborat\u00f3rio_de_Biotecnologia_Aplicada_(LBA)_-_Laborat\u00f3rio_de_Biologia_Molecular_-_Hospital_das_Cl\u00ednicas
hCoV-19/Germany/un-RKI-I-095100/2021	2021-04-15	EPI_ISL_1729349	SYNLAB_Jena_Oncoscreen
hCoV-19/Turkey/HSGM-D20854/2021	2021-08-19	EPI_ISL_3652848	Ministry_of_Health_Turkey
hCoV-19/Netherlands/LI-MUMC-1792/2021	2021-04-01	EPI_ISL_1558586	Dutch_COVID-19_response_team
hCoV-19/England/HSLL-17A457E/2021	2021-06-24	EPI_ISL_2766519	Health_Services_Laboratories
hCoV-19/Netherlands/NB-RIVM-12266/2021	2021-02-04	EPI_ISL_1013930	Dutch_COVID-19_response_team
hCoV-19/USA/NC-CDC-LC0169063/2021	2021-08-02	EPI_ISL_3678600	Laboratory_Corporation_of_America
hCoV-19/Germany/BW-RKI-I-214694/2021	2021-08-09	EPI_ISL_3890743	Eurofins_LifeCodexx_GmbH
hCoV-19/Germany/un-RKI-I-069213/2021	2021-04-01	EPI_ISL_1573370	Limbach_-_MVZ_Humangenetik_Ulm
hCoV-19/Netherlands/UT-RIVM-16830/2021	2021-03-01	EPI_ISL_1288729	Dutch_COVID-19_response_team
hCoV-19/Germany/TH-RKI-I-030202/2021	2021-02-24	EPI_ISL_1213584	SYNLAB_Jena_Oncoscreen
hCoV-19/Denmark/DCGC-111098/2021	2021-05-24	EPI_ISL_2665636	Department_of_Bacteria
hCoV-19/Belgium/UZA-UA-CV2137064590/2021	2021-08-19	EPI_ISL_3915776	Platform_BIS_UZA/UAntwerpen
hCoV-19/France/PAC-IHU-19147_Nova1/2021	2021-07-00	EPI_ISL_3433635	MEPHI
hCoV-19/USA/TX-HMH-MCoV-39758/2020	2020-08-06	EPI_ISL_2222234	Houston_Methodist_Hospital
hCoV-19/USA/AZ-ASU5215/2021	2021-04-17	EPI_ISL_2015463	Arizona_State_University
hCoV-19/England/PHEC-30D4C8/2021	2021-00-00	EPI_ISL_2742347	Respiratory_Virus_Unit
hCoV-19/USA/CA-CDC-QDX25662841/2021	2021-06-06	EPI_ISL_2652401	Quest_Diagnostics_Incorporated
hCoV-19/USA/CA-CDPH-2000047623/2021	2021-05-08	EPI_ISL_3243823	CDPH_VBL
hCoV-19/USA/MA-MASPHL-02623/2021	2021-03-18	EPI_ISL_1503757	Massachusetts_State_Public_Health_Laboratory
hCoV-19/USA/CA-CDC-FG-055416/2021	2021-07-29	EPI_ISL_3345712	Fulgent_Genetics
hCoV-19/England/MILK-1A85622/2021	2021-07-31	EPI_ISL_3314515	Lighthouse_Lab_in_Milton_Keynes
hCoV-19/England/EXET-140B02/2020	2020-12-29	EPI_ISL_813627	University_of_Exeter
hCoV-19/USA/CA-HC-P2120584/2021	2021-06-30	EPI_ISL_3160198	Humboldt_County_Public_Health_Laboratory
hCoV-19/India/TR-AGMC/COV/R37000/2021	2021-05-11	EPI_ISL_2877974	INSACOG-Tripura
hCoV-19/USA/LA-CDC-STM-000056375/2021	2021-04-15	EPI_ISL_1908001	Helix/Illumina
hCoV-19/England/ALDP-19CE73A/2021	2021-07-16	EPI_ISL_3125260	Lighthouse_Lab_in_Alderley_Park
hCoV-19/India/TG-CCMB-AZ579/2020	2020-12-11	EPI_ISL_1380378	CSIR-Centre_for_Cellular_and_Molecular_Biology
hCoV-19/Canada/QC-1nMCY-S9101461/2021	2021-01-10	EPI_ISL_2822141	Laboratoire_de_sant\u00e9_publique_du_Qu\u00e9bec
hCoV-19/Sweden/4008420764/2021	2021-02-08	EPI_ISL_1364134	Swedish_national_genomic_surveillance_program_of_SARS-CoV-2
hCoV-19/Sweden/01_SE100_21CS503310/2021	2021-05-20	EPI_ISL_2898203	Unilabs
hCoV-19/Scotland/QEUH-1A4E722/2021	2021-07-27	EPI_ISL_3224505	Lighthouse_Lab_in_Glasgow
hCoV-19/Germany/NI-IOV-7790471785/2021	2021-02-02	EPI_ISL_1321615	LADR_GmbH_MVZ_Dr._Kramer_&_Kollegen\u200b_Geesthacht
hCoV-19/Japan/PG-48820/2021	2021-05-11	EPI_ISL_2761255	SARS-CoV-2_testing_team
hCoV-19/Portugal/PT6838/2021	2021-04-15	EPI_ISL_1854373	Instituto_Nacional_de_Saude_(INSA)_and_Centro_de_Investiga\u00e7ao_em_Biodiversidade_e_Recursos_Geneticos_(CIBIO)
hCoV-19/Denmark/DCGC-74871/2021	2021-04-19	EPI_ISL_1883442	Department_of_Virus_and_Microbiological_Special_Diagnostics
hCoV-19/Germany/SH-ChVir21742/2020	2020-12-21	EPI_ISL_849799	A._Krumbholz
hCoV-19/England/MILK-13E3FF1/2021	2021-03-13	EPI_ISL_1324996	Lighthouse_Lab_in_Milton_Keynes
hCoV-19/Turkey/HSGM-D25476/2021	2021-08-21	EPI_ISL_3688863	Ministry_of_Health_Turkey
hCoV-19/USA/WV-CDC-2-3846448/2021	2021-01-29	EPI_ISL_1095221	WVDHHR_-_Office_of_Laboratory_Services
hCoV-19/Wales/PHWC-PY1UBC/2021	2021-07-11	EPI_ISL_3082017	Originating_lab
hCoV-19/India/TG-CCMB-M841/2020	2020-06-12	EPI_ISL_495254	CSIR-Centre_for_Cellular_and_Molecular_Biology
hCoV-19/Brazil/RS-FIOCRUZ-33556/2020	2020-12-11	EPI_ISL_2661818	Laboratorio_Central_de_Saude_Publica_do_Estado_do_Rio_Grande_do_Sul_(LACEN-RS)
hCoV-19/USA/CA-CDC-ASC210113151/2021	2021-07-12	EPI_ISL_3323066	Aegis_Sciences_Corporation
hCoV-19/Brazil/MT-3507/2021	2021-05-18	EPI_ISL_3316160	LACEN_do_Estado_de_Mato_Grosso
hCoV-19/USA/KY-CDC-LC0175214/2021	2021-08-09	EPI_ISL_3741329	Laboratory_Corporation_of_America
hCoV-19/Scotland/QEUH-17901BD/2021	2021-06-22	EPI_ISL_2730096	Lighthouse_Lab_in_Glasgow
hCoV-19/Turkey/HSGM-C13341/2021	2021-08-18	EPI_ISL_3590245	Ministry_of_Health_Turkey
hCoV-19/England/PHEC-322B04/2021	2021-06-17	EPI_ISL_2746628	Respiratory_Virus_Unit
hCoV-19/USA/WA-UW-21072339047/2021	2021-07-23	EPI_ISL_3411402	UW_Virology_Lab
hCoV-19/England/PHWC-PYISHC/2021	2021-07-18	EPI_ISL_3181149	Wales_Specialist_Virology_Centre_Sequencing_lab
hCoV-19/Spain/CT-HUVH-E01905/2021	2021-06-23	EPI_ISL_2828147	Hospital_Universitari_Vall_d'Hebron_-_Vall_d'Hebron_Institut_de_Recerca
hCoV-19/USA/WA-UW-67999/2021	2021-03-22	EPI_ISL_1498014	UW_Virology_Lab
hCoV-19/Germany/BB-RKI-I-033751/2021	2021-02-16	EPI_ISL_1218064	Klinikum_Ernst_von_Bergmann_gemeinn\u00fctzige_GmbH_-_station\u00e4rer_Bereich
hCoV-19/Japan/PG-49581/2021	2021-05-17	EPI_ISL_2810960	Department_of_Infectious_Diseases
hCoV-19/England/ALDP-B63B78/2020	2020-11-08	EPI_ISL_656397	Lighthouse_Lab_in_Alderley_Park
hCoV-19/Sweden/SE00216130/2021	2021-02-03	EPI_ISL_1199949	Swedish_national_genomic_surveillance_program_of_SARS-CoV-2
hCoV-19/Sweden/5672506556/2021	2021-07-17	EPI_ISL_3157245	Swedish_national_genomic_surveillance_program_of_SARS-CoV-2
hCoV-19/USA/CA-CDPH-2000026307/2021	2021-01-15	EPI_ISL_3304690	CDPH_VBL
hCoV-19/Slovakia/UKBA-606/2020	2020-11-27	EPI_ISL_788983	Institute_of_Virology
hCoV-19/USA/DE-CDC-2-3845337/2021	2021-01-21	EPI_ISL_1094631	DE_Public_Health_Laboratory
hCoV-19/France/IDF-IPP10492/2021	2021-04-22	EPI_ISL_1915181	Hospital
hCoV-19/England/ALDP-9BC90F/2020	2020-09-09	EPI_ISL_568207	Lighthouse_Lab_in_Alderley_Park
hCoV-19/England/ALDP-1195C26/2021	2021-01-26	EPI_ISL_946798	Lighthouse_Lab_in_Alderley_Park
hCoV-19/Canada/SK-NML-17308/2021	2021-01-13	EPI_ISL_2883407	SK-Roy_Romanow_Provincial_Laboratory
hCoV-19/England/ALDP-15356DB/2021	2021-04-22	EPI_ISL_1829872	Lighthouse_Lab_in_Alderley_Park
hCoV-19/England/ALDP-1442900/2021	2021-03-20	EPI_ISL_1409902	Lighthouse_Lab_in_Alderley_Park
hCoV-19/Czech_Republic/NRL_151/2021	2021-01-04	EPI_ISL_960412	The_National_Institute_of_Public_Health
hCoV-19/USA/TX-HMH-MCoV-33679/2020	2020-12-30	EPI_ISL_2200987	Houston_Methodist_Hospital
hCoV-19/Hong_Kong/HKU-201216-023/2020	2020-07-16	EPI_ISL_1034470	Department_of_Microbiology
hCoV-19/Germany/BY-RKI-I-181880/2021	2021-06-16	EPI_ISL_2759987	SYNLAB_Labor_M\u00fcnchen_Zentrum_LMZ
hCoV-19/Germany/BY-RKI-I-036282/2021	2021-03-04	EPI_ISL_1282129	Sonic_-_Dr._Staber_&_Kollegen_GmbH_M\u00fcnchen
hCoV-19/Austria/SKV-202/2021	2021-05-00	EPI_ISL_2967777	Salzkammergutklinikum_V\u00f6cklabruck
hCoV-19/Lithuania/LTU000_INMEDICA_454871/2021	2021-05-27	EPI_ISL_2614773	UAB_InMedica
hCoV-19/Italy/VEN-IZSVe-21RS1112-21_PD/2021	2021-04-12	EPI_ISL_2448411	ULSS_6_Euganea
hCoV-19/Belgium/ZNA_21607896/2021	2021-08-03	EPI_ISL_3692534	Klinisch_Laboratorium_ZNA
hCoV-19/Spain/CT-IrsiCaixaR006QG7C1/2021	2021-02-15	EPI_ISL_1180216	Althaia._Xarxa_Assistencial_Universit\u00e0ria_de\u00a0Manresa
hCoV-19/Iceland/1339/2020	2020-04-02	EPI_ISL_1586718	The_National_University_Hospital_of_Iceland
hCoV-19/USA/OR-CDC-ASC210047104/2021	2021-04-04	EPI_ISL_1834658	Aegis_Sciences_Corporation
hCoV-19/Denmark/DCGC-99428/2021	2021-05-10	EPI_ISL_2297469	Department_of_Virus_and_Microbiological_Special_Diagnostics
hCoV-19/England/205261477/2020	2020-12-24	EPI_ISL_804342	Respiratory_Virus_Unit
hCoV-19/Ireland/LK-NVRL-e87IRL39517/2021	2021-03-16	EPI_ISL_1499733	National_Virus_Reference_Laboratory
hCoV-19/Scotland/QEUH-9F6110/2020	2020-09-25	EPI_ISL_600873	Lighthouse_Lab_in_Glasgow
hCoV-19/Wales/PHWC-PDRNQ7/2021	2021-08-17	EPI_ISL_3791688	Originating_lab
hCoV-19/Netherlands/GR-UMCG-MMB_956/2021	2021-03-14	EPI_ISL_3486299	UMC_Groningen
hCoV-19/France/BRE-B6-80/2020	2020-04-08	EPI_ISL_1797578	Medical_Center
hCoV-19/Russia/SPE-RII-MH17303S/2021	2021-04-23	EPI_ISL_2385277	HELIX_LLC
hCoV-19/Denmark/DCGC-16877/2020	2020-12-14	EPI_ISL_750616	Department_of_Virus_and_Microbiological_Special_Diagnostics
hCoV-19/England/QEUH-95EF76/2020	2020-08-06	EPI_ISL_532359	Lighthouse_Lab_in_Glasgow
hCoV-19/Luxembourg/LNS8457613/2021	2021-04-11	EPI_ISL_1916807	BioneXt_Lab
hCoV-19/USA/NY-CDC-QDX23396272/2021	2021-03-28	EPI_ISL_1581931	Quest_Diagnostics_Incorporated
hCoV-19/Netherlands/GR-UMCG-MMB_2488/2021	2021-07-25	EPI_ISL_3152162	UMC_Groningen
hCoV-19/France/NAQ-SC781/2020	2020-12-18	EPI_ISL_779844	CHU_Bordeaux
hCoV-19/Brazil/SP-SJRP50582/2021	2021-06-24	EPI_ISL_3761667	Laboratorio_de_Pesquisa_em_Virologia
hCoV-19/Australia/VIC2820/2020	2020-07-01	EPI_ISL_521651	Microbiological_Diagnostic_Unit_-_Public_Health_Laboratory_(MDU-PHL)
hCoV-19/England/QEUH-12B83AF/2021	2021-02-16	EPI_ISL_1069861	Lighthouse_Lab_in_Glasgow
hCoV-19/USA/WA-UW-21041734888/2021	2021-04-17	EPI_ISL_1850161	UW_Virology_Lab
hCoV-19/England/PHEC-32CB37/2021	2021-06-27	EPI_ISL_2817827	Respiratory_Virus_Unit
hCoV-19/France/IDF-IPP07841/2021	2021-03-22	EPI_ISL_1528222	Hospital
hCoV-19/Canada/Qc-L00313308001/2020	2020-11-20	EPI_ISL_1532715	Laboratoire_de_sant\u00e9_publique_du_Qu\u00e9bec
hCoV-19/France/ARA-HCL021062465601/2021	2021-03-29	EPI_ISL_1623625	UNIBIO_ROMANS_GAMBETTA
hCoV-19/Switzerland/GE-HUG-34317774/2021	2021-05-29	EPI_ISL_2490614	University_Hospitals_of_Geneva
hCoV-19/USA/NY-Wadsworth-21000349-01/2021	2021-01-04	EPI_ISL_830244	Wadsworth_Center
hCoV-19/Poland/NIPH-NIH_ECDC-404/2021	2021-02-01	EPI_ISL_1273774	WSSE_Gda\u0144sk
hCoV-19/Japan/PG-12391/2020	2020-11-24	EPI_ISL_896805	Department_of_Infectious_Diseases
hCoV-19/England/RAND-1475FA8/2021	2021-03-25	EPI_ISL_1472900	Randox_Laboratories
hCoV-19/Denmark/DCGC-152861/2021	2021-08-10	EPI_ISL_3530084	Department_of_Bacteria
hCoV-19/Brazil/RS-FIOCRUZ-33779/2021	2021-06-07	EPI_ISL_3045382	Laboratory_of_Respiratory_Viruses_and_Measles
hCoV-19/England/QEUH-C5BDF4/2020	2020-12-14	EPI_ISL_769445	Lighthouse_Lab_in_Glasgow
hCoV-19/USA/CA-CDPH-2000028411/2021	2021-01-18	EPI_ISL_2976788	CDPH_VBL
hCoV-19/England/ALDP-168426F/2021	2021-06-08	EPI_ISL_2569847	Lighthouse_Lab_in_Alderley_Park
hCoV-19/Japan/TKY86264/2021	2021-02-00	EPI_ISL_1633443	Tokyo_Metropolitan_Institute_of_Public_Health
hCoV-19/England/ALDP-1A18879/2021	2021-07-23	EPI_ISL_3248539	Lighthouse_Lab_in_Alderley_Park
hCoV-19/India/GJ-INSACOG-GBRC1631/2021	2021-02-18	EPI_ISL_3843681	VRDL
hCoV-19/England/QEUH-18DAC5B/2021	2021-07-08	EPI_ISL_2997066	Lighthouse_Lab_in_Glasgow
hCoV-19/USA/CA-CDPH-2000030556/2021	2021-01-20	EPI_ISL_3101705	California_Department_of_Public_Health_Valencia_Branch_Laboratory_(CDPH_VBL)
hCoV-19/USA/FL-CDC-FG-027107/2021	2021-04-17	EPI_ISL_1839320	Fulgent_Genetics
hCoV-19/France/PDL-IPP06349/2021	2021-03-16	EPI_ISL_1417051	Labo_Analyses_Med
hCoV-19/USA/TX-HMH-MCoV-8751/2020	2020-07-01	EPI_ISL_780734	Houston_Methodist_Hospital
hCoV-19/Canada/AB-ABPHL-21601/2021	2021-06-08	EPI_ISL_3116189	Edmonton_Provincial_Lab
hCoV-19/Scotland/QEUH-13A7BAA/2021	2021-03-07	EPI_ISL_1294677	Lighthouse_Lab_in_Glasgow
hCoV-19/Germany/HH-hpi-p7466/2021	2021-05-26	EPI_ISL_3947397	Labor_Dr._Fenner_und_Kollegen
hCoV-19/England/PLYM-187AC6C/2021	2021-07-05	EPI_ISL_2909169	Lighthouse_Laboratory_Plymouth
hCoV-19/England/MILK-13493EE/2021	2021-02-25	EPI_ISL_1206609	Lighthouse_Lab_in_Milton_Keynes
hCoV-19/USA/CA-CDC-QDX21640087/2021	2021-02-02	EPI_ISL_1087517	Quest_Diagnostics_Incorporated
hCoV-19/USA/MD-IGS-012121803615A/2021	2021-08-06	EPI_ISL_3919897	Maryland_Genomics
hCoV-19/England/QEUH-151BDF4/2021	2021-04-19	EPI_ISL_1758410	Lighthouse_Lab_in_Glasgow
hCoV-19/USA/CA-CDC-FG-043641/2021	2021-07-16	EPI_ISL_3209738	Fulgent_Genetics
hCoV-19/England/CAMC-FB3726/2021	2021-01-10	EPI_ISL_857727	Lighthouse_Lab_in_Cambridge
hCoV-19/Denmark/DCGC-96945/2021	2021-05-03	EPI_ISL_2176827	Department_of_Virus_and_Microbiological_Special_Diagnostics
hCoV-19/USA/CA-QDX-3993/2021	2021-01-09	EPI_ISL_903407	Quest_Diagnostics
hCoV-19/Germany/BE-IMB17638/2021	2021-04-26	EPI_ISL_2131156	Bundeswehrkrankenhaus_Berlin
hCoV-19/England/PLYM-187676F/2021	2021-07-05	EPI_ISL_2910934	Lighthouse_Laboratory_Plymouth
hCoV-19/Germany/NW-RKI-I-057163/2021	2021-03-29	EPI_ISL_1440866	Universit\u00e4tsklinikum_Leipzig_-_Institut_f\u00fcr_Medizinische_Mikrobiologie_und_Virologie_virologisches_Labor
hCoV-19/USA/NY-CDC-LC0177620/2021	2021-08-08	EPI_ISL_3746630	Laboratory_Corporation_of_America
hCoV-19/Sweden/9587525198/2021	2021-05-05	EPI_ISL_3157292	Swedish_national_genomic_surveillance_program_of_SARS-CoV-2
hCoV-19/USA/WA-Altius-ALTCOV-NCWXL4AVBWJVBOTU/2021	2021-04-28	EPI_ISL_2473228	State_Testing_Facility
hCoV-19/Scotland/QEUH-12B6C1F/2021	2021-02-16	EPI_ISL_1103158	Lighthouse_Lab_in_Glasgow
hCoV-19/Greece/26882/2021	2021-07-25	EPI_ISL_3597631	Central_Public_Health_Laboratory
hCoV-19/Spain/AN-IBV-001216/2020	2020-03-24	EPI_ISL_452557	Servicio_de_Microbiolog\u00eda_y_Parasitolog\u00eda_cl\u00ednica._UCEIMP._Hospital_Universitario_Virgen_del_Roc\u00edo/IBIS/CSIC/US.
hCoV-19/England/ALDP-B24A76/2020	2020-11-04	EPI_ISL_646846	Lighthouse_Lab_in_Alderley_Park
hCoV-19/England/CAMC-137A645/2021	2021-03-03	EPI_ISL_1333522	Lighthouse_Lab_in_Cambridge
hCoV-19/Iceland/70/2020	2020-03-08	EPI_ISL_417728	The_National_University_Hospital_of_Iceland
hCoV-19/Japan/PG-84731/2021	2021-08-02	EPI_ISL_3871844	Hiroshima_Prefectural_Technology_Research_Institute
hCoV-19/Japan/PG-3569/2020	2020-06-22	EPI_ISL_691825	Pathogen_Genomics_Center
hCoV-19/Germany/NW-RKI-I-106346/2021	2021-04-22	EPI_ISL_1850652	amedes_MVZ_DIAMEDIS_Sennestadt
hCoV-19/Netherlands/LI-RIVM-18851/2021	2021-03-02	EPI_ISL_1370890	Dutch_COVID-19_response_team
hCoV-19/Angola/KRISP-K009771/2021	2021-02-08	EPI_ISL_1347930	Instituto_Nacional_de_Investiga\u00e7\u00e3o_em_Sa\u00fade
hCoV-19/England/MILK-12B516C/2021	2021-02-14	EPI_ISL_1069875	Lighthouse_Lab_in_Milton_Keynes
hCoV-19/Israel/CVL-4465/2021	2021-02-02	EPI_ISL_1210331	Israel_Central_Virology_laboratory
hCoV-19/Netherlands/UT-RIVM-49285/2021	2021-07-23	EPI_ISL_3389933	Dutch_COVID-19_response_team
hCoV-19/Poland/NIPH-NIH_ECDC-887/2021	2021-02-17	EPI_ISL_1393744	Regionalne_Centrum_Krwiodawstwa_i_Krwiolecznictwa_w_Bia\u0142ymstoku_Pracownia_Diagnostyki_Molekularnej_wirusa_SARS-CoV-2
hCoV-19/England/PLYM-18B4F6D/2021	2021-07-08	EPI_ISL_2972868	Lighthouse_Laboratory_Plymouth
hCoV-19/Argentina/PAIS-A0514/2021	2021-03-12	EPI_ISL_2007546	Laboratorio_de_Virolog\u00eda_del_Hospital_de_Ni\u00f1os_Dr._Ricardo_Gutierrez
hCoV-19/Denmark/DCGC-152367/2021	2021-08-11	EPI_ISL_3463897	Department_of_Bacteria
hCoV-19/USA/OH-CDC-QDX26763782/2021	2021-07-09	EPI_ISL_3213406	Quest_Diagnostics_Incorporated
hCoV-19/England/ALDP-1000182/2021	2021-01-11	EPI_ISL_874036	Lighthouse_Lab_in_Alderley_Park
hCoV-19/England/ALDP-143AFCD/2021	2021-03-13	EPI_ISL_1454884	Lighthouse_Lab_in_Alderley_Park
hCoV-19/England/MILK-A6BCE7/2020	2020-10-08	EPI_ISL_609001	Lighthouse_Lab_in_Milton_Keynes
hCoV-19/USA/NC-CDC-LC0178983/2021	2021-08-08	EPI_ISL_3746730	Laboratory_Corporation_of_America
hCoV-19/Japan/PG-0991/2020	2020-04-23	EPI_ISL_684601	Pathogen_Genomics_Center
hCoV-19/USA/WA-UW-2021041370026/2021	2021-04-13	EPI_ISL_1785795	UW_Virology_Lab
hCoV-19/USA/NV-CDC-ASC210002412/2021	2021-03-08	EPI_ISL_2243771	Aegis_Sciences_Corporation
hCoV-19/Russia/SPE-RII-MH18685S/2021	2021-05-31	EPI_ISL_2523796	WHO_National_Influenza_Centre_Russian_Federation
hCoV-19/USA/CA-CDC-FG-034074/2021	2021-05-10	EPI_ISL_2161004	Fulgent_Genetics
hCoV-19/Germany/NW-RKI-I-211960/2021	2021-08-24	EPI_ISL_3887101	SYNLAB_MVZ_Leverkusen
hCoV-19/USA/CA-CDC-LC0146861/2021	2021-07-29	EPI_ISL_3518356	Laboratory_Corporation_of_America
hCoV-19/England/ALDP-144C4E7/2021	2021-03-22	EPI_ISL_1450377	Lighthouse_Lab_in_Alderley_Park
hCoV-19/Wales/PHWC-48D878/2020	2020-11-09	EPI_ISL_680690	Wales_Specialist_Virology_Centre_Sequencing_lab
hCoV-19/England/NORW-226FD8/2021	2021-01-12	EPI_ISL_866866	Quadram_Institute_Bioscience
hCoV-19/USA/CA-CDC-LC0091582/2021	2021-06-28	EPI_ISL_3017791	Laboratory_Corporation_of_America
hCoV-19/Finland/3553/2021	2021-02-26	EPI_ISL_2258449	Department_of_Virology_and_Immunology
hCoV-19/USA/OR-PROV-174/2020	2020-05-12	EPI_ISL_482424	Providence_St._Joseph_Health_Molecular_Genomics_Laboratory
hCoV-19/England/MILK-17E1FA4/2021	2021-06-27	EPI_ISL_2803906	Lighthouse_Lab_in_Milton_Keynes
hCoV-19/Spain/IB-HUSE-00339/2021	2021-04-26	EPI_ISL_2100292	HOSPITAL_UNIVERSITARIO_SON_ESPASES
hCoV-19/England/NORW-13F7B8D/2021	2021-07-22	EPI_ISL_3289376	Quadram_Institute_Bioscience
hCoV-19/Senegal/SN-IR2-0010667/2021	2021-01-16	EPI_ISL_1630259	IRESSEF
hCoV-19/England/ALDP-17A8361/2021	2021-06-22	EPI_ISL_2766741	Lighthouse_Lab_in_Alderley_Park
hCoV-19/USA/DE-B1089695/2021	2021-04-13	EPI_ISL_2383669	DPHL
hCoV-19/Canada/ON-PHL-20-04305/2020	2020-11-00	EPI_ISL_1170717	Public_Health_Ontario_Laboratory
hCoV-19/Mexico/CMX-INMEGEN-22-151/2021	2021-08-17	EPI_ISL_3721644	Instituto_Nacional_de_Medicina_Genomica
hCoV-19/Turkey/HSGM-FS6685/2021	2021-08-08	EPI_ISL_3416094	Ministry_of_Health_Turkey
hCoV-19/Japan/PG-69052/2021	2021-06-30	EPI_ISL_3183161	Ibaraki_Prefectural_Institute_of_Public_Health
hCoV-19/Germany/BW-FR0683/2020	2020-11-11	EPI_ISL_1195402	Institute_of_Virology
hCoV-19/Japan/PG-15265/2020	2020-11-06	EPI_ISL_893195	Sakai_City_Institute_of_Public_Health
hCoV-19/North_Macedonia/1923/2021	2021-01-11	EPI_ISL_940146	Laboratory_of_Virology_and_Molecular_Diagnostics
hCoV-19/USA/CA-LACPHL-AF01197/2021	2021-05-14	EPI_ISL_2617950	UCLA_Clinical_Micro_Lab
hCoV-19/Canada/BC-BCCDC-77010/2021	2021-04-21	EPI_ISL_2656487	BCCDC_Public_Health_Laboratory
hCoV-19/Canada/QC-L00333585/2021	2021-03-10	EPI_ISL_3143289	Laboratoire_de_sant\u00e9_publique_du_Qu\u00e9bec
hCoV-19/USA/MD-MDH-2091/2021	2021-04-09	EPI_ISL_1908485	MD_PHL
hCoV-19/England/BRBR-1BC6554/2021	2021-08-15	EPI_ISL_3562519	Berkshire_and_Surrey_Pathology_Services_Lighthouse_Laboratory
hCoV-19/USA/CA-CZB-29396/2021	2021-01-05	EPI_ISL_1664082	Contra_Costa_County_Public_Health_Lab
hCoV-19/USA/NY-MSHSPSP-PV27590/2021	2021-02-05	EPI_ISL_1300913	MSHS_Clinical_Microbiology_Laboratories
hCoV-19/Canada/BC-BCCDC-4766/2020	2020-08-08	EPI_ISL_968548	BCCDC_Public_Health_Laboratory
hCoV-19/England/QEUH-9AF4C2/2020	2020-09-01	EPI_ISL_559847	Oxford_Viromics
hCoV-19/England/ALDP-1901971/2021	2021-07-10	EPI_ISL_2994021	Lighthouse_Lab_in_Alderley_Park
hCoV-19/England/ALDP-1004519/2021	2021-01-12	EPI_ISL_864013	Lighthouse_Lab_in_Alderley_Park
hCoV-19/Scotland/QEUH-9F7EFA/2020	2020-09-27	EPI_ISL_595722	Oxford_Viromics
hCoV-19/USA/TX-CDC-ASC210242750/2021	2021-07-23	EPI_ISL_3816497	Aegis_Sciences_Corporation
hCoV-19/USA/LA-EVTL2317/2020	2020-09-25	EPI_ISL_1324344	LSUHS_Emerging_Viral_Threat_Laboratory
hCoV-19/Sweden/SE00236176/2021	2021-02-09	EPI_ISL_1197869	Swedish_national_genomic_surveillance_program_of_SARS-CoV-2
hCoV-19/England/QEUH-19470C5/2021	2021-07-14	EPI_ISL_3051133	Lighthouse_Lab_in_Glasgow
hCoV-19/Sweden/SE00601474/2021	2021-07-13	EPI_ISL_3157677	Swedish_national_genomic_surveillance_program_of_SARS-CoV-2
hCoV-19/Spain/NC-IBV-98015735/2021	2021-01-23	EPI_ISL_1009072	Servicio_de_Microbiolog\u00eda_Cl\u00ednica_(Complejo_Hospitalario_de_Navarra
hCoV-19/Sweden/6A18343530099/2021	2021-06-14	EPI_ISL_3795245	Swedish_national_genomic_surveillance_program_of_SARS-CoV-2
hCoV-19/Netherlands/ZH-EMC-1561/2020	2020-12-21	EPI_ISL_1311454	Dutch_COVID-19_response_team
hCoV-19/Germany/BY-RKI-I-043654/2021	2021-03-12	EPI_ISL_1350842	Synlab_MVZ_Augsburg
hCoV-19/Netherlands/NH-RIVM-41428/2021	2021-06-14	EPI_ISL_2788126	Dutch_COVID-19_response_team
hCoV-19/USA/WI-WSLH-214116/2021	2021-04-13	EPI_ISL_2018826	Wisconsin_State_Laboratory_of_Hygiene_Communicable_Disease_Division
hCoV-19/Canada/ON-PHL-21-21081/2021	2021-06-00	EPI_ISL_2714283	Public_Health_Ontario_Laboratory
hCoV-19/England/ALDP-1BDF233/2021	2021-08-15	EPI_ISL_3638801	Lighthouse_Lab_in_Alderley_Park
hCoV-19/England/MILK-15404B5/2021	2021-04-07	EPI_ISL_2005528	Lighthouse_Lab_in_Milton_Keynes
hCoV-19/Switzerland/ZH-ETHZ-33717284/2021	2021-08-12	EPI_ISL_3855028	Viollier_AG
hCoV-19/England/QEUH-B4377A/2020	2020-11-08	EPI_ISL_657256	Lighthouse_Lab_in_Glasgow
hCoV-19/USA/CA-CDC-FG-019270/2021	2021-04-01	EPI_ISL_1613969	Fulgent_Genetics
hCoV-19/England/MILK-AB7C91/2020	2020-10-21	EPI_ISL_623737	Lighthouse_Lab_in_Milton_Keynes
hCoV-19/England/PLYM-1904695/2021	2021-07-11	EPI_ISL_2994724	Lighthouse_Laboratory_Plymouth
hCoV-19/Canada/ON-PHL-21-12208/2021	2021-04-00	EPI_ISL_2139216	Public_Health_Ontario_Laboratory
hCoV-19/USA/AK-PHL8059/2021	2021-04-12	EPI_ISL_1701716	Alaska_State_Virology_Laboratory
hCoV-19/Spain/CL-COV08341/2021	2021-07-07	EPI_ISL_3587808	SARS-CoV-2_Sequencing_Castilla_y_Leon-Spain_Consortium
hCoV-19/Sweden/20501450P/2021	2021-07-05	EPI_ISL_3158971	Swedish_national_genomic_surveillance_program_of_SARS-CoV-2
hCoV-19/Mexico/CHH-InDRE_FB13688_S1738/2021	2021-04-08	EPI_ISL_2101877	LESP_Chihuahua
hCoV-19/Turkey/HSGM-B15139/2021	2021-06-01	EPI_ISL_2968526	Ministry_of_Health_Turkey
hCoV-19/Germany/NI-IOV-7770247485/2021	2021-00-00	EPI_ISL_2686226	MKK_M\u00fchlenkreiskliniken
hCoV-19/USA/TX-HMH-MCoV-36228/2020	2020-12-05	EPI_ISL_2201618	Houston_Methodist_Hospital
hCoV-19/France/GES-HMN-21042010835/2021	2021-03-30	EPI_ISL_1755207	Laboratoire_LENYS
hCoV-19/Germany/RP-RKI-I-027827/2021	2021-02-16	EPI_ISL_1210858	SYNLAB_MVZ_Neustadt_a._d._Weinstra\u00dfe
hCoV-19/England/ALDP-11AFDBD/2021	2021-01-29	EPI_ISL_956546	Lighthouse_Lab_in_Alderley_Park
hCoV-19/Denmark/DCGC-34244/2021	2021-01-04	EPI_ISL_871254	Department_of_Virus_and_Microbiological_Special_Diagnostics
hCoV-19/Japan/PG-26572/2021	2021-01-15	EPI_ISL_1430979	Pathogen_Genomics_Center
hCoV-19/England/ALDP-CB67BD/2020	2020-12-18	EPI_ISL_761093	Lighthouse_Lab_in_Alderley_Park
hCoV-19/Pakistan/MU-NIH-K53/2020	2020-12-28	EPI_ISL_757286	Department_of_Virology
hCoV-19/USA/IN-CDC-ASC210040092/2021	2021-04-01	EPI_ISL_1834941	Aegis_Sciences_Corporation
hCoV-19/England/PHEC-159E2B/2021	2021-00-00	EPI_ISL_2737187	Respiratory_Virus_Unit
hCoV-19/Japan/PG-35376/2021	2021-04-06	EPI_ISL_2326727	Pathogen_Genomics_Center
hCoV-19/Sweden/4012076564/2021	2021-03-26	EPI_ISL_1749165	Swedish_national_genomic_surveillance_program_of_SARS-CoV-2
hCoV-19/USA/MA-CDC-QDX24713432/2021	2021-05-05	EPI_ISL_2268479	Quest_Diagnostics_Incorporated
hCoV-19/USA/IN-Lilly-IPB0173-09bc29/2020	2020-03-25	EPI_ISL_911630	Clinical_Diagnostics_Laboratory
hCoV-19/USA/TX-HMH-MCoV-19278/2020	2020-11-24	EPI_ISL_783737	Houston_Methodist_Hospital
hCoV-19/USA/TX-CDC-FG-030111/2021	2021-04-27	EPI_ISL_1993154	Fulgent_Genetics
hCoV-19/USA/FL-BPHL-1745/2021	2021-03-16	EPI_ISL_1531033	Florida_Bureau_of_Public_Health_Laboratories
hCoV-19/England/NORW-13E0EF7/2021	2021-06-03	EPI_ISL_2520214	Quadram_Institute_Bioscience
hCoV-19/Germany/NW-RKI-I-159987/2021	2021-05-20	EPI_ISL_2315139	SYNLAB_MVZ_Leverkusen
hCoV-19/Switzerland/GE-ETHZ-100175/2020	2020-03-16	EPI_ISL_1130072	Viollier_AG
hCoV-19/USA/OR-OHSU-9961/2021	2021-01-15	EPI_ISL_1541266	OHSU_Lab_Services_Molecular_Microbiology_Lab
hCoV-19/USA/CA-QDX-2424/2020	2020-03-15	EPI_ISL_604683	Quest_Diagnostics
hCoV-19/Denmark/DCGC-69723/2021	2021-02-22	EPI_ISL_1878294	Department_of_Virus_and_Microbiological_Special_Diagnostics
hCoV-19/Japan/PG-83251/2021	2021-08-01	EPI_ISL_3895903	SARS-CoV-2_testing_team
hCoV-19/Switzerland/BS-42476660/2020	2020-10-09	EPI_ISL_830872	University_Hospital_Basel
hCoV-19/USA/CT-Yale-7479-/2021	2021-08-08	EPI_ISL_3670144	Yale_Clinical_Virology_Lab
hCoV-19/England/QEUH-13B1008/2021	2021-03-08	EPI_ISL_1274364	Lighthouse_Lab_in_Glasgow
hCoV-19/USA/IL-CDC-ASC210050013/2021	2021-04-07	EPI_ISL_1837692	Aegis_Sciences_Corporation
hCoV-19/England/ALDP-C3CCCF/2020	2020-12-10	EPI_ISL_731039	Lighthouse_Lab_in_Alderley_Park
hCoV-19/Canada/ON-PHL-21-19254/2021	2021-05-00	EPI_ISL_2630253	Public_Health_Ontario_Laboratory
hCoV-19/Japan/OPHO-Hb7-52/2021	2021-07-00	EPI_ISL_3418787	Dr._Yoshitaka_Tamura\nDepartment_of_Clinical_Laboratory
hCoV-19/Spain/CL-COV04232/2021	2021-05-23	EPI_ISL_2957548	SARS-CoV-2_Sequencing_Castilla_y_Leon-Spain_Consortium
hCoV-19/England/ALDP-1144FD2/2021	2021-01-22	EPI_ISL_948671	Lighthouse_Lab_in_Alderley_Park
hCoV-19/Canada/BC-BCCDC-144033/2021	2021-04-09	EPI_ISL_3598271	British_Columbia_Centre_For_Disease_Control
hCoV-19/USA/GA-CDC-ASC210233859/2021	2021-07-28	EPI_ISL_3842081	Aegis_Sciences_Corporation
hCoV-19/Sweden/5494842965/2021	2021-08-03	EPI_ISL_3787501	Swedish_national_genomic_surveillance_program_of_SARS-CoV-2
hCoV-19/Croatia/5656/2021	2021-05-14	EPI_ISL_2673797	Nastavni_zavod_za_javno_zdravstvo_Primorsko-_Goranske_\u017dupanije
hCoV-19/Germany/BE-RKI-I-173235/2021	2021-06-01	EPI_ISL_2472393	MDI_Limbach_Berlin_GmbH;_MVZ_Labor_Berlin
hCoV-19/Germany/NW-RKI-I-099657/2021	2021-04-22	EPI_ISL_1845446	SYNLAB_MVZ_Leverkusen
hCoV-19/Canada/BC-BCCDC-8025/2020	2020-10-22	EPI_ISL_974590	BCCDC_Public_Health_Laboratory
hCoV-19/Sweden/3743289666/2021	2021-08-12	EPI_ISL_3784796	Swedish_national_genomic_surveillance_program_of_SARS-CoV-2
hCoV-19/Japan/PG-2498/2020	2020-04-21	EPI_ISL_686103	Saitama_Prefectural_Institute_of_Public_Health
hCoV-19/France/BRE-IPP10705/2021	2021-04-21	EPI_ISL_2029649	Hospital
hCoV-19/England/QEUH-9DCD94/2020	2020-09-21	EPI_ISL_599755	Lighthouse_Lab_in_Glasgow
hCoV-19/France/PAC-IHU-12591_Nova1/2020	2020-09-00	EPI_ISL_2660229	MEPHI
hCoV-19/England/RAND-1439CF4/2021	2021-03-15	EPI_ISL_1412547	Randox_Laboratories
hCoV-19/Germany/NI-RKI-I-014808/2021	2021-01-12	EPI_ISL_1144946	Medizinische_Hochschule_Hannover_Institut_f\u00fcr_Virologie
hCoV-19/Japan/PG-63658/2021	2021-06-10	EPI_ISL_3196744	SARS-CoV-2_testing_team
hCoV-19/Ireland/D-NVRL-22IRL44830/2021	2021-04-25	EPI_ISL_2088351	National_Virus_Reference_Laboratory
hCoV-19/Bulgaria/21BG-EU_000638_Pl7/2021	2021-02-26	EPI_ISL_1401124	National_Center_of_Infectious_and_Parasitic_Diseases
hCoV-19/Chile/Santiago-PUC_MVL_0143/2020	2020-04-03	EPI_ISL_801689	Laboratory_of_Molecular_Virology
hCoV-19/England/ALDP-1BFDB9E/2021	2021-08-17	EPI_ISL_3705729	Lighthouse_Lab_in_Alderley_Park
hCoV-19/USA/VA-DCLS-6064/2021	2021-07-18	EPI_ISL_3117582	Virginia_Division_of_Consolidated_Laboratory_Services
hCoV-19/Germany/HH-RKI-I-141614/2021	2021-04-30	EPI_ISL_2125270	Sonic_-_Labor_Dr._von_Froreich_GmbH
hCoV-19/USA/WI-GMF-30874/2020	2020-11-02	EPI_ISL_661061	Gundersen_Molecular_Diagnostics_Laboratory
hCoV-19/Turkey/HSGM-2288/2021	2021-01-27	EPI_ISL_1063956	Ministry_of_Health_Turkey
hCoV-19/Israel/CVL-1869/2021	2021-01-06	EPI_ISL_1209661	Israel_Central_Virology_laboratory
hCoV-19/Norway/11427/2021	2021-05-03	EPI_ISL_2007385	Akershus_University_Hospital
hCoV-19/Canada/BC-BCCDC-26430/2021	2021-02-17	EPI_ISL_2523182	BCCDC_Public_Health_Laboratory
hCoV-19/France/OCC-CHU-TLS-2120414356/2021	2021-07-23	EPI_ISL_3858880	CHU_Purpan_-_Laboratoire_de_Virologie_-_Institut_F\u00e9d\u00e9ratif_de_Biologie
hCoV-19/USA/TX-HMH-4546/2020	2020-06-20	EPI_ISL_543709	Houston_Methodist_Hospital
hCoV-19/Canada/QC-1nMCY-S8271650/2020	2020-12-27	EPI_ISL_2822108	Laboratoire_de_sant\u00e9_publique_du_Qu\u00e9bec
hCoV-19/France/IDF-IPP13032/2021	2021-05-25	EPI_ISL_2464091	Hospital
hCoV-19/Wales/PHWC-PYCQXN/2021	2021-06-29	EPI_ISL_2905008	Originating_lab
hCoV-19/England/MILK-1CB479E/2021	2021-08-26	EPI_ISL_3883699	Lighthouse_Lab_in_Milton_Keynes
hCoV-19/USA/NY-NYCPHL-001480/2020	2020-11-27	EPI_ISL_745414	DOHMH_Jamaica
hCoV-19/France/NAQ-HCL021062732501/2021	2021-03-30	EPI_ISL_1623316	NOVABIO_DORDOGNE
hCoV-19/USA/FL-CDC-FG-024010/2021	2021-04-10	EPI_ISL_2037823	Fulgent_Genetics
hCoV-19/USA/FL-CDC-ASC210203390/2021	2021-07-31	EPI_ISL_3846786	Aegis_Sciences_Corporation
hCoV-19/USA/RI-CDCBI-RIDOH_6EX3UZGHHQSQNRKF/2021	2021-08-11	EPI_ISL_3723988	Rhode_Island_Department_of_Health
hCoV-19/USA/OR-OSPHL02053/2021	2021-08-11	EPI_ISL_3721480	Oregon_State_Public_Health_Laboratory
hCoV-19/USA/NY-Wadsworth-21049078-01/2021	2021-04-26	EPI_ISL_2097303	STONY_BROOK_UNIVERSITY_HOSPITAL
hCoV-19/Netherlands/NH-AUMC-000740/2021	2021-03-29	EPI_ISL_1678847	Department_of_Medical_Microbiology_&_Infection_prevention
hCoV-19/USA/MI-CDC-2-4635074/2021	2021-07-01	EPI_ISL_3128076	MI_-_Michigan_Department_of_Health_and_Human_Services_-_Bureau_of_Laboratories
hCoV-19/Switzerland/VD-CHUV-GEN6109/2021	2021-07-31	EPI_ISL_3476085	EHNV
hCoV-19/Italy/EMR-C053_21_32/2021	2021-07-25	EPI_ISL_3266944	U.O._Microbiologia_Laboratorio_Unico_Centro_Servizi_-_AUSL_della_Romagna
hCoV-19/Denmark/DCGC-43616/2021	2021-02-01	EPI_ISL_1023994	Department_of_Virus_and_Microbiological_Special_Diagnostics
hCoV-19/Turkey/HSGM-D5345/2021	2021-08-16	EPI_ISL_3555203	Ministry_of_Health_Turkey
hCoV-19/Germany/un-RKI-I-062083/2021	2021-03-25	EPI_ISL_1567512	SYNLAB_MVZ_Leinfelden-Echterdingen
hCoV-19/Germany/ST-RKI-I-168941/2021	2021-06-01	EPI_ISL_2469761	Med._Labor_Prof._Schenk_Dr._Ansorge_&_Kollegen
hCoV-19/Scotland/EDB9785/2020	2020-11-15	EPI_ISL_705803	Virology_Department
hCoV-19/England/ALDP-12B9B88/2021	2021-02-13	EPI_ISL_1072160	Lighthouse_Lab_in_Alderley_Park
hCoV-19/Sweden/01_SE100_21CS506959/2021	2021-07-25	EPI_ISL_3461693	Karolinska_University_Hospital_Solna
hCoV-19/Canada/BC-BCCDC-105334/2021	2021-05-27	EPI_ISL_3488853	British_Columbia_Centre_For_Disease_Control
hCoV-19/Italy/SIC-CQRC-21052822/2021	2021-05-00	EPI_ISL_2502683	CQRC_QUALITY_CONTROL_CHEMICAL_BIOLOGICAL_RISK_AOOR_Villa_Sofia_Cervello_Palermo
hCoV-19/England/PHEC-T308T3EE/2021	2021-08-16	EPI_ISL_3775850	Respiratory_Virus_Unit
hCoV-19/USA/FL-BPHL-2649/2021	2021-04-14	EPI_ISL_2008664	Florida_Bureau_of_Public_Health_Laboratories
hCoV-19/England/ALDP-19B17B2/2021	2021-07-19	EPI_ISL_3110161	Lighthouse_Lab_in_Alderley_Park
hCoV-19/Italy/TAA-IGA-1900594050/2021	2021-05-19	EPI_ISL_2372846	Azienda_Sanitaria_dell'Alto_Adige_Laboratorio_Aziendale_di_Microbiologia_e_Virologia
hCoV-19/Wales/ALDP-1069A8C/2021	2021-01-16	EPI_ISL_1012871	Lighthouse_Lab_in_Alderley_Park
hCoV-19/Scotland/QEUH-170F25C/2021	2021-06-16	EPI_ISL_2683334	Lighthouse_Lab_in_Glasgow
hCoV-19/Ireland/D-NVRL-S21IRL00144196/2021	2021-07-30	EPI_ISL_3535395	National_Virus_Reference_Laboratory
hCoV-19/Germany/NW-RKI-I-208849/2021	2021-08-20	EPI_ISL_3878533	SYNLAB_MVZ_Leverkusen
hCoV-19/England/QEUH-114C918/2021	2021-01-25	EPI_ISL_939328	Lighthouse_Lab_in_Glasgow
hCoV-19/USA/AZ-TG983462/2021	2021-07-13	EPI_ISL_3326718	TGen_North
hCoV-19/USA/CA-CDC-ASC210115726/2021	2021-08-06	EPI_ISL_3858474	Aegis_Sciences_Corporation
hCoV-19/Japan/PG-69589/2021	2021-07-10	EPI_ISL_3870588	Ibaraki_Prefectural_Institute_of_Public_Health
hCoV-19/Lithuania/LTU000_NMRVI_89405/2021	2021-04-21	EPI_ISL_2082150	Nacionalinis_maisto_ir_veterinarijos_rizikos_vertinimo_institutas
hCoV-19/France/PAC-IHU-15355-N1/2021	2021-07-08	EPI_ISL_3054841	MEPHI
hCoV-19/Japan/PG-32022/2021	2021-01-08	EPI_ISL_1932333	Osaka_Institute_of_Public_Health
hCoV-19/Japan/PG-85129/2021	2021-08-03	EPI_ISL_3874232	Tottori_Prefectural_Institute_of_Public_Health_and_Environmental_Science
hCoV-19/USA/TN-4-70904-3/2021	2021-02-23	EPI_ISL_1821685	UTMG_Pathology_LLC
hCoV-19/Denmark/DCGC-159947/2021	2021-08-21	EPI_ISL_3708726	Department_of_Bacteria
hCoV-19/England/RAND-12E02FC/2021	2021-02-10	EPI_ISL_1099753	Randox_Laboratories
hCoV-19/Singapore/3991/2021	2021-08-16	EPI_ISL_3596050	National_Public_Health_Laboratory
hCoV-19/England/NORT-1BB928A/2021	2021-00-00	EPI_ISL_2127063	Northumbria_University_/_South_Tees_Hospitals_NHS_Foundation_Trust_/_North_Cumbria_Integrated_Care_NHS_Foundation_Trust_/_North_Tees_and_Hartlepool_NHS_Foundatio
hCoV-19/USA/KY-CDC-LC0156068/2021	2021-08-04	EPI_ISL_3605332	Laboratory_Corporation_of_America
hCoV-19/United_Arab_Emirates/4219/2020	2020-05-03	EPI_ISL_859998	BTC
hCoV-19/Lithuania/S21D110/2021	2021-03-25	EPI_ISL_1581419	SYNLAB_Lietuva_UAB
hCoV-19/England/QEUH-1C04A87/2021	2021-08-17	EPI_ISL_3702506	Lighthouse_Lab_in_Glasgow
hCoV-19/Belgium/MBLG618658/2021	2021-05-20	EPI_ISL_2348850	Cliniques_universitaires_Saint-Luc
hCoV-19/Switzerland/VD-CHUV-GEN6419/2021	2021-08-14	EPI_ISL_3798043	CHUV
hCoV-19/England/MILK-156CB63/2021	2021-05-05	EPI_ISL_2119979	Lighthouse_Lab_in_Milton_Keynes
hCoV-19/Austria/CeMM8648/2021	2021-05-01	EPI_ISL_2232803	Austrian_Agency_for_Health_and_Food_Safety_(AGES)
hCoV-19/Germany/BY-RKI-I-191718/2021	2021-07-20	EPI_ISL_3237276	SYNLAB_MVZ_Weiden
hCoV-19/USA/MI-CDC-STM-000065763/2021	2021-04-29	EPI_ISL_2144940	Helix/Illumina
hCoV-19/Japan/PG-31603/2021	2021-03-09	EPI_ISL_2015030	Fukuoka_Institute_of_Health_and_Environmental_Sciences
hCoV-19/Denmark/DCGC-112950/2021	2021-06-07	EPI_ISL_2667009	Department_of_Bacteria
hCoV-19/USA/MA-CDCBI-CRSP_AHNJGLTIPXMELUFT/2021	2021-05-13	EPI_ISL_2192711	Broad_Institute_Clinical_Research_Sequencing_Platform
hCoV-19/Sweden/DC112386081/2021	2021-08-02	EPI_ISL_3787154	Swedish_national_genomic_surveillance_program_of_SARS-CoV-2
hCoV-19/France/BRE-IPP04835/2021	2021-03-02	EPI_ISL_1262931	Hopital
hCoV-19/Italy/APU-IZSPB-1634PT/2021	2021-07-07	EPI_ISL_3032293	Ospedale_Santissima_Annunziata
hCoV-19/Sweden/20243038P/2021	2021-05-15	EPI_ISL_3792898	Swedish_national_genomic_surveillance_program_of_SARS-CoV-2
hCoV-19/USA/CA-CDPH-2000025698/2021	2021-01-13	EPI_ISL_3670067	CDPH_VBL
hCoV-19/Denmark/DCGC-23813/2020	2020-12-21	EPI_ISL_793947	Department_of_Virus_and_Microbiological_Special_Diagnostics
hCoV-19/USA/NY-NYULH2282/2021	2021-06-01	EPI_ISL_2663519	NYU_Langone_Health
hCoV-19/Australia/VIC4852/2020	2020-07-19	EPI_ISL_519236	Microbiological_Diagnostic_Unit_-_Public_Health_Laboratory_(MDU-PHL)
hCoV-19/Indonesia/JB-WJHL-ITB-L18952/2020	2020-10-04	EPI_ISL_745033	West_Java_Health_Laboratory
hCoV-19/Germany/SN-RKI-I-137578/2021	2021-04-22	EPI_ISL_2121621	Bioscientia_Labor_Wermsdorf
hCoV-19/Netherlands/GR-RIVM-22978/2021	2021-03-16	EPI_ISL_1522022	Dutch_COVID-19_response_team
hCoV-19/USA/FL-CDC-ASC210269143/2021	2021-08-03	EPI_ISL_3852381	Aegis_Sciences_Corporation
hCoV-19/Scotland/QEUH-13DFAD9/2021	2021-03-13	EPI_ISL_1345132	Lighthouse_Lab_in_Glasgow
hCoV-19/Wales/PHWC-PYO9FH/2021	2021-07-11	EPI_ISL_3082274	Originating_lab
hCoV-19/Germany/NW-RKI-I-012053/2021	2021-01-07	EPI_ISL_1142185	MVZ_Labor_Krone_GbR
hCoV-19/Denmark/DCGC-19315/2020	2020-12-07	EPI_ISL_748877	Department_of_Virus_and_Microbiological_Special_Diagnostics
hCoV-19/Denmark/DCGC-155199/2021	2021-08-15	EPI_ISL_3566791	Department_of_Bacteria
hCoV-19/USA/CA-CDPH-3000007542/2021	2021-04-07	EPI_ISL_2837908	California_Department_of_Public_Health_Valencia_Branch_Laboratory_(CDPH_VBL)
hCoV-19/Poland/NIPH-NIH_ECDC-2511/2021	2021-03-19	EPI_ISL_1539096	Instytut_\Pomnik-Centrum_Zdrowia_Dziecka\_Zak\u0142ad_Mikrobiologii_i_Immunologii_Klinicznej
hCoV-19/Poland/WGS-CoV-PZH-UMB-0414/2021	2021-03-31	EPI_ISL_1652023	WSSE_Olsztyn
hCoV-19/England/ALDP-9D94CF/2020	2020-09-18	EPI_ISL_576732	Oxford_Viromics
hCoV-19/England/MILK-139442D/2021	2021-03-04	EPI_ISL_1255568	Lighthouse_Lab_in_Milton_Keynes
hCoV-19/Germany/BW-RKI-I-215633/2021	2021-08-26	EPI_ISL_3892302	SYNLAB_MVZ_Leinfelden-Echterdingen
hCoV-19/USA/WA-CDC-UW21071923734/2021	2021-07-19	EPI_ISL_3149557	UW_Virology_Lab
hCoV-19/USA/LA-BIE-LSUH900076/2021	2021-08-02	EPI_ISL_3404991	Ochsner_Health
hCoV-19/England/QEUH-9FABD2/2020	2020-09-28	EPI_ISL_588254	Lighthouse_Lab_in_Glasgow
hCoV-19/Austria/CeMM3775/2021	2021-02-05	EPI_ISL_1117876	Center_for_Virology
hCoV-19/Spain/CL-COV02830/2021	2021-04-29	EPI_ISL_2649515	SARS-CoV-2_Sequencing_Castilla_y_Leon-Spain_Consortium
hCoV-19/Wales/PHWC-48A574/2020	2020-11-03	EPI_ISL_652569	Wales_Specialist_Virology_Centre_Sequencing_lab
hCoV-19/USA/MI-CDC-ASC210004333/2021	2021-03-12	EPI_ISL_1445887	Aegis_Sciences_Corporation
hCoV-19/Germany/HE-RKI-I-053224/2021	2021-03-17	EPI_ISL_1436678	amedes_MVZ_f\u00fcr_Labordiagnostik_Rhein-Main
hCoV-19/Denmark/DCGC-129258/2021	2021-07-12	EPI_ISL_2993251	Department_of_Bacteria
hCoV-19/USA/IN-CDC-STM-000073249/2021	2021-05-12	EPI_ISL_2440060	Helix/Illumina
hCoV-19/USA/VT-CDCBI-CRSP_VPOD3HOSM2JBHFRL/2021	2021-08-07	EPI_ISL_3431675	Broad_Institute_Clinical_Research_Sequencing_Platform
hCoV-19/England/QEUH-152D0BA/2021	2021-04-22	EPI_ISL_1830861	Lighthouse_Lab_in_Glasgow
hCoV-19/England/QEUH-BA173E/2020	2020-11-18	EPI_ISL_719630	Lighthouse_Lab_in_Glasgow
hCoV-19/Switzerland/GE-33350672/2021	2021-02-22	EPI_ISL_1166762	University_Hospitals_of_Geneva
hCoV-19/Japan/PG-32480/2021	2021-03-31	EPI_ISL_1931477	Pathogen_Genomics_Center
hCoV-19/Turkey/HSGM-D20759/2021	2021-08-19	EPI_ISL_3652212	Ministry_of_Health_Turkey
hCoV-19/Slovenia/08-023987-MB/2021	2021-01-22	EPI_ISL_3316433	National_Laboratory_for_Health
hCoV-19/Japan/PG-35558/2021	2021-04-05	EPI_ISL_2326788	Pathogen_Genomics_Center
hCoV-19/Belgium/rega-5020/2021	2021-03-03	EPI_ISL_1382683	KU_Leuven
hCoV-19/Canada/BC-BCCDC-57103/2021	2021-03-27	EPI_ISL_2532155	BCCDC_Public_Health_Laboratory
hCoV-19/Brazil/SP-HIAE-ID170/2021	2021-06-01	EPI_ISL_3010871	LATE_-_Laborat\u00f3rio_de_T\u00e9cnicas_Especiais_-_Hospital_Israelita_Albert_Einstein
hCoV-19/England/ALDP-1A883A0/2021	2021-07-31	EPI_ISL_3282783	Lighthouse_Lab_in_Alderley_Park
hCoV-19/Sweden/14615248P/2021	2021-02-24	EPI_ISL_1420537	Swedish_national_genomic_surveillance_program_of_SARS-CoV-2
hCoV-19/England/MILK-9ECCB2/2020	2020-04-28	EPI_ISL_589355	Lighthouse_Lab_in_Milton_Keynes
hCoV-19/Denmark/DCGC-158511/2021	2021-08-19	EPI_ISL_3664924	Department_of_Bacteria
hCoV-19/Italy/ABR-IZSGC-301559/2021	2021-08-14	EPI_ISL_3734043	PO_AVEZZANO_-_U.O.C._Laboratorio_Analisi
hCoV-19/Northern_Ireland/RAND-131423A/2021	2021-02-17	EPI_ISL_1174982	Randox_Laboratories
hCoV-19/France/PAC-HCL021099032201/2021	2021-05-25	EPI_ISL_2482909	LABORATOIRE_BIOESTEREL
hCoV-19/England/MILK-184C50E/2021	2021-07-03	EPI_ISL_3250975	Lighthouse_Lab_in_Milton_Keynes
hCoV-19/India/WB-1931900186706/2021	2021-04-29	EPI_ISL_2548944	INSACOG-WB
hCoV-19/USA/FL-CDC-QDX23613854/2021	2021-04-05	EPI_ISL_1691414	Quest_Diagnostics_Incorporated
hCoV-19/Canada/MB-NML-21611/2021	2021-03-17	EPI_ISL_2495503	MB-Cadham_Provincial_laboratory
hCoV-19/Sweden/1917662064/2021	2021-03-15	EPI_ISL_1903614	Swedish_national_genomic_surveillance_program_of_SARS-CoV-2
hCoV-19/England/MILK-19E8CE0/2021	2021-07-23	EPI_ISL_3172433	Lighthouse_Lab_in_Milton_Keynes
hCoV-19/Japan/PG-14377/2020	2020-12-10	EPI_ISL_896011	Tokyo_Metropolitan_Institute_of_Public_Health
hCoV-19/England/MILK-13BBE5F/2021	2021-03-08	EPI_ISL_1275032	Lighthouse_Lab_in_Milton_Keynes
hCoV-19/Brazil/RJ-LNN01129/2021	2021-04-14	EPI_ISL_2101456	Unidade_de_apoio_ao_diagn\u00f3stico_da_COVID_\u2013_UNADIG
hCoV-19/England/ALDP-1377BA3/2021	2021-03-02	EPI_ISL_1243961	Lighthouse_Lab_in_Alderley_Park
hCoV-19/England/PHEC-1563E3/2021	2021-00-00	EPI_ISL_2736183	Respiratory_Virus_Unit
hCoV-19/Denmark/DCGC-19946/2020	2020-12-07	EPI_ISL_747882	Department_of_Virus_and_Microbiological_Special_Diagnostics
hCoV-19/Switzerland/VS-ETHZ-411040/2020	2020-12-04	EPI_ISL_737878	Viollier_AG
hCoV-19/Switzerland/SO-ETHZ-33588528/2021	2021-07-26	EPI_ISL_3346088	Viollier_AG
hCoV-19/Australia/VIC3062/2020	2020-07-08	EPI_ISL_520769	Microbiological_Diagnostic_Unit_-_Public_Health_Laboratory_(MDU-PHL)
hCoV-19/Spain/CL-COV02450/2021	2021-04-19	EPI_ISL_2649207	SARS-CoV-2_Sequencing_Castilla_y_Leon-Spain_Consortium
hCoV-19/USA/DE-USAFSAM-S117/2020	2020-03-30	EPI_ISL_812320	United_States_Air_Force_School_of_Aerospace_Medicine
hCoV-19/Canada/BC-BCCDC-129014/2020	2020-12-17	EPI_ISL_3596782	British_Columbia_Centre_For_Disease_Control
hCoV-19/England/HSLL-1ACD4CA/2021	2021-08-03	EPI_ISL_3338178	Health_Services_Laboratories
hCoV-19/England/LOND-1289DB8/2021	2021-01-27	EPI_ISL_997671	Barts_Health_NHS_Trust
hCoV-19/England/ALDP-17A671C/2021	2021-06-21	EPI_ISL_2765890	Lighthouse_Lab_in_Alderley_Park
hCoV-19/USA/NY-Wadsworth-21033477-01/2021	2021-03-11	EPI_ISL_1482306	URMC_LABS
hCoV-19/England/QEUH-B67594/2020	2020-11-11	EPI_ISL_662339	Lighthouse_Lab_in_Glasgow
hCoV-19/Wales/PHWC-485807/2020	2020-10-24	EPI_ISL_628224	Wales_Specialist_Virology_Centre_Sequencing_lab
hCoV-19/USA/PA-CDC-2908/2020	2020-03-08	EPI_ISL_447844	PA_Department_of_Health
hCoV-19/USA/OK-CDC-2-4789634/2021	2021-07-13	EPI_ISL_3813720	\OK_Public_Health_Laboratory
hCoV-19/Poland/PZH-LUM-0534/2021	2021-04-20	EPI_ISL_2015801	UCK
hCoV-19/Japan/PG-59327/2021	2021-04-30	EPI_ISL_3198365	Pathogen_Genomics_Center
hCoV-19/USA/CA-SCCPHD-UC191/2020	2020-03-19	EPI_ISL_435670	Santa_Clara_County_Public_Health_Department
hCoV-19/Sweden/SE00231396/2021	2021-02-08	EPI_ISL_1197424	Swedish_national_genomic_surveillance_program_of_SARS-CoV-2
hCoV-19/Croatia/6281/2021	2021-06-01	EPI_ISL_2693531	Zavod_za_javno_zdravstvo_\u0160ibensko-_Kninske_\u017dupanije
hCoV-19/Canada/BC-BCCDC-10019/2020	2020-12-14	EPI_ISL_976476	BCCDC_Public_Health_Laboratory
hCoV-19/Slovenia/187241/2021	2021-04-06	EPI_ISL_1914750	Institute_of_Microbiology_and_Immunology
hCoV-19/Poland/NIPH-NIH_ECDC-4565/2021	2021-04-21	EPI_ISL_2142212	Szpital_Uniwersytecki_im._Karola_Marcinkowskiego
hCoV-19/USA/ME-HETL-J6160/2021	2021-08-11	EPI_ISL_3800334	Maine_Health_and_Environmental_Testing_Laboratory
hCoV-19/USA/OH-ODH-SC0067452/2020	2020-07-23	EPI_ISL_2646300	Ohio_Department_of_Health_Laboratory
hCoV-19/USA/WA-Altius-ALTCOV-FB5B3RD5ZBCFRBRY/2021	2021-04-26	EPI_ISL_2377950	State_Testing_Facility
hCoV-19/Japan/PG-44205/2021	2021-04-28	EPI_ISL_2337935	SARS-CoV-2_testing_team
hCoV-19/Canada/ON-PHL-21-00177/2020	2020-12-00	EPI_ISL_875750	Public_Health_Ontario_Laboratory
hCoV-19/USA/WA-CDC-UW21051745785/2021	2021-05-17	EPI_ISL_2426302	UW_Virology_Lab
hCoV-19/England/ALDP-163524F/2021	2021-06-01	EPI_ISL_2538013	Lighthouse_Lab_in_Alderley_Park
hCoV-19/England/ALDP-15C1021/2021	2021-05-24	EPI_ISL_2395478	Lighthouse_Lab_in_Alderley_Park
hCoV-19/USA/AK-PHL6769/2021	2021-01-29	EPI_ISL_1049490	Alaska_State_Virology_Laboratory
hCoV-19/USA/FL-CDC-STM-000044050/2021	2021-03-24	EPI_ISL_1581688	Helix/Illumina
hCoV-19/USA/FL-CDC-QDX21751662/2021	2021-02-04	EPI_ISL_1088253	Quest_Diagnostics_Incorporated
hCoV-19/Germany/SN-RKI-I-159730/2021	2021-05-03	EPI_ISL_2314922	Diagnosticum_-_Labor_Neukirchen
hCoV-19/Romania/Cluj_460217/2021	2021-06-15	EPI_ISL_3933432	Infectious_diseases_Clinical_Hospital
hCoV-19/Lithuania/LTU000_KUL_005186265/2021	2021-08-05	EPI_ISL_3711317	Viesoji_istaiga_Klaipedos_universitetine_ligonine
hCoV-19/England/ALDP-14EDFE7/2021	2021-04-10	EPI_ISL_1631078	Lighthouse_Lab_in_Alderley_Park
hCoV-19/Denmark/DCGC-131545/2021	2021-07-14	EPI_ISL_3040588	Department_of_Bacteria
hCoV-19/Argentina/PAIS-A0024/2020	2020-04-18	EPI_ISL_430815	Laboratorio_de_Virolog\u00eda_del_Hospital_de_Ni\u00f1os_Dr._Ricardo_Gutierrez
hCoV-19/USA/CA-CZB-14342/2020	2020-07-17	EPI_ISL_739516	Alameda_County_Public_Health_Lab
hCoV-19/USA/FL-TGH-0052/2020	2020-03-21	EPI_ISL_1379461	Tampa_General_Hospital_Esoteric_Lab
hCoV-19/England/ALDP-138934C/2021	2021-03-04	EPI_ISL_1243399	Lighthouse_Lab_in_Alderley_Park
hCoV-19/South_Korea/KDCA8964/2021	2021-07-30	EPI_ISL_3545183	Division_of_Emerging_Infectious_Diseases
hCoV-19/Denmark/DCGC-138613/2021	2021-07-28	EPI_ISL_3162605	Department_of_Bacteria
hCoV-19/Germany/HH-RKI-I-083878/2021	2021-04-02	EPI_ISL_1721329	Sonic_-_Labor_Dr._von_Froreich_GmbH
hCoV-19/England/ALDP-125D0F0/2021	2021-02-08	EPI_ISL_1011938	Lighthouse_Lab_in_Alderley_Park
hCoV-19/USA/CA-CDC-ASC210207331/2021	2021-08-01	EPI_ISL_3819339	Aegis_Sciences_Corporation
hCoV-19/USA/ME-HETL-J0972/2021	2021-01-15	EPI_ISL_906653	Maine_Health_and_Environmental_Testing_Laboratory_(Maine_HETL)
hCoV-19/Italy/UMB-IZSGC-259791.1.8/2021	2021-04-30	EPI_ISL_2131460	Universit\u00e0_degli_Studi_di_Perugia
hCoV-19/USA/TX-HMH-MCoV-35361/2020	2020-08-09	EPI_ISL_2220828	Houston_Methodist_Hospital
hCoV-19/USA/CA-SEARCH-14583/2021	2021-02-12	EPI_ISL_1815143	EXCITE_Lab
hCoV-19/USA/FL-CDC-QDX23849479/2021	2021-04-12	EPI_ISL_1818562	Quest_Diagnostics_Incorporated
hCoV-19/England/LOND-D4CD4/2020	2020-04-15	EPI_ISL_449676	University_College_London
hCoV-19/England/QEUH-1329E10/2021	2021-02-24	EPI_ISL_1186862	Lighthouse_Lab_in_Glasgow
hCoV-19/USA/TX-HMH-MCoV-19592/2020	2020-11-16	EPI_ISL_783963	Houston_Methodist_Hospital
hCoV-19/USA/CA-CDC-QDX24476192/2021	2021-04-28	EPI_ISL_2142920	Quest_Diagnostics_Incorporated
hCoV-19/Spain/CL-COV06907/2021	2021-07-04	EPI_ISL_3056545	SARS-CoV-2_Sequencing_Castilla_y_Leon-Spain_Consortium
hCoV-19/England/MILK-1A154B4/2021	2021-07-25	EPI_ISL_3172807	Lighthouse_Lab_in_Milton_Keynes
hCoV-19/USA/MA-CDCBI-CRSP_OBXZCMPFHZNSCXV4/2021	2021-04-30	EPI_ISL_1971829	Broad_Institute_Clinical_Research_Sequencing_Platform
hCoV-19/Denmark/DCGC-129246/2021	2021-07-12	EPI_ISL_2993240	Department_of_Bacteria
hCoV-19/India/WB-1931300389516/2021	2021-06-20	EPI_ISL_3019340	INSACOG-WB
hCoV-19/USA/UT-UPHL-2103005780/2021	2021-03-19	EPI_ISL_2289787	Utah_Public_Health_Laboratory
hCoV-19/Sweden/6931474289/2021	2021-03-17	EPI_ISL_1898935	Swedish_national_genomic_surveillance_program_of_SARS-CoV-2
hCoV-19/Sweden/SE00161754/2021	2021-01-18	EPI_ISL_1192686	Swedish_national_genomic_surveillance_program_of_SARS-CoV-2
hCoV-19/USA/CA-SEARCH-9598/2020	2020-12-14	EPI_ISL_1969465	San_Diego_County_Public_Health_Laboratory
hCoV-19/Sweden/1919903264/2021	2021-03-23	EPI_ISL_2221384	Swedish_national_genomic_surveillance_program_of_SARS-CoV-2
hCoV-19/USA/TX-HMH-MCoV-11549/2020	2020-09-12	EPI_ISL_790052	Houston_Methodist_Hospital
hCoV-19/Poland/NIPH-NIH_ECDC-1976/2021	2021-03-10	EPI_ISL_1538651	WSSE_w_Krakowie
hCoV-19/Japan/PG-60949/2021	2021-06-04	EPI_ISL_2776899	SARS-CoV-2_testing_team
hCoV-19/England/ALDP-160570D/2021	2021-06-01	EPI_ISL_2456233	Lighthouse_Lab_in_Alderley_Park
hCoV-19/Denmark/DCGC-37846/2021	2021-01-25	EPI_ISL_928987	Department_of_Virus_and_Microbiological_Special_Diagnostics
hCoV-19/England/HSLL-1C007DF/2021	2021-08-18	EPI_ISL_3703134	Health_Services_Laboratories
hCoV-19/USA/NY-Wadsworth-21063427-01/2021	2021-05-25	EPI_ISL_2627178	NORTHWELL_HEALTH_LABORATORIES
hCoV-19/France/OCC-CHU-TLS-212031362801/2021	2021-07-15	EPI_ISL_3471703	LABO_BIO_DOC
hCoV-19/Israel/CVL-4687/2021	2021-02-02	EPI_ISL_1358767	Israel_Central_Virology_laboratory
hCoV-19/Spain/CT-HUVH-V914024/2021	2021-04-29	EPI_ISL_2628191	Hospital_Universitari_Vall_d'Hebron_-_Vall_d'Hebron_Institut_de_Recerca
hCoV-19/Switzerland/ZH-ETHZ-480444/2021	2021-02-02	EPI_ISL_1131004	Viollier_AG
hCoV-19/England/ALDP-CB48CB/2020	2020-12-17	EPI_ISL_761263	Lighthouse_Lab_in_Alderley_Park
hCoV-19/England/ALDP-157E858/2021	2021-05-12	EPI_ISL_2171955	Lighthouse_Lab_in_Alderley_Park
hCoV-19/Germany/BY-RKI-I-095783/2021	2021-04-07	EPI_ISL_1842791	Sonic_-_Labor_Staber_N\u00c3\u00bcrnberg
hCoV-19/England/ALDP-160130D/2021	2021-05-30	EPI_ISL_2514578	Lighthouse_Lab_in_Alderley_Park
hCoV-19/USA/MO-CDC-ASC210183579/2021	2021-08-07	EPI_ISL_3753203	Aegis_Sciences_Corporation
hCoV-19/USA/WA-UW-21072698951/2021	2021-07-26	EPI_ISL_3825909	UW_Virology_Lab
hCoV-19/England/CAMC-D0E296/2020	2020-12-26	EPI_ISL_800211	Lighthouse_Lab_in_Cambridge
hCoV-19/Ireland/D-NVRL-M33IRL16884/2021	2021-07-10	EPI_ISL_3154460	National_Virus_Reference_Laboratory
hCoV-19/Denmark/DCGC-124209/2021	2021-07-02	EPI_ISL_3076214	Department_of_Bacteria
hCoV-19/USA/CA-QDX-160/2020	2020-03-16	EPI_ISL_467822	Quest_Diagnostics
hCoV-19/USA/SC-CDC-LC0142387/2021	2021-07-29	EPI_ISL_3514750	Laboratory_Corporation_of_America
hCoV-19/Hong_Kong/CUHK-NC5105/2020	2020-08-06	EPI_ISL_3066093	Department_of_Microbiology
hCoV-19/USA/MO-MSPHL-000169/2020	2020-08-18	EPI_ISL_1362718	Missouri_State_Public_Health_Laboratory
hCoV-19/England/ALDP-1A8CE32/2021	2021-07-30	EPI_ISL_3311931	Lighthouse_Lab_in_Alderley_Park
hCoV-19/Mexico/CMX-INMEGEN-01-03-17/2021	2021-01-11	EPI_ISL_944627	Instituto_Nacional_de_Medicina_Genomica
hCoV-19/England/ALDP-160839D/2021	2021-05-31	EPI_ISL_2457386	Lighthouse_Lab_in_Alderley_Park
hCoV-19/Sweden/4032504591/2021	2021-07-28	EPI_ISL_3783137	Swedish_national_genomic_surveillance_program_of_SARS-CoV-2
hCoV-19/France/BFC-HMN-21072290695/21	2021-07-13	EPI_ISL_3475258	CHU_DE_DIJON
hCoV-19/Canada/ABPHL-03194/2021	2021-01-26	EPI_ISL_2163573	Alberta_Precision_Labs_(APL)
hCoV-19/USA/CO-CDPHE-2100015138/2020	2020-11-21	EPI_ISL_771222	Colorado_Department_of_Public_Health_and_Environment
hCoV-19/Germany/RP-RKI-I-191803/2021	2021-07-20	EPI_ISL_3237355	SYNLAB_MVZ_Trier
hCoV-19/Mexico/NLE-InDRE_FB17359_S3888/2021	2021-06-07	EPI_ISL_2835074	LESP_Nuevo_Leon
hCoV-19/Denmark/DCGC-141456/2021	2021-07-31	EPI_ISL_3240348	Department_of_Bacteria
hCoV-19/Canada/ON-PHL-21-05798/2021	2021-02-00	EPI_ISL_1501561	Public_Health_Ontario_Laboratory
hCoV-19/USA/NY-NYCPHL-001129/2020	2020-10-26	EPI_ISL_671712	DOHMH_Jamaica
hCoV-19/Japan/PG-81403/2021	2021-07-17	EPI_ISL_3893765	Pathogen_Genomics_Center
hCoV-19/Japan/IC-1255/2021	2021-05-07	EPI_ISL_2131666	SARS-CoV-2_testing_team
hCoV-19/USA/IN-PU-LH000175466/2021	2021-04-09	EPI_ISL_2304372	Indiana_Animal_Disease_Diagnostic_Laboratory
hCoV-19/Turkey/HSGM-C1909/2021	2021-07-07	EPI_ISL_3564828	Ministry_of_Health_Turkey
hCoV-19/Germany/BE-RKI-I-078434/2021	2021-04-06	EPI_ISL_1643700	IMD_-_Institut_f\u00c3\u00bcr_Medizinische_Diagnostik_Berlin-Potsdam
hCoV-19/Turkey/HSGM-D13745/2021	2021-08-19	EPI_ISL_3589451	Ministry_of_Health_Turkey
hCoV-19/Spain/CL-COV01506/2021	2021-03-24	EPI_ISL_2648460	SARS-CoV-2_Sequencing_Castilla_y_Leon-Spain_Consortium
hCoV-19/England/ALDP-140B94F/2021	2021-03-16	EPI_ISL_1375536	Lighthouse_Lab_in_Alderley_Park
hCoV-19/England/ALDP-9E726A/2020	2020-09-24	EPI_ISL_580344	Lighthouse_Lab_in_Alderley_Park
hCoV-19/Canada/QC-1nQUP-9966729718/2021	2021-03-21	EPI_ISL_2976394	Laboratoire_de_sant\u00e9_publique_du_Qu\u00e9bec
hCoV-19/Canada/BC-BCCDC-144383/2021	2021-05-01	EPI_ISL_3599796	British_Columbia_Centre_For_Disease_Control
hCoV-19/Turkey/HSGM-MG2861/2021	2021-08-18	EPI_ISL_3585777	Ministry_of_Health_Turkey
hCoV-19/England/ALDP-19C544B/2021	2021-07-16	EPI_ISL_3106346	Lighthouse_Lab_in_Alderley_Park
hCoV-19/England/NORW-222C3F/2020	2020-12-26	EPI_ISL_820080	Quadram_Institute_Bioscience
hCoV-19/Germany/BW-RKI-I-197514/2021	2021-08-05	EPI_ISL_3496579	SYNLAB_MVZ_Leinfelden-Echterdingen
hCoV-19/Brazil/PE-FIOCRUZ-IAM2851/2021	2021-07-19	EPI_ISL_3447574	LACEN/PE
hCoV-19/Netherlands/NH-RIVM-30097/2021	2021-04-08	EPI_ISL_2093556	Dutch_COVID-19_response_team
hCoV-19/Germany/RP-RKI-I-070498/2021	2021-04-02	EPI_ISL_1574604	SYNLAB_MVZ_Trier
hCoV-19/mink/USA/UT-20-032048-008/2020	2020-10-29	EPI_ISL_2896211	Utah_Veterinary_Diagnostic_Laboratory
hCoV-19/England/NORT-1BD5279/2021	2021-06-14	EPI_ISL_2706475	Northumbria_University_/_South_Tees_Hospitals_NHS_Foundation_Trust_/_North_Cumbria_Integrated_Care_NHS_Foundation_Trust_/_North_Tees_and_Hartlepool_NHS_Foundatio
hCoV-19/England/QEUH-1B251E6/2021	2021-08-07	EPI_ISL_3443485	Lighthouse_Lab_in_Glasgow
hCoV-19/USA/WA-CDC-UW21081438342/2021	2021-08-14	EPI_ISL_3666503	UW_Virology_Lab
hCoV-19/India/WB-1931300312281/2021	2021-05-05	EPI_ISL_2548868	INSACOG-WB
hCoV-19/Canada/ABPHL-03324/2021	2021-01-29	EPI_ISL_2163657	Alberta_Precision_Labs_(APL)
hCoV-19/Greece/155413/2021	2021-03-08	EPI_ISL_2369915	Laboratory_of_Clinical_Virology
hCoV-19/Poland/NIPH-NIH_ECDC-190/2021	2021-02-08	EPI_ISL_1201562	Regionalne_Centrum_Krwiodawstwa_i_Krwiolecznictwa_w_Bia\u0142ymstoku_Pracownia_Diagnostyki_Molekularnej_wirusa_SARS-CoV-2
hCoV-19/Germany/un-RKI-I-074127/2021	2021-04-04	EPI_ISL_1640475	SYNLAB_Jena_Oncoscreen
hCoV-19/Sweden/DC107395771/2021	2021-02-16	EPI_ISL_1599862	Swedish_national_genomic_surveillance_program_of_SARS-CoV-2
hCoV-19/Italy/EMR-122847-013-01/2021	2021-04-00	EPI_ISL_2191871	Arcispedale_Santa_Maria_Nuova
hCoV-19/Italy/CAM-TIGEM-IZSM-COLLI-14266/2021	2021-05-12	EPI_ISL_2282054	Istituto_Zooprofilattico_Sperimentale_del_Mezzogiorno
hCoV-19/Denmark/DCGC-106753/2021	2021-05-24	EPI_ISL_2430704	Department_of_Bacteria
hCoV-19/Netherlands/NB-RIVM-10452/2021	2021-01-04	EPI_ISL_905282	Dutch_COVID-19_response_team
hCoV-19/Israel/CVL-95ngs/2020	2020-12-27	EPI_ISL_889154	Israel_Central_Virology_laboratory
hCoV-19/England/MILK-1AD3212/2021	2021-08-03	EPI_ISL_3364941	Lighthouse_Lab_in_Milton_Keynes
hCoV-19/England/NORW-EAB56/2020	2020-05-08	EPI_ISL_457356	Quadram_Institute_Bioscience
hCoV-19/Denmark/DCGC-91877/2021	2021-04-26	EPI_ISL_2028171	Department_of_Virus_and_Microbiological_Special_Diagnostics
hCoV-19/Belgium/Jessa_11-2112-001418-41212280/2021	2021-03-22	EPI_ISL_1577593	Jessa
hCoV-19/Spain/VC-IBV-99034136/2021	2021-08-04	EPI_ISL_3924956	Hospital_General_Universitario_de_Alicante_-_Instituto_de_Investigaci\u00f3n_Sanitaria_y_Biom\u00e9dica_de_Alicante
hCoV-19/USA/AZ-CDC-LC0181565/2021	2021-08-03	EPI_ISL_3750436	Laboratory_Corporation_of_America
hCoV-19/USA/VA-DCLS-2899/2021	2021-01-05	EPI_ISL_965194	Virginia_Division_of_Consolidated_Laboratory_Services
hCoV-19/Australia/VIC121/2020	2020-03-19	EPI_ISL_419723	Microbiological_Diagnostic_Unit_Public_Health_Laboratory
hCoV-19/Norway/7548/2021	2021-03-21	EPI_ISL_1579008	Norwegian_Institute_of_Public_Health
hCoV-19/USA/KS-KHEL-3544/2021	2021-07-14	EPI_ISL_3021329	Kansas_Health_and_Environmental_Lab
hCoV-19/India/MH-IGIB-GSEQ_2647/2021	2021-04-14	EPI_ISL_2879597	INSACOG_Surveillance
hCoV-19/England/MILK-12ECC89/2021	2021-02-19	EPI_ISL_1101049	Lighthouse_Lab_in_Milton_Keynes
hCoV-19/USA/WA-Altius-ALTCOV-PYCIKDB5AXTQGVDF/2021	2021-06-05	EPI_ISL_3050034	State_Testing_Facility
hCoV-19/England/MILK-1B90016/2021	2021-08-12	EPI_ISL_3466841	Lighthouse_Lab_in_Milton_Keynes
hCoV-19/Poland/PL-P1130/2021	2021-03-21	EPI_ISL_1499256	1._Glowny_Inspektorat_Sanitarny._2._Diagnostyka._Laboratoria_Medyczne.
hCoV-19/USA/WA-CDC-UW21072243751/2021	2021-07-22	EPI_ISL_3236697	UW_Virology_Lab
hCoV-19/Sweden/SE00232769/2021	2021-02-09	EPI_ISL_1197830	Swedish_national_genomic_surveillance_program_of_SARS-CoV-2
hCoV-19/USA/MT-MTPHL-21310024/2021	2021-03-01	EPI_ISL_1296653	Montana_Public_Health_Laboratory
hCoV-19/Germany/HB-RKI-I-064243/2021	2021-03-25	EPI_ISL_1569411	Labor_Dr._Schumacher_MVZ
hCoV-19/Japan/PG-63749/2021	2021-03-31	EPI_ISL_3196824	Pathogen_Genomics_Center
hCoV-19/Denmark/DCGC-122965/2020	2020-03-17	EPI_ISL_2838110	Department_of_Clinical_Microbiology_and_Center_for_Genomic_Medicine
hCoV-19/Italy/APU-IZSPB_265PT/2020	2020-09-22	EPI_ISL_653784	Istituto_Zooprofilattico_Sperimentale_della_Puglia_e_della_Basilicata
hCoV-19/Canada/SK-NML-23848/2021	2021-03-19	EPI_ISL_2563621	SK-Roy_Romanow_Provincial_Laboratory
hCoV-19/Germany/BW-RKI-I-166837/2021	2021-05-28	EPI_ISL_2389642	SYNLAB_MVZ_Leinfelden-Echterdingen
hCoV-19/England/ALDP-CEB99B/2020	2020-12-21	EPI_ISL_782390	Lighthouse_Lab_in_Alderley_Park
hCoV-19/USA/WA-CDC-UW21081459790/2021	2021-08-14	EPI_ISL_3666500	UW_Virology_Lab
hCoV-19/USA/ME-CDC-2-4225163/2021	2021-03-30	EPI_ISL_1759395	ME_Health_and_Environmental_Testing_Laboratory
hCoV-19/Australia/VIC91/2020	2020-03-15	EPI_ISL_419804	Victorian_Infectious_Diseases_Reference_Laboratory_(VIDRL)
hCoV-19/USA/TX-HMH-MCoV-20694/2021	2021-01-05	EPI_ISL_1075136	Houston_Methodist_Hospital
hCoV-19/Finland/5916/2021	2021-04-07	EPI_ISL_2609318	Department_of_Virology_and_Immunology
hCoV-19/England/ALDP-12AA67A/2021	2021-02-12	EPI_ISL_1061820	Lighthouse_Lab_in_Alderley_Park
hCoV-19/England/MILK-19FB3F4/2021	2021-07-24	EPI_ISL_3171832	Lighthouse_Lab_in_Milton_Keynes
hCoV-19/USA/NJ-CDC-QDX23954399/2021	2021-04-15	EPI_ISL_1906478	Quest_Diagnostics_Incorporated
hCoV-19/USA/FL-CDC-QDX27650977/2021	2021-08-07	EPI_ISL_3720517	Quest_Diagnostics_Incorporated
hCoV-19/Italy/EMR-C041_21_16/2021	2021-06-23	EPI_ISL_3266278	U.O._Microbiologia_Laboratorio_Unico_Centro_Servizi_-_AUSL_della_Romagna
hCoV-19/Australia/VIC11552/2020	2020-08-25	EPI_ISL_563413	Victorian_Infectious_Diseases_Reference_Laboratory_(VIDRL)
hCoV-19/England/NORT-1BE58ED/2021	2021-07-20	EPI_ISL_3176847	Northumbria_University_/_South_Tees_Hospitals_NHS_Foundation_Trust_/_North_Cumbria_Integrated_Care_NHS_Foundation_Trust_/_North_Tees_and_Hartlepool_NHS_Foundatio
hCoV-19/Germany/un-RKI-I-131669/2021	2021-04-13	EPI_ISL_2114630	SYNLAB_MVZ_Heidelberg
hCoV-19/USA/CA-CDC-FG-050393/2021	2021-07-26	EPI_ISL_3301749	Fulgent_Genetics
hCoV-19/Netherlands/UT-RIVM-52012/2021	2021-08-08	EPI_ISL_3733157	Dutch_COVID-19_response_team
hCoV-19/England/ALDP-10E256C/2021	2021-01-19	EPI_ISL_907880	Lighthouse_Lab_in_Alderley_Park
hCoV-19/Hong_Kong/HKPU-01883/2020	2020-07-19	EPI_ISL_2710845	Department_of_Health_Technology_and_Informatics
hCoV-19/England/MILK-1AF5AA9/2021	2021-08-05	EPI_ISL_3441072	Lighthouse_Lab_in_Milton_Keynes
hCoV-19/USA/WI-WSLH-216006/2021	2021-07-12	EPI_ISL_3132030	Wisconsin_State_Laboratory_of_Hygiene_Communicable_Disease_Division
hCoV-19/Netherlands/ZH-RIVM-33847/2021	2021-04-26	EPI_ISL_2303605	Dutch_COVID-19_response_team
hCoV-19/England/MILK-148D198/2021	2021-03-26	EPI_ISL_1486876	Lighthouse_Lab_in_Milton_Keynes
hCoV-19/USA/FL-CDC-STM-000067429/2021	2021-05-03	EPI_ISL_2160201	Helix/Illumina
hCoV-19/England/ALDP-4A50CD/2020	2020-06-09	EPI_ISL_559498	Lighthouse_Lab_in_Alderley_Park
hCoV-19/USA/TX-CDC-ASC210270599/2021	2021-08-03	EPI_ISL_3854980	Aegis_Sciences_Corporation
hCoV-19/Spain/MD-IBV-97010100/2020	2020-03-23	EPI_ISL_779773	IdISSC/Hospital_Cl\u00ednico_San_Carlos_de_Madrid\u200b
hCoV-19/Italy/VEN-UniVR-140/2020	2020-04-04	EPI_ISL_751437	IRCCS_Sacro_Cuore_Don_Calabria_Hospital
hCoV-19/Denmark/DCGC-7726/2020	2020-10-19	EPI_ISL_618709	Department_of_Virus_and_Microbiological_Special_Diagnostics
hCoV-19/Poland/PZH-UMB-1746/2021	2021-06-01	EPI_ISL_2621000	Centrum_Medycyny_Klinicznej_dr_n.med._Karol_Majewski_-_DiMedical
hCoV-19/Wales/PHWC-357D0/2020	2020-04-25	EPI_ISL_474477	Wales_Specialist_Virology_Centre_Sequencing_lab
hCoV-19/Qatar/QA-WCMQ_FD18272735/2020	2020-04-25	EPI_ISL_1714719	Ministry_of_Public_Health_/_Hamad_Medical_Corporation
hCoV-19/Denmark/DCGC-70884/2021	2021-04-12	EPI_ISL_1879455	Department_of_Virus_and_Microbiological_Special_Diagnostics
hCoV-19/Japan/RB21-003-31/2021	2021-05-14	EPI_ISL_3261851	Microbiology_laboratory
hCoV-19/Denmark/DCGC-12729/2020	2020-11-16	EPI_ISL_682910	Department_of_Virus_and_Microbiological_Special_Diagnostics
hCoV-19/Greece/133278/2021	2021-02-24	EPI_ISL_2368798	Greek_Genome_Center
hCoV-19/England/ALDP-11BDF01/2021	2021-01-30	EPI_ISL_969479	Lighthouse_Lab_in_Alderley_Park
hCoV-19/Canada/AB-42986/2020	2020-04-16	EPI_ISL_805448	Alberta_Precision_Labs_(APL)
hCoV-19/Japan/PG-83702/2021	2021-08-03	EPI_ISL_3896355	SARS-CoV-2_testing_team
hCoV-19/USA/OH-ODH-SC1030700/2021	2021-01-11	EPI_ISL_1007745	Ohio_Department_of_Health_Laboratory
hCoV-19/England/ALDP-B1B993/2020	2020-11-01	EPI_ISL_645546	Lighthouse_Lab_in_Alderley_Park
hCoV-19/England/ALDP-1C70B0B/2021	2021-08-23	EPI_ISL_3811391	Lighthouse_Lab_in_Alderley_Park
hCoV-19/Slovenia/193992/2021	2021-04-09	EPI_ISL_1989003	Institute_of_Microbiology_and_Immunology
hCoV-19/USA/CA-CDC-ASC210160415/2021	2021-07-20	EPI_ISL_3325122	Aegis_Sciences_Corporation
hCoV-19/Wales/PHWC-49DABB/2020	2020-12-08	EPI_ISL_742871	Wales_Specialist_Virology_Centre_Sequencing_lab
hCoV-19/USA/NY-NYCPHL-002873/2021	2021-01-27	EPI_ISL_966399	DOHMH_Corona
hCoV-19/Wales/PHWC-PYC6ZB/2021	2021-06-30	EPI_ISL_3004383	Originating_lab
hCoV-19/Scotland/QEUH-170DD7B/2021	2021-06-16	EPI_ISL_2683153	Lighthouse_Lab_in_Glasgow
hCoV-19/England/QEUH-1C872FD/2021	2021-08-24	EPI_ISL_3808369	Lighthouse_Lab_in_Glasgow
hCoV-19/Switzerland/BL-UHB-42861956/2021	2021-05-23	EPI_ISL_2466579	Clinical_Virology
hCoV-19/USA/TX-HMH-MCoV-34025/2020	2020-12-24	EPI_ISL_2202372	Houston_Methodist_Hospital
hCoV-19/Wales/QEUH-19E476B/2021	2021-07-22	EPI_ISL_3175333	Lighthouse_Lab_in_Glasgow
hCoV-19/USA/MN-CDC-LC0064791/2021	2021-05-19	EPI_ISL_2397948	Laboratory_Corporation_of_America
hCoV-19/England/BIRM-BCBUEP/2021	2021-02-20	EPI_ISL_1103735	University_of_Birmingham
hCoV-19/Germany/BY-RKI-I-130490/2021	2021-04-29	EPI_ISL_2113543	Synlab_MVZ_Augsburg
hCoV-19/USA/KS-CDC-ASC210203347/2021	2021-07-30	EPI_ISL_3849471	Aegis_Sciences_Corporation
hCoV-19/USA/NY-PRL-2021_0817_00E16/2021	2021-08-13	EPI_ISL_3569416	Pandemic_Response_Lab_-_NYC
hCoV-19/Italy/LAZ-INMI-29/2020	2020-07-07	EPI_ISL_590698	INMI_Lazzaro_Spallanzani_IRCCS
hCoV-19/Italy/ABR-IZSGC-189905/2021	2021-03-29	EPI_ISL_1580541	SIESP_SULMONA_SULMONA(L'AQUILA)
hCoV-19/USA/MD-CDC-ASC210058868/2021	2021-05-04	EPI_ISL_2147096	Aegis_Sciences_Corporation
hCoV-19/USA/CA-CZB-14739/2020	2020-10-12	EPI_ISL_2659260	Humboldt_County_Public_Health_Laboratory
hCoV-19/USA/TX-BSWTemple-ILL-R21-0027/2021	2021-08-10	EPI_ISL_3691745	Baylor_Scott_&_White-Temple
hCoV-19/USA/CA-CZB-14219/2020	2020-11-12	EPI_ISL_738885	Orange_County_Public_Health_Lab
hCoV-19/Sweden/SUS0000728/2021	2021-04-06	EPI_ISL_1629568	Clinical_Microbiology
hCoV-19/England/MILK-A44AAE/2020	2020-10-07	EPI_ISL_598631	Lighthouse_Lab_in_Milton_Keynes
hCoV-19/Germany/HH-p7293/2021	2021-05-26	EPI_ISL_2689538	Labor_Dr._Fenner_und_Kollegen
hCoV-19/USA/MI-UM-10036802414/2020	2020-11-05	EPI_ISL_707827	University_of_Michigan_Clinical_Microbiology_Laboratory
hCoV-19/Japan/PG-48439/2021	2021-04-29	EPI_ISL_2330214	SARS-CoV-2_testing_team
hCoV-19/England/PHEC-30B4CA/2021	2021-00-00	EPI_ISL_2742046	Respiratory_Virus_Unit
hCoV-19/South_Korea/KDCA2992/2021	2021-02-28	EPI_ISL_1675288	Division_of_Emerging_Infectious_Diseases
hCoV-19/Scotland/QEUH-182DA7D/2021	2021-07-01	EPI_ISL_2865785	Lighthouse_Lab_in_Glasgow
hCoV-19/USA/NH-CDC-QDX23997537/2021	2021-04-15	EPI_ISL_1924563	Quest_Diagnostics_Incorporated
hCoV-19/Italy/LAZ-IFO-06303126/2021	2021-06-30	EPI_ISL_2923000	IRCCS_San_Gallicano_Dermatological_Institute
hCoV-19/USA/FL-CDC-ASC210115640/2021	2021-08-06	EPI_ISL_3860484	Aegis_Sciences_Corporation
hCoV-19/USA/IL-S21WGS3856/2021	2021-08-13	EPI_ISL_3718235	Illinois_Department_of_Public_Health_-_Springfield_Lab
hCoV-19/Wales/PHWC-PY16Q8/2021	2021-07-14	EPI_ISL_3081502	Originating_lab
hCoV-19/England/210241183/2021	2021-01-12	EPI_ISL_837196	Respiratory_Virus_Unit
hCoV-19/USA/PA-CDC-QDX23760160/2021	2021-04-09	EPI_ISL_1738686	Quest_Diagnostics_Incorporated
hCoV-19/Canada/SK-NML-94972/2021	2021-06-13	EPI_ISL_3255594	SK-Roy_Romanow_Provincial_Laboratory
hCoV-19/USA/TX-HMH-MCoV-32436/2020	2020-12-19	EPI_ISL_2191070	Houston_Methodist_Hospital
hCoV-19/Luxembourg/LNS3960591/2021	2021-02-14	EPI_ISL_1383887	Hospital_Center_Emile_Mayrisch
hCoV-19/Netherlands/UT-RIVM-23083/2021	2021-03-24	EPI_ISL_1595965	Dutch_COVID-19_response_team
hCoV-19/Denmark/DCGC-143813/2021	2021-08-02	EPI_ISL_3252275	Department_of_Bacteria
hCoV-19/USA/MA-CDCBI-CRSP_TVEMII3OJB4LJFCD/2021	2021-04-17	EPI_ISL_1787139	Broad_Institute_Clinical_Research_Sequencing_Platform
hCoV-19/USA/PA-CDC-ASC210028051/2021	2021-03-29	EPI_ISL_1688547	Aegis_Sciences_Corporation
hCoV-19/England/MILK-140E469/2021	2021-03-17	EPI_ISL_1376646	Lighthouse_Lab_in_Milton_Keynes
hCoV-19/Greece/V1119/2021	2021-05-07	EPI_ISL_2235238	Laboratory_of_Molecular_Biology
hCoV-19/Turkey/HSGM-D5334/2021	2021-08-16	EPI_ISL_3554903	Ministry_of_Health_Turkey
hCoV-19/Argentina/INEI103562/2021	2021-04-08	EPI_ISL_2135725	Servicio_Virosis_Respiratorias-Departamento_Virolog\u00eda-INEI
hCoV-19/Denmark/DCGC-110397/2021	2021-05-24	EPI_ISL_2675612	Department_of_Bacteria
hCoV-19/Switzerland/GE-33422371/2021	2021-03-01	EPI_ISL_1228809	University_Hospitals_of_Geneva
hCoV-19/France/BRE-IPP08191/2021	2021-03-30	EPI_ISL_1583039	Hospital
hCoV-19/USA/NY-Wadsworth-21043564-01/2021	2021-04-09	EPI_ISL_1755976	TEMPUS_LABS_INC
hCoV-19/Scotland/QEUH-171D2D3/2021	2021-06-16	EPI_ISL_2704660	Lighthouse_Lab_in_Glasgow
hCoV-19/USA/CA-SEARCH-101704/2020	2020-11-27	EPI_ISL_2628330	San_Diego_County_Public_Health_Laboratory
hCoV-19/Germany/NW-RKI-I-212079/2021	2021-08-24	EPI_ISL_3887329	SYNLAB_MVZ_Leverkusen
hCoV-19/Sweden/15049965P/2021	2021-03-08	EPI_ISL_3795978	Swedish_national_genomic_surveillance_program_of_SARS-CoV-2
hCoV-19/Wales/PHWC-PDYDJQ/2021	2021-08-04	EPI_ISL_3422878	Originating_lab
hCoV-19/USA/TX-HMH-MCoV-33217/2020	2020-12-13	EPI_ISL_2200173	Houston_Methodist_Hospital
hCoV-19/Canada/BC-BCCDC-78003/2021	2021-04-15	EPI_ISL_2720042	BCCDC_Public_Health_Laboratory
hCoV-19/USA/FL-CDC-QDX26574500/2021	2021-07-05	EPI_ISL_3114768	Quest_Diagnostics_Incorporated
hCoV-19/Spain/NC-CHN-01000257/2020	2020-03-25	EPI_ISL_1382948	Servicio_de_Microbiolog\u00eda_Cl\u00ednica_(Complejo_Hospitalario_de_Navarra
hCoV-19/Scotland/QEUH-15A1E4B/2021	2021-05-19	EPI_ISL_2354390	Lighthouse_Lab_in_Glasgow
hCoV-19/Netherlands/NH-RIVM-50928/2021	2021-08-02	EPI_ISL_3734419	Dutch_COVID-19_response_team
hCoV-19/England/BRBR-18A910B/2021	2021-07-07	EPI_ISL_2960844	Berkshire_and_Surrey_Pathology_Services_Lighthouse_Laboratory
hCoV-19/USA/FL-BPHL-4560/2021	2021-05-21	EPI_ISL_2836392	Florida_Bureau_of_Public_Health_Laboratories
hCoV-19/England/CAMB-AAC8F5/2021	2021-06-20	EPI_ISL_2722442	Department_of_Pathology
hCoV-19/England/MILK-11786B2/2021	2021-01-11	EPI_ISL_987352	Lighthouse_Lab_in_Milton_Keynes
hCoV-19/USA/CA-CDC-ASC210036337/2021	2021-04-29	EPI_ISL_2042756	Aegis_Sciences_Corporation
hCoV-19/Sweden/6A18426930099/2021	2021-06-17	EPI_ISL_3795179	Swedish_national_genomic_surveillance_program_of_SARS-CoV-2
hCoV-19/England/QEUH-16F9A6D/2021	2021-06-15	EPI_ISL_2651469	Lighthouse_Lab_in_Glasgow
hCoV-19/USA/GA_2070/2020	2020-03-07	EPI_ISL_426417	GA_Department_of_Public_Health_Laboratory
hCoV-19/USA/CA-CZB-30657/2021	2021-03-24	EPI_ISL_2102743	CA_DPH_Viral_and_Rickettsial_Disease_Laboratory
hCoV-19/Japan/PG-15185/2020	2020-11-20	EPI_ISL_893115	Pathogen_Genomics_Center
hCoV-19/USA/MA-CDCBI-CRSP_DDDIS4RMVXW4IROM/2021	2021-08-30	EPI_ISL_3945697	Broad_Institute_Clinical_Research_Sequencing_Platform
hCoV-19/Estonia/RC0025131/2021	2021-07-05	EPI_ISL_3506068	Synlab_Eesti_O\u00dc
hCoV-19/Japan/PG-42330/2021	2021-04-09	EPI_ISL_2336509	SARS-CoV-2_testing_team
hCoV-19/USA/TX-CDC-QDX21990364/2021	2021-02-10	EPI_ISL_1113945	Quest_Diagnostics_Incorporated
hCoV-19/USA/OH-CDC-LC0175902/2021	2021-08-11	EPI_ISL_3741850	Laboratory_Corporation_of_America
hCoV-19/USA/CA-CDC-QDX24392812/2021	2021-04-28	EPI_ISL_2133799	Quest_Diagnostics_Incorporated
hCoV-19/Japan/RB21-001-85/2020	2020-12-28	EPI_ISL_3134907	Microbiology_laboratory
hCoV-19/USA/IN-CDC-STM-A100306/2021	2021-01-05	EPI_ISL_876692	Helix/Illumina
hCoV-19/USA/WA-UW-61679/2021	2021-02-18	EPI_ISL_1181025	UW_Virology_Lab
hCoV-19/England/QEUH-19DC001/2021	2021-07-22	EPI_ISL_3139505	Lighthouse_Lab_in_Glasgow
hCoV-19/USA/CA-CDC-STM-000001654/2021	2021-01-14	EPI_ISL_967324	Helix/Illumina
hCoV-19/Japan/PG-56546/2021	2021-05-29	EPI_ISL_2771201	SARS-CoV-2_testing_team
hCoV-19/USA/CA-CDC-FG-060329/2021	2021-08-03	EPI_ISL_3351170	Fulgent_Genetics
hCoV-19/South_Korea/KRISS0004/2020	2020-03-16	EPI_ISL_3118363	Department_of_Internal_Medicine
hCoV-19/England/PORT-2DF0F9/2021	2021-00-00	EPI_ISL_1476624	Centre_for_Enzyme_Innovation
hCoV-19/Poland/WGS-CoV-PZH-UMB-0918/2021	2021-04-20	EPI_ISL_2002984	Laboratorium_Badawczo-Rozwojowe_Vitagenum
hCoV-19/USA/AZ-CDC-STM-000056751/2021	2021-04-13	EPI_ISL_1935591	Helix/Illumina
hCoV-19/Germany/BW-RKI-I-047101/2021	2021-03-01	EPI_ISL_1354526	SYNLAB_MVZ_Heidelberg
hCoV-19/Denmark/DCGC-6358/2020	2020-09-21	EPI_ISL_622305	Department_of_Virus_and_Microbiological_Special_Diagnostics
hCoV-19/USA/CA-SEARCH-48989/2021	2021-08-09	EPI_ISL_3937300	EXCITE_Lab
hCoV-19/USA/CA-ALSR-105059/2021	2021-07-28	EPI_ISL_3373798	Sharp_HealthCare_Laboratory
hCoV-19/England/MILK-1C4F6F5/2021	2021-08-20	EPI_ISL_3765597	Lighthouse_Lab_in_Milton_Keynes
hCoV-19/United_Arab_Emirates/0527/2020	2020-05-18	EPI_ISL_698188	Group_42_(G42)_Healthcare
hCoV-19/USA/NC-CDC-LC0192904/2021	2021-08-13	EPI_ISL_3755387	Laboratory_Corporation_of_America
hCoV-19/USA/AL-CDC-ASC210273295/2021	2021-08-04	EPI_ISL_3853657	Aegis_Sciences_Corporation
hCoV-19/Turkey/HSGM-B17683/2021	2021-06-21	EPI_ISL_2987936	Ministry_of_Health_Turkey
hCoV-19/Finland/THL-202122466/2021	2021-07-21	EPI_ISL_3832136	Fimlab_Laboratoriot_Oy_Tampere
hCoV-19/USA/CA-CZB-1894/2020	2020-04-21	EPI_ISL_486193	Orange_County_Public_Health_Laboratory
hCoV-19/USA/MA-CDCBI-CRSP_WS5V3ZV3X3OAPLNY/2021	2021-08-25	EPI_ISL_3914233	Broad_Institute_Clinical_Research_Sequencing_Platform
hCoV-19/Spain/CL-COV05327/2021	2021-06-05	EPI_ISL_2986100	SARS-CoV-2_Sequencing_Castilla_y_Leon-Spain_Consortium
hCoV-19/USA/UT-UPHL-2104885533/2021	2021-01-23	EPI_ISL_1701035	Utah_Public_Health_Laboratory
hCoV-19/Sweden/6857335134/2021	2021-02-12	EPI_ISL_1832172	Swedish_national_genomic_surveillance_program_of_SARS-CoV-2
hCoV-19/Denmark/DCGC-4398/2020	2020-09-14	EPI_ISL_615396	Department_of_Virus_and_Microbiological_Special_Diagnostics
hCoV-19/England/CAMC-143E07B/2021	2021-03-21	EPI_ISL_1454196	Lighthouse_Lab_in_Cambridge
hCoV-19/USA/NC-UNC-0991/2021	2021-04-12	EPI_ISL_1854823	Clinical_Molecular_Microbiology_Laboratory
hCoV-19/Italy/CAM-TIGEM-IZSM-COLLI-12648/2021	2021-04-19	EPI_ISL_2171347	Istituto_Zooprofilattico_Sperimentale_del_Mezzogiorno
hCoV-19/England/QEUH-1B38A03/2021	2021-08-08	EPI_ISL_3440024	Lighthouse_Lab_in_Glasgow
hCoV-19/USA/WI-UW-2736/2021	2021-01-06	EPI_ISL_831639	University_of_Wisconsin-Madison_AIDS_Vaccine_Research_Laboratories
hCoV-19/Germany/BY-RKI-I-024426/2021	2021-02-16	EPI_ISL_1154599	LabKom_-_Labor_Augsburg_MVZ_GmbH
hCoV-19/Germany/HB-RKI-I-084599/2021	2021-04-09	EPI_ISL_1721952	Sonic_-_MVZ_Medizinisches_Labor_Bremen_GmbH
hCoV-19/USA/TX-HMH-MCoV-23652/2021	2021-01-13	EPI_ISL_1078182	Houston_Methodist_Hospital
hCoV-19/Spain/VC-IBV-98022155/2021	2021-02-23	EPI_ISL_2098908	Servicio_de_Microbiolog\u00eda._Hospital_Cl\u00ednico_Universitario_de_Valencia
hCoV-19/USA/FL-CDC-FG-009937/2021	2021-03-13	EPI_ISL_1555214	Fulgent_Genetics
hCoV-19/Japan/PG-4500/2020	2020-07-24	EPI_ISL_692723	Pathogen_Genomics_Center
hCoV-19/USA/FL-CDC-STM-000020524/2021	2021-02-20	EPI_ISL_1269476	Helix/Illumina
hCoV-19/Wales/PHWC-PYR7SW/2021	2021-05-11	EPI_ISL_2240612	Originating_lab
hCoV-19/USA/CA-CDPH-2000025843/2021	2021-01-14	EPI_ISL_3669933	CDPH_VBL
hCoV-19/Greece/KEDY_86739/2021	2021-02-26	EPI_ISL_1497363	National_Public_Health_Organization
hCoV-19/USA/CA-CDPH-2000028844/2021	2021-01-18	EPI_ISL_2977814	CDPH_VBL
hCoV-19/England/ALDP-982A0F/2020	2020-08-10	EPI_ISL_552565	Lighthouse_Lab_in_Alderley_Park
hCoV-19/USA/IL-NM-6673/2021	2021-02-09	EPI_ISL_1157551	Northwestern_Memorial_Hospital
hCoV-19/Italy/EMR-077287-003-01/2021	2021-02-00	EPI_ISL_1442128	Azienda_Ospedaliero_-_Universitaria_di_Modena_Policlinico_-_Virologia_e_Microbiologia_Molecolare
hCoV-19/USA/PA-CDC-STM-000049756/2021	2021-04-02	EPI_ISL_1679361	Helix/Illumina
hCoV-19/England/PLYM-1B6DCA5/2021	2021-08-11	EPI_ISL_3453982	Lighthouse_Laboratory_Plymouth
hCoV-19/Norway/5273/2020	2020-11-06	EPI_ISL_2788643	Norwegian_Institute_of_Public_Health
hCoV-19/USA/WI-WSLH-210811/2020	2020-11-30	EPI_ISL_1269927	Wisconsin_State_Laboratory_of_Hygiene_Communicable_Disease_Division
hCoV-19/Italy/CAM-TIGEM-6502/2021	2021-03-10	EPI_ISL_1424453	Universit\u00e0_Federico_II_-_Dipartimento_di_scienze_mediche_traslazionali_-_Napoli
hCoV-19/England/QEUH-1C70260/2021	2021-08-23	EPI_ISL_3811282	Lighthouse_Lab_in_Glasgow
hCoV-19/Germany/un-RKI-I-129343/2021	2021-04-30	EPI_ISL_2112576	SYNLAB_Jena_Oncoscreen
hCoV-19/USA/AK-PHL10054/2021	2021-07-06	EPI_ISL_3025371	Alaska_State_Virology_Laboratory
hCoV-19/USA/OH-CDC-QDX26532127/2021	2021-06-30	EPI_ISL_3113787	Quest_Diagnostics_Incorporated
hCoV-19/Denmark/DCGC-38920/2020	2020-12-28	EPI_ISL_930062	Department_of_Virus_and_Microbiological_Special_Diagnostics
hCoV-19/Germany/NW-RKI-I-128396/2021	2021-04-27	EPI_ISL_2111980	SYNLAB_MVZ_Leverkusen
hCoV-19/Denmark/DCGC-158764/2021	2021-08-19	EPI_ISL_3665192	Department_of_Bacteria
hCoV-19/France/NAQ-CERBAHC-07964413/2021	2021-00-00	EPI_ISL_3657047	Cerballiance_Charentes_Saint_Martin
hCoV-19/USA/CA-CDC-LC0044982/2021	2021-04-10	EPI_ISL_1798980	Laboratory_Corporation_of_America
hCoV-19/France/OCC-CHU-TLS-210561284901/2021	2021-02-15	EPI_ISL_2351926	CHU_Purpan_-_Laboratoire_de_Virologie_-_Institut_F\u00e9d\u00e9ratif_de_Biologie
hCoV-19/Poland/KCZ_1.18/2020	2020-12-07	EPI_ISL_2631236	Department_of_Infectious
hCoV-19/Spain/MD-HGUGM-680131/2021	2021-06-04	EPI_ISL_2484016	Hospital_General_Universitario_Gregorio_Mara\u00f1\u00f3n
hCoV-19/Switzerland/VS-ICH-2210818738/2021	2021-08-09	EPI_ISL_3717382	Valais_Hospital
hCoV-19/USA/TX-DSHS-6481/2021	2021-04-29	EPI_ISL_2141462	TXDSHS
hCoV-19/Germany/BE-RKI-I-106714/2021	2021-04-16	EPI_ISL_1850996	SYNLAB_MVZ_Berlin
hCoV-19/Denmark/DCGC-87218/2021	2021-03-01	EPI_ISL_1896577	Department_of_Virus_and_Microbiological_Special_Diagnostics
hCoV-19/Scotland/QEUH-15E4653/2021	2021-05-28	EPI_ISL_2437552	Lighthouse_Lab_in_Glasgow
hCoV-19/Venezuela/Mir17/2021	2021-03-19	EPI_ISL_2628271	IVIC
hCoV-19/England/PHEC-M30BM9CB/2021	2021-07-13	EPI_ISL_3080287	Respiratory_Virus_Unit
hCoV-19/Denmark/DCGC-6706/2020	2020-04-20	EPI_ISL_622350	Department_of_Virus_and_Microbiological_Special_Diagnostics
hCoV-19/USA/UT-CDC-LC0101364/2021	2021-07-08	EPI_ISL_3325700	Laboratory_Corporation_of_America
hCoV-19/Denmark/DCGC-10392/2020	2020-11-02	EPI_ISL_669658	Department_of_Virus_and_Microbiological_Special_Diagnostics
hCoV-19/Italy/CAM-TIGEM-IZSM-COLLI-15206/2021	2021-04-28	EPI_ISL_2455639	Universit\u00e0_Federico_II_-_Dipartimento_di_scienze_mediche_traslazionali_-_Napoli
hCoV-19/England/QEUH-1A0CCA9/2021	2021-07-25	EPI_ISL_3174311	Lighthouse_Lab_in_Glasgow
hCoV-19/USA/PA-CDC-IBX467254259433/2021	2021-03-16	EPI_ISL_1692043	Infinity_Biologix
hCoV-19/USA/MN-MDH-1419/2020	2020-03-18	EPI_ISL_514638	Mayo_Clinic_&_Mayo_Clinic_Laboratories
hCoV-19/Japan/PG-78363/2021	2021-07-24	EPI_ISL_3889143	SARS-CoV-2_testing_team
hCoV-19/Malaysia/UNIMAS-B858/2021	2021-05-09	EPI_ISL_2608405	Borneo_Medical_Centre
hCoV-19/Spain/CT-HUVH-E06209/2021	2021-04-05	EPI_ISL_1669349	Hospital_Universitari_Vall_d'Hebron_-_Vall_Hebron_Institut_de_Recerca
hCoV-19/USA/WA-UW-22444/2020	2020-08-05	EPI_ISL_570688	UW_Virology_Lab
hCoV-19/Canada/BC-BCCDC-105920/2021	2021-05-27	EPI_ISL_3488541	British_Columbia_Centre_For_Disease_Control
hCoV-19/England/MILK-12BE01B/2021	2021-02-15	EPI_ISL_1084201	Lighthouse_Lab_in_Milton_Keynes
hCoV-19/England/MILK-1B8179B/2021	2021-08-11	EPI_ISL_3468672	Lighthouse_Lab_in_Milton_Keynes
hCoV-19/USA/CA-CDPH-3000044857/2021	2021-04-27	EPI_ISL_2923403	CDPH_VBL
hCoV-19/USA/PA-VSP0041/2020	2020-04-29	EPI_ISL_1511428	Hospital_of_the_University_of_Pennsylvania_Molecular_Pathology_Lab
hCoV-19/Scotland/QEUH-1A52AD7/2021	2021-07-28	EPI_ISL_3368365	Lighthouse_Lab_in_Glasgow
hCoV-19/USA/ME-HETL-H0226/2021	2021-05-17	EPI_ISL_2501202	Maine_HETL
hCoV-19/Denmark/DCGC-136781/2021	2021-07-22	EPI_ISL_3104570	Department_of_Bacteria
hCoV-19/Scotland/QEUH-1A67BBE/2021	2021-07-28	EPI_ISL_3368227	Lighthouse_Lab_in_Glasgow
hCoV-19/France/IDF-HMN-21042020352/2021	2021-03-30	EPI_ISL_1755392	Biogroup_Bio_Lam-LCD_Saint-Denis
hCoV-19/USA/CA-CDPH-2000029269/2021	2021-01-19	EPI_ISL_3090163	CDPH_VBL
hCoV-19/Wales/PHWC-4DD378/2021	2021-03-12	EPI_ISL_1310159	Originating_lab
hCoV-19/USA/NY-PRL-2021_03_29_00D05/2021	2021-03-23	EPI_ISL_1470775	Pandemic_Response_Lab_-_NYC
hCoV-19/Italy/CAM-CRGS-112/2020	2020-04-15	EPI_ISL_877026	1.AO_Universitaria_'S._Giovanni_di_Dio_e_Ruggi_D'Aragona
hCoV-19/USA/SC-DHEC-0650/2020	2020-06-19	EPI_ISL_538431	Microbiology_Division
hCoV-19/Japan/20201005-07769/2020	2020-10-05	EPI_ISL_2960330	Juntendo_University_Hospital
hCoV-19/England/ALDP-138BB8E/2021	2021-03-03	EPI_ISL_1247312	Department_of_Pathology
hCoV-19/Sweden/16705086P/2021	2021-04-17	EPI_ISL_2209135	Swedish_national_genomic_surveillance_program_of_SARS-CoV-2
hCoV-19/USA/NC-CLT-MCPH-001169/2021	2021-08-11	EPI_ISL_3925176	StarMed_Healthcare
hCoV-19/USA/MN-CDC-ASC210185791/2021	2021-08-06	EPI_ISL_3859037	Aegis_Sciences_Corporation
hCoV-19/Wales/PHWC-PYF9T4/2021	2021-06-08	EPI_ISL_2624638	Originating_lab
hCoV-19/England/ALDP-1AFC4E0/2021	2021-08-03	EPI_ISL_3377026	Lighthouse_Lab_in_Alderley_Park
hCoV-19/USA/OR-OHSU-10290/2021	2021-01-29	EPI_ISL_1541540	OHSU_Lab_Services_Molecular_Microbiology_Lab
hCoV-19/England/PLYM-1AA6333/2021	2021-08-01	EPI_ISL_3335751	Lighthouse_Laboratory_Plymouth
hCoV-19/Netherlands/GE-RIVM-10319/2020	2020-03-05	EPI_ISL_636495	Dutch_COVID-19_response_team
hCoV-19/USA/CA-SEARCH-14536/2021	2021-02-11	EPI_ISL_1813619	EXCITE_Lab
hCoV-19/USA/MI-CDC-ASC210047211/2021	2021-04-06	EPI_ISL_1736732	Aegis_Sciences_Corporation
hCoV-19/Japan/PG-38425/2021	2021-04-12	EPI_ISL_2327632	Pathogen_Genomics_Center
hCoV-19/USA/NJ-CDC-ASC210044244/2021	2021-04-03	EPI_ISL_1736203	Aegis_Sciences_Corporation
hCoV-19/Japan/PG-21429/2021	2021-01-14	EPI_ISL_1426366	Saitama_Prefectural_Institute_of_Public_Health
hCoV-19/England/ALDP-164F39A/2021	2021-06-05	EPI_ISL_2541921	Lighthouse_Lab_in_Alderley_Park
hCoV-19/USA/AL-Shelby-JDYC/2020	2020-10-27	EPI_ISL_875643	Eurofins_Diatherix
hCoV-19/Norway/09640/2021	2021-04-08	EPI_ISL_1820186	Norwegian_Institute_of_Public_Health
hCoV-19/Norway/12706/2021	2021-05-13	EPI_ISL_2483114	Ostfold_Hospital_Trust_-_Kalnes
hCoV-19/France/PAC-IHU-26129_Nova1/2021	2021-08-00	EPI_ISL_3831492	MEPHI
hCoV-19/USA/SC-CDC-LC0148243/2021	2021-07-30	EPI_ISL_3516143	Laboratory_Corporation_of_America
hCoV-19/England/CAMC-B534CB/2020	2020-11-08	EPI_ISL_656988	Lighthouse_Lab_in_Cambridge
hCoV-19/USA/CA-CDC-FG-012076/2021	2021-03-23	EPI_ISL_1459334	Fulgent_Genetics
hCoV-19/Japan/PG-34921/2021	2021-04-12	EPI_ISL_2358533	Department_of_Infectious_Diseases
hCoV-19/England/ALDP-4F8C6D/2020	2020-06-24	EPI_ISL_559260	Lighthouse_Lab_in_Alderley_Park
hCoV-19/Ireland/SO-NVRL-M34IRL55722/2021	2021-07-30	EPI_ISL_3717084	National_Virus_Reference_Laboratory
hCoV-19/Japan/PG-40146/2021	2021-04-23	EPI_ISL_2329146	SARS-CoV-2_testing_team
hCoV-19/Denmark/DCGC-82576/2021	2021-02-22	EPI_ISL_1891421	Department_of_Virus_and_Microbiological_Special_Diagnostics
hCoV-19/England/PHEC-303D4F/2021	2021-00-00	EPI_ISL_2740595	Respiratory_Virus_Unit
hCoV-19/Sweden/21-54075/2021	2021-05-31	EPI_ISL_2615366	Swedish_national_genomic_surveillance_program_of_SARS-CoV-2
hCoV-19/Switzerland/SO-ETHZ-33562326/2021	2021-07-22	EPI_ISL_3296673	Viollier_AG
hCoV-19/Northern_Ireland/CAMC-14D5EF4/2021	2021-04-03	EPI_ISL_1584515	Lighthouse_Lab_in_Cambridge
hCoV-19/USA/FL-BPHL-4244/2021	2021-05-07	EPI_ISL_2836081	Florida_Bureau_of_Public_Health_Laboratories
hCoV-19/Turkey/HSGM-GF1625/2021	2021-07-12	EPI_ISL_3256755	Ministry_of_Health_Turkey
hCoV-19/Lithuania/S21D917/2021	2021-04-11	EPI_ISL_1756908	UAB_InMedica
hCoV-19/Denmark/DCGC-8497/2020	2020-10-26	EPI_ISL_625733	Department_of_Virus_and_Microbiological_Special_Diagnostics
hCoV-19/USA/WY-WYPHL-20146080/2020	2020-11-20	EPI_ISL_2594411	Wyoming_Public_Health_Laboratory
hCoV-19/Canada/ON-PHL-21-15160-v2/2021	2021-04-00	EPI_ISL_2713383	Public_Health_Ontario_Laboratory
hCoV-19/USA/RI-CDCBI-CRSP_02042/2021	2021-03-24	EPI_ISL_1578275	Broad_Institute_Clinical_Research_Sequencing_Platform
hCoV-19/Germany/BW-RKI-I-164466/2021	2021-05-18	EPI_ISL_2388068	MVZ_Labor_Dr._Limbach_&_Kollegen_GbR
hCoV-19/USA/MA-CDC-ASC210050552/2021	2021-04-07	EPI_ISL_1836185	Aegis_Sciences_Corporation
hCoV-19/Belgium/UZA-UA-119LBJ/2021	2021-06-17	EPI_ISL_2714893	LHUB-ULB
hCoV-19/France/HDF-P205-21255M0412/2021	2021-06-25	EPI_ISL_3046531	CHU_LILLE
hCoV-19/Mexico/OAX_INER_IMSS_1837/2021	2021-07-28	EPI_ISL_3557108	Laboratorio_Central_de_Epidemiolog\u00eda_(LCE)
hCoV-19/Germany/NW-RKI-I-161328/2021	2021-01-19	EPI_ISL_2315969	Universit\u00e4tsklinikum_K\u00f6ln;_Institut_f\u00fcr_Virologie
hCoV-19/Italy/TAA-IGA-1900504662/2021	2021-02-20	EPI_ISL_1222810	Azienda_Sanitaria_dell'Alto_Adige_Laboratorio_Aziendale_di_Microbiologia_e_Virologia
hCoV-19/USA/TX-HMH-MCoV-23074/2021	2021-01-11	EPI_ISL_1077604	Houston_Methodist_Hospital
hCoV-19/Turkey/HSGM-FS6067/2021	2021-08-08	EPI_ISL_3415489	Ministry_of_Health_Turkey
hCoV-19/Germany/NW-RKI-I-210932/2021	2021-08-16	EPI_ISL_3884766	amedes_MVZ_DIAMEDIS_Sennestadt
hCoV-19/Japan/PG-61584/2021	2021-04-28	EPI_ISL_3197528	Pathogen_Genomics_Center
hCoV-19/England/MILK-1535BEB/2021	2021-04-24	EPI_ISL_1985643	Lighthouse_Lab_in_Milton_Keynes
hCoV-19/Italy/LAZ-UCBM-98/2021	2021-07-19	EPI_ISL_3137565	Ospedale_San_Filippo_Neri_Microvir
hCoV-19/Canada/AB-ABPHL-05857/2021	2021-02-21	EPI_ISL_2165208	Alberta_Precision_Labs_(APL)
hCoV-19/Slovakia/UKBA-1922/2021	2021-03-11	EPI_ISL_1299313	Institute_of_Virology
hCoV-19/USA/MD-HP07191-PIDMFABZBB/2020	2020-06-08	EPI_ISL_3098489	Johns_Hopkins_Hospital_Department_of_Pathology
hCoV-19/Finland/THL-202122169/2021	2021-07-08	EPI_ISL_3230389	TYKS
hCoV-19/Portugal/PT13064/2021	2021-07-27	EPI_ISL_3306963	CHLC
hCoV-19/USA/MD-IGS-012106705078A/2021	2021-03-08	EPI_ISL_1500271	Maryland_Genomics
hCoV-19/England/LSPA-1A7931B/2021	2021-07-27	EPI_ISL_3499836	Rosalind_Franklin_Laboratory
hCoV-19/Scotland/QEUH-154433C/2021	2021-04-26	EPI_ISL_1939806	Lighthouse_Lab_in_Glasgow
hCoV-19/Denmark/DCGC-129741/2021	2021-07-14	EPI_ISL_3028597	Department_of_Bacteria
hCoV-19/Wales/PHWC-24051/2020	2020-03-17	EPI_ISL_474225	Wales_Specialist_Virology_Centre_Sequencing_lab
hCoV-19/England/MILK-15DDD49/2021	2021-05-29	EPI_ISL_2392894	Lighthouse_Lab_in_Milton_Keynes
hCoV-19/USA/MA-MGH-00633/2020	2020-04-02	EPI_ISL_460189	Massachusetts_General_Hospital
hCoV-19/USA/FL-CDC-STM-000049125/2021	2021-04-01	EPI_ISL_1679123	Helix/Illumina
hCoV-19/Netherlands/NH-RIVM-33221/2021	2021-05-03	EPI_ISL_2303442	Dutch_COVID-19_response_team
hCoV-19/USA/DC-CDC-LC0061021/2021	2021-05-11	EPI_ISL_2306107	Laboratory_Corporation_of_America
hCoV-19/Germany/SN-RKI-I-085066/2021	2021-04-07	EPI_ISL_1722293	Diagnosticum_-_Labor_Neukirchen
hCoV-19/USA/TX-HMH-MCoV-31614/2020	2020-12-23	EPI_ISL_2190250	Houston_Methodist_Hospital
hCoV-19/Turkey/HSGM-C14591/2021	2021-08-14	EPI_ISL_3558816	Ministry_of_Health_Turkey
hCoV-19/USA/MD-CDC-LC0017428/2021	2021-02-15	EPI_ISL_1291215	Laboratory_Corporation_of_America
hCoV-19/Canada/ON-PHL-21-27536-v2/2021	2021-08-00	EPI_ISL_3835544	Public_Health_Ontario_Laboratory
hCoV-19/England/QEUH-138FDB1/2021	2021-03-01	EPI_ISL_1333438	Lighthouse_Lab_in_Glasgow
hCoV-19/USA/CO-CSU-D2094/2020	2020-04-02	EPI_ISL_527456	Colorado_State_University_-_Ebel_Lab
hCoV-19/England/MILK-1607F03/2021	2021-06-01	EPI_ISL_2456084	Lighthouse_Lab_in_Milton_Keynes
hCoV-19/England/ALDP-1197978/2021	2021-01-26	EPI_ISL_990355	Lighthouse_Lab_in_Alderley_Park
hCoV-19/Italy/CAL-AMC-21042359-DS/2021	2021-04-23	EPI_ISL_2884283	Virology_Laboratory
hCoV-19/Canada/BC-BCCDC-122256/2021	2021-05-05	EPI_ISL_3600384	British_Columbia_Centre_For_Disease_Control
hCoV-19/England/MILK-1A55E05/2021	2021-07-28	EPI_ISL_3339396	Lighthouse_Lab_in_Milton_Keynes
hCoV-19/England/PHEC-157B08/2021	2021-00-00	EPI_ISL_2736662	Respiratory_Virus_Unit
hCoV-19/England/NORW-301D2D7/2021	2021-08-10	EPI_ISL_3772795	Quadram_Institute_Bioscience
hCoV-19/Denmark/DCGC-94180/2021	2021-05-03	EPI_ISL_2174025	Department_of_Virus_and_Microbiological_Special_Diagnostics
hCoV-19/England/QEUH-19E3298/2021	2021-07-22	EPI_ISL_3172622	Lighthouse_Lab_in_Glasgow
hCoV-19/Australia/NSW106/2020	2020-03-25	EPI_ISL_427748	Centre_for_Infectious_Diseases_and_Microbiology_Public_Health
hCoV-19/USA/FL-CDC-FG-025149/2021	2021-04-12	EPI_ISL_2038091	Fulgent_Genetics
hCoV-19/Sweden/3924601463/2021	2021-02-23	EPI_ISL_2215006	Swedish_national_genomic_surveillance_program_of_SARS-CoV-2
hCoV-19/USA/FL-BPHL-2146/2021	2021-03-26	EPI_ISL_1651326	Florida_Bureau_of_Public_Health_Laboratories
hCoV-19/England/MILK-157994B/2021	2021-05-07	EPI_ISL_2138026	Lighthouse_Lab_in_Milton_Keynes
hCoV-19/Finland/1223/2021	2021-02-03	EPI_ISL_1842242	Department_of_Virology_and_Immunology
hCoV-19/Turkey/HSGM-C2322/2021	2021-07-07	EPI_ISL_3565016	Ministry_of_Health_Turkey
hCoV-19/England/QEUH-178716E/2021	2021-06-22	EPI_ISL_2729472	Lighthouse_Lab_in_Glasgow
hCoV-19/Germany/HH-HPI-p4872/2021	2021-03-08	EPI_ISL_1715903	Labor_Dr._Fenner_und_Kollegen
hCoV-19/France/IDF-IPP17693/2021	2021-07-19	EPI_ISL_3245851	Hospital
hCoV-19/England/ALDP-A2ECFF/2020	2020-10-05	EPI_ISL_587039	Lighthouse_Lab_in_Alderley_Park
hCoV-19/England/MILK-156C6EA/2021	2021-05-05	EPI_ISL_2120080	Lighthouse_Lab_in_Milton_Keynes
hCoV-19/England/ALDP-114FB88/2021	2021-01-23	EPI_ISL_947820	Lighthouse_Lab_in_Alderley_Park
hCoV-19/Mexico/CMX-IBT-IMSS-364/2021	2021-02-12	EPI_ISL_1288193	Laboratorio_Central_de_Epidemiolog\u00eda_(LCE)
hCoV-19/Belgium/UZA-UA-CV2083994880/2021	2021-06-30	EPI_ISL_2861709	Platform_BIS_UZA/UAntwerpen
hCoV-19/France/ARA-CHUGA-1033494804/2021	2021-03-18	EPI_ISL_2510154	CHUGA-IBP-laboratoire_de_Virologie
hCoV-19/England/ALDP-BBAC42/2020	2020-11-21	EPI_ISL_701934	Lighthouse_Lab_in_Alderley_Park
hCoV-19/Scotland/QEUH-151598D/2021	2021-04-18	EPI_ISL_1807079	Lighthouse_Lab_in_Glasgow
hCoV-19/England/MILK-181917F/2021	2021-06-30	EPI_ISL_2866845	Lighthouse_Lab_in_Milton_Keynes
hCoV-19/England/ALDP-1BF94E2/2021	2021-08-17	EPI_ISL_3639345	Lighthouse_Lab_in_Alderley_Park
hCoV-19/USA/CA-CDPH-500000986/2021	2021-07-06	EPI_ISL_3722974	CDPH_VBL
hCoV-19/Canada/ON-PHL-20-01233/2020	2020-06-00	EPI_ISL_548855	Public_Health_Ontario_Laboratory
hCoV-19/England/ALDP-1993F36/2021	2021-07-15	EPI_ISL_3096516	Lighthouse_Lab_in_Alderley_Park
hCoV-19/England/QEUH-188B248/2021	2021-07-05	EPI_ISL_2924802	Lighthouse_Lab_in_Glasgow
hCoV-19/Turkey/HSGM-C13355/2021	2021-08-18	EPI_ISL_3589859	Ministry_of_Health_Turkey
hCoV-19/USA/MA-CDC-STM-000042657/2021	2021-03-23	EPI_ISL_1576405	Helix/Illumina
hCoV-19/England/QEUH-14559DD/2021	2021-03-22	EPI_ISL_1453042	Lighthouse_Lab_in_Glasgow
hCoV-19/Germany/NW-RKI-I-101056/2021	2021-04-23	EPI_ISL_1846613	SYNLAB_MVZ_Leverkusen
hCoV-19/England/CAMB-80150/2020	2020-04-09	EPI_ISL_470409	Department_of_Pathology
hCoV-19/Germany/BW-RKI-I-181843/2021	2021-06-15	EPI_ISL_2759954	SYNLAB_MVZ_Leinfelden-Echterdingen
hCoV-19/Poland/NIPH-NIH_ECDC-4202/2021	2021-04-13	EPI_ISL_2161409	LABORATORIUM_BADA\u0143_KLINICZNYCH_WSSE_w_OPOLU
hCoV-19/USA/CA-CDC-FG-019342/2021	2021-04-02	EPI_ISL_1614028	Fulgent_Genetics
hCoV-19/USA/AK-PHL11415/2021	2021-08-15	EPI_ISL_3707522	Alaska_State_Virology_Laboratory
hCoV-19/Japan/PG-58952/2021	2021-05-28	EPI_ISL_2773804	Hiroshima_Prefectural_Technology_Research_Institute
hCoV-19/USA/CA-CDPH-3000005952/2021	2021-03-31	EPI_ISL_2882857	CDPH_VBL
hCoV-19/Cote_d'Ivoire/BKE1695-bc82/2021	2021-01-21	EPI_ISL_1367698	Molecular_diagnostic_unit_for_viral_haemorrhagic_fevers_and_emerging_viruses
hCoV-19/India/AP-CCMB-CIA6587/2021	2021-07-09	EPI_ISL_3453788	AP_SSO
hCoV-19/Scotland/QEUH-BEB185/2020	2020-12-05	EPI_ISL_710627	Lighthouse_Lab_in_Glasgow
hCoV-19/USA/MS-SRL_330265221/2021	2021-08-15	EPI_ISL_3716721	Sonic_Reference_Laboratory
hCoV-19/USA/DE-DHSS-B1077979/2021	2021-04-14	EPI_ISL_1908969	DPHL
hCoV-19/USA/CA-CZB-30541/2021	2021-01-18	EPI_ISL_2102863	Contra_Costa_County_Public_Health_Lab
hCoV-19/USA/MI-MDHHS-SC29811/2021	2021-04-12	EPI_ISL_2959694	Michigan_Department_of_Health_and_Human_Services
hCoV-19/England/QEUH-B0EA27/2020	2020-11-02	EPI_ISL_642117	Lighthouse_Lab_in_Glasgow
hCoV-19/Canada/QC-1nDJXQ-Q8121007/2021	2021-04-12	EPI_ISL_2975378	Laboratoire_de_sant\u00e9_publique_du_Qu\u00e9bec
hCoV-19/England/ALDP-143C12F/2021	2021-03-10	EPI_ISL_1411938	Lighthouse_Lab_in_Alderley_Park
hCoV-19/England/ALDP-1636B16/2021	2021-06-03	EPI_ISL_2514172	Lighthouse_Lab_in_Alderley_Park
hCoV-19/Sweden/10086357/2021	2021-05-31	EPI_ISL_2618884	Swedish_national_genomic_surveillance_program_of_SARS-CoV-2
hCoV-19/England/ALDP-983576/2020	2020-07-20	EPI_ISL_529556	Queens_Medical_Centre
hCoV-19/France/PAC-IHU-0653/2020	2020-03-20	EPI_ISL_568916	MEPHI
hCoV-19/France/OCC-CHU-TLS-210871150101/2021	2021-03-27	EPI_ISL_2381095	GCS_DE_BIOLOGIE_DU_TERRITOIRE_DE_L'ARIEGE
hCoV-19/Israel/CVL-7899/2021	2021-03-01	EPI_ISL_2083441	Israel_Central_Virology_laboratory
hCoV-19/Germany/un-RKI-I-105116/2021	2021-03-30	EPI_ISL_1849651	SYNLAB_MVZ_Heidelberg
hCoV-19/Denmark/DCGC-74989/2021	2021-04-19	EPI_ISL_1883560	Department_of_Virus_and_Microbiological_Special_Diagnostics
hCoV-19/Belgium/rega-4030/2021	2021-03-01	EPI_ISL_1322709	KU_Leuven
hCoV-19/Italy/CAM-TIGEM-IZSM-COLLI-11214/2021	2021-04-15	EPI_ISL_2020514	Istituto_Zooprofilattico_Sperimentale_del_Mezzogiorno
hCoV-19/USA/NC-CDC-2-4172265/2021	2021-03-15	EPI_ISL_1662237	NC_State_Laboratory_of_Public_Health
hCoV-19/USA/CA-CDC-FG-056667/2021	2021-07-31	EPI_ISL_3348601	Fulgent_Genetics
hCoV-19/Denmark/DCGC-111925/2021	2021-06-14	EPI_ISL_2666270	Department_of_Bacteria
hCoV-19/Scotland/QEUH-18DD353/2021	2021-07-09	EPI_ISL_2998511	Lighthouse_Lab_in_Glasgow
hCoV-19/USA/CA-CDC-FG-046491/2021	2021-07-21	EPI_ISL_3211785	Fulgent_Genetics
hCoV-19/England/MILK-13E188F/2021	2021-03-12	EPI_ISL_1327753	Lighthouse_Lab_in_Milton_Keynes
hCoV-19/USA/NY-MSHSPSP-PV14582/2020	2020-07-13	EPI_ISL_1300946	MSHS_Clinical_Microbiology_Laboratories
hCoV-19/Germany/BW-FR0607/2021	2021-02-02	EPI_ISL_1195367	Institute_of_Virology
hCoV-19/Wales/PHWC-48779F/2020	2020-10-25	EPI_ISL_639236	Wales_Specialist_Virology_Centre_Sequencing_lab
hCoV-19/Wales/ALDP-10ED16D/2021	2021-01-20	EPI_ISL_991967	Lighthouse_Lab_in_Alderley_Park
hCoV-19/Japan/PG-18941/2021	2021-01-05	EPI_ISL_1127780	Pathogen_Genomics_Center
hCoV-19/USA/NH-CDC-2-4368903/2021	2021-05-04	EPI_ISL_2229197	NH_Dept._of_Health_and_Human_Services_Public_Health_Labs
hCoV-19/England/MILK-137861A/2021	2021-03-01	EPI_ISL_1245387	Lighthouse_Lab_in_Milton_Keynes
hCoV-19/England/ALDP-17D251D/2021	2021-06-22	EPI_ISL_2831056	Lighthouse_Lab_in_Alderley_Park
hCoV-19/Canada/BC-BCCDC-36347/2021	2021-01-26	EPI_ISL_2498846	BCCDC_Public_Health_Laboratory
hCoV-19/England/QEUH-1841712/2021	2021-07-02	EPI_ISL_2917647	Lighthouse_Lab_in_Glasgow
hCoV-19/Germany/BE-RKI-I-136971/2021	2021-05-03	EPI_ISL_2120327	MDI_Limbach_Berlin_GmbH;_MVZ_Labor_Berlin
hCoV-19/Japan/IC-1144/2021	2021-04-28	EPI_ISL_2131629	SARS-CoV-2_testing_team
hCoV-19/USA/WA-S8771/2021	2021-05-27	EPI_ISL_2715181	Atlas_Genomics
hCoV-19/England/MILK-EB793C/2021	2021-01-02	EPI_ISL_820664	Lighthouse_Lab_in_Milton_Keynes
hCoV-19/Gibraltar/210500736/2021	2021-02-01	EPI_ISL_1299697	Microbiology
hCoV-19/Reunion/HCL021138745101/2021	2021-07-20	EPI_ISL_3380638	CERBAILLIANCE_LA_REUNION
hCoV-19/USA/CA-CDPH-3000018499/2021	2021-02-18	EPI_ISL_2855210	CDPH_VBL
hCoV-19/England/CAMC-12726F3/2021	2021-02-11	EPI_ISL_1033520	Lighthouse_Lab_in_Cambridge
hCoV-19/England/ALDP-1187E12/2021	2021-01-26	EPI_ISL_946479	Lighthouse_Lab_in_Alderley_Park
hCoV-19/USA/TX-HMH-MCoV-35527/2021	2021-03-17	EPI_ISL_2200371	Houston_Methodist_Hospital
hCoV-19/England/ALDP-A69250/2020	2020-10-12	EPI_ISL_608921	Lighthouse_Lab_in_Alderley_Park
hCoV-19/Finland/THL-202118025/2021	2021-05-06	EPI_ISL_2644933	Islab
hCoV-19/USA/FL-BPHL-4527/2021	2021-04-07	EPI_ISL_2836359	Florida_Bureau_of_Public_Health_Laboratories
hCoV-19/Germany/BY-RKI-I-165327/2021	2021-05-19	EPI_ISL_2388781	LabKom_-_Labor_Augsburg_MVZ_GmbH
hCoV-19/USA/FL-CDC-FG-011516/2021	2021-03-06	EPI_ISL_1459070	Fulgent_Genetics
hCoV-19/England/MILK-18DBD1B/2021	2021-07-10	EPI_ISL_2997669	Lighthouse_Lab_in_Milton_Keynes
hCoV-19/France/ARA-HCL021018806101/2021	2021-01-27	EPI_ISL_1359932	LABORATOIRE_BOUVIER
hCoV-19/Turkey/HSGM-D7094/2021	2021-08-16	EPI_ISL_3553799	Ministry_of_Health_Turkey
hCoV-19/USA/PA-CDC-QDX25704290/2021	2021-06-06	EPI_ISL_2652460	Quest_Diagnostics_Incorporated
hCoV-19/Wales/PHWC-PYUQZN/2021	2021-07-14	EPI_ISL_3083613	Originating_lab
hCoV-19/USA/CA-CDC-ASC210249095/2021	2021-07-27	EPI_ISL_3851557	Aegis_Sciences_Corporation
hCoV-19/USA/IL-CDC-QDX22903998/2021	2021-03-11	EPI_ISL_1391538	Quest_Diagnostics_Incorporated
hCoV-19/Spain/MD-IBV-99008540/2020	2020-09-05	EPI_ISL_654086	Hospital_General_Universitario_Gregorio_Mara\u00f1\u00f3n
hCoV-19/USA/AZ-CDC-LC0019316/2021	2021-02-17	EPI_ISL_1221347	Laboratory_Corporation_of_America
hCoV-19/USA/WI-WSLH-200135/2020	2020-04-24	EPI_ISL_578363	Wisconsin_State_Laboratory_of_Hygiene_Communicable_Disease_Division
hCoV-19/Denmark/DCGC-139878/2021	2021-07-25	EPI_ISL_3163770	Department_of_Bacteria
hCoV-19/England/MILK-ED2C23/2021	2021-01-03	EPI_ISL_836179	Lighthouse_Lab_in_Milton_Keynes
hCoV-19/Australia/VIC18076/2021	2021-01-01	EPI_ISL_962824	Victorian_Infectious_Diseases_Reference_Laboratory_(VIDRL)
hCoV-19/USA/MI-UM-10037081899/2020	2020-11-23	EPI_ISL_1118721	University_of_Michigan_Clinical_Microbiology_Laboratory
hCoV-19/Wales/PHWC-48C457/2020	2020-11-01	EPI_ISL_666430	Wales_Specialist_Virology_Centre_Sequencing_lab
hCoV-19/USA/PA-CDC-LC0172127/2021	2021-08-05	EPI_ISL_3685075	Laboratory_Corporation_of_America
hCoV-19/Portugal/PT6337/2021	2021-04-07	EPI_ISL_1853699	Instituto_Nacional_de_Saude_(INSA)
hCoV-19/England/NORT-1BA57A0/2021	2021-04-29	EPI_ISL_2126474	Northumbria_University_/_South_Tees_Hospitals_NHS_Foundation_Trust_/_North_Cumbria_Integrated_Care_NHS_Foundation_Trust_/_North_Tees_and_Hartlepool_NHS_Foundatio
hCoV-19/USA/MD-HP06444-PIDECAOZHE/2020	2020-12-24	EPI_ISL_2691901	Johns_Hopkins_Hospital_Department_of_Pathology
hCoV-19/USA/TX-HMH-6319/2020	2020-07-06	EPI_ISL_547388	Houston_Methodist_Hospital
hCoV-19/Canada/QC_AM1/2020	2020-04-09	EPI_ISL_476508	Laboratoire_de_microbiologie
hCoV-19/Netherlands/NB-UMCG-MMB_2333/2020	2020-12-07	EPI_ISL_3023701	UMC_Groningen
hCoV-19/USA/NJ-CDC-QDX24125631/2021	2021-04-17	EPI_ISL_1990365	Quest_Diagnostics_Incorporated
hCoV-19/Wales/PHWC-4BCB77/2021	2021-01-18	EPI_ISL_922832	Wales_Specialist_Virology_Centre_Sequencing_lab
hCoV-19/Denmark/DCGC-65944/2021	2021-03-15	EPI_ISL_1874515	Department_of_Virus_and_Microbiological_Special_Diagnostics
hCoV-19/Slovenia/08-151489-MB/2021	2021-08-18	EPI_ISL_3829308	National_Laboratory_for_Health
hCoV-19/Japan/PG-87976/2021	2021-08-06	EPI_ISL_3899667	Pathogen_Genomics_Center
hCoV-19/Canada/ABPHL-03005/2021	2021-01-13	EPI_ISL_2163437	Alberta_Precision_Labs_(APL)
hCoV-19/Canada/ON-S2378/2021	2021-01-20	EPI_ISL_961457	Toronto_Invasive_Bacterial_Diseases_Network
hCoV-19/Denmark/DCGC-15517/2020	2020-11-23	EPI_ISL_713864	Department_of_Virus_and_Microbiological_Special_Diagnostics
hCoV-19/England/PHWC-PYKKUB/2021	2021-06-24	EPI_ISL_2905633	Originating_lab
hCoV-19/Bahrain/340217593/2020	2020-06-22	EPI_ISL_487270	unknown
hCoV-19/Germany/BW-RKI-I-167036/2021	2021-05-28	EPI_ISL_2389834	SYNLAB_MVZ_Leinfelden-Echterdingen
hCoV-19/England/MILK-12BDAF0/2021	2021-02-16	EPI_ISL_1084024	Lighthouse_Lab_in_Milton_Keynes
hCoV-19/England/ALDP-1602D2C/2021	2021-05-31	EPI_ISL_2539669	Lighthouse_Lab_in_Alderley_Park
hCoV-19/Turkey/HSGM-D22846/2021	2021-08-20	EPI_ISL_3654992	Ministry_of_Health_Turkey
hCoV-19/USA/TX-HMH-MCoV-34628/2020	2020-11-23	EPI_ISL_2215492	Houston_Methodist_Hospital
hCoV-19/USA/FL-CDC-ASC210235596/2021	2021-07-29	EPI_ISL_3846335	Aegis_Sciences_Corporation
hCoV-19/Sweden/10099563/2021	2021-08-10	EPI_ISL_3784017	Swedish_national_genomic_surveillance_program_of_SARS-CoV-2
hCoV-19/England/MILK-189709A/2021	2021-07-05	EPI_ISL_2936687	Lighthouse_Lab_in_Milton_Keynes
hCoV-19/Germany/HH-p7184/2021	2021-05-16	EPI_ISL_2689432	Labor_Dr._Fenner_und_Kollegen
hCoV-19/USA/CA-Stanford-20_S04/2021	2021-04-08	EPI_ISL_3916233	Stanford_Health_Care
hCoV-19/Canada/AB-ABPHL-23306/2021	2021-06-26	EPI_ISL_3116121	Edmonton_Provincial_Lab
hCoV-19/USA/NY-CDC-FG-085013/2021	2021-08-10	EPI_ISL_3865643	Fulgent_Genetics
hCoV-19/USA/TX-CDC-LC0090141/2021	2021-06-24	EPI_ISL_3017035	Laboratory_Corporation_of_America
hCoV-19/Portugal/PT2345/2021	2021-01-13	EPI_ISL_941395	Instituto_Nacional_de_Saude_(INSA)
hCoV-19/Denmark/DCGC-21628/2020	2020-12-21	EPI_ISL_757962	Department_of_Virus_and_Microbiological_Special_Diagnostics
hCoV-19/Turkey/HSGM-GF2346/2021	2021-07-15	EPI_ISL_3257227	Ministry_of_Health_Turkey
hCoV-19/USA/MI-UM-S572030/2021	2021-02-10	EPI_ISL_1058982	University_of_Michigan_Clinical_Microbiology_Laboratory
hCoV-19/Netherlands/GE-RIVM-33844/2021	2021-05-03	EPI_ISL_2303366	Dutch_COVID-19_response_team
hCoV-19/Germany/NW-HHU-6710/2021	2021-05-11	EPI_ISL_2381451	ZOTZ_KLIMAS_MVZ_D\u00fcsseldorf-Centrum_GbR_\u00dcBAG_f\u00fcr_Labormedizin
hCoV-19/Denmark/DCGC-49590/2021	2021-02-15	EPI_ISL_1125981	Department_of_Virus_and_Microbiological_Special_Diagnostics
hCoV-19/USA/PA-CDC-LC0193342/2021	2021-08-14	EPI_ISL_3755810	Laboratory_Corporation_of_America
hCoV-19/Italy/EMR-148044-003-01/2021	2021-04-00	EPI_ISL_2331399	Azienda_Ospedaliero_-_Universitaria_di_Modena_Policlinico_-_Virologia_e_Microbiologia_Molecolare
hCoV-19/USA/CA-UCSF-UC943/2021	2021-01-03	EPI_ISL_978117	Chiu_Laboratory
hCoV-19/Denmark/DCGC-42433/2021	2021-02-08	EPI_ISL_1022711	Department_of_Virus_and_Microbiological_Special_Diagnostics
hCoV-19/Germany/SN-RKI-I-011108/2021	2021-01-13	EPI_ISL_1141236	Bioscientia_Labor_Wermsdorf
hCoV-19/Sweden/10066899/2021	2021-04-29	EPI_ISL_2205866	Swedish_national_genomic_surveillance_program_of_SARS-CoV-2
hCoV-19/England/ALDP-A2F6A5/2020	2020-10-05	EPI_ISL_587144	Lighthouse_Lab_in_Alderley_Park
hCoV-19/Germany/BW-RKI-I-157090/2021	2021-05-10	EPI_ISL_2267488	SYNLAB_MVZ_Heidelberg
hCoV-19/USA/NY-Wadsworth-21027296-01/2021	2021-02-25	EPI_ISL_1398127	URMC_LABS
hCoV-19/England/ALDP-17304D4/2021	2021-06-16	EPI_ISL_2701030	Lighthouse_Lab_in_Alderley_Park
hCoV-19/Japan/PG-67640/2021	2021-05-08	EPI_ISL_3193977	Pathogen_Genomics_Center
hCoV-19/England/CAMC-990D8D/2020	2020-08-27	EPI_ISL_551913	Lighthouse_Lab_in_Cambridge
hCoV-19/Netherlands/Gelderland_83/2020	2020-05-19	EPI_ISL_460982	Dutch_COVID-19_response_team
hCoV-19/USA/WA-UW-65959/2021	2021-03-05	EPI_ISL_1405105	UW_Virology_Lab
hCoV-19/Belgium/UZA-UA-CV2257077842/2021	2021-08-04	EPI_ISL_3534864	Platform_BIS_UZA/UAntwerpen
hCoV-19/USA/FL-CDC-ASC210210124/2021	2021-08-02	EPI_ISL_3820441	Aegis_Sciences_Corporation
hCoV-19/USA/CO-CDC-ASC210109661/2021	2021-06-15	EPI_ISL_2832545	Aegis_Sciences_Corporation
hCoV-19/USA/FL-CDC-LC0152598/2021	2021-07-31	EPI_ISL_3512743	Laboratory_Corporation_of_America
hCoV-19/England/CAMC-AB0384/2020	2020-10-23	EPI_ISL_623347	Lighthouse_Lab_in_Cambridge
hCoV-19/USA/MI-MDHHS-SC22280/2020	2020-11-07	EPI_ISL_666946	Michigan_Department_of_Health_and_Human_Services
hCoV-19/Germany/BW-RKI-I-043473/2021	2021-03-06	EPI_ISL_1350661	SYNLAB_MVZ_Leinfelden-Echterdingen
hCoV-19/USA/TX-HMH-MCoV-9166/2020	2020-07-02	EPI_ISL_780977	Houston_Methodist_Hospital
hCoV-19/USA/NC-CDC-MMB08912166/2021	2021-05-22	EPI_ISL_2647400	Mako_Medical
hCoV-19/USA/NC-CDC-LC0140242/2021	2021-07-27	EPI_ISL_3513712	Laboratory_Corporation_of_America
hCoV-19/USA/GA-CDC-3953205-001/2020	2020-12-10	EPI_ISL_2501657	GA_Department_of_Public_Health_Laboratory
hCoV-19/Japan/PG-18057/2020	2020-12-27	EPI_ISL_1131884	Pathogen_Genomics_Center
hCoV-19/England/PLYM-1C47921/2021	2021-08-21	EPI_ISL_3766035	Lighthouse_Laboratory_Plymouth
hCoV-19/USA/MD-HP04917/2021	2021-04-18	EPI_ISL_1805915	Johns_Hopkins_Hospital_Department_of_Pathology
hCoV-19/Germany/BY-RKI-I-027864/2021	2021-02-22	EPI_ISL_1210895	SYNLAB_MVZ_Weiden
hCoV-19/Austria/CeMM5459/2020	2020-10-15	EPI_ISL_1495483	Department_of_Laboratory_Medicine
hCoV-19/Scotland/QEUH-1A094FF/2021	2021-07-24	EPI_ISL_3203650	Lighthouse_Lab_in_Glasgow
hCoV-19/England/BRIS-12BA2E/2020	2020-05-18	EPI_ISL_469395	PHE_South_West_Regional_Laboratory
hCoV-19/Finland/12072/2021	2021-07-28	EPI_ISL_3644960	Department_of_Virology_and_Immunology
hCoV-19/Ireland/LM-NVRL-M34IRL89576/2021	2021-08-05	EPI_ISL_3799703	National_Virus_Reference_Laboratory
hCoV-19/England/MILK-AB75C3/2020	2020-10-21	EPI_ISL_623473	Lighthouse_Lab_in_Milton_Keynes
hCoV-19/Netherlands/UT-RIVM-23115/2021	2021-03-24	EPI_ISL_1595997	Dutch_COVID-19_response_team
hCoV-19/England/MILK-B14D61/2020	2020-10-23	EPI_ISL_2735457	Respiratory_Virus_Unit
hCoV-19/Reunion/HCL021117282901/2021	2021-06-22	EPI_ISL_2893961	CERBAILLIANCE_LA_REUNION
hCoV-19/USA/PA-CDC-STM-000027555/2021	2021-02-28	EPI_ISL_1297968	Helix/Illumina
hCoV-19/India/HR-ICMR-58/2020	2020-08-00	EPI_ISL_1231362	BPS_GOVT._Medical_college_for_women	Khanapur_Kalan	Sonepat
hCoV-19/South_Africa/NICD-N9465/2021	2021-06-16	EPI_ISL_2895682	RUSTENBURG_LABORATORY
hCoV-19/England/ALDP-14190FE/2021	2021-03-14	EPI_ISL_1415778	Lighthouse_Lab_in_Alderley_Park
hCoV-19/Denmark/DCGC-2377/2020	2020-08-10	EPI_ISL_617557	Department_of_Virus_and_Microbiological_Special_Diagnostics
hCoV-19/Ireland/KK-NVRL-72IRL24802/2020	2020-08-13	EPI_ISL_578302	National_Virus_Reference_Laboratory
hCoV-19/Denmark/DCGC-51899/2021	2021-01-18	EPI_ISL_1859931	Molekyl\u00e6r_Medicinsk_Afdeling
hCoV-19/Germany/NW-RKI-I-204306/2021	2021-08-05	EPI_ISL_3713613	amedes_MVZ_DIAMEDIS_Sennestadt
hCoV-19/USA/IL-CDC-QDX25284257/2021	2021-05-24	EPI_ISL_2451362	Quest_Diagnostics_Incorporated
hCoV-19/Denmark/DCGC-4823/2020	2020-09-21	EPI_ISL_621433	Department_of_Virus_and_Microbiological_Special_Diagnostics
hCoV-19/Sweden/SE1410222258/2021	2021-01-11	EPI_ISL_2583918	Swedish_national_genomic_surveillance_program_of_SARS-CoV-2
hCoV-19/USA/WA-CDC-LC0181648/2021	2021-08-07	EPI_ISL_3750749	Laboratory_Corporation_of_America
hCoV-19/Germany/SN-RKI-I-154555/2021	2021-05-04	EPI_ISL_2265751	Bioscientia_Labor_Wermsdorf
hCoV-19/USA/UT-CDC-LC0085352/2021	2021-06-19	EPI_ISL_2927251	Laboratory_Corporation_of_America
hCoV-19/England/QEUH-14BCC26/2021	2021-04-01	EPI_ISL_1565226	Lighthouse_Lab_in_Glasgow
hCoV-19/Italy/FVG-ASUGI-156869/2020	2020-12-29	EPI_ISL_833445	SC_(UCO)_Igiene_e_Sanit\u00e0_Pubblica_(funzione_integrata_con_SC_Microbiologia_e_Virologia)_e_Laboratory_of_Molecular_Virology_of_the_Internation
hCoV-19/USA/MA-MASPHL-00030/2020	2020-04-02	EPI_ISL_791535	Massachusetts_State_Public_Health_Laboratory
hCoV-19/USA/MT-FYR-137/2021	2021-08-18	EPI_ISL_3908622	FYR_Diagnostics
hCoV-19/England/PHEC-338E02/2021	2021-00-00	EPI_ISL_3080033	Respiratory_Virus_Unit
hCoV-19/England/MILK-1B6D382/2021	2021-08-09	EPI_ISL_3435688	Lighthouse_Lab_in_Milton_Keynes
hCoV-19/Turkey/HSGM-C14582/2021	2021-08-14	EPI_ISL_3558818	Ministry_of_Health_Turkey
hCoV-19/Italy/CAM-TIGEM-4443/2021	2021-00-00	EPI_ISL_1196949	IZSM
hCoV-19/Sweden/21-51703/2021	2021-01-25	EPI_ISL_1232025	Klinisk_Mikrobiologi
hCoV-19/Canada/QC-CHUS-473680701/2020	2020-12-03	EPI_ISL_1522515	Laboratoire_de_sant\u00e9_publique_du_Qu\u00e9bec
hCoV-19/England/ALDP-142A19D/2021	2021-03-11	EPI_ISL_1415453	Lighthouse_Lab_in_Alderley_Park
hCoV-19/Scotland/EDB13478/2020	2020-12-09	EPI_ISL_865161	Virology_Department
hCoV-19/USA/WI-UW-4815/2020	2020-09-24	EPI_ISL_2294891	University_of_Wisconsin-Madison_AIDS_Vaccine_Research_Laboratories
hCoV-19/Sweden/DC111263171/2021	2021-05-19	EPI_ISL_2418057	Swedish_national_genomic_surveillance_program_of_SARS-CoV-2
hCoV-19/Finland/THL-202110402/2021	2021-03-22	EPI_ISL_2507003	TYKS
hCoV-19/USA/TX-HMH-MCoV-13856/2020	2020-08-17	EPI_ISL_787149	Houston_Methodist_Hospital
hCoV-19/England/CAMC-DD9003/2020	2020-12-28	EPI_ISL_821733	Lighthouse_Lab_in_Cambridge
hCoV-19/Scotland/QEUH-15CCBBC/2021	2021-05-26	EPI_ISL_2407451	Lighthouse_Lab_in_Glasgow
hCoV-19/France/HDF-100002648102/2021	2021-04-00	EPI_ISL_1936782	Synlab_Haut_de_France
hCoV-19/USA/WV-WVU-WV120125/2021	2021-05-13	EPI_ISL_2615547	QLabs
hCoV-19/England/ALDP-1B11280/2021	2021-08-05	EPI_ISL_3379703	Lighthouse_Lab_in_Alderley_Park
hCoV-19/England/PLYM-1808173/2021	2021-06-29	EPI_ISL_2847970	Lighthouse_Laboratory_Plymouth
hCoV-19/Turkey/HSGM-MG3078/2021	2021-08-18	EPI_ISL_3585930	Ministry_of_Health_Turkey
hCoV-19/England/QEUH-12A2AB2/2021	2021-02-14	EPI_ISL_1084491	Lighthouse_Lab_in_Glasgow
hCoV-19/Romania/ROSV_569/2020	2020-04-05	EPI_ISL_491085	Suceava_County_Emergency_Hospital
hCoV-19/Spain/GA-SCQ_21-595357/2021	2021-07-30	EPI_ISL_3718626	Servizo_de_Microbiolox\u00eda._Complexo_Hospitalario_de_Santiago_de_Compostela
hCoV-19/USA/FL-CDC-STM-000066050/2021	2021-04-30	EPI_ISL_2159865	Helix/Illumina
hCoV-19/USA/MI-CDC-STM-000050218/2021	2021-04-03	EPI_ISL_1734937	Helix/Illumina
hCoV-19/France/IDF-CERBAHC-08353924/2021	2021-00-00	EPI_ISL_3718733	LBM_Porte_de_la_Chapelle
hCoV-19/Singapore/1537/2021	2021-06-12	EPI_ISL_2621956	National_Public_Health_Laboratory
hCoV-19/USA/AZ-CDC-ASC210057044/2021	2021-04-12	EPI_ISL_1996220	Aegis_Sciences_Corporation
hCoV-19/Sweden/3970555964/2021	2021-05-10	EPI_ISL_2414037	Swedish_national_genomic_surveillance_program_of_SARS-CoV-2
hCoV-19/USA/KY-KSPHL-100137/2021	2021-01-07	EPI_ISL_983068	Gravity_Diagnostics
hCoV-19/USA/CT-CDC-LC0039921/2021	2021-04-05	EPI_ISL_1680789	Laboratory_Corporation_of_America
hCoV-19/Denmark/DCGC-101402/2021	2021-05-10	EPI_ISL_2299118	Department_of_Virus_and_Microbiological_Special_Diagnostics
hCoV-19/Scotland/QEUH-99857E/2020	2020-08-24	EPI_ISL_539915	Lighthouse_Lab_in_Glasgow
hCoV-19/Slovakia/UVZ_PL17_B6_11323/2021	2021-05-20	EPI_ISL_2598534	Public_Health_Authority_of_the_Slovak_Republic
hCoV-19/Slovenia/230487/2021	2021-05-02	EPI_ISL_2322212	Institute_of_Microbiology_and_Immunology
hCoV-19/USA/OH-CDC-QDX22207140/2021	2021-02-19	EPI_ISL_1193635	Quest_Diagnostics_Incorporated
hCoV-19/Italy/UMB-IZSGC-301645-1-55/2021	2021-08-09	EPI_ISL_3737251	Azienda_Ospedaliera_Terni
hCoV-19/Scotland/QEUH-A3772F/2020	2020-10-07	EPI_ISL_2751179	Respiratory_Virus_Unit
hCoV-19/England/ALDP-11BDE40/2021	2021-01-30	EPI_ISL_969533	Lighthouse_Lab_in_Alderley_Park
hCoV-19/England/ALDP-1B76799/2021	2021-08-11	EPI_ISL_3469799	Lighthouse_Lab_in_Alderley_Park
hCoV-19/England/HSLL-17A612D/2021	2021-06-24	EPI_ISL_2765871	Health_Services_Laboratories
hCoV-19/Sweden/20-51958/2020	2020-06-09	EPI_ISL_539882	Narhalsan_Olskroken_VC
hCoV-19/USA/LA-CDC-ASC210239774/2021	2021-08-07	EPI_ISL_3861740	Aegis_Sciences_Corporation
hCoV-19/Scotland/QEUH-17F4F62/2021	2021-06-28	EPI_ISL_2850757	Lighthouse_Lab_in_Glasgow
hCoV-19/Greece/27113/2021	2021-07-22	EPI_ISL_3598809	Central_Public_Health_Laboratory
hCoV-19/USA/WA-UW-21072231388/2021	2021-07-22	EPI_ISL_3412244	UW_Virology_Lab
hCoV-19/Spain/CT-BST9961562933/2021	2021-07-05	EPI_ISL_3099743	CAP_Les_Hortes
hCoV-19/England/PLYM-1AABB63/2021	2021-08-02	EPI_ISL_3309366	Lighthouse_Laboratory_Plymouth
hCoV-19/USA/PA-CDC-STM-000073806/2021	2021-05-12	EPI_ISL_2599210	Helix/Illumina
hCoV-19/USA/AZ-ASPHL-861/2020	2020-05-28	EPI_ISL_2650176	Arizona_State_Public_Health_Laboratory
hCoV-19/Brazil/RJ-FIOCRUZ-1213/2021	2021-01-11	EPI_ISL_2614159	Laboratory_of_Respiratory_Viruses_and_Measles
hCoV-19/Sweden/15905969P/2021	2021-03-30	EPI_ISL_3792699	Swedish_national_genomic_surveillance_program_of_SARS-CoV-2
hCoV-19/Japan/PG-44566/2021	2021-05-10	EPI_ISL_2760199	SARS-CoV-2_testing_team
hCoV-19/Canada/ON-PHL-21-02795/2021	2021-01-00	EPI_ISL_1230900	Public_Health_Ontario_Laboratory
hCoV-19/Sweden/01_SE100_21CS504246/2021	2021-06-09	EPI_ISL_2899199	Unilabs
hCoV-19/USA/TX-CDC-ASC210246193/2021	2021-07-24	EPI_ISL_3815792	Aegis_Sciences_Corporation
hCoV-19/Spain/VC-IBV-98016634/2021	2021-01-18	EPI_ISL_1060256	Laboratorio_Echevarne_S.A.
hCoV-19/USA/MA-CDC-QDX25472466/2021	2021-06-01	EPI_ISL_2534553	Quest_Diagnostics_Incorporated
hCoV-19/England/CAMC-1264111/2021	2021-02-10	EPI_ISL_1019325	Lighthouse_Lab_in_Cambridge
hCoV-19/USA/VT-CDC-QDX27611333/2021	2021-08-07	EPI_ISL_3720388	Quest_Diagnostics_Incorporated
hCoV-19/England/PHWC-4C904B/2021	2021-02-08	EPI_ISL_1387239	Originating_lab
hCoV-19/USA/CA-UCSF-JD27/2021	2021-01-17	EPI_ISL_1093875	DeRisi_Lab
hCoV-19/USA/NH-UW-5500489/2020	2020-06-30	EPI_ISL_2773919	UW_Virology_Lab
hCoV-19/Germany/un-RKI-I-078305/2021	2021-04-13	EPI_ISL_1643582	Limbach_-_MVZ_Humangenetik_Ulm
hCoV-19/Denmark/DCGC-151433/2021	2021-08-11	EPI_ISL_3450683	Department_of_Bacteria
hCoV-19/Northern_Ireland/QEUH-964159/2020	2020-08-12	EPI_ISL_536921	Lighthouse_Lab_in_Glasgow
hCoV-19/Turkey/HSGM-DG3186/2021	2021-08-17	EPI_ISL_3586800	Ministry_of_Health_Turkey
hCoV-19/USA/FL-CDC-STM-000058170/2021	2021-04-17	EPI_ISL_1924251	Helix/Illumina
hCoV-19/Italy/LAZ-IFO-07143164/2021	2021-07-14	EPI_ISL_3068566	IRCCS_San_Gallicano_Dermatological_Institute
hCoV-19/England/PHWC-4C3849/2021	2021-02-01	EPI_ISL_1052228	Originating_lab
hCoV-19/South_Korea/KDCA5749/2021	2021-06-26	EPI_ISL_2967463	Division_of_Emerging_Infectious_Diseases
hCoV-19/Denmark/DCGC-103157/2021	2021-05-10	EPI_ISL_2300689	Department_of_Virus_and_Microbiological_Special_Diagnostics
hCoV-19/Norway/4825/2020	2020-10-22	EPI_ISL_2927763	Medical_Microbiology_Unit
hCoV-19/Germany/BY-MVP-000004780/2021	2021-04-14	EPI_ISL_2095277	Max_von_Pettenkofer_Institute
hCoV-19/USA/ME-HETL-J5782/2021	2021-04-01	EPI_ISL_3544237	Maine_Health_and_Environmental_Testing_Laboratory
hCoV-19/USA/FL-BPHL-1467/2020	2020-05-07	EPI_ISL_549249	Florida_Bureau_of_Public_Health_Laboratories
hCoV-19/Croatia/7908/2021	2021-07-30	EPI_ISL_3652090	Klinika_za_infektivne_bolesti_\Dr._Fran_Mihaljevi\u0107\
hCoV-19/Sweden/SUS0003887/2021	2021-08-19	EPI_ISL_3761495	Clinical_Microbiology
hCoV-19/Scotland/QEUH-1596641/2021	2021-05-17	EPI_ISL_2275616	Lighthouse_Lab_in_Glasgow
hCoV-19/Singapore/4118/2021	2021-08-20	EPI_ISL_3737397	National_Public_Health_Laboratory
hCoV-19/Slovenia/5C-021341-KP/2021	2021-04-08	EPI_ISL_1817487	National_Laboratory_for_Health
hCoV-19/Indonesia/YO-EIJK08/2020	2020-03-16	EPI_ISL_766032	RSUP_Dr._Sardjito
hCoV-19/Mexico/BCN-ALSR-4905/2020	2020-07-11	EPI_ISL_730207	Genomica_Lab_Molecular
hCoV-19/England/LOND-D6513/2020	2020-04-22	EPI_ISL_487525	University_College_London
hCoV-19/France/OCC-CHU-TLS-210331351601/2021	2021-02-02	EPI_ISL_3393925	CHU_Purpan_-_Laboratoire_de_Virologie_-_Institut_F\u00e9d\u00e9ratif_de_Biologie
hCoV-19/England/ALDP-13067C3/2021	2021-02-21	EPI_ISL_1100586	Lighthouse_Lab_in_Alderley_Park
hCoV-19/England/CAMC-BC0168/2020	2020-11-22	EPI_ISL_704961	Lighthouse_Lab_in_Cambridge
hCoV-19/Germany/un-RKI-I-131842/2021	2021-03-31	EPI_ISL_2114797	SYNLAB_MVZ_Ettlingen
hCoV-19/Scotland/QEUH-19660C0/2021	2021-07-14	EPI_ISL_3097940	Lighthouse_Lab_in_Glasgow
hCoV-19/Canada/QC-JUS-V6091135/2020	2020-04-08	EPI_ISL_954504	Laboratoire_de_sant\u00e9_publique_du_Qu\u00e9bec
hCoV-19/Switzerland/GE-33565514/2021	2021-03-15	EPI_ISL_1369618	University_Hospitals_of_Geneva
hCoV-19/England/PLYM-1C2577A/2021	2021-08-19	EPI_ISL_3698084	Lighthouse_Laboratory_Plymouth
hCoV-19/Sweden/SE1410596098/2021	2021-03-25	EPI_ISL_2255736	Swedish_national_genomic_surveillance_program_of_SARS-CoV-2
hCoV-19/England/MILK-A229A9/2020	2020-10-03	EPI_ISL_612533	Northumbria_University_/_South_Tees_Hospitals_NHS_Foundation_Trust_/_North_Cumbria_Integrated_Care_NHS_Foundation_Trust_/_North_Tees_and_Hartlepool_NHS_Foundation_
hCoV-19/USA/CA-LACPHL-AF02158/2021	2021-06-27	EPI_ISL_3943619	Pomona_Valley_Hospital_Medical_Center
hCoV-19/England/ALDP-1654C1F/2021	2021-06-02	EPI_ISL_2567688	Lighthouse_Lab_in_Alderley_Park
hCoV-19/Turkey/HSGM-C2081/2021	2021-07-07	EPI_ISL_3564892	Ministry_of_Health_Turkey
hCoV-19/Brazil/SP-2562/2021	2021-03-16	EPI_ISL_1752653	Instituto_Adolfo_Lutz_Central
hCoV-19/Sweden/4010278064/2021	2021-03-01	EPI_ISL_1418466	Swedish_national_genomic_surveillance_program_of_SARS-CoV-2
hCoV-19/USA/MN-CDC-IBX575535415855/2021	2021-04-27	EPI_ISL_2187110	Infinity_Biologix
hCoV-19/Canada/BC-BCCDC-53502/2021	2021-03-02	EPI_ISL_2529086	BCCDC_Public_Health_Laboratory
hCoV-19/Canada/QC-1nIOU-A8164196/2021	2021-04-16	EPI_ISL_3098308	Laboratoire_de_sant\u00e9_publique_du_Qu\u00e9bec
hCoV-19/Spain/CT-BST9925182581/2021	2021-03-29	EPI_ISL_2288966	CAP_SANTA_EUG\u00c8NIA_DE_BERGA
hCoV-19/USA/MI-CDC-STM-000047240/2021	2021-03-30	EPI_ISL_1690358	Helix/Illumina
hCoV-19/Italy/APU-IZSPB_317PT/2020	2020-11-02	EPI_ISL_653811	I.R.C.C.S._\S._De_Bellis\_-_Ente_Ospedaliero
hCoV-19/Slovenia/vero-65882-3p/2021	2021-02-05	EPI_ISL_1668569	Institute_of_Microbiology_and_Immunology
hCoV-19/Slovenia/08-098549-MB/2021	2021-04-17	EPI_ISL_2273218	National_Laboratory_for_Health
hCoV-19/England/BRBR-1850A44/2021	2021-07-02	EPI_ISL_2915617	Berkshire_and_Surrey_Pathology_Services_Lighthouse_Laboratory
hCoV-19/USA/NY-PRL-2021_03_29_01L05/2021	2021-03-24	EPI_ISL_1470843	Pandemic_Response_Lab_-_NYC
hCoV-19/France/ARA-HCL021115547501/2021	2021-06-21	EPI_ISL_2893809	ORIAPOLE
hCoV-19/England/ALDP-14AB60E/2021	2021-03-30	EPI_ISL_1505691	Lighthouse_Lab_in_Alderley_Park
hCoV-19/Japan/PG-57944/2021	2021-05-31	EPI_ISL_2884830	Hokkaido_Institute_of_Public_Health
hCoV-19/Wales/PHWC-4D90A2/2021	2021-02-28	EPI_ISL_1249573	Originating_lab
hCoV-19/France/GES-HMN-21032190723/2021	2021-03-16	EPI_ISL_1754310	Plateau_technique_Biomer_Metz_Verriers
hCoV-19/Denmark/DCGC-48740/2021	2021-02-15	EPI_ISL_1125060	Department_of_Virus_and_Microbiological_Special_Diagnostics
hCoV-19/USA/CA-SEARCH-9577/2021	2021-04-08	EPI_ISL_1969444	San_Diego_County_Public_Health_Laboratory
hCoV-19/Denmark/DCGC-20774/2020	2020-12-21	EPI_ISL_759355	Department_of_Virus_and_Microbiological_Special_Diagnostics
hCoV-19/USA/CO-CDC-MMB08695368/2021	2021-05-07	EPI_ISL_2307250	Mako_Medical
hCoV-19/Canada/ON-S873/2020	2020-04-00	EPI_ISL_591174	Toronto_Invasive_Bacterial_Diseases_Network
hCoV-19/Wales/PHWC-PYGO3Z/2021	2021-06-15	EPI_ISL_2707934	Originating_lab
hCoV-19/USA/TX-HMH-MCoV-32621/2021	2021-03-16	EPI_ISL_2191255	Houston_Methodist_Hospital
hCoV-19/England/QEUH-1461710/2021	2021-03-23	EPI_ISL_1468235	Lighthouse_Lab_in_Glasgow
hCoV-19/England/BRBR-1BFD651/2021	2021-08-17	EPI_ISL_3704230	Berkshire_and_Surrey_Pathology_Services_Lighthouse_Laboratory
hCoV-19/Germany/NW-RKI-I-094164/2021	2021-04-20	EPI_ISL_1728489	SYNLAB_MVZ_Leverkusen
hCoV-19/Turkey/HSGM-FS6586/2021	2021-08-08	EPI_ISL_3416000	Ministry_of_Health_Turkey
hCoV-19/England/ALDP-1962A5D/2021	2021-07-16	EPI_ISL_3051817	Lighthouse_Lab_in_Alderley_Park
hCoV-19/Canada/BC-BCCDC-54894/2021	2021-03-25	EPI_ISL_2530626	BCCDC_Public_Health_Laboratory
hCoV-19/USA/FL-CDC-ASC210238688/2021	2021-08-03	EPI_ISL_3856050	Aegis_Sciences_Corporation
hCoV-19/France/PAC-IHU-11985_Nova1/2021	2021-06-00	EPI_ISL_2659701	MEPHI
hCoV-19/England/PHEC-P30BP916/2021	2021-07-27	EPI_ISL_3179763	Respiratory_Virus_Unit
hCoV-19/Sweden/9022983556/2021	2021-07-14	EPI_ISL_3156858	Swedish_national_genomic_surveillance_program_of_SARS-CoV-2
hCoV-19/USA/MI-UM-10038972021/2021	2021-03-26	EPI_ISL_1491508	University_of_Michigan_Clinical_Microbiology_Laboratory
hCoV-19/Denmark/DCGC-156024/2021	2021-08-15	EPI_ISL_3567604	Department_of_Bacteria
hCoV-19/England/ALDP-9BE23F/2020	2020-09-09	EPI_ISL_568146	Lighthouse_Lab_in_Alderley_Park
hCoV-19/Germany/NW-RKI-I-148642/2021	2021-05-03	EPI_ISL_2260421	LabKom_-_MVZ_Labor_Bochum_MLB_GmbH
hCoV-19/Malaysia/UNIMAS-B045/2020	2020-10-27	EPI_ISL_718174	Borneo_Medical_Centre
hCoV-19/England/PORT-1E6F01D/2021	2021-02-26	EPI_ISL_1249968	Centre_for_Enzyme_Innovation
hCoV-19/USA/TX-CDC-STM-000071193/2021	2021-05-07	EPI_ISL_2320578	Helix/Illumina
hCoV-19/Sweden/01_SE100_21CS101696/2021	2021-05-21	EPI_ISL_2898235	Karolinska_University_Hospital_Huddinge
hCoV-19/Denmark/DCGC-108895/2021	2021-05-24	EPI_ISL_2417413	Department_of_Bacteria
hCoV-19/France/PAC-IHU-8545_Illu1/2021	2021-04-00	EPI_ISL_2286726	MEPHI
hCoV-19/Italy/CAM-TIGEM-IZSM-COLLI-17634/2021	2021-07-12	EPI_ISL_3092253	Cotugno
hCoV-19/Brazil/PR-FIOCRUZ-10902/2021	2021-02-15	EPI_ISL_3827988	Laboratorio_Central_de_Saude_Publica_do_Estado_do_Parana_(LACEN/PR)
hCoV-19/Scotland/QEUH-135DE6E/2021	2021-02-28	EPI_ISL_1246834	Lighthouse_Lab_in_Glasgow
hCoV-19/France/HDF-IPP8252/2020	2020-03-16	EPI_ISL_2877497	Hospital
hCoV-19/England/MILK-19AFA63/2021	2021-07-17	EPI_ISL_3107900	Lighthouse_Lab_in_Milton_Keynes
hCoV-19/Belgium/CHUNamur1321732301/2021	2021-03-04	EPI_ISL_1255071	Marche_en_Famenne
hCoV-19/USA/FL-CDC-LC0061543/2021	2021-05-11	EPI_ISL_2306707	Laboratory_Corporation_of_America
hCoV-19/Turkey/HSGM-D15832/2021	2021-08-19	EPI_ISL_3651724	Ministry_of_Health_Turkey
hCoV-19/Japan/PG-30876/2021	2021-03-19	EPI_ISL_1929821	Pathogen_Genomics_Center
hCoV-19/England/LEED-2A9711/2020	2020-04-12	EPI_ISL_538764	Leeds_Teaching_Hospitals_NHS_Trust_and_Public_Health_England
hCoV-19/England/PLYM-1809840/2021	2021-06-29	EPI_ISL_2847851	Lighthouse_Laboratory_Plymouth
hCoV-19/Finland/HEL-15-403/2021	2021-01-17	EPI_ISL_1082181	Department_of_Virology_and_Immunology
hCoV-19/England/PLYM-1610E55/2021	2021-06-03	EPI_ISL_2468075	Lighthouse_Laboratory_Plymouth
hCoV-19/Turkey/HSGM-FS9020/2021	2021-08-12	EPI_ISL_3538237	Ministry_of_Health_Turkey
hCoV-19/USA/CA-SEARCH-11876/2021	2021-02-12	EPI_ISL_1814302	EXCITE_Lab
hCoV-19/USA/IA-SHL-1754505/2021	2021-07-11	EPI_ISL_3459741	State_Hygienic_Laboratory_at_the_University_of_Iowa
hCoV-19/Spain/CB-IBV-98017924/2021	2021-02-01	EPI_ISL_1423627	Hospital_Universitario_Marqu\u00e9s_de_Valdecilla_-_IDIVAL_(Santander
hCoV-19/Japan/PG-68704/2021	2021-06-30	EPI_ISL_3195637	SARS-CoV-2_testing_team
hCoV-19/Sweden/20357189P/2021	2021-06-01	EPI_ISL_2619603	Swedish_national_genomic_surveillance_program_of_SARS-CoV-2
hCoV-19/USA/WA-Altius-ALTCOV-B3OJI5VYZKSP2RT4/2021	2021-05-17	EPI_ISL_2473496	State_Testing_Facility
hCoV-19/Wales/PHWC-4B2A65/2021	2021-01-01	EPI_ISL_840818	Wales_Specialist_Virology_Centre_Sequencing_lab
hCoV-19/USA/FL-CDC-QDX23044477/2021	2021-03-17	EPI_ISL_1553127	Quest_Diagnostics_Incorporated
hCoV-19/Sweden/10055453/2021	2021-04-14	EPI_ISL_2415383	Swedish_national_genomic_surveillance_program_of_SARS-CoV-2
hCoV-19/Portugal/PT2846/2021	2021-01-13	EPI_ISL_941830	Instituto_Nacional_de_Saude_(INSA)_and_Instituto_Gulbenkian_de_Ciencia_(IGC)
hCoV-19/England/QEUH-AD228F/2020	2020-10-26	EPI_ISL_629886	Lighthouse_Lab_in_Glasgow
hCoV-19/Canada/ON-SC5353/2021	2021-02-10	EPI_ISL_1740394	Ontario's_COVID-19_Genomics_Rapid_Response_Coalition
hCoV-19/USA/AK-PHL7308/2021	2021-02-13	EPI_ISL_1182765	Alaska_State_Virology_Laboratory
hCoV-19/England/QEUH-A49AA9/2020	2020-10-08	EPI_ISL_628451	Oxford_Viromics
hCoV-19/England/ALDP-17CE2C2/2021	2021-06-21	EPI_ISL_2806304	Lighthouse_Lab_in_Alderley_Park
hCoV-19/England/QEUH-1899D28/2021	2021-07-05	EPI_ISL_2935870	Lighthouse_Lab_in_Glasgow
hCoV-19/USA/NC-CDC-LC0139024/2021	2021-07-29	EPI_ISL_3510575	Laboratory_Corporation_of_America
hCoV-19/Italy/CAM-TIGEM-IZSM-COLLI-11058/2021	2021-04-13	EPI_ISL_2020376	Istituto_Zooprofilattico_Sperimentale_del_Mezzogiorno
hCoV-19/Peru/LIM-INS-451/2021	2021-01-16	EPI_ISL_1111349	Laboratorio_de_Referencia_Nacional_de_Virus_Respiratorio._Instituto_Nacional_de_Salud_Per\u00fa
hCoV-19/England/MILK-ACE365/2020	2020-10-21	EPI_ISL_629113	Lighthouse_Lab_in_Milton_Keynes
hCoV-19/USA/NH-CDCBI-CRSP_GDKKLCY22LB7YKBZ/2021	2021-05-04	EPI_ISL_2096697	Broad_Institute_Clinical_Research_Sequencing_Platform
hCoV-19/Turkey/HSGM-GF13259/2021	2021-07-30	EPI_ISL_3315490	Ministry_of_Health_Turkey
hCoV-19/Germany/un-RKI-I-145703/2021	2021-05-05	EPI_ISL_2129928	SYNLAB_MVZ_Leinfelden-Echterdingen
hCoV-19/England/QEUH-136A36F/2021	2021-03-01	EPI_ISL_1224153	Lighthouse_Lab_in_Glasgow
hCoV-19/Denmark/DCGC-150183/2021	2021-08-10	EPI_ISL_3418258	Department_of_Bacteria
hCoV-19/Zambia/ZMB-42320/2020	2020-08-06	EPI_ISL_977462	University_of_Zambia
hCoV-19/Denmark/DCGC-104976/2021	2021-05-24	EPI_ISL_2429677	Department_of_Bacteria
hCoV-19/Sweden/3943501263/2021	2021-03-24	EPI_ISL_2222459	Swedish_national_genomic_surveillance_program_of_SARS-CoV-2
hCoV-19/USA/NC-CDC-LC0148723/2021	2021-07-30	EPI_ISL_3516217	Laboratory_Corporation_of_America
hCoV-19/Netherlands/FL-RIVM-24301/2021	2021-03-04	EPI_ISL_1597181	Dutch_COVID-19_response_team
hCoV-19/England/NORW-30132EA/2021	2021-08-01	EPI_ISL_3571666	Quadram_Institute_Bioscience
hCoV-19/England/ALDP-A2FFC8/2020	2020-10-06	EPI_ISL_587008	Lighthouse_Lab_in_Alderley_Park
hCoV-19/USA/CA-CDPH-2000025906/2021	2021-01-14	EPI_ISL_3304073	CDPH_VBL
hCoV-19/USA/TX-CDC-LC0153386/2021	2021-07-29	EPI_ISL_3520058	Laboratory_Corporation_of_America
hCoV-19/USA/FL-CDC-QDX24713367/2021	2021-05-07	EPI_ISL_2269035	Quest_Diagnostics_Incorporated
hCoV-19/USA/CA-CDC-FG-052238/2021	2021-07-28	EPI_ISL_3303323	Fulgent_Genetics
hCoV-19/USA/MI-UM-MHM1001/2020	2020-11-20	EPI_ISL_1731766	University_of_Michigan_Clinical_Microbiology_Laboratory
hCoV-19/USA/MN-CDC-IBX092548912327/2021	2021-03-24	EPI_ISL_1693133	Infinity_Biologix
hCoV-19/Belgium/rega-0429662/2020	2020-04-29	EPI_ISL_734683	UZ_Leuven
hCoV-19/Japan/PG-43202/2021	2021-05-02	EPI_ISL_2337265	Chiba_Prefectural_Institute_of_Public_Health
hCoV-19/Turkey/HSGM-DX3127/2021	2021-08-15	EPI_ISL_3584789	Ministry_of_Health_Turkey
hCoV-19/Chile/AT-CMM-ATAC20/2020	2020-07-26	EPI_ISL_626565	Laboratorio_de_Biolog\u00eda_Molecular
hCoV-19/USA/MS-CDC-LC0186689/2021	2021-08-12	EPI_ISL_3743590	Laboratory_Corporation_of_America
hCoV-19/Netherlands/OV-RIVM-14647/2021	2021-02-09	EPI_ISL_1165561	Dutch_COVID-19_response_team
hCoV-19/England/QEUH-162A5CC/2021	2021-06-04	EPI_ISL_2514832	Lighthouse_Lab_in_Glasgow
hCoV-19/Turkey/HSGM-D16138/2021	2021-08-19	EPI_ISL_3651481	Ministry_of_Health_Turkey
hCoV-19/France/IDF-IPP05316/2021	2021-03-09	EPI_ISL_1381143	Hospital
hCoV-19/USA/CT-JAX-JAX001495a/2021	2021-08-09	EPI_ISL_3455446	The_Jackson_Laboratory
hCoV-19/Kazakhstan/ZAP-NRL-306S/2021	2021-03-19	EPI_ISL_2162145	\National_Center_of_Expertise\_CSEC_MH_RK_in_West_Kazakhstan_Region
hCoV-19/England/PORT-2E04CC/2020	2020-00-00	EPI_ISL_2128307	Centre_for_Enzyme_Innovation
hCoV-19/USA/ME-CDC-LC0065651/2021	2021-05-30	EPI_ISL_2480523	Laboratory_Corporation_of_America
hCoV-19/England/CAMC-14E7509/2021	2021-04-07	EPI_ISL_1631215	Lighthouse_Lab_in_Cambridge
hCoV-19/France/NAQ-HCL021131628201/2021	2021-07-13	EPI_ISL_3207063	LABORATOIRE_d'ANALYSES_de_BIOLOGIE_MEDICALES
hCoV-19/USA/CA-LACPHL-AF01547/2020	2020-10-08	EPI_ISL_3276858	OmniPathology_Laboratory
hCoV-19/Germany/un-RKI-I-135166/2021	2021-05-02	EPI_ISL_2117323	SYNLAB_Jena_Oncoscreen
hCoV-19/USA/NY-Wadsworth-21059251-01/2021	2021-05-14	EPI_ISL_2627098	URMC_LABS
hCoV-19/USA/KY-CDC-ASC210037151/2021	2021-04-29	EPI_ISL_2145834	Aegis_Sciences_Corporation
hCoV-19/Sweden/36856995XXP/2021	2021-04-29	EPI_ISL_2416228	Swedish_national_genomic_surveillance_program_of_SARS-CoV-2
hCoV-19/USA/CO-CDC-MMB09389032/2021	2021-07-15	EPI_ISL_3427473	Mako_Medical
hCoV-19/USA/ID-IBL-748925/2021	2021-08-12	EPI_ISL_3923041	Idaho_Bureau_of_Laboratories
hCoV-19/Italy/LAZ-IFO-07023046/2021	2021-07-02	EPI_ISL_2923061	IRCCS_San_Gallicano_Dermatological_Institute
hCoV-19/USA/AL-Shelby-JFJX/2020	2020-12-01	EPI_ISL_883283	Eurofins_Diatherix
hCoV-19/Scotland/CVR7079/2021	2021-02-12	EPI_ISL_1104167	West_of_Scotland_Specialist_Virology_Centre
hCoV-19/USA/CA-CDC-FG-020821/2021	2021-04-11	EPI_ISL_1666010	Fulgent_Genetics
hCoV-19/Brazil/SP-IAL1200-212506003538/2021	2021-01-18	EPI_ISL_2245191	Instituto_Adolfo_Lutz
hCoV-19/Canada/ON_QGLO-037/2020	2020-03-30	EPI_ISL_459888	Kingston_Health_Sciences_Center
hCoV-19/England/ALDP-1C4DBCB/2021	2021-08-20	EPI_ISL_3766604	Lighthouse_Lab_in_Alderley_Park
hCoV-19/France/CVL-IPP9518/2020	2020-10-26	EPI_ISL_888828	General_practitioner_office
hCoV-19/Denmark/DCGC-72099/2021	2021-03-22	EPI_ISL_1880670	Department_of_Virus_and_Microbiological_Special_Diagnostics
hCoV-19/Netherlands/UT-RIVM-39039/2021	2021-06-04	EPI_ISL_2610500	Dutch_COVID-19_response_team
hCoV-19/England/MILK-14E8FDD/2021	2021-04-09	EPI_ISL_1615806	Lighthouse_Lab_in_Milton_Keynes
hCoV-19/Denmark/DCGC-142063/2021	2021-07-30	EPI_ISL_3240920	Department_of_Bacteria
hCoV-19/England/PLYM-1B385E4/2021	2021-08-08	EPI_ISL_3440038	Lighthouse_Laboratory_Plymouth
hCoV-19/USA/FL-CDC-STM-000070795/2021	2021-05-07	EPI_ISL_2270611	Helix/Illumina
hCoV-19/Ireland/D-NVRL-t21IRL70332/2021	2021-03-11	EPI_ISL_1589355	National_Virus_Reference_Laboratory
hCoV-19/Canada/ON-PHL-21-12248/2021	2021-04-00	EPI_ISL_2139250	Public_Health_Ontario_Laboratory
hCoV-19/USA/CA-CDC-QDX22060190/2021	2021-02-09	EPI_ISL_1139898	Quest_Diagnostics_Incorporated
hCoV-19/USA/OH-CDC-QDX22085830/2021	2021-02-16	EPI_ISL_1139276	Quest_Diagnostics_Incorporated
hCoV-19/Portugal/PT14061/2021	2021-08-09	EPI_ISL_3636971	ARS_Algarve_-_Laboratorio_Laura_Ayres
hCoV-19/England/QEUH-13AD825/2021	2021-03-08	EPI_ISL_1263809	Lighthouse_Lab_in_Glasgow
hCoV-19/England/QEUH-188F1DE/2021	2021-07-05	EPI_ISL_2924590	Lighthouse_Lab_in_Glasgow
hCoV-19/USA/IL-LCH-0238/2020	2020-12-07	EPI_ISL_1501860	Lurie_Children's_Hospital_of_Chicago
hCoV-19/USA/IN-INSPHL-00314/2021	2021-02-04	EPI_ISL_1415082	IN_State_Department_of_Health_Laboratory_Services
hCoV-19/England/CAMC-BC24F4/2020	2020-11-22	EPI_ISL_800886	Lighthouse_Lab_in_Cambridge
hCoV-19/Denmark/DCGC-50269/2021	2021-02-22	EPI_ISL_1126660	Department_of_Virus_and_Microbiological_Special_Diagnostics
hCoV-19/USA/NJ-CDC-ASC210006658/2021	2021-03-14	EPI_ISL_1561265	Aegis_Sciences_Corporation
hCoV-19/England/BRBR-1A66E89/2021	2021-07-29	EPI_ISL_3249691	Berkshire_and_Surrey_Pathology_Services_Lighthouse_Laboratory
hCoV-19/England/QEUH-14992F0/2021	2021-03-29	EPI_ISL_1486172	Lighthouse_Lab_in_Glasgow
hCoV-19/USA/CA-CDPH-3000033384/2021	2021-05-03	EPI_ISL_2892361	CDPH_VBL
hCoV-19/Italy/VEN-SI_5/2020	2020-02-25	EPI_ISL_1181744	Microbiology_and_Virology_Unit	Azienda_Ospedale_Padova	Padova	Italy
hCoV-19/France/HDF-1138018967/2021	2021-05-00	EPI_ISL_2332206	Synlab_Haut_de_France
hCoV-19/USA/CA-SEARCH-100898/2020	2020-12-04	EPI_ISL_2329303	Sharp_HealthCare_Laboratory
hCoV-19/Belgium/rega-4234/2021	2021-03-04	EPI_ISL_1380674	KU_Leuven
hCoV-19/Bangladesh/CHRF-0413/2021	2021-06-20	EPI_ISL_3071105	Child_Health_Research_Foundation
hCoV-19/Singapore/666/2020	2020-07-03	EPI_ISL_498564	National_Public_Health_Laboratory
hCoV-19/USA/OH-CDC-MMB09570232/2021	2021-08-03	EPI_ISL_3604284	Mako_Medical
hCoV-19/Canada/BC-BCCDC-4101/2020	2020-08-26	EPI_ISL_969251	BCCDC_Public_Health_Laboratory
hCoV-19/Singapore/983/2021	2021-05-14	EPI_ISL_2508635	National_Public_Health_Laboratory
hCoV-19/USA/MA-MGH-00581/2020	2020-03-28	EPI_ISL_460426	Massachusetts_General_Hospital
hCoV-19/USA/CA-CZB-15301/2020	2020-11-20	EPI_ISL_739647	Santa_Clara_County_Public_Health_Laboratory
hCoV-19/USA/TX-HMH-MCoV-13762/2020	2020-08-17	EPI_ISL_788855	Houston_Methodist_Hospital
hCoV-19/Wales/PHWC-PY8RYW/2021	2021-06-11	EPI_ISL_2707604	Originating_lab
hCoV-19/USA/TX-HMH-MCoV-22218/2021	2021-01-09	EPI_ISL_1076746	Houston_Methodist_Hospital
hCoV-19/Scotland/QEUH-1C2E568/2021	2021-08-20	EPI_ISL_3729341	Lighthouse_Lab_in_Glasgow
hCoV-19/USA/NY-PRL-2021_0614_51P07/2021	2021-01-03	EPI_ISL_2634598	Pandemic_Response_Lab_-_NYC
hCoV-19/Gibraltar/EXP_31072021-1419274-70/2021	2021-07-30	EPI_ISL_3762782	Gibraltar_Health_Authority_Lab
hCoV-19/England/QEUH-1B25D6A/2021	2021-08-07	EPI_ISL_3443486	Lighthouse_Lab_in_Glasgow
hCoV-19/England/PLYM-167454B/2021	2021-06-09	EPI_ISL_2569120	Lighthouse_Laboratory_Plymouth
hCoV-19/Scotland/QEUH-16040C7/2021	2021-06-01	EPI_ISL_2488365	Lighthouse_Lab_in_Glasgow
hCoV-19/USA/NJ-CDC-IBX064492236230/2021	2021-04-15	EPI_ISL_2283333	Infinity_Biologix
hCoV-19/Lithuania/S21C572/2021	2021-02-02	EPI_ISL_1330260	Anteja_laboratorija_(UAB_Diagnostikos_laboratorija)
hCoV-19/Ecuador/USFQ-949/2021	2021-00-00	EPI_ISL_1366721	Institute_of_Microbiology
hCoV-19/USA/NY-PRL-2021_0407_00B16/2021	2021-04-06	EPI_ISL_1543187	Pandemic_Response_Lab_-_NYC
hCoV-19/England/MILK-9C3D72/2020	2020-09-04	EPI_ISL_566880	Lighthouse_Lab_in_Milton_Keynes
hCoV-19/Japan/PG-9705/2020	2020-10-02	EPI_ISL_902416	Pathogen_Genomics_Center
hCoV-19/Poland/PZH-GUM-1491/2021	2021-05-20	EPI_ISL_2455204	Diagnostyka
hCoV-19/England/PHEC-32FEB3/2021	2021-06-30	EPI_ISL_2903895	Respiratory_Virus_Unit
hCoV-19/Canada/SK-NML-295/2020	2020-05-02	EPI_ISL_2565123	SK-Roy_Romanow_Provincial_Laboratory
hCoV-19/Germany/NW-RKI-I-075645/2021	2021-04-08	EPI_ISL_1641422	SYNLAB_MVZ_Leverkusen
hCoV-19/Spain/CT-HUB00976/2021	2021-05-24	EPI_ISL_2637300	Hospital_Universitari_Bellvitge
hCoV-19/Luxembourg/LNS8833915/2020	2020-11-23	EPI_ISL_2400974	Laboratoire_national_de_sante
hCoV-19/England/QEUH-183C2CE/2021	2021-07-02	EPI_ISL_2914828	Lighthouse_Lab_in_Glasgow
hCoV-19/Denmark/DCGC-113529/2021	2021-05-24	EPI_ISL_2667416	Department_of_Bacteria
hCoV-19/Japan/PG-54406/2021	2021-05-17	EPI_ISL_2768899	Pathogen_Genomics_Center
hCoV-19/England/MILK-13227D0/2021	2021-02-22	EPI_ISL_1387001	Quadram_Institute_Bioscience
hCoV-19/Canada/BC-BCCDC-36191/2021	2021-01-16	EPI_ISL_2498737	BCCDC_Public_Health_Laboratory
hCoV-19/Sweden/20245667P/2021	2021-05-15	EPI_ISL_2794580	Swedish_national_genomic_surveillance_program_of_SARS-CoV-2
hCoV-19/Italy/CAM-TIGEM-IZSM-COLLI-14135/2021	2021-05-06	EPI_ISL_2281929	Istituto_Zooprofilattico_Sperimentale_del_Mezzogiorno
hCoV-19/Ireland/KE-NVRL-ec85IRL36572/2021	2021-02-08	EPI_ISL_1196570	National_Virus_Reference_Laboratory
hCoV-19/Brazil/PR-FIOCRUZ-HF310/2021	2021-06-19	EPI_ISL_3913651	Laboratorio_Central_de_Saude_Publica_do_Estado_do_Parana_(Instituto_de_Biologia_Molecular_do_Paran\u00e1_(LACEN-PR)
hCoV-19/Germany/NW-RKI-I-099060/2021	2021-04-20	EPI_ISL_1844904	SYNLAB_MVZ_Leverkusen
hCoV-19/Poland/NIPH-NIH_ECDC-4001/2021	2021-04-07	EPI_ISL_2161217	Regionalne_Centrum_Krwiodawstwa_i_Krwiolecznictwa_w_Bia\u0142ymstoku_Pracownia_Diagnostyki_Molekularnej_wirusa_SARS-CoV-2
hCoV-19/England/ALDP-1A40711/2021	2021-07-27	EPI_ISL_3227048	Lighthouse_Lab_in_Alderley_Park
hCoV-19/Canada/AB-ABPHL-08561/2021	2021-03-04	EPI_ISL_2166845	Alberta_Precision_Labs_(APL)
hCoV-19/Turkey/HSGM-C2878/2021	2021-07-07	EPI_ISL_3565925	Ministry_of_Health_Turkey
hCoV-19/Belgium/CHUNamur13293343/2021	2021-03-29	EPI_ISL_1620776	Libramont
hCoV-19/England/MILK-188C63C/2021	2021-07-03	EPI_ISL_2963053	Lighthouse_Lab_in_Milton_Keynes
hCoV-19/Japan/PG-4797/2020	2020-08-03	EPI_ISL_689922	Pathogen_Genomics_Center
hCoV-19/Australia/VIC299/2020	2020-03-23	EPI_ISL_419990	Victorian_Infectious_Diseases_Reference_Laboratory_(VIDRL)
hCoV-19/Japan/PG-50275/2021	2021-05-16	EPI_ISL_2763367	SARS-CoV-2_testing_team
hCoV-19/Central_African_Republic/24492/2021	2021-03-17	EPI_ISL_2281273	Insitut_Pasteur_Bangui
hCoV-19/USA/TX-CDC-ASC210110416/2021	2021-06-18	EPI_ISL_2785024	Aegis_Sciences_Corporation
hCoV-19/USA/MN-MDH-1464/2020	2020-03-24	EPI_ISL_518858	Mayo_Clinic_&_Mayo_Clinic_Laboratories
hCoV-19/Canada/ON-PHL-20-80678/2020	2020-04-00	EPI_ISL_1112473	Public_Health_Ontario_Laboratory
hCoV-19/England/CAMC-135A423/2021	2021-02-10	EPI_ISL_1333822	Lighthouse_Lab_in_Cambridge
hCoV-19/England/ALDP-1B80125/2021	2021-08-10	EPI_ISL_3468538	Lighthouse_Lab_in_Alderley_Park
hCoV-19/Northern_Ireland/NIRE-00191c/2021	2021-03-16	EPI_ISL_1978038	Regional_Virus_Laboratory
hCoV-19/England/PHEC-33D82D/2021	2021-00-00	EPI_ISL_3290193	Respiratory_Virus_Unit
hCoV-19/Denmark/DCGC-58311/2021	2021-01-18	EPI_ISL_1866814	Department_of_Clinical_Microbiology_and_Center_for_Genomic_Medicine
hCoV-19/Germany/BW-RKI-I-043417/2021	2021-03-16	EPI_ISL_1350605	Limbach_-_MVZ_Humangenetik_Ulm
hCoV-19/USA/WA-PHL-000517/2021	2021-04-19	EPI_ISL_1747441	Washington_State_Department_of_Health_Public_Health_Laboratories
hCoV-19/USA/GA-CDC-MMB09613979/2021	2021-08-06	EPI_ISL_3864752	Mako_Medical
hCoV-19/England/ALDP-15DAB8E/2021	2021-05-26	EPI_ISL_2392322	Lighthouse_Lab_in_Alderley_Park
hCoV-19/USA/TX-HMH-MCoV-19622/2020	2020-11-22	EPI_ISL_783988	Houston_Methodist_Hospital
hCoV-19/England/ALDP-1652FCD/2021	2021-06-06	EPI_ISL_2541692	Lighthouse_Lab_in_Alderley_Park
hCoV-19/England/ALDP-16FF2BA/2021	2021-06-15	EPI_ISL_2638387	Lighthouse_Lab_in_Alderley_Park
hCoV-19/USA/FL-CDC-ASC210269402/2021	2021-08-03	EPI_ISL_3858070	Aegis_Sciences_Corporation
hCoV-19/Japan/PG-37633/2021	2021-04-12	EPI_ISL_2325923	Pathogen_Genomics_Center
hCoV-19/England/NORT-1BCB08B/2021	2021-06-01	EPI_ISL_2518517	Northumbria_University_/_South_Tees_Hospitals_NHS_Foundation_Trust_/_North_Cumbria_Integrated_Care_NHS_Foundation_Trust_/_North_Tees_and_Hartlepool_NHS_Foundatio
hCoV-19/USA/FL-CDC-LC0098834/2021	2021-07-13	EPI_ISL_3328983	Laboratory_Corporation_of_America
hCoV-19/Turkey/HSGM-DX2209/2021	2021-08-15	EPI_ISL_3584100	Ministry_of_Health_Turkey
hCoV-19/Belgium/rega-5432/2021	2021-03-18	EPI_ISL_2403945	KU_Leuven
hCoV-19/Hong_Kong/VM21018803/2021	2021-04-05	EPI_ISL_2484778	HOME_QUARANTINE_TASKFORCE
hCoV-19/Switzerland/BS-ETHZ-461544/2021	2021-01-21	EPI_ISL_1130026	Viollier_AG
hCoV-19/India/WB-1931500842993/2021	2021-02-13	EPI_ISL_1419655	INSACOG-WB
hCoV-19/Sweden/01_SE100_21CS102124/2021	2021-07-01	EPI_ISL_2897448	Karolinska_University_Hospital_Huddinge
hCoV-19/Germany/NW-RKI-I-088321/2021	2021-04-14	EPI_ISL_1724868	SYNLAB_MVZ_Leverkusen
hCoV-19/Estonia/15984537/2021	2021-03-10	EPI_ISL_1470239	Synlab_Eesti_O\u00dc
hCoV-19/USA/WA-Altius-ALTCOV-HQF5FZXJKE7RMVTV/2021	2021-05-25	EPI_ISL_2800526	State_Testing_Facility
hCoV-19/Norway/Ahus-985/2021	2021-07-09	EPI_ISL_2982297	Dept._of_Microbiology_and_Infection_Control
hCoV-19/Netherlands/GE-RIVM-41891/2021	2021-06-21	EPI_ISL_2863218	Dutch_COVID-19_response_team
hCoV-19/Canada/BC-BCCDC-5575/2020	2020-08-19	EPI_ISL_968978	BCCDC_Public_Health_Laboratory
hCoV-19/England/QEUH-1424DCC/2021	2021-03-19	EPI_ISL_1455159	Lighthouse_Lab_in_Glasgow
hCoV-19/Israel/CVL-3207/2021	2021-01-20	EPI_ISL_1073336	Israel_Central_Virology_laboratory
hCoV-19/Czech_Republic/NRL-7322-1/2020	2020-06-19	EPI_ISL_584074	The_National_Institute_of_Public_Health
hCoV-19/England/LOND-1287093/2020	2020-09-24	EPI_ISL_842846	Barts_Health_NHS_Trust
hCoV-19/Brazil/SC-FIOCRUZ-14572/2021	2021-03-22	EPI_ISL_2677226	Labortorio_Central_de_Saude_Publica_do_Estado_de_Santa_Catarina_(LACEN/SC)
hCoV-19/England/QEUH-1609BEF/2021	2021-06-01	EPI_ISL_2457412	Lighthouse_Lab_in_Glasgow
hCoV-19/Argentina/PAIS-D0109/2020	2020-07-16	EPI_ISL_1396378	Hospital_Notti_Mendoza
hCoV-19/USA/AL-UAB-GX119/2021	2021-03-30	EPI_ISL_2827749	Pathology
hCoV-19/USA/TX-HMH-2203/2020	2020-05-23	EPI_ISL_545180	Houston_Methodist_Hospital
hCoV-19/USA/NC-CDC-LC0179574/2021	2021-08-09	EPI_ISL_3747261	Laboratory_Corporation_of_America
hCoV-19/Rwanda/NRLNAT4070/2021	2021-06-15	EPI_ISL_2811718	Nucleic_Acid_Testing
hCoV-19/England/MILK-9942D5/2020	2020-08-26	EPI_ISL_551634	Lighthouse_Lab_in_Milton_Keynes
hCoV-19/Canada/ON-SC2331/2020	2020-11-09	EPI_ISL_1739661	Ontario's_COVID-19_Genomics_Rapid_Response_Coalition
hCoV-19/England/BRIS-1261A6/2020	2020-04-09	EPI_ISL_459005	PHE_South_West_Regional_Laboratory
hCoV-19/England/ALDP-CB3826/2020	2020-12-20	EPI_ISL_761104	Lighthouse_Lab_in_Alderley_Park
hCoV-19/United_Arab_Emirates/1838/2020	2020-08-25	EPI_ISL_859609	BTC
hCoV-19/USA/GA-GPHL-0226/2021	2021-03-01	EPI_ISL_1651291	GA_Department_of_Public_Health
hCoV-19/Lithuania/LTU000_VULSK_210718120615/2021	2021-07-18	EPI_ISL_3341227	Vie\u0161oji_\u012fstaiga_Vilniaus_universiteto_ligonin\u0117_Santaros_klinikos
hCoV-19/USA/NY-NYCPHL-002682/2021	2021-01-20	EPI_ISL_937192	Department_of_Homeless_Services
hCoV-19/Canada/BC-BCCDC-124304/2021	2021-03-14	EPI_ISL_3597438	British_Columbia_Centre_For_Disease_Control
hCoV-19/Canada/ON-PHL-21-16587/2021	2021-05-00	EPI_ISL_2252609	Public_Health_Ontario_Laboratory
hCoV-19/Turkey/HSGM-GF13394/2021	2021-07-30	EPI_ISL_3315600	Ministry_of_Health_Turkey
hCoV-19/India/RJ-5006/2020	2020-10-22	EPI_ISL_2106898	National_Centre_for_Disease_Control
hCoV-19/USA/MN-CDC-IBX671538833993/2021	2021-05-12	EPI_ISL_2652876	Infinity_Biologix
hCoV-19/Germany/NI-RKI-I-011785/2021	2021-01-20	EPI_ISL_1141916	amedes_MVZ_Hannover
hCoV-19/Belgium/AZDelta23112-2105R/2021	2021-02-06	EPI_ISL_978818	AZDelta
hCoV-19/England/ALDP-A87A90/2020	2020-10-17	EPI_ISL_606212	Lighthouse_Lab_in_Alderley_Park
hCoV-19/England/ALDP-BBAC9D/2020	2020-11-20	EPI_ISL_703204	Lighthouse_Lab_in_Alderley_Park
hCoV-19/Ireland/WW-NVRL-20Z06457/2020	2020-04-17	EPI_ISL_671392	National_Virus_Reference_Laboratory
hCoV-19/Sweden/3764823393/2021	2021-03-26	EPI_ISL_1810548	Swedish_national_genomic_surveillance_program_of_SARS-CoV-2
hCoV-19/Japan/PG-42012/2021	2021-04-23	EPI_ISL_2336387	Pathogen_Genomics_Center
hCoV-19/USA/NV-NSPHL-331851/2021	2021-01-29	EPI_ISL_1136364	Nevada_State_Public_Health_Laboratory
hCoV-19/USA/IN-CDC-LC0023007/2021	2021-03-02	EPI_ISL_1422047	Laboratory_Corporation_of_America
hCoV-19/Germany/NW-RKI-I-031929/2021	2021-03-02	EPI_ISL_1216004	Labor_Dr._Wisplinghoff_-_K\u00f6ln
hCoV-19/USA/WA-UW-21041463265/2021	2021-04-14	EPI_ISL_1849122	UW_Virology_Lab
hCoV-19/Sweden/461819640630/2021	2021-04-01	EPI_ISL_1676476	Swedish_national_genomic_surveillance_program_of_SARS-CoV-2
hCoV-19/USA/OH-PLMI-J6GLK-070/2020	2020-03-00	EPI_ISL_956197	Pathology_and_Laboratory_Medicine_Institute
hCoV-19/Wales/PHWC-4A03E7/2020	2020-12-05	EPI_ISL_743440	Wales_Specialist_Virology_Centre_Sequencing_lab
hCoV-19/USA/NY-NYCPHL-002862/2021	2021-01-27	EPI_ISL_966462	DOHMH_Jamaica
hCoV-19/England/QEUH-1894D1E/2021	2021-07-05	EPI_ISL_2935922	Lighthouse_Lab_in_Glasgow
hCoV-19/Sweden/21-50838/2021	2021-01-25	EPI_ISL_1008561	Klinisk_Mikrobiologi
hCoV-19/Denmark/DCGC-27961/2020	2020-12-14	EPI_ISL_816010	Department_of_Virus_and_Microbiological_Special_Diagnostics
hCoV-19/USA/OK-CDC-LC0147090/2021	2021-07-26	EPI_ISL_3517985	Laboratory_Corporation_of_America
hCoV-19/USA/CA-ALSR-6571/2021	2021-01-19	EPI_ISL_1081410	Sharp_HealthCare_Laboratory
hCoV-19/USA/NC-UNC-0473/2021	2021-03-01	EPI_ISL_1240934	Clinical_Molecular_Microbiology_Laboratory
hCoV-19/Germany/BW-RKI-I-181881/2021	2021-06-16	EPI_ISL_2759988	SYNLAB_MVZ_Leinfelden-Echterdingen
hCoV-19/Spain/NC-CHN-01002830/2021	2021-05-07	EPI_ISL_2133043	Servicio_de_Microbiolog\u00eda_Cl\u00ednica_(Complejo_Hospitalario_de_Navarra
hCoV-19/USA/CA-CDPH1526/2021	2021-06-03	EPI_ISL_3537015	California_Department_of_Public_Health
hCoV-19/Japan/PG-17563/2020	2020-12-27	EPI_ISL_1168873	Department_of_Infectious_Diseases
hCoV-19/France/un-21012250411/2021	2021-01-16	EPI_ISL_912788	H\u00f4pital_Piti\u00e9-Salp\u00eatri\u00e8re
hCoV-19/Denmark/DCGC-82873/2021	2021-04-12	EPI_ISL_1891718	Department_of_Virus_and_Microbiological_Special_Diagnostics
hCoV-19/England/MILK-158FC76/2021	2021-05-17	EPI_ISL_2236545	Lighthouse_Lab_in_Milton_Keynes
hCoV-19/Germany/un-RKI-I-063586/2021	2021-03-19	EPI_ISL_1568794	SYNLAB_MVZ_Ettlingen
hCoV-19/USA/CA-CZB-32597/2021	2021-05-13	EPI_ISL_2500159	Humboldt_County_Public_Health_Laboratory
hCoV-19/Scotland/QEUH-14D3193/2021	2021-04-05	EPI_ISL_1616558	Lighthouse_Lab_in_Glasgow
hCoV-19/England/ALDP-1826607/2021	2021-06-28	EPI_ISL_2867077	Lighthouse_Lab_in_Alderley_Park
hCoV-19/Denmark/DCGC-83274/2021	2021-03-29	EPI_ISL_1892285	Department_of_Virus_and_Microbiological_Special_Diagnostics
hCoV-19/USA/UT-UPHL-2105068055/2021	2021-04-28	EPI_ISL_2292872	Utah_Public_Health_Laboratory
hCoV-19/Canada/SK-NML-147733/2021	2021-08-06	EPI_ISL_3902095	SK-Roy_Romanow_Provincial_Laboratory
hCoV-19/Iceland/9348/2021	2021-08-09	EPI_ISL_3928312	The_National_University_Hospital_of_Iceland
hCoV-19/Japan/PG-11483/2020	2020-07-07	EPI_ISL_898347	Pathogen_Genomics_Center
hCoV-19/Germany/BE-RKI-I-041196/2021	2021-03-04	EPI_ISL_1348373	SYNLAB_MVZ_Berlin
hCoV-19/Sweden/15423379P/2021	2021-03-17	EPI_ISL_1899625	Swedish_national_genomic_surveillance_program_of_SARS-CoV-2
hCoV-19/Italy/VEN-IZSVe-21RS8074-2_VR/2021	2021-08-08	EPI_ISL_3569958	AULSS_9_Scaligera_-_San_Bonifacio
hCoV-19/USA/ME-CDC-QDX25472455/2021	2021-05-30	EPI_ISL_2529093	Quest_Diagnostics_Incorporated
hCoV-19/England/ALDP-14C3891/2021	2021-04-02	EPI_ISL_1535790	Lighthouse_Lab_in_Alderley_Park
hCoV-19/Wales/PHWC-4C8914/2021	2021-02-08	EPI_ISL_1052870	Originating_lab
hCoV-19/Germany/BE-RKI-I-102404/2021	2021-04-21	EPI_ISL_1847730	MDI_Limbach_Berlin_GmbH;_MVZ_Labor_Berlin
hCoV-19/Brazil/SC-FIOCRUZ-42780/2021	2021-07-26	EPI_ISL_3827990	Laboratorio_Central_de_Saude_Publica_do_Estado_de_Santa_Catarina_(LACEN/SC)
hCoV-19/USA/MI-UM-10037746750/2021	2021-01-08	EPI_ISL_875663	University_of_Michigan_Clinical_Microbiology_Laboratory
hCoV-19/England/MILK-17AC7BC/2021	2021-06-24	EPI_ISL_2780376	Lighthouse_Lab_in_Milton_Keynes
hCoV-19/Switzerland/VS-ETHZ-310378/2020	2020-10-08	EPI_ISL_603452	Viollier_AG
hCoV-19/England/ALDP-1452B43/2021	2021-03-21	EPI_ISL_1450536	Lighthouse_Lab_in_Alderley_Park
hCoV-19/England/ALDP-140C119/2021	2021-03-16	EPI_ISL_1376435	Lighthouse_Lab_in_Alderley_Park
hCoV-19/Denmark/DCGC-5565/2020	2020-09-28	EPI_ISL_620890	Department_of_Virus_and_Microbiological_Special_Diagnostics
hCoV-19/Slovenia/188624/2021	2021-04-07	EPI_ISL_1988807	Institute_of_Microbiology_and_Immunology
hCoV-19/Denmark/DCGC-80574/2021	2021-04-05	EPI_ISL_1889215	Department_of_Virus_and_Microbiological_Special_Diagnostics
hCoV-19/Finland/5082/2021	2021-03-12	EPI_ISL_2258944	Department_of_Virology_and_Immunology
hCoV-19/Sweden/5761379865/2021	2021-05-17	EPI_ISL_2419796	Swedish_national_genomic_surveillance_program_of_SARS-CoV-2
hCoV-19/Mexico/QUE-InDRE_FB16148_S2558/2021	2021-05-17	EPI_ISL_2492470	LESP_Queretaro
hCoV-19/USA/MD-IGS-52120812934A/2021	2021-07-27	EPI_ISL_3549890	Maryland_Genomics
hCoV-19/Turkey/HSGM-B13972/2021	2021-05-25	EPI_ISL_2936541	Ministry_of_Health_Turkey
hCoV-19/USA/WV-WVU-WV064698/2021	2020-12-28	EPI_ISL_1742455	J.W._Ruby_Memorial_Hospital
hCoV-19/Wales/PHWC-1644FE/2020	2020-05-06	EPI_ISL_474187	Wales_Specialist_Virology_Centre_Sequencing_lab
hCoV-19/Germany/HE-RKI-I-126958/2021	2021-04-22	EPI_ISL_2111142	Laborarztpraxis_Dres._med._Walther_Weindel_&_Kollegen
hCoV-19/England/PLYM-1A03E15/2021	2021-07-24	EPI_ISL_3173779	Lighthouse_Laboratory_Plymouth
hCoV-19/Germany/HH-HPI-p5134/2021	2021-03-16	EPI_ISL_1716148	Labor_Dr._Fenner_und_Kollegen
hCoV-19/USA/MD-CDC-LC0000479/2020	2020-12-27	EPI_ISL_1029076	Laboratory_Corporation_of_America
hCoV-19/Chile/AT-130704/2021	2021-07-25	EPI_ISL_3368443	Genetica_Molecular_and_Subdepartamento_de_Virologia_ISP_Chile
hCoV-19/Japan/PG-20047/2021	2021-01-00	EPI_ISL_1124573	SARS-CoV-2_testing_team
hCoV-19/Latvia/2105071337/2021	2021-05-19	EPI_ISL_2798922	Centr\u0101l\u0101_Laboratorija
hCoV-19/Turkey/HSGM-D9006/2021	2021-08-17	EPI_ISL_3591945	Ministry_of_Health_Turkey
hCoV-19/USA/OR-CDC-QDX21804120/2021	2021-02-05	EPI_ISL_1091057	Quest_Diagnostics_Incorporated
hCoV-19/Turkey/HSGM-D20928/2021	2021-08-19	EPI_ISL_3652445	Ministry_of_Health_Turkey
hCoV-19/Switzerland/ZH-ETHZ-560511/2020	2020-12-16	EPI_ISL_1683079	Viollier_AG
hCoV-19/Turkey/HSGM-FS1547/2021	2021-08-05	EPI_ISL_3406651	Ministry_of_Health_Turkey
hCoV-19/Canada/AB-ABPHL-20497/2021	2021-06-18	EPI_ISL_2939311	Edmonton_Provincial_Lab
hCoV-19/USA/VA-DCLS-3016/2020	2020-11-23	EPI_ISL_1111594	Virginia_Division_of_Consolidated_Laboratory_Services
hCoV-19/Malawi/CERI-KRISP-K015211/2021	2021-04-09	EPI_ISL_2493054	National_HIV_Reference_Laboratory
hCoV-19/Canada/QC-1nKWV-W920054999/2021	2021-05-07	EPI_ISL_3508783	Laboratoire_de_sant\u00e9_publique_du_Qu\u00e9bec
hCoV-19/USA/NY-MSHSPSP-PV35536/2021	2021-03-17	EPI_ISL_1709444	MSHS_Clinical_Microbiology_Laboratories
hCoV-19/Germany/HB-RKI-I-141978/2021	2021-05-03	EPI_ISL_2125814	Labor_Dr._Schumacher_MVZ
hCoV-19/Iceland/906/2020	2020-03-31	EPI_ISL_1586003	The_National_University_Hospital_of_Iceland
hCoV-19/England/MILK-1BEC682/2021	2021-08-17	EPI_ISL_3641599	Lighthouse_Lab_in_Milton_Keynes
hCoV-19/USA/MI-CDC-ASC210005342/2021	2021-03-13	EPI_ISL_2243015	Aegis_Sciences_Corporation
hCoV-19/Germany/HE-RKI-I-177517/2021	2021-05-27	EPI_ISL_2633867	IMD_Labor_Frankfurt
hCoV-19/Chile/AP-121204/2021	2021-07-01	EPI_ISL_3149115	Genetica_Molecular_and_Subdepartamento_de_Virologia_ISP_Chile
hCoV-19/USA/TX-CDC-FG-072362/2021	2021-07-22	EPI_ISL_3608008	Fulgent_Genetics
hCoV-19/USA/NV-CDC-QDX27347905/2021	2021-08-01	EPI_ISL_3456110	Quest_Diagnostics_Incorporated
hCoV-19/USA/UT-UPHL-2104208267/2020	2020-08-21	EPI_ISL_2496767	Utah_Public_Health_Laboratory
hCoV-19/Slovenia/17-055677-CE/2021	2021-05-20	EPI_ISL_2982969	National_Laboratory_for_Health
hCoV-19/Sweden/4232821506/2021	2021-07-16	EPI_ISL_3156931	Swedish_national_genomic_surveillance_program_of_SARS-CoV-2
hCoV-19/Switzerland/VS-ICH-2210826578/2021	2021-08-12	EPI_ISL_3930915	Valais_Hospital
hCoV-19/Aruba/-RIVM-52658/2021	2021-08-11	EPI_ISL_3736725	Dutch_COVID-19_response_team
hCoV-19/Netherlands/UT-RIVM-41787/2021	2021-06-19	EPI_ISL_2862800	Dutch_COVID-19_response_team
hCoV-19/USA/CA-CDC-QDX21497124/2021	2021-01-27	EPI_ISL_1086813	Quest_Diagnostics_Incorporated
hCoV-19/Portugal/PT14507/2021	2021-08-16	EPI_ISL_3798503	ULS_Norte_Alentejano
hCoV-19/USA/PA-CDC-STM-000051725/2021	2021-04-08	EPI_ISL_1735597	Helix/Illumina
hCoV-19/USA/FL-Path-saliva-722/2021	2021-03-00	EPI_ISL_2991191	University_of_Florida_Health_Pathology_Laboratories
hCoV-19/India/WB-1931300306393/2021	2021-05-03	EPI_ISL_2548904	INSACOG-WB
hCoV-19/USA/UT-UPHL-2104668646/2020	2020-08-12	EPI_ISL_2496666	Utah_Public_Health_Laboratory
hCoV-19/Lithuania/NMRVI70232/2021	2021-04-04	EPI_ISL_1910329	National_Institute_for_Food_and_Veterinary_Risk_Assessment_(NMVRVI)
hCoV-19/Wales/ALDP-10B5052/2021	2021-01-18	EPI_ISL_994603	Lighthouse_Lab_in_Alderley_Park
hCoV-19/Peru/C01m46/2021	2021-06-05	EPI_ISL_3050690	Direcci\u00f3n_regional_de_salud_del_Callao_(DIRESA-CALLAO)
hCoV-19/Scotland/QEUH-147DCC7/2021	2021-03-27	EPI_ISL_1506605	Lighthouse_Lab_in_Glasgow
hCoV-19/Japan/PG-13986/2020	2020-11-30	EPI_ISL_895566	Pathogen_Genomics_Center
hCoV-19/France/IDF-IPP04327/2021	2021-02-23	EPI_ISL_1201510	Hopital
hCoV-19/Slovakia/UKBA-508/2020	2020-12-28	EPI_ISL_779658	Institute_of_Virology
hCoV-19/USA/CA-CDC-FG-071602/2021	2021-08-10	EPI_ISL_3609779	Fulgent_Genetics
hCoV-19/Slovenia/176121/2020	2020-10-31	EPI_ISL_2887158	Institute_of_Microbiology_and_Immunology
hCoV-19/Croatia/8079/2021	2021-08-03	EPI_ISL_3665724	Zavod_za_javno_zdravstvo_Zagreba\u010dke_\u017eupanije
hCoV-19/USA/UT-03012/2020	2020-05-01	EPI_ISL_522295	Utah_Public_Health_Laboratory
hCoV-19/England/PORT-2EBA56/2021	2021-00-00	EPI_ISL_868308	Centre_for_Enzyme_Innovation
hCoV-19/USA/CA-CZB-3887/2020	2020-07-21	EPI_ISL_548533	County_of_Santa_Clara_Public_Health_Department
hCoV-19/Netherlands/NH-EMC-106/2020	2020-00-00	EPI_ISL_904404	Dutch_COVID-19_response_team
hCoV-19/Switzerland/NE-PMI-2108-3692/2021	2021-02-24	EPI_ISL_1302921	ADMED_Microbiologie
hCoV-19/USA/IL-S21WGS3537/2021	2021-08-10	EPI_ISL_3504302	Illinois_Department_of_Public_Health_-_Springfield_Lab
hCoV-19/Canada/BC-BCCDC-37148/2021	2021-01-06	EPI_ISL_2499406	BCCDC_Public_Health_Laboratory
hCoV-19/USA/UT-UPHL-210716888053/2021	2021-07-01	EPI_ISL_3268880	Utah_Public_Health_Laboratory
hCoV-19/England/PHEC-327880/2021	2021-06-20	EPI_ISL_2747396	Respiratory_Virus_Unit
hCoV-19/Germany/RP-RKI-I-060915/2021	2021-03-25	EPI_ISL_1566415	SYNLAB_MVZ_Trier
hCoV-19/England/ALDP-1698C4C/2021	2021-06-08	EPI_ISL_2605690	Lighthouse_Lab_in_Alderley_Park
hCoV-19/USA/TN-CDC-JHWI-0406/2020	2020-12-14	EPI_ISL_1373979	Vanderbilt_University_Medical_Center
hCoV-19/Denmark/DCGC-147949/2021	2021-08-06	EPI_ISL_3357649	Department_of_Bacteria
hCoV-19/Netherlands/NH-RIVM-24118/2021	2021-03-29	EPI_ISL_1596999	Dutch_COVID-19_response_team
hCoV-19/England/PLYM-18DA09B/2021	2021-07-09	EPI_ISL_2997176	Lighthouse_Laboratory_Plymouth
hCoV-19/Sweden/3942170563/2021	2021-03-23	EPI_ISL_2221615	Swedish_national_genomic_surveillance_program_of_SARS-CoV-2
hCoV-19/USA/TX-HMH-4142/2020	2020-06-18	EPI_ISL_543405	Houston_Methodist_Hospital
hCoV-19/Wales/PHWC-PYKIZQ/2021	2021-06-28	EPI_ISL_2905594	Originating_lab
hCoV-19/Denmark/DCGC-93632/2021	2021-05-03	EPI_ISL_2173477	Department_of_Virus_and_Microbiological_Special_Diagnostics
hCoV-19/Scotland/QEUH-1A6635D/2021	2021-07-29	EPI_ISL_3287196	Lighthouse_Lab_in_Glasgow
hCoV-19/Switzerland/GR-ETHZ-670243/2021	2021-08-05	EPI_ISL_3854292	labor_team_w_AG
hCoV-19/Brazil/RJ-LNN03151/2021	2021-06-14	EPI_ISL_2837187	Laboratorio_Central_Noel_Nutels
hCoV-19/Germany/RP-RKI-I-061136/2021	2021-03-26	EPI_ISL_1566627	SYNLAB_MVZ_Trier
hCoV-19/England/ALDP-18BCC40/2021	2021-07-03	EPI_ISL_2961777	Lighthouse_Lab_in_Alderley_Park
hCoV-19/Sweden/SE00161642/2021	2021-01-18	EPI_ISL_1193160	Swedish_national_genomic_surveillance_program_of_SARS-CoV-2
hCoV-19/England/PLYM-1A3E813/2021	2021-07-27	EPI_ISL_3227468	Lighthouse_Laboratory_Plymouth
hCoV-19/Netherlands/ZH-EMC-2425/2020	2020-12-14	EPI_ISL_2145524	Dutch_COVID-19_response_team
hCoV-19/Sweden/20128115P/2021	2021-05-03	EPI_ISL_2418334	Swedish_national_genomic_surveillance_program_of_SARS-CoV-2
hCoV-19/Luxembourg/LNS1703628/2021	2021-02-05	EPI_ISL_3148540	Laboratoires_d'analyses_medicales_-_Ketterthill
hCoV-19/Denmark/DCGC-108981/2021	2021-01-18	EPI_ISL_2431985	Molekyl\u00e6r_Medicinsk_Afdeling
hCoV-19/Iceland/11689/2021	2021-04-26	EPI_ISL_3930671	The_National_University_Hospital_of_Iceland
hCoV-19/Germany/un-RKI-I-102904/2021	2021-04-17	EPI_ISL_1848177	SYNLAB_MVZ_Leinfelden-Echterdingen
hCoV-19/Japan/PG-73262/2021	2021-07-17	EPI_ISL_3872626	Department_of_Infectious_Diseases
hCoV-19/USA/CO-CDC-MMB08977348/2021	2021-05-27	EPI_ISL_2647906	Mako_Medical
hCoV-19/Lithuania/LTU000_KNS_ANT_05_31_61/2021	2021-05-29	EPI_ISL_2614902	UAB_Diagnostikos_laboratorija
hCoV-19/USA/NY-PRL-2021_02_22_00D16/2021	2021-02-19	EPI_ISL_1098285	Pandemic_Response_Lab_-_NYC
hCoV-19/South_Korea/KDCA0609/2020	2020-08-10	EPI_ISL_850293	Division_of_Emerging_Infectious_Diseases
hCoV-19/England/MILK-13846A2/2021	2021-03-03	EPI_ISL_1224431	Lighthouse_Lab_in_Milton_Keynes
hCoV-19/USA/UT-00348/2020	2020-03-27	EPI_ISL_449809	Utah_Public_Health_Laboratory
hCoV-19/England/PLYM-1C04629/2021	2021-08-18	EPI_ISL_3702138	Lighthouse_Laboratory_Plymouth
hCoV-19/Turkey/HSGM-B3802/2021	2021-03-30	EPI_ISL_2968370	Ministry_of_Health_Turkey
hCoV-19/England/QEUH-BA183B/2020	2020-11-18	EPI_ISL_719811	Lighthouse_Lab_in_Glasgow
hCoV-19/Spain/CL-COV05166/2021	2021-06-08	EPI_ISL_2985961	SARS-CoV-2_Sequencing_Castilla_y_Leon-Spain_Consortium
hCoV-19/USA/UT-UPHL-210603129072/2021	2021-05-03	EPI_ISL_2456604	Utah_Public_Health_Laboratory
hCoV-19/Belgium/rega-8653/2021	2021-05-03	EPI_ISL_2833609	KU_Leuven
hCoV-19/Scotland/GCVR-1718A7/2020	2020-03-27	EPI_ISL_489617	NHSGGC_West_of_Scotland_Specialist_Virology_Centre_/_MRC-University_of_Glasgow_Centre_for_Virus_Research
hCoV-19/Sweden/SE1410690709/2021	2021-05-03	EPI_ISL_2584382	Swedish_national_genomic_surveillance_program_of_SARS-CoV-2
hCoV-19/England/PLYM-1CADC6C/2021	2021-08-25	EPI_ISL_3882463	Lighthouse_Laboratory_Plymouth
hCoV-19/England/ALDP-1C7F96C/2021	2021-08-23	EPI_ISL_3837409	Lighthouse_Lab_in_Alderley_Park
hCoV-19/Scotland/QEUH-17E5702/2021	2021-06-28	EPI_ISL_2937691	Lighthouse_Lab_in_Glasgow
hCoV-19/England/ALDP-153532F/2021	2021-04-23	EPI_ISL_2172264	Lighthouse_Lab_in_Alderley_Park
hCoV-19/Slovenia/213163/2021	2021-04-21	EPI_ISL_2272306	Institute_of_Microbiology_and_Immunology
hCoV-19/Denmark/DCGC-60862/2021	2021-03-08	EPI_ISL_1869433	Department_of_Virus_and_Microbiological_Special_Diagnostics
hCoV-19/England/CAMC-B518D0/2020	2020-11-08	EPI_ISL_658116	Lighthouse_Lab_in_Cambridge
hCoV-19/Sweden/20281073P/2021	2021-05-21	EPI_ISL_3158690	Swedish_national_genomic_surveillance_program_of_SARS-CoV-2
hCoV-19/USA/WI-CDC-ASC210203247/2021	2021-07-31	EPI_ISL_3847715	Aegis_Sciences_Corporation
hCoV-19/Norway/5550/2020	2020-11-10	EPI_ISL_708119	Oslo_University_Hospital
hCoV-19/USA/OH-21AM-014CO01100/2021	2021-01-14	EPI_ISL_2100845	The_Ohio_State_University_Applied_Microbiology_Services_Laboratory
hCoV-19/England/MILK-1552E67/2021	2021-04-29	EPI_ISL_1986090	Lighthouse_Lab_in_Milton_Keynes
hCoV-19/Turkey/HSGM-C15430/2021	2021-08-14	EPI_ISL_3558765	Ministry_of_Health_Turkey
hCoV-19/USA/CA-CDC-FG-060393/2021	2021-08-03	EPI_ISL_3351201	Fulgent_Genetics
hCoV-19/Slovenia/5C-016318-KP/2021	2021-03-16	EPI_ISL_1491209	National_Laboratory_for_Health
hCoV-19/USA/FL-BPHL-0318/2021	2021-01-22	EPI_ISL_1030074	Florida_Bureau_of_Public_Health_Laboratories
hCoV-19/Slovenia/5C-031805-KP/2021	2021-07-28	EPI_ISL_3317008	National_Laboratory_for_Health
hCoV-19/USA/TX-HMH-MCoV-29352/2021	2021-01-26	EPI_ISL_1303908	Houston_Methodist_Hospital
hCoV-19/Germany/SN-RKI-I-020385/2021	2021-02-02	EPI_ISL_1150548	Diagnosticum_-_Labor_Neukirchen
hCoV-19/Japan/PG-67472/2021	2021-05-10	EPI_ISL_3193809	Pathogen_Genomics_Center
hCoV-19/Brazil/AL-FIOCRUZ-39882/2021	2021-06-26	EPI_ISL_3434829	Laboratorio_Central_de_Saude_Publica_do_Estado_de_Alagoas_(LACEN/AL)
hCoV-19/French_Guiana/IPP02909/2021	2021-01-26	EPI_ISL_1001430	Outre_mer
hCoV-19/England/RAND-11ED13F/2021	2021-01-29	EPI_ISL_1046489	Randox_Laboratories
hCoV-19/USA/WY-WYPHL-20125696/2020	2020-11-08	EPI_ISL_2400102	Wyoming_Public_Health_Laboratory
hCoV-19/USA/CA-CDC-QDX24476196/2021	2021-04-28	EPI_ISL_2179931	Quest_Diagnostics_Incorporated
hCoV-19/Scotland/QEUH-14DBE85/2021	2021-04-05	EPI_ISL_1635256	Lighthouse_Lab_in_Glasgow
hCoV-19/Poland/NIPH-NIH_ECDC-4363/2021	2021-04-24	EPI_ISL_2142037	Wojew\u00f3dzki_Specjalistyczny_Szpital_im._dr_W\u0142._Biega\u0144skiego
hCoV-19/England/CAMB-7809A/2020	2020-03-31	EPI_ISL_441152	Department_of_Pathology
hCoV-19/England/QEUH-F89835/2021	2021-01-08	EPI_ISL_851532	Lighthouse_Lab_in_Glasgow
hCoV-19/Qatar/QA-WCMQ_FD18193895/2020	2020-05-28	EPI_ISL_1714622	Ministry_of_Public_Health_/_Hamad_Medical_Corporation
hCoV-19/Sweden/2174997094/2021	2021-02-01	EPI_ISL_1617539	Swedish_national_genomic_surveillance_program_of_SARS-CoV-2
hCoV-19/Sweden/20244525P/2021	2021-05-14	EPI_ISL_2419672	Swedish_national_genomic_surveillance_program_of_SARS-CoV-2
hCoV-19/Denmark/DCGC-74734/2021	2021-03-22	EPI_ISL_1883305	Department_of_Virus_and_Microbiological_Special_Diagnostics
hCoV-19/Scotland/QEUH-A00BD8/2020	2020-10-02	EPI_ISL_585558	University_of_Exeter
hCoV-19/Denmark/DCGC-13474/2020	2020-11-30	EPI_ISL_712820	Department_of_Virus_and_Microbiological_Special_Diagnostics
hCoV-19/Italy/PIE-15859142/2021	2021-08-20	EPI_ISL_3925750	A.S.L._VERCELLI
hCoV-19/USA/MA-CDCBI-CRSP_KWTG7R22HRCIY3TA/2021	2021-08-25	EPI_ISL_3913587	Broad_Institute_Clinical_Research_Sequencing_Platform
hCoV-19/Switzerland/GE-33916579/2021	2021-04-19	EPI_ISL_1811045	University_Hospitals_of_Geneva
hCoV-19/USA/NY-NYULH2304/2021	2021-06-01	EPI_ISL_2663537	NYU_Langone_Health
hCoV-19/England/MILK-1B1F60E/2021	2021-08-07	EPI_ISL_3443692	Lighthouse_Lab_in_Milton_Keynes
hCoV-19/Australia/NSW-ICPMR-852/2021	2021-07-22	EPI_ISL_3186852	Medlab_Pathology
hCoV-19/Scotland/QEUH-167777F/2021	2021-06-08	EPI_ISL_2554152	Lighthouse_Lab_in_Glasgow
hCoV-19/Spain/GA-CHUVI-19379224/2021	2021-07-07	EPI_ISL_3470148	Microbiology_Department._Complexo_Hospitalario_Universitario_de_Vigo
hCoV-19/Germany/TH-RKI-I-034195/2021	2021-03-02	EPI_ISL_1218508	SYNLAB_Jena_Oncoscreen
hCoV-19/Denmark/DCGC-104269/2021	2021-05-24	EPI_ISL_2683534	Department_of_Bacteria
hCoV-19/Slovenia/08-037927-MB/2021	2021-02-08	EPI_ISL_1056375	National_Laboratory_for_Health
hCoV-19/USA/NC-CDC-STM-000016761/2021	2021-02-16	EPI_ISL_1268472	Helix/Illumina
hCoV-19/Netherlands/UT-RIVM-11169/2021	2021-01-07	EPI_ISL_943511	Dutch_COVID-19_response_team
hCoV-19/England/MILK-FAFF16/2021	2021-01-08	EPI_ISL_864233	Lighthouse_Lab_in_Milton_Keynes
hCoV-19/England/PORT-1E6EF20/2021	2021-00-00	EPI_ISL_1249962	Centre_for_Enzyme_Innovation
hCoV-19/Israel/SMC-7004293/2021	2021-06-24	EPI_ISL_2811557	Shamir_Medical_Center_(Asaf_Harofe)
hCoV-19/England/NORT-1B84E84/2020	2020-12-22	EPI_ISL_921334	Northumbria_University_/_South_Tees_Hospitals_NHS_Foundation_Trust_/_North_Cumbria_Integrated_Care_NHS_Foundation_Trust_/_North_Tees_and_Hartlepool_NHS_Foundation
hCoV-19/India/MH-NIV-10418/2020	2020-04-16	EPI_ISL_541682	National_Institute_of_Virology
hCoV-19/Sweden/3927109163/2021	2021-02-26	EPI_ISL_2213259	Swedish_national_genomic_surveillance_program_of_SARS-CoV-2
hCoV-19/USA/CA-CZB-26869/2021	2021-02-02	EPI_ISL_1235268	Contra_Costa_County_Public_Health_Lab
hCoV-19/England/BRBR-1967D9B/2021	2021-07-15	EPI_ISL_3069707	Berkshire_and_Surrey_Pathology_Services_Lighthouse_Laboratory
hCoV-19/Switzerland/BE-ETHZ-110458/2020	2020-04-07	EPI_ISL_451877	Viollier_AG
hCoV-19/Sweden/10069532/2021	2021-05-03	EPI_ISL_2413851	Swedish_national_genomic_surveillance_program_of_SARS-CoV-2
hCoV-19/USA/TX-CDC-FG-053521/2021	2021-07-28	EPI_ISL_3344214	Fulgent_Genetics
hCoV-19/England/MILK-140D145/2021	2021-03-16	EPI_ISL_1375178	Lighthouse_Lab_in_Milton_Keynes
hCoV-19/England/ALDP-F751C8/2021	2021-01-01	EPI_ISL_882549	Lighthouse_Lab_in_Alderley_Park
hCoV-19/Netherlands/NB-RIVM-35769/2021	2021-05-16	EPI_ISL_2406227	Dutch_COVID-19_response_team
hCoV-19/Estonia/C134587/2021	2021-04-28	EPI_ISL_2547031	Synlab_Eesti_O\u00dc
hCoV-19/Canada/ON-PHL-21-15336/2021	2021-05-00	EPI_ISL_2251548	Public_Health_Ontario_Laboratory
hCoV-19/USA/MA-UMASSMED-P010A09/2021	2021-02-20	EPI_ISL_3410767	UMass_Memorial_Medical_Center
hCoV-19/Germany/un-RKI-I-080749/2021	2021-04-08	EPI_ISL_1645261	SYNLAB_Jena_Oncoscreen
hCoV-19/USA/FL-CDC-ASC210005113/2021	2021-03-13	EPI_ISL_2242051	Aegis_Sciences_Corporation
hCoV-19/Norway/08483/2021	2021-03-24	EPI_ISL_1819809	Ostfold_Hospital_Trust_-_Kalnes
hCoV-19/Israel/CVL-109-ngs/2020	2020-12-27	EPI_ISL_814242	Israel_Central_Virology_laboratory
hCoV-19/England/ALDP-19D0CEB/2021	2021-07-19	EPI_ISL_3107107	Lighthouse_Lab_in_Alderley_Park
hCoV-19/India/UN-1125/2020	2020-03-10	EPI_ISL_421668	National_Influenza_Center
hCoV-19/England/NORW-13D91F8/2021	2021-06-02	EPI_ISL_2519714	Quadram_Institute_Bioscience
hCoV-19/Germany/BW-RKI-I-186155/2021	2021-07-06	EPI_ISL_2956327	SYNLAB_MVZ_Leinfelden-Echterdingen
hCoV-19/USA/NH-CDC-QDX24365433/2021	2021-04-24	EPI_ISL_2133104	Quest_Diagnostics_Incorporated
hCoV-19/USA/TX-CDC-ASC210232733/2021	2021-07-27	EPI_ISL_3818662	Aegis_Sciences_Corporation
hCoV-19/Switzerland/SO-ETHZ-620140/2021	2021-05-07	EPI_ISL_2307838	Viollier_AG
hCoV-19/Brazil/MA-IEC162181/2020	2020-03-24	EPI_ISL_848626	\ufeffEvandro_Chagas_Institute
hCoV-19/Netherlands/NH-RIVM-52273/2021	2021-08-07	EPI_ISL_3736404	Dutch_COVID-19_response_team
hCoV-19/Luxembourg/LNS9222631/2021	2021-06-30	EPI_ISL_3145734	BioneXt_Lab
hCoV-19/Germany/SN-RKI-I-059260/2021	2021-03-25	EPI_ISL_1563910	Medizinisches_Labor_Ostsachsen_MVZ_GbR__Nebenbetriebsst\u00c3\u00a4tte_Dresden
hCoV-19/India/MH-ICMR-NIV-INSACOG-GSEQ-4848/2021	2021-07-15	EPI_ISL_3244747	ICMR-National_Institute_of_Virology_-_INSACOG
hCoV-19/USA/PA-CDC-LC0003490/2021	2021-01-11	EPI_ISL_886750	Labcorp
hCoV-19/England/PLYM-19DA8DE/2021	2021-07-22	EPI_ISL_3139384	Lighthouse_Laboratory_Plymouth
hCoV-19/USA/CO-CDC-ASC210060515/2021	2021-05-07	EPI_ISL_2147566	Aegis_Sciences_Corporation
hCoV-19/USA/MD-CDC-ASC210158346/2021	2021-07-16	EPI_ISL_3323698	Aegis_Sciences_Corporation
hCoV-19/USA/TX-HMH-MCoV-12418/2020	2020-09-28	EPI_ISL_790337	Houston_Methodist_Hospital
hCoV-19/England/QEUH-14B41D4/2021	2021-03-31	EPI_ISL_1517622	Lighthouse_Lab_in_Glasgow
hCoV-19/Sweden/20587293P/2021	2021-08-10	EPI_ISL_3788455	Swedish_national_genomic_surveillance_program_of_SARS-CoV-2
hCoV-19/USA/WI-CDC-LC0032911/2021	2021-03-16	EPI_ISL_1514264	Laboratory_Corporation_of_America
hCoV-19/Denmark/DCGC-140580/2021	2021-07-30	EPI_ISL_3228774	Department_of_Bacteria
hCoV-19/England/MILK-1ADBFB9/2021	2021-08-03	EPI_ISL_3336132	Lighthouse_Lab_in_Milton_Keynes
hCoV-19/USA/OH-ODH-SC1059857/2021	2021-07-27	EPI_ISL_3541257	Ohio_Department_of_Health_Laboratory
hCoV-19/Germany/un-RKI-I-080904/2021	2021-04-08	EPI_ISL_1645399	SYNLAB_MVZ_Leinfelden-Echterdingen
hCoV-19/USA/AZ-ASPHL-3937/2021	2021-01-26	EPI_ISL_2135827	Arizona_State_Public_Health_Laboratory
hCoV-19/USA/PA-CDC-STM-000049761/2021	2021-04-02	EPI_ISL_1679329	Helix/Illumina
hCoV-19/USA/NY-NYCPHL-001146/2020	2020-10-25	EPI_ISL_671728	DOHMH_Morrisania
hCoV-19/USA/UT-UPHL-210701821117/2021	2021-06-21	EPI_ISL_2857299	Utah_Public_Health_Laboratory
hCoV-19/USA/WA-CDC-UW21080879450/2021	2021-08-08	EPI_ISL_3547229	UW_Virology_Lab
hCoV-19/Sri_Lanka/CDR231/2021	2021-06-25	EPI_ISL_2803303	Centre_for_Dengue_Research_and_AICBU
hCoV-19/Nigeria/54gene3/2021	2021-04-20	EPI_ISL_3717109	54gene_COVID-19_Laboratory
hCoV-19/Wales/PHWC-35F32/2020	2020-04-28	EPI_ISL_474593	Wales_Specialist_Virology_Centre_Sequencing_lab
hCoV-19/Luxembourg/LNS1798442/2021	2021-01-01	EPI_ISL_910590	Laboratoire_national_de_sante
hCoV-19/Canada/BC-BCCDC-6828/2020	2020-11-03	EPI_ISL_974858	BCCDC_Public_Health_Laboratory
hCoV-19/USA/NY-PRL-2021_02_12_04H06/2021	2021-02-10	EPI_ISL_1041524	Pandemic_Response_Lab_-_NYC
hCoV-19/USA/WA-CDC-UW21081469983/2021	2021-08-14	EPI_ISL_3666482	UW_Virology_Lab
hCoV-19/USA/CA-CZB-27492/2021	2021-01-17	EPI_ISL_1477694	CA_DPH_Viral_and_Rickettsial_Disease_Laboratory
hCoV-19/Wales/PHWC-4C48FD/2021	2021-02-02	EPI_ISL_999790	Originating_lab
hCoV-19/South_Africa/NICD-N12730/2021	2021-07-15	EPI_ISL_3451290	KIMBERLEY_LABORATORY
hCoV-19/England/ALDP-1C2659D/2021	2021-08-19	EPI_ISL_3699178	Lighthouse_Lab_in_Alderley_Park
hCoV-19/United_Arab_Emirates/4167/2020	2020-05-01	EPI_ISL_859948	BTC
hCoV-19/USA/OH-CDC-LC0019084/2021	2021-02-12	EPI_ISL_1161396	Laboratory_Corporation_of_America
hCoV-19/England/MILK-1B61C56/2021	2021-08-10	EPI_ISL_3437649	Lighthouse_Lab_in_Milton_Keynes
hCoV-19/USA/MA-UMASSMED-P002B11/2020	2020-12-29	EPI_ISL_3410342	UMass_Memorial_Medical_Center
hCoV-19/Denmark/DCGC-153527/2021	2021-08-11	EPI_ISL_3530816	Department_of_Bacteria
hCoV-19/Denmark/DCGC-84225/2021	2021-02-22	EPI_ISL_1893412	Department_of_Virus_and_Microbiological_Special_Diagnostics
hCoV-19/USA/MT-MTPHL-3842247/2021	2021-07-26	EPI_ISL_3505413	Montana_Public_Health_Laboratory
hCoV-19/USA/ND-NDDH-3324/2021	2021-07-27	EPI_ISL_3268277	North_Dakota_Department_of_Health
hCoV-19/England/ALDP-94E322/2020	2020-06-18	EPI_ISL_555172	Lighthouse_Lab_in_Alderley_Park
hCoV-19/England/ALDP-BB39E8/2020	2020-11-19	EPI_ISL_702916	Lighthouse_Lab_in_Alderley_Park
hCoV-19/England/MILK-99D1EE/2020	2020-08-30	EPI_ISL_550731	Lighthouse_Lab_in_Milton_Keynes
hCoV-19/USA/AK-PHL8787/2021	2021-05-10	EPI_ISL_2187656	Alaska_State_Virology_Laboratory
hCoV-19/Spain/NC-IBV-97019806/2021	2021-02-15	EPI_ISL_1082288	Servicio_de_Microbiolog\u00eda_Cl\u00ednica_(Complejo_Hospitalario_de_Navarra
hCoV-19/England/ALDP-C580C1/2020	2020-12-13	EPI_ISL_736122	Lighthouse_Lab_in_Alderley_Park
hCoV-19/Slovenia/90-014286-NM/2021	2021-03-22	EPI_ISL_1625473	National_Laboratory_for_Health
hCoV-19/Denmark/DCGC-164238/2021	2021-08-25	EPI_ISL_3840155	Department_of_Bacteria
hCoV-19/England/BRBR-18F5CF0/2021	2021-07-11	EPI_ISL_2995932	Berkshire_and_Surrey_Pathology_Services_Lighthouse_Laboratory
hCoV-19/England/MILK-171B1D8/2021	2021-06-16	EPI_ISL_2682179	Lighthouse_Lab_in_Milton_Keynes
hCoV-19/Denmark/DCGC-81896/2021	2021-03-15	EPI_ISL_1890538	Department_of_Virus_and_Microbiological_Special_Diagnostics
hCoV-19/England/MILK-182F668/2021	2021-07-01	EPI_ISL_2865598	Lighthouse_Lab_in_Milton_Keynes
hCoV-19/Ireland/KE-NVRL-88IRL95238/2021	2021-04-07	EPI_ISL_1657652	National_Virus_Reference_Laboratory
hCoV-19/England/ALDP-1634723/2021	2021-06-03	EPI_ISL_2537815	Lighthouse_Lab_in_Alderley_Park
hCoV-19/Belgium/CHUNamur13539976/2021	2021-08-08	EPI_ISL_3508090	Plateforme_de_testing_Namuroise
hCoV-19/Denmark/DCGC-140333/2021	2021-07-28	EPI_ISL_3228559	Department_of_Bacteria
hCoV-19/England/CAMC-B33670/2020	2020-11-05	EPI_ISL_659297	Lighthouse_Lab_in_Cambridge
hCoV-19/Italy/APU-IZSPB-1873PT/2021	2021-07-20	EPI_ISL_3485168	Istituto_Zooprofilattico_Sperimentale_della_Puglia_e_della_Basilicata
hCoV-19/Japan/PG-92297/2021	2021-08-04	EPI_ISL_3902807	SARS-CoV-2_testing_team
hCoV-19/Canada/BC-BCCDC-27265/2021	2021-02-16	EPI_ISL_2523818	BCCDC_Public_Health_Laboratory
hCoV-19/Spain/VC-IBV-98029891/2021	2021-06-09	EPI_ISL_2775972	Hospital_Universitari_i_Polit\u00e8cnic_La_Fe_de_Val\u00e8ncia
hCoV-19/Japan/PG-37683/2021	2021-04-12	EPI_ISL_2325969	Pathogen_Genomics_Center
hCoV-19/Spain/CT-HUGTiPR012YO1C5/2021	2021-04-04	EPI_ISL_1636438	Microbiology_Department
hCoV-19/Denmark/DCGC-78915/2021	2021-04-12	EPI_ISL_1887556	Molekyl\u00e6r_Medicinsk_Afdeling
hCoV-19/Italy/CAM-TIGEM-2154/2021	2021-00-00	EPI_ISL_1056866	Istituto_Zooprofilattico_Sperimentale_del_Mezzogiorno_-_IZSM
hCoV-19/Germany/BY-RKI-I-090123/2021	2021-03-29	EPI_ISL_1725376	Bayerisches_Landesamt_f\u00c3\u00bcr_Gesundheit_und_Lebensmittelsicherheit_(LGL)
hCoV-19/USA/MD-CDC-LC0143253/2021	2021-07-28	EPI_ISL_3515246	Laboratory_Corporation_of_America
hCoV-19/Brazil/RJ-LNN00217/2021	2021-04-09	EPI_ISL_1858446	Laboratorio_Central_Noel_Nutels
hCoV-19/England/QEUH-1B5F453/2021	2021-08-10	EPI_ISL_3437856	Lighthouse_Lab_in_Glasgow
hCoV-19/USA/NV-CDC-LC0044439/2021	2021-04-05	EPI_ISL_1798205	Laboratory_Corporation_of_America
hCoV-19/France/HDF-20210322v2b5/2021	2021-03-00	EPI_ISL_1655729	Synlab_Haut_de_France
hCoV-19/Japan/PG-83771/2021	2021-07-26	EPI_ISL_3896424	SARS-CoV-2_testing_team
hCoV-19/Australia/NSW1182/2020	2020-10-22	EPI_ISL_667785	South_Eastern_Area_Laboratory_Services_(SEALS)
hCoV-19/Denmark/DCGC-35837/2021	2021-01-18	EPI_ISL_926978	Department_of_Virus_and_Microbiological_Special_Diagnostics
hCoV-19/Italy/LOM-Policlinico_Milano_87890135/2021	2021-02-18	EPI_ISL_3274391	Fondazione_IRCCS_Ca'_Granda_Ospedale_Maggiore_Policlinico
hCoV-19/Spain/CT-HUB00346/2021	2021-03-23	EPI_ISL_1623891	Hospital_Universitari_Bellvitge
hCoV-19/England/PLYM-1C47C64/2021	2021-08-21	EPI_ISL_3765773	Lighthouse_Laboratory_Plymouth
hCoV-19/Denmark/DCGC-72509/2021	2021-03-29	EPI_ISL_1881080	Department_of_Virus_and_Microbiological_Special_Diagnostics
hCoV-19/Switzerland/GE-33671384/2021	2021-03-25	EPI_ISL_1547480	University_Hospitals_of_Geneva
hCoV-19/Denmark/DCGC-62838/2021	2021-03-01	EPI_ISL_1871409	Department_of_Virus_and_Microbiological_Special_Diagnostics
hCoV-19/USA/TX-HMH-MCoV-42284/2021	2021-04-14	EPI_ISL_2221525	Houston_Methodist_Hospital
hCoV-19/USA/TX-HMH-MCoV-37163/2021	2021-03-27	EPI_ISL_2203226	Houston_Methodist_Hospital
hCoV-19/South_Africa/NHLS-UCT-GS-C117/2021	2021-06-14	EPI_ISL_2876951	George_Hospital_wc_GRH
hCoV-19/USA/AL-CDC-ASC210186085/2021	2021-08-05	EPI_ISL_3863772	Aegis_Sciences_Corporation
hCoV-19/Japan/PG-75025/2021	2021-07-18	EPI_ISL_3882985	SARS-CoV-2_testing_team
hCoV-19/Slovenia/08-106610-MB/2021	2021-04-29	EPI_ISL_2162555	National_Laboratory_for_Health
hCoV-19/England/RAND-143CF8F/2021	2021-03-19	EPI_ISL_1411628	Randox_Laboratories
hCoV-19/Latvia/2105033503/2021	2021-05-09	EPI_ISL_2798586	Centr\u0101l\u0101_Laboratorija
hCoV-19/England/PLYM-1A387EF/2021	2021-07-27	EPI_ISL_3226108	Lighthouse_Laboratory_Plymouth
hCoV-19/USA/NY-WCMP10A12P/2020	2020-03-15	EPI_ISL_427556	NewYork-Presbyterian_&_Mason_Lab
hCoV-19/Wales/PHWC-4BC0E1/2021	2021-01-14	EPI_ISL_922678	Wales_Specialist_Virology_Centre_Sequencing_lab
hCoV-19/South_Korea/KDCA5818/2021	2021-06-30	EPI_ISL_2967529	Division_of_Emerging_Infectious_Diseases
hCoV-19/USA/OR-CDC-LC0010547/2021	2021-01-25	EPI_ISL_1032168	Laboratory_Corporation_of_America
hCoV-19/Germany/SN-RKI-I-181326/2021	2021-06-14	EPI_ISL_2678459	Uniklinikum_Carl_Gustav_Carus_an_der_TU_Dresden;_Institut_f\u00fcr_Virologie
hCoV-19/USA/IL-S21WGS1787/2021	2021-05-14	EPI_ISL_2339386	Illinois_Department_of_Public_Health_-_Springfield_Lab
hCoV-19/England/ALDP-189BAD4/2021	2021-07-05	EPI_ISL_2935572	Lighthouse_Lab_in_Alderley_Park
hCoV-19/Denmark/DCGC-4022/2020	2020-09-14	EPI_ISL_615794	Department_of_Virus_and_Microbiological_Special_Diagnostics
hCoV-19/USA/MA-CDCBI-MGB_00648/2021	2021-08-15	EPI_ISL_3913464	Mass_General_Brigham
hCoV-19/USA/TX-HMH-MCoV-33612/2020	2020-12-30	EPI_ISL_2200920	Houston_Methodist_Hospital
hCoV-19/England/PLYM-1C09CF5/2021	2021-08-18	EPI_ISL_3701183	Lighthouse_Laboratory_Plymouth
hCoV-19/Japan/PG-82905/2021	2021-07-06	EPI_ISL_3895556	Pathogen_Genomics_Center
hCoV-19/England/QEUH-13348C9/2021	2021-02-25	EPI_ISL_1187633	Lighthouse_Lab_in_Glasgow
hCoV-19/England/ALDP-14C4AE5/2021	2021-04-02	EPI_ISL_1536087	Lighthouse_Lab_in_Alderley_Park
hCoV-19/England/ALDP-1564266/2021	2021-05-07	EPI_ISL_2122609	Lighthouse_Lab_in_Alderley_Park
hCoV-19/USA/NY-Wadsworth-21006379-01/2021	2021-01-01	EPI_ISL_861189	NORTH_SHORE_UNIVERSITY_HOSPITAL
hCoV-19/Denmark/DCGC-65073/2021	2021-03-22	EPI_ISL_1873644	Department_of_Clinical_Microbiology_and_Center_for_Genomic_Medicine
hCoV-19/Mexico/CMX-InDRE_FD63364_S2102/2021	2021-05-06	EPI_ISL_2296074	LESP_Ciudad_de_Mexico
hCoV-19/USA/TX-CDC-ASC210247682/2021	2021-07-25	EPI_ISL_3815538	Aegis_Sciences_Corporation
hCoV-19/USA/GA-CDC-LC0001012/2020	2020-12-26	EPI_ISL_1029381	Laboratory_Corporation_of_America
hCoV-19/Sweden/3219975087/2021	2021-07-14	EPI_ISL_3156849	Swedish_national_genomic_surveillance_program_of_SARS-CoV-2
hCoV-19/England/QEUH-1B3DEC6/2021	2021-08-08	EPI_ISL_3438304	Lighthouse_Lab_in_Glasgow
hCoV-19/USA/FL-CDC-STM-000030824/2021	2021-03-06	EPI_ISL_1480226	Helix/Illumina
hCoV-19/Singapore/454/2021	2021-04-06	EPI_ISL_1543945	National_Public_Health_Laboratory
hCoV-19/England/ALDP-122017B/2021	2021-02-04	EPI_ISL_986952	Lighthouse_Lab_in_Alderley_Park
hCoV-19/Germany/NW-RKI-I-083077/2021	2021-04-10	EPI_ISL_1720663	SYNLAB_MVZ_Leverkusen
hCoV-19/USA/CA-CDPH-2000033107/2021	2021-01-26	EPI_ISL_2782945	CDPH_VBL
hCoV-19/USA/FL-CDC-LC0047458/2021	2021-04-14	EPI_ISL_1801151	Laboratory_Corporation_of_America
hCoV-19/Scotland/QEUH-17DFB4B/2021	2021-06-26	EPI_ISL_2852886	Lighthouse_Lab_in_Glasgow
hCoV-19/Germany/NW-RKI-I-191899/2021	2021-07-24	EPI_ISL_3237448	SYNLAB_MVZ_Leverkusen
hCoV-19/Japan/PG-77316/2021	2021-07-05	EPI_ISL_3887931	Pathogen_Genomics_Center
hCoV-19/England/ALDP-6B715A/2020	2020-06-29	EPI_ISL_557762	Lighthouse_Lab_in_Alderley_Park
hCoV-19/Sweden/RVFOI21-00204/2021	2021-02-08	EPI_ISL_1303384	Klinisk_mikrobiologi
hCoV-19/Israel/CVL-1095/2021	2021-01-03	EPI_ISL_1209947	Israel_Central_Virology_laboratory
hCoV-19/USA/NJ-CDC-ASC210207117/2021	2021-08-01	EPI_ISL_3819583	Aegis_Sciences_Corporation
hCoV-19/Scotland/QEUH-1A22D9B/2021	2021-07-26	EPI_ISL_3201595	Lighthouse_Lab_in_Glasgow
hCoV-19/USA/MA-CDCBI-CRSP_4YJ6K42G2OIR7G2H/2021	2021-04-21	EPI_ISL_1918460	Broad_Institute_Clinical_Research_Sequencing_Platform
hCoV-19/USA/NY-Wadsworth-21046320-01/2021	2021-04-12	EPI_ISL_1921049	URMC_LABS
hCoV-19/England/MILK-15BC87C/2021	2021-05-25	EPI_ISL_2366042	Lighthouse_Lab_in_Milton_Keynes
hCoV-19/England/QEUH-146C092/2021	2021-03-24	EPI_ISL_1466753	Lighthouse_Lab_in_Glasgow
hCoV-19/Denmark/DCGC-18564/2020	2020-12-07	EPI_ISL_749339	Department_of_Virus_and_Microbiological_Special_Diagnostics
hCoV-19/USA/CT-Yale-3668/2021	2021-04-07	EPI_ISL_1793614	Yale_Clinical_Virology_Lab
hCoV-19/USA/MD-CDC-LC0170707/2021	2021-07-30	EPI_ISL_3679756	Laboratory_Corporation_of_America
hCoV-19/USA/UT-UPHL-210624067432/2021	2021-06-16	EPI_ISL_3132889	Utah_Public_Health_Laboratory
hCoV-19/USA/CA-CDPH-2000028244/2021	2021-01-18	EPI_ISL_2976636	CDPH_VBL
hCoV-19/Canada/AB-ABPHL-08764/2021	2021-03-09	EPI_ISL_2167031	Alberta_Precision_Labs_(APL)
hCoV-19/Japan/Donner86/2020	2020-08-05	EPI_ISL_644990	Department_of_Infectious_Diseases
hCoV-19/South_Africa/CERI-KRISP-K020112/2021	2021-05-25	EPI_ISL_3267731	Sisonke_-_BARC_SA
hCoV-19/Aruba/-RIVM-52740/2021	2021-08-11	EPI_ISL_3733788	Dutch_COVID-19_response_team
hCoV-19/Denmark/DCGC-68591/2021	2021-04-12	EPI_ISL_1877162	Department_of_Virus_and_Microbiological_Special_Diagnostics
hCoV-19/England/CAMC-9481F1/2020	2020-07-21	EPI_ISL_556919	Lighthouse_Lab_in_Cambridge
hCoV-19/USA/OK-CDC-QDX27691021/2021	2021-08-08	EPI_ISL_3720402	Quest_Diagnostics_Incorporated
hCoV-19/Ireland/D-NVRL-22IRL47942/2021	2021-04-27	EPI_ISL_2029258	National_Virus_Reference_Laboratory
hCoV-19/Switzerland/ZH-ETHZ-550543/2020	2020-12-08	EPI_ISL_1598835	Viollier_AG
hCoV-19/Turkey/HSGM-MK1138/2021	2021-08-13	EPI_ISL_3541905	Ministry_of_Health_Turkey
hCoV-19/USA/TN-CDC-ASC210046542/2021	2021-04-05	EPI_ISL_1690266	Aegis_Sciences_Corporation
hCoV-19/Singapore/1862_2/2021	2021-07-14	EPI_ISL_3008984	National_Public_Health_Laboratory
hCoV-19/USA/NY-Wadsworth-200230-01/2020	2020-07-02	EPI_ISL_677064	Masonic_Medical_Research_Institute
hCoV-19/England/ALDP-1C24702/2021	2021-08-18	EPI_ISL_3698042	Lighthouse_Lab_in_Alderley_Park
hCoV-19/USA/UT_8199/2020	2020-03-05	EPI_ISL_424889	UT-Unified_State_Labs
hCoV-19/Germany/BW-RKI-I-036986/2021	2021-03-03	EPI_ISL_1282833	SYNLAB_MVZ_Heidelberg
hCoV-19/Denmark/DCGC-17893/2020	2020-12-14	EPI_ISL_749627	Department_of_Virus_and_Microbiological_Special_Diagnostics
hCoV-19/Scotland/QEUH-16E143D/2021	2021-06-14	EPI_ISL_2651911	Lighthouse_Lab_in_Glasgow
hCoV-19/USA/MA-CDC-9TWO-1383/2020	2020-12-13	EPI_ISL_893736	Massachusetts_Department_of_Public_Health
hCoV-19/Mayotte/IPP02404/2021	2021-01-21	EPI_ISL_1167013	Hopital
hCoV-19/USA/CA-CDC-ASC210043839/2021	2021-04-02	EPI_ISL_1736013	Aegis_Sciences_Corporation
hCoV-19/England/ALDP-1A72D8D/2021	2021-07-30	EPI_ISL_3360589	Lighthouse_Lab_in_Alderley_Park
hCoV-19/USA/TN-CDC-ASC210051329/2021	2021-04-08	EPI_ISL_1737711	Aegis_Sciences_Corporation
hCoV-19/England/MILK-ACD76A/2020	2020-10-21	EPI_ISL_634450	Lighthouse_Lab_in_Milton_Keynes
hCoV-19/Germany/SN-RKI-I-175743/2021	2021-05-25	EPI_ISL_2632430	Bioscientia_Labor_Wermsdorf
hCoV-19/Scotland/QEUH-96F73E/2020	2020-08-19	EPI_ISL_540233	Lighthouse_Lab_in_Glasgow
hCoV-19/England/CAMC-CF8CFC/2020	2020-12-18	EPI_ISL_781223	Lighthouse_Lab_in_Cambridge
hCoV-19/England/ALDP-1BBBCD5/2021	2021-08-14	EPI_ISL_3581706	Lighthouse_Lab_in_Alderley_Park
hCoV-19/Austria/CeMM13372/2021	2021-07-08	EPI_ISL_3230962	Austrian_Agency_for_Health_and_Food_Safety_(AGES)
hCoV-19/England/MILK-112F201/2021	2021-01-19	EPI_ISL_932563	Lighthouse_Lab_in_Milton_Keynes
hCoV-19/France/HDF-P349-21172M0766/2021	2021-04-27	EPI_ISL_2143622	CHU_LILLE
hCoV-19/USA/un-HHD-4477493/2020	2020-12-26	EPI_ISL_968105	Houston_Health_Department
hCoV-19/Italy/EMR-C051_21_34/2021	2021-07-20	EPI_ISL_3266799	U.O._Microbiologia_Laboratorio_Unico_Centro_Servizi_-_AUSL_della_Romagna
hCoV-19/Peru/ANC-INS-049/2020	2020-04-10	EPI_ISL_516653	Laboratorio_de_Referencia_Nacional_de_Virus_Respiratorio._Centro_Nacional_de_Salud_Publica._Instituto_Nacional_de_Salud_Peru.
hCoV-19/Wales/PHWC-49D040/2020	2020-12-10	EPI_ISL_742724	Wales_Specialist_Virology_Centre_Sequencing_lab
hCoV-19/Brazil/SP-IB_112057/2021	2021-04-09	EPI_ISL_2443062	S\u00e3o_Jose_do_Rio_Preto
hCoV-19/Israel/SMC-7012711/2021	2021-08-05	EPI_ISL_3834715	Shamir_Medical_Center_(Asaf_Harofe)
hCoV-19/USA/CA-CDC-FG-070802/2021	2021-08-09	EPI_ISL_3609050	Fulgent_Genetics
hCoV-19/England/PHEC-32DFFE/2021	2021-06-26	EPI_ISL_2903459	Respiratory_Virus_Unit
hCoV-19/USA/NY-PRL-2021_0817_03F15/2021	2021-08-14	EPI_ISL_3569894	Pandemic_Response_Lab_-_NYC
hCoV-19/Belgium/rega-1964/2021	2021-01-11	EPI_ISL_896494	KU_Leuven
hCoV-19/USA/TX-HMH-MCoV-34736/2020	2020-12-01	EPI_ISL_2215910	Houston_Methodist_Hospital
hCoV-19/Canada/BC-BCCDC-7475/2020	2020-10-29	EPI_ISL_974748	BCCDC_Public_Health_Laboratory
hCoV-19/USA/NMDOH-2020305819/2020	2020-08-21	EPI_ISL_542060	New_Mexico_Department_of_Health_Scientific_Laboratory
hCoV-19/Norway/17134/2021	2021-08-08	EPI_ISL_3834583	Nordland_Hospital_-_Bodo
hCoV-19/Netherlands/ZH-EMC-1930/2020	2020-03-09	EPI_ISL_1311793	Dutch_COVID-19_response_team
hCoV-19/USA/IN-CDC-LC0067516/2021	2021-05-21	EPI_ISL_2481514	Laboratory_Corporation_of_America
hCoV-19/USA/VA-CDC-QDX24563931/2021	2021-05-01	EPI_ISL_2247324	Quest_Diagnostics_Incorporated
hCoV-19/USA/OR-OHSU-2329/2020	2020-08-11	EPI_ISL_667184	OHSU_Lab_Services_Molecular_Microbiology_Lab
hCoV-19/Iceland/3796/2020	2020-08-15	EPI_ISL_827493	The_National_University_Hospital_of_Iceland
hCoV-19/USA/NV-NSPHL-LV366223/2021	2021-06-28	EPI_ISL_2942246	Nevada_State_Public_Health_Laboratory
hCoV-19/England/NORW-13E1C38/2021	2021-06-04	EPI_ISL_2706981	Quadram_Institute_Bioscience
hCoV-19/England/QEUH-F6C364/2021	2021-01-06	EPI_ISL_852396	Lighthouse_Lab_in_Glasgow
hCoV-19/Wales/PHWC-4806D5/2020	2020-10-08	EPI_ISL_612920	Wales_Specialist_Virology_Centre_Sequencing_lab
hCoV-19/USA/WA-S1415/2020	2020-05-19	EPI_ISL_495865	Washington_State_Department_of_Health
hCoV-19/Italy/LAZ-INMI-992/2021	2021-05-31	EPI_ISL_2665398	Ospedale_San_Filippo_Neri
hCoV-19/England/QEUH-135D842/2021	2021-02-28	EPI_ISL_1205683	Lighthouse_Lab_in_Glasgow
hCoV-19/England/QEUH-199649E/2021	2021-07-19	EPI_ISL_3093188	Lighthouse_Lab_in_Glasgow
hCoV-19/Turkey/HSGM-D15497/2021	2021-08-19	EPI_ISL_3650250	Ministry_of_Health_Turkey
hCoV-19/USA/NY-NYUMC55/2020	2020-03-17	EPI_ISL_420570	NYU_Langone_Health
hCoV-19/Finland/THL-202111746/2021	2021-04-02	EPI_ISL_2507638	Fimlab_Laboratoriot_Oy_Tampere
hCoV-19/USA/OR-OSPHL01364/2020	2020-04-24	EPI_ISL_3067390	Oregon_State_Public_Health_Laboratory
hCoV-19/England/QEUH-130033E/2021	2021-02-22	EPI_ISL_1115136	Lighthouse_Lab_in_Glasgow
hCoV-19/Denmark/DCGC-12491/2020	2020-11-16	EPI_ISL_682672	Department_of_Virus_and_Microbiological_Special_Diagnostics
hCoV-19/Canada/BC-BCCDC-59400/2021	2021-04-12	EPI_ISL_2654560	BCCDC_Public_Health_Laboratory
hCoV-19/USA/WA-UW-21041728462/2021	2021-04-17	EPI_ISL_2002277	UW_Virology_Lab
hCoV-19/Netherlands/UT-RIVM-50582/2021	2021-08-03	EPI_ISL_3731544	Dutch_COVID-19_response_team
hCoV-19/USA/OH-21AM-236CO01895/2021	2021-08-24	EPI_ISL_3897645	The_Ohio_State_University_Applied_Microbiology_Services_Laboratory
hCoV-19/England/ALDP-1343F77/2021	2021-02-25	EPI_ISL_1206864	Lighthouse_Lab_in_Alderley_Park
hCoV-19/England/MILK-1828A90/2021	2021-07-01	EPI_ISL_2867628	Lighthouse_Lab_in_Milton_Keynes
hCoV-19/Wales/QEUH-1B62587/2021	2021-08-07	EPI_ISL_3499608	Lighthouse_Lab_in_Glasgow
hCoV-19/Japan/PG-62590/2021	2021-06-16	EPI_ISL_3196296	Pathogen_Genomics_Center
hCoV-19/England/QEUH-B9F399/2020	2020-11-18	EPI_ISL_720972	Lighthouse_Lab_in_Glasgow
hCoV-19/USA/CA-CDC-QDX26075414/2021	2021-06-17	EPI_ISL_2869337	Quest_Diagnostics_Incorporated
hCoV-19/Denmark/DCGC-142654/2021	2021-07-28	EPI_ISL_3241472	Department_of_Bacteria
hCoV-19/France/IDF-IPP21802/2021	2021-08-10	EPI_ISL_3804444	Labo_Analyses_Med
hCoV-19/USA/MN-MDH-1483/2020	2020-03-17	EPI_ISL_518877	Mayo_Clinic_&_Mayo_Clinic_Laboratories
hCoV-19/USA/OH-21AM-102CO04366/2021	2021-04-12	EPI_ISL_2006941	The_Ohio_State_University_Applied_Microbiology_Services_Laboratory
hCoV-19/England/QEUH-1365EEB/2021	2021-03-01	EPI_ISL_1223593	Lighthouse_Lab_in_Glasgow
hCoV-19/Singapore/580/2020	2020-05-20	EPI_ISL_483603	National_Public_Health_Laboratory
hCoV-19/Switzerland/VD-CHUV-GEN5897/2021	2021-07-20	EPI_ISL_3259887	EHNV
hCoV-19/Scotland/QEUH-135DE04/2021	2021-02-28	EPI_ISL_1246799	Lighthouse_Lab_in_Glasgow
hCoV-19/Germany/BB-RKI-I-017405/2021	2021-01-25	EPI_ISL_1147567	LADR_MVZ_Zweigpraxis_Bernau
hCoV-19/England/MILK-1378629/2021	2021-03-02	EPI_ISL_1245506	Lighthouse_Lab_in_Milton_Keynes
hCoV-19/USA/VA-CDC-LC0164370/2021	2021-08-05	EPI_ISL_3683309	Laboratory_Corporation_of_America
hCoV-19/Denmark/DCGC-13906/2020	2020-11-30	EPI_ISL_713095	Department_of_Virus_and_Microbiological_Special_Diagnostics
hCoV-19/England/MILK-1C525C5/2021	2021-08-19	EPI_ISL_3767501	Lighthouse_Lab_in_Milton_Keynes
hCoV-19/England/ALDP-1B488AC/2021	2021-08-09	EPI_ISL_3436979	Lighthouse_Lab_in_Alderley_Park
hCoV-19/Germany/NI-RKI-I-059242/2021	2021-03-16	EPI_ISL_1563893	MVZ_Medizinisches_Labor_Hannover_GmbH
hCoV-19/England/LOND-124F792/2020	2020-03-26	EPI_ISL_665171	University_College_London_Hospital
hCoV-19/Canada/BC-BCCDC-91751/2021	2021-05-21	EPI_ISL_3487277	British_Columbia_Centre_For_Disease_Control
hCoV-19/India/GJ-GBRC322a/2020	2020-06-17	EPI_ISL_500949	Department_of_MicroBiology
hCoV-19/England/QEUH-14869C4/2021	2021-03-28	EPI_ISL_1489370	Lighthouse_Lab_in_Glasgow
hCoV-19/Denmark/DCGC-54920/2021	2021-03-01	EPI_ISL_1863348	Department_of_Virus_and_Microbiological_Special_Diagnostics
hCoV-19/Turkey/HSGM-DX2410/2021	2021-08-15	EPI_ISL_3584125	Ministry_of_Health_Turkey
hCoV-19/Mexico/NLE_INER_IMSS_1088/2021	2021-05-09	EPI_ISL_2490406	Centro_de_Investigaci\u00f3n_Biom\u00e9dica_del_Noreste_(CIBIN)
hCoV-19/Sweden/09_SE100_21CS102465/2021	2021-07-30	EPI_ISL_3461753	Karolinska_University_Hospital_Huddinge
hCoV-19/USA/TX-CDC-QDX21570099/2021	2021-01-26	EPI_ISL_1086403	Quest_Diagnostics_Incorporated
hCoV-19/USA/SC-CDC-QDX26075304/2021	2021-06-20	EPI_ISL_2868995	Quest_Diagnostics_Incorporated
hCoV-19/USA/MA-CDC-STM-000024202/2021	2021-02-22	EPI_ISL_1262209	Helix/Illumina
hCoV-19/England/MILK-1AF3B8A/2021	2021-08-05	EPI_ISL_3362761	Lighthouse_Lab_in_Milton_Keynes
hCoV-19/USA/NJ-S-OM-2437-BGRT244/2021	2021-02-01	EPI_ISL_1379287	Hackensack_Meridian_Health
hCoV-19/England/ALDP-10EAC8D/2021	2021-01-20	EPI_ISL_907438	Lighthouse_Lab_in_Alderley_Park
hCoV-19/Japan/PG-65123/2021	2021-04-27	EPI_ISL_3194868	Pathogen_Genomics_Center
hCoV-19/Turkey/HSGM-FS587/2021	2021-08-05	EPI_ISL_3402618	Ministry_of_Health_Turkey
hCoV-19/France/PDL-IPP00487/2021	2021-01-07	EPI_ISL_872254	hopital
hCoV-19/Italy/SAR-AOUSS-166/2021	2021-03-00	EPI_ISL_1380018	SC_Microbiologia_e_Virologia_AOUSS
hCoV-19/Denmark/DCGC-72615/2021	2021-04-05	EPI_ISL_1881186	Department_of_Virus_and_Microbiological_Special_Diagnostics
hCoV-19/England/MILK-9E0CCD/2020	2020-09-19	EPI_ISL_601371	Lighthouse_Lab_in_Milton_Keynes
hCoV-19/England/PHEC-2FCE83/2021	2021-02-24	EPI_ISL_2739334	Respiratory_Virus_Unit
hCoV-19/Belgium/rega-0707688/2020	2020-07-07	EPI_ISL_734793	UZ_Leuven
hCoV-19/England/BRBR-1AF7922/2021	2021-08-05	EPI_ISL_3441314	Berkshire_and_Surrey_Pathology_Services_Lighthouse_Laboratory
hCoV-19/Denmark/DCGC-85049/2021	2021-03-15	EPI_ISL_1894359	Department_of_Virus_and_Microbiological_Special_Diagnostics
hCoV-19/Ireland/TA-NVRL-ec87IRL51356/2021	2021-03-18	EPI_ISL_1577533	National_Virus_Reference_Laboratory
hCoV-19/Slovenia/242165/2021	2021-05-10	EPI_ISL_2492123	Institute_of_Microbiology_and_Immunology
hCoV-19/USA/AK-PHL10637/2021	2021-07-15	EPI_ISL_3356688	Alaska_State_Virology_Laboratory
hCoV-19/England/ALDP-1B7FB0D/2021	2021-08-11	EPI_ISL_3468351	Lighthouse_Lab_in_Alderley_Park
hCoV-19/Mexico/YUC-InDRE_FB16613_S2854/2021	2021-05-20	EPI_ISL_2545756	LESP_Yucatan
hCoV-19/Denmark/DCGC-89831/2021	2021-04-26	EPI_ISL_2026054	Department_of_Virus_and_Microbiological_Special_Diagnostics
hCoV-19/Germany/HH-hpi-p7553/2021	2021-06-07	EPI_ISL_3947483	Labor_Dr._Fenner_und_Kollegen
hCoV-19/USA/MA-MASPHL-02188/2021	2021-02-19	EPI_ISL_1503466	Massachusetts_State_Public_Health_Laboratory
hCoV-19/Canada/BC-BCCDC-105039/2021	2021-05-27	EPI_ISL_3488612	British_Columbia_Centre_For_Disease_Control
hCoV-19/Northern_Ireland/NIRE-00033b/2021	2021-02-25	EPI_ISL_1975509	Regional_Virus_Laboratory
hCoV-19/England/BRBR-1994EA1/2021	2021-07-17	EPI_ISL_3096608	Berkshire_and_Surrey_Pathology_Services_Lighthouse_Laboratory
hCoV-19/Germany/HH-RKI-I-149222/2021	2021-05-07	EPI_ISL_2260916	Sonic_-_Labor_Dr._von_Froreich_GmbH
hCoV-19/England/ALDP-11B001A/2021	2021-01-28	EPI_ISL_956436	Lighthouse_Lab_in_Alderley_Park
hCoV-19/Germany/BW-RKI-I-209817/2021	2021-08-18	EPI_ISL_3880417	Limbach_-_MVZ_Humangenetik_Ulm
hCoV-19/Wales/PHWC-PDBAUN/2021	2021-08-08	EPI_ISL_3575042	Originating_lab
hCoV-19/England/QEUH-AE4FCF/2020	2020-10-27	EPI_ISL_633364	Lighthouse_Lab_in_Glasgow
hCoV-19/England/BRBR-1B6C462/2021	2021-08-10	EPI_ISL_3435965	Berkshire_and_Surrey_Pathology_Services_Lighthouse_Laboratory
hCoV-19/Denmark/DCGC-40935/2021	2021-02-01	EPI_ISL_972612	Department_of_Virus_and_Microbiological_Special_Diagnostics
hCoV-19/Japan/PG-55051/2021	2021-05-17	EPI_ISL_2773157	Fukuoka_Institute_of_Health_and_Environmental_Sciences
hCoV-19/USA/TX-HMH-MCoV-33960/2020	2020-12-27	EPI_ISL_2202216	Houston_Methodist_Hospital
hCoV-19/Switzerland/ZH-ETHZ-481447/2021	2021-01-04	EPI_ISL_1059371	Viollier_AG
hCoV-19/Scotland/QEUH-114AB6F/2021	2021-01-25	EPI_ISL_948824	Lighthouse_Lab_in_Glasgow
hCoV-19/Australia/NSW-ICPMR-2642/2021	2021-08-04	EPI_ISL_3502366	Australian_Clinical_Labs_(formerly_Healthscope_Pathology)
hCoV-19/USA/MN-CDC-IBX284002854251/2021	2021-03-31	EPI_ISL_1588058	Infinity_Biologix
hCoV-19/USA/NY-CDC-LC0009658/2021	2021-01-25	EPI_ISL_1032050	Laboratory_Corporation_of_America
hCoV-19/USA/MN-MDH-5105/2021	2021-04-03	EPI_ISL_1654502	M_Health_Fairview
hCoV-19/Germany/BB-RKI-I-033172/2021	2021-02-25	EPI_ISL_1217419	IMD_-_Labor_Oderland
hCoV-19/Italy/CAM-TIGEM-IZSM-COLLI-10000/2021	2021-04-19	EPI_ISL_1759415	Istituto_Zooprofilattico_Sperimentale_del_Mezzogiorno
hCoV-19/Denmark/DCGC-81959/2021	2021-03-01	EPI_ISL_1890609	Department_of_Virus_and_Microbiological_Special_Diagnostics
hCoV-19/Denmark/DCGC-13680/2020	2020-11-30	EPI_ISL_712956	Department_of_Virus_and_Microbiological_Special_Diagnostics
hCoV-19/Brazil/RJ-LNN00526/2021	2021-03-25	EPI_ISL_1858971	Unidade_de_apoio_ao_diagn\u00f3stico_da_COVID_\u2013_UNADIG
hCoV-19/USA/WA-CDC-FG-082028/2021	2021-08-13	EPI_ISL_3719655	Fulgent_Genetics
hCoV-19/USA/FL-CDC-STM-000028406/2021	2021-03-03	EPI_ISL_1340356	Helix/Illumina
hCoV-19/Canada/BC-BCCDC-4088/2020	2020-08-25	EPI_ISL_969232	BCCDC_Public_Health_Laboratory
hCoV-19/Switzerland/VD-GEN3834/2021	2021-03-19	EPI_ISL_1517383	CHUV
hCoV-19/Germany/NW-RKI-I-168166/2021	2021-05-22	EPI_ISL_2390395	Clemenshospital_-_Alexianer_Clemenshospital_M\u00fcnster
hCoV-19/Czech_Republic/NRL_5172_21/2021	2021-02-22	EPI_ISL_2002086	National_Institute_of_Public_Health
hCoV-19/USA/CA-CDC-ASC210237899/2021	2021-08-02	EPI_ISL_3855855	Aegis_Sciences_Corporation
hCoV-19/Sweden/SE00614120/2021	2021-08-03	EPI_ISL_3783637	Swedish_national_genomic_surveillance_program_of_SARS-CoV-2
hCoV-19/Denmark/DCGC-134226/2021	2021-07-20	EPI_ISL_3073102	Department_of_Bacteria
hCoV-19/USA/MN-MDH-8748/2021	2021-07-07	EPI_ISL_3118567	M_Health_Fairview
hCoV-19/England/QEUH-13CEBCB/2021	2021-03-11	EPI_ISL_1330994	Lighthouse_Lab_in_Glasgow
hCoV-19/England/MILK-9E3082/2020	2020-09-21	EPI_ISL_581319	Lighthouse_Lab_in_Milton_Keynes
hCoV-19/USA/WA-UW-21080116844/2021	2021-08-01	EPI_ISL_3508044	UW_Virology_Lab
hCoV-19/England/QEUH-15F81E2/2021	2021-05-30	EPI_ISL_2446196	Lighthouse_Lab_in_Glasgow
hCoV-19/Turkey/HSGM-MG2349/2021	2021-08-18	EPI_ISL_3585406	Ministry_of_Health_Turkey
hCoV-19/England/CAMC-C43551/2020	2020-12-10	EPI_ISL_719472	Lighthouse_Lab_in_Cambridge
hCoV-19/Bulgaria/21BG-NC_001700_Run8/2021	2021-03-22	EPI_ISL_1509868	National_Center_of_Infectious_and_Parasitic_Diseases
hCoV-19/USA/CA-QDX-2772/2020	2020-12-26	EPI_ISL_803008	Quest_Diagnostics
hCoV-19/USA/CA-UCSF-UC46/2020	2020-03-17	EPI_ISL_450238	UCSF_Clinical_Microbiology_Laboratory
hCoV-19/Denmark/DCGC-75255/2021	2021-04-12	EPI_ISL_1883826	Department_of_Virus_and_Microbiological_Special_Diagnostics
hCoV-19/USA/IN-CDC-LC0068634/2021	2021-05-25	EPI_ISL_2481957	Laboratory_Corporation_of_America
hCoV-19/England/ALDP-15FDD25/2021	2021-05-30	EPI_ISL_2515047	Lighthouse_Lab_in_Alderley_Park
hCoV-19/Italy/SAR-Cagliari196/2021	2021-05-19	EPI_ISL_2240789	Laboratorio_HUB_-Azienda_Ospedaliero_Universitaria_-_AOU_\u2013_Cagliari
hCoV-19/USA/TX-CDC-QDX21759215/2021	2021-02-01	EPI_ISL_1090816	Quest_Diagnostics_Incorporated
hCoV-19/Denmark/DCGC-68077/2021	2021-03-15	EPI_ISL_1876648	Department_of_Virus_and_Microbiological_Special_Diagnostics
hCoV-19/Belgium/Jessa_11-2135-000853LKO/2021	2021-08-30	EPI_ISL_3911499	LKO
hCoV-19/Japan/PG-31012/2020	2020-09-03	EPI_ISL_1930466	Pathogen_Genomics_Center
hCoV-19/Slovakia/UVZ_PL13_A6_8903/2021	2021-04-12	EPI_ISL_1749520	Public_Health_Authority_of_the_Slovak_Republic
hCoV-19/England/MILK-145705E/2021	2021-03-22	EPI_ISL_1451137	Lighthouse_Lab_in_Milton_Keynes
hCoV-19/Norway/17180/2021	2021-08-13	EPI_ISL_3834494	Haukeland_University_Hospital
hCoV-19/Scotland/QEUH-14AD61B/2021	2021-03-31	EPI_ISL_1538081	Lighthouse_Lab_in_Glasgow
hCoV-19/Switzerland/BL-ETHZ-550318/2020	2021-03-25	EPI_ISL_1598277	Viollier_AG
hCoV-19/England/MILK-D20A69/2020	2020-12-24	EPI_ISL_799580	Lighthouse_Lab_in_Milton_Keynes
hCoV-19/England/QEUH-1312A61/2021	2021-02-23	EPI_ISL_1242546	Lighthouse_Lab_in_Glasgow
hCoV-19/Sweden/20361132P/2021	2021-06-01	EPI_ISL_3158231	Swedish_national_genomic_surveillance_program_of_SARS-CoV-2
hCoV-19/Brazil/RJ-LNN01922/2021	2021-05-21	EPI_ISL_2535085	Laboratorio_Central_Noel_Nutels
hCoV-19/England/ALDP-10E28BE/2021	2021-01-19	EPI_ISL_907842	Lighthouse_Lab_in_Alderley_Park
hCoV-19/Germany/NW-RKI-I-142577/2021	2021-05-07	EPI_ISL_2126665	SYNLAB_MVZ_Leverkusen
hCoV-19/Japan/PG-76109/2021	2021-07-19	EPI_ISL_3873708	Chiba_Prefectural_Institute_of_Public_Health
hCoV-19/England/MILK-1357BA9/2021	2021-02-26	EPI_ISL_1187827	Lighthouse_Lab_in_Milton_Keynes
hCoV-19/France/ARA-HCL021143501601/2021	2021-08-11	EPI_ISL_3634715	CNR_Virus_des_Infections_Respiratoires_-_France_SUD
hCoV-19/USA/CA-CDC-ASC210236918/2021	2021-07-29	EPI_ISL_3850962	Aegis_Sciences_Corporation
hCoV-19/France/GES-HMN-21032040551/2021	2021-03-02	EPI_ISL_1696080	Laboratoire_LENYS
hCoV-19/USA/GA-CDC-STM-000019559/2021	2021-02-20	EPI_ISL_1268611	Helix/Illumina
hCoV-19/Greece/27053/2021	2021-07-27	EPI_ISL_3597743	Central_Public_Health_Laboratory
hCoV-19/Denmark/DCGC-94850/2021	2021-05-10	EPI_ISL_2174696	Department_of_Virus_and_Microbiological_Special_Diagnostics
hCoV-19/Sweden/3923939863/2021	2021-02-22	EPI_ISL_2212467	Swedish_national_genomic_surveillance_program_of_SARS-CoV-2
hCoV-19/Canada/BC-BCCDC-25448/2021	2021-02-28	EPI_ISL_2522594	BCCDC_Public_Health_Laboratory
hCoV-19/USA/TX-DSHS-4035/2021	2021-02-07	EPI_ISL_1291342	TXDSHS
hCoV-19/Italy/FVG-UD-359087/2021	2021-08-09	EPI_ISL_3547065	Dipartimento_di_Medicina_di_Laboratorio
hCoV-19/USA/MN-MDH-5275/2021	2021-04-07	EPI_ISL_1671912	Minnesota_Department_of_Health
hCoV-19/Greece/196342/2021	2021-04-30	EPI_ISL_2370367	ETHNIKO_KENTRO_AIMODOSIAS_E.KE.A.
hCoV-19/England/CAMB-AB3BF2/2021	2021-07-18	EPI_ISL_3175731	Department_of_Pathology
hCoV-19/Scotland/QEUH-96363D/2020	2020-08-10	EPI_ISL_531638	NHSGGC_West_of_Scotland_Specialist_Virology_Centre_/_MRC-University_of_Glasgow_Centre_for_Virus_Research
hCoV-19/Japan/PG-21388/2021	2021-01-11	EPI_ISL_1426332	Saitama_Prefectural_Institute_of_Public_Health
hCoV-19/England/PHEC-15B630/2021	2021-00-00	EPI_ISL_2737539	Respiratory_Virus_Unit
hCoV-19/Belgium/Rega-0329217/2020	2020-03-29	EPI_ISL_458187	KU_Leuven
hCoV-19/USA/NY-MSHSPSP-PV35298/2021	2021-03-08	EPI_ISL_1709257	MSHS_Clinical_Microbiology_Laboratories
hCoV-19/England/MILK-975683/2020	2020-08-20	EPI_ISL_552450	Lighthouse_Lab_in_Milton_Keynes
hCoV-19/Belgium/Jessa_55-2132-001462/2021	2021-08-14	EPI_ISL_3506245	Jessa
hCoV-19/Turkey/HSGM-C15185/2021	2021-08-14	EPI_ISL_3557935	Ministry_of_Health_Turkey
hCoV-19/India/TG-CCMB-O2-P4S/2020	2020-04-15	EPI_ISL_471646	CSIR-Centre_for_Cellular_and_Molecular_Biology
hCoV-19/England/ALDP-120318D/2021	2021-02-02	EPI_ISL_988916	Lighthouse_Lab_in_Alderley_Park
hCoV-19/USA/WA-UW147/2020	2020-03-15	EPI_ISL_416685	UW_Virology_Lab
hCoV-19/Mexico/SEARCH-100840/2020	2020-12-23	EPI_ISL_2329263	Centro_de_Diagnostico_COVID-19_UABC_Tijuana
hCoV-19/USA/CT-Yale-6713/2021	2021-07-26	EPI_ISL_3347257	Yale_Clinical_Virology_Lab
hCoV-19/England/QEUH-B67260/2020	2020-11-11	EPI_ISL_662428	Lighthouse_Lab_in_Glasgow
hCoV-19/USA/NY-CDC-QDX23954465/2021	2021-04-10	EPI_ISL_1906562	Quest_Diagnostics_Incorporated
hCoV-19/USA/UT-UPHL-210603313778/2021	2021-05-04	EPI_ISL_2456641	Utah_Public_Health_Laboratory
hCoV-19/Canada/AB-ABPHL-18958/2021	2021-03-31	EPI_ISL_2941312	Edmonton_Provincial_Lab
hCoV-19/USA/TX-HMH-3792/2020	2020-06-11	EPI_ISL_543197	Houston_Methodist_Hospital
hCoV-19/USA/CT-CDC-QDX25620274/2021	2021-06-03	EPI_ISL_2649989	Quest_Diagnostics_Incorporated
hCoV-19/Scotland/QEUH-1329A49/2021	2021-02-24	EPI_ISL_1207920	Lighthouse_Lab_in_Glasgow
hCoV-19/England/MILK-19F459B/2021	2021-07-22	EPI_ISL_3174190	Lighthouse_Lab_in_Milton_Keynes
hCoV-19/England/QEUH-B2C7E0/2020	2020-11-04	EPI_ISL_680082	Department_of_Pathology
hCoV-19/Sweden/SE1410147432/2021	2021-02-25	EPI_ISL_2411490	Swedish_national_genomic_surveillance_program_of_SARS-CoV-2
hCoV-19/France/ARA-210021554202/2021	2021-04-06	EPI_ISL_1623090	HOPITAL_DE_VICHY
hCoV-19/France/CVL-IPP16068/2021	2021-07-13	EPI_ISL_3153503	Labo_Analyses_Med
hCoV-19/India/HP-23/2020	2021-01-24	EPI_ISL_2099659	National_Centre_for_Disease_Control
hCoV-19/Denmark/DCGC-52532/2021	2021-03-22	EPI_ISL_1860586	Department_of_Virus_and_Microbiological_Special_Diagnostics
hCoV-19/England/MILK-1C4A5A2/2021	2021-08-22	EPI_ISL_3766010	Lighthouse_Lab_in_Milton_Keynes
hCoV-19/USA/NJ-CDC-LC0078271/2021	2021-06-18	EPI_ISL_2873019	Laboratory_Corporation_of_America
hCoV-19/Australia/VIC17134/2020	2020-08-11	EPI_ISL_663755	Microbiological_Diagnostic_Unit_-_Public_Health_Laboratory_(MDU-PHL)
hCoV-19/USA/IL-CDC-QDX24758687/2021	2021-05-06	EPI_ISL_2369285	Quest_Diagnostics_Incorporated
hCoV-19/USA/VA-DCLS-0923/2020	2020-05-12	EPI_ISL_522793	Virginia_DCLS
hCoV-19/England/PHEC-Q308Q07E/2021	2021-07-31	EPI_ISL_3292166	Respiratory_Virus_Unit
hCoV-19/USA/WV-WVU-WV090436/2021	2021-01-07	EPI_ISL_1528707	J.W._Ruby_Memorial_Hospital
hCoV-19/Netherlands/GR-RIVM-18629/2021	2021-03-02	EPI_ISL_1369862	Dutch_COVID-19_response_team
hCoV-19/England/MILK-116B667/2021	2021-01-24	EPI_ISL_938741	Lighthouse_Lab_in_Milton_Keynes
hCoV-19/USA/TN-CDC-ASC210036718/2021	2021-04-30	EPI_ISL_2043034	Aegis_Sciences_Corporation
hCoV-19/USA/WA-CDC-FG-074724/2021	2021-08-09	EPI_ISL_3610233	Fulgent_Genetics
hCoV-19/Scotland/EDB9242/2020	2020-11-04	EPI_ISL_666064	Virology_Department
hCoV-19/USA/TX-CDC-QDX27272180/2021	2021-07-24	EPI_ISL_3397025	Quest_Diagnostics_Incorporated
hCoV-19/USA/WI-WSLH-201807/2020	2020-12-03	EPI_ISL_942123	Wisconsin_State_Laboratory_of_Hygiene_Communicable_Disease_Division
hCoV-19/USA/IL-S21WGS179/2021	2021-03-26	EPI_ISL_1478916	Illinois_Department_of_Public_Health_-_Springfield_Lab
hCoV-19/USA/ME-HETL-J1964/2021	2021-03-01	EPI_ISL_1372749	Maine_Health_and_Environmental_Testing_Laboratory
hCoV-19/Canada/QC-L00340994001/2021	2021-03-25	EPI_ISL_3144361	Laboratoire_de_sant\u00e9_publique_du_Qu\u00e9bec
hCoV-19/Denmark/DCGC-113562/2021	2021-06-07	EPI_ISL_2667441	Department_of_Bacteria
hCoV-19/Portugal/PT1609/2020	2020-07-06	EPI_ISL_693531	Instituto_Nacional_de_Saude_(INSA)
hCoV-19/England/QEUH-1480D82/2021	2021-03-26	EPI_ISL_1473243	Lighthouse_Lab_in_Glasgow
hCoV-19/Netherlands/ZE-RIVM-39776/2021	2021-06-01	EPI_ISL_2672509	Dutch_COVID-19_response_team
hCoV-19/USA/CA-CDC-FG-010159/2021	2021-03-14	EPI_ISL_1554957	Fulgent_Genetics
hCoV-19/Sweden/01_SE100_21CS101821/2021	2021-05-03	EPI_ISL_2898769	Karolinska_University_Hospital_Huddinge
hCoV-19/England/PHEC-3259BC/2021	2021-06-20	EPI_ISL_2746966	Respiratory_Virus_Unit
hCoV-19/England/PORT-1E77FBB/2021	2021-06-21	EPI_ISL_2708371	Centre_for_Enzyme_Innovation
hCoV-19/France/ARA-HCL021076311801/2021	2021-04-24	EPI_ISL_2142565	CNR_Virus_des_Infections_Respiratoires_-_France_SUD
hCoV-19/Iceland/9076/2021	2021-08-07	EPI_ISL_3928040	The_National_University_Hospital_of_Iceland
hCoV-19/USA/KS-CDC-LC0058948/2021	2021-05-07	EPI_ISL_2185238	Laboratory_Corporation_of_America
hCoV-19/Sweden/15942980P/2021	2021-03-30	EPI_ISL_2033901	Swedish_national_genomic_surveillance_program_of_SARS-CoV-2
hCoV-19/England/PORT-1E6E2CD/2021	2021-02-16	EPI_ISL_1107532	Centre_for_Enzyme_Innovation
hCoV-19/England/205160431/2020	2020-12-16	EPI_ISL_766416	Respiratory_Virus_Unit
hCoV-19/England/ALDP-9E78FF/2020	2020-09-24	EPI_ISL_2900198	Respiratory_Virus_Unit
hCoV-19/Germany/NW-RKI-I-087244/2021	2021-04-13	EPI_ISL_1724045	SYNLAB_MVZ_Leverkusen
hCoV-19/USA/CA-CDC-ASC210211166/2021	2021-08-02	EPI_ISL_3853279	Aegis_Sciences_Corporation
hCoV-19/England/ALDP-19158B9/2021	2021-07-12	EPI_ISL_3013717	Lighthouse_Lab_in_Alderley_Park
hCoV-19/England/PLYM-18C8B62/2021	2021-07-08	EPI_ISL_2999511	Lighthouse_Laboratory_Plymouth
hCoV-19/Spain/PV-IBV-2084/2020	2020-04-10	EPI_ISL_468949	Servicio_de_Microbiolog\u00eda._Hospital_Universitario_Donostia._OSI_Donostialdea._\u00c1rea_de_Enfermedades_Infecciosas
hCoV-19/Turkey/HSGM-D11601/2021	2021-08-18	EPI_ISL_3594447	Ministry_of_Health_Turkey
hCoV-19/Italy/CAM-TIGEM-1518/2020	2020-12-18	EPI_ISL_900600	IZSM
hCoV-19/USA/FL-Path-saliva-657/2021	2021-01-00	EPI_ISL_2991155	University_of_Florida_Health_Pathology_Laboratories
hCoV-19/Germany/BY-RKI-I-211830/2021	2021-08-23	EPI_ISL_3886843	SYNLAB_MVZ_Weiden
hCoV-19/USA/MN-CDC-IBX658495516973/2021	2021-04-06	EPI_ISL_1803140	Infinity_Biologix
hCoV-19/USA/LA-EVTL1042/2020	2020-08-25	EPI_ISL_653732	LSUHS_Emerging_Viral_Threat_Laboratory
hCoV-19/USA/MA-UMASSMED-P003E04/2020	2020-11-16	EPI_ISL_3410427	UMass_Memorial_Medical_Center
hCoV-19/USA/NY-CDC-LC0153957/2021	2021-07-28	EPI_ISL_3517238	Laboratory_Corporation_of_America
hCoV-19/Bulgaria/21BG-EU_000795_Pl8/2021	2021-03-04	EPI_ISL_1401276	National_Center_of_Infectious_and_Parasitic_Diseases
hCoV-19/Curacao/CW-RIVM-26947/2021	2021-04-09	EPI_ISL_1792869	Dutch_COVID-19_response_team
hCoV-19/USA/UT-UPHL-210621173726/2021	2021-06-02	EPI_ISL_2856637	Utah_Public_Health_Laboratory
hCoV-19/USA/NY-Wadsworth-223742-01/2020	2020-09-21	EPI_ISL_765515	Wadsworth_Center
hCoV-19/Netherlands/LI-RIVM-13362/2021	2021-02-09	EPI_ISL_1090041	Dutch_COVID-19_response_team
hCoV-19/England/CAMC-135B7CF/2021	2021-02-04	EPI_ISL_1467596	Lighthouse_Lab_in_Cambridge
hCoV-19/Canada/NS-NML-5347/2020	2020-11-26	EPI_ISL_1055547	QEII_Health_Sciences_Centre
hCoV-19/Suriname/SR-442/2021	2021-07-03	EPI_ISL_3462685	Central_Laboratory
hCoV-19/USA/MO-CDC-QDX26116110/2021	2021-06-21	EPI_ISL_2869363	Quest_Diagnostics_Incorporated
hCoV-19/England/QEUH-1540E11/2021	2021-04-27	EPI_ISL_1857605	Lighthouse_Lab_in_Glasgow
hCoV-19/France/PAC-IHU-18777-Nova1E/2021	2021-07-00	EPI_ISL_3803314	MEPHI
hCoV-19/USA/MD-IGS-012110504174A/2021	2021-04-15	EPI_ISL_2161486	Maryland_Genomics
hCoV-19/Italy/CAM-TIGEM-IZSM-COLLI-14669/2021	2021-05-10	EPI_ISL_2357084	Istituto_Zooprofilattico_Sperimentale_del_Mezzogiorno
hCoV-19/Germany/BW-RKI-I-194283/2021	2021-07-08	EPI_ISL_3239247	Labor_Blackholm_MVZ
hCoV-19/Scotland/QEUH-179922A/2021	2021-06-22	EPI_ISL_2809795	Lighthouse_Lab_in_Glasgow
hCoV-19/Austria/CeMM0240/2020	2020-03-20	EPI_ISL_438070	Center_for_Virology
hCoV-19/England/MILK-ACDEB0/2020	2020-10-22	EPI_ISL_630105	Lighthouse_Lab_in_Milton_Keynes
hCoV-19/Japan/PG-34373/2021	2021-02-17	EPI_ISL_1934291	Pathogen_Genomics_Center
hCoV-19/Denmark/DCGC-93548/2021	2021-05-03	EPI_ISL_2173393	Department_of_Virus_and_Microbiological_Special_Diagnostics
hCoV-19/England/ALDP-1801CD3/2021	2021-06-26	EPI_ISL_2829253	Lighthouse_Lab_in_Alderley_Park
hCoV-19/Netherlands/ZH-EMC-3023/2021	2021-07-03	EPI_ISL_3135972	Dutch_COVID-19_response_team
hCoV-19/Germany/BY-RKI-I-090272/2021	2021-03-08	EPI_ISL_1725513	Bayerisches_Landesamt_f\u00c3\u00bcr_Gesundheit_und_Lebensmittelsicherheit_(LGL)
hCoV-19/Sweden/20433038P/2021	2021-06-16	EPI_ISL_2888503	Swedish_national_genomic_surveillance_program_of_SARS-CoV-2
hCoV-19/Argentina/PAIS-A0177/2020	2020-05-19	EPI_ISL_792266	Laboratorio_de_Virolog\u00eda_del_Hospital_de_Ni\u00f1os_Dr._Ricardo_Gutierrez
hCoV-19/Netherlands/OV-RIVM-13411/2021	2021-01-26	EPI_ISL_1089781	Dutch_COVID-19_response_team
hCoV-19/Scotland/QEUH-160A9B7/2021	2021-06-01	EPI_ISL_2488703	Lighthouse_Lab_in_Glasgow
hCoV-19/USA/KY-CDC-LC0175725/2021	2021-08-11	EPI_ISL_3741727	Laboratory_Corporation_of_America
hCoV-19/Turkey/HSGM-C14931/2021	2021-08-14	EPI_ISL_3559046	Ministry_of_Health_Turkey
hCoV-19/England/HSLL-16F1AED/2021	2021-06-14	EPI_ISL_2639113	Health_Services_Laboratories
hCoV-19/Japan/TY10-532-P0/2021	2021-04-00	EPI_ISL_3374438	Department_of_Virology_I
hCoV-19/USA/GA-CDC-LC0161252/2021	2021-07-31	EPI_ISL_3674842	Laboratory_Corporation_of_America
hCoV-19/USA/MI-CDC-STM-000050067/2021	2021-04-05	EPI_ISL_1679471	Helix/Illumina
hCoV-19/Japan/PG-51391/2021	2021-05-07	EPI_ISL_2764361	SARS-CoV-2_testing_team
hCoV-19/USA/AZ-ASPHL-4307/2021	2021-07-11	EPI_ISL_3031364	Arizona_State_Public_Health_Laboratory
hCoV-19/Canada/ON-PHL-21-02269/2021	2021-01-00	EPI_ISL_1230223	Public_Health_Ontario_Laboratory
hCoV-19/Bulgaria/21BG-EU_001083_Pl11/2021	2021-03-10	EPI_ISL_1608243	National_Center_of_Infectious_and_Parasitic_Diseases
hCoV-19/Canada/ON-S1795/2020	2020-11-15	EPI_ISL_755790	Toronto_Invasive_Bacterial_Diseases_Network
hCoV-19/Scotland/QEUH-15ADEB8/2021	2021-05-21	EPI_ISL_2353991	Lighthouse_Lab_in_Glasgow
hCoV-19/USA/TX-CDC-QDX22489793/2021	2021-02-25	EPI_ISL_1422434	Quest_Diagnostics_Incorporated
hCoV-19/USA/IL-CDC-LC0048293/2021	2021-04-16	EPI_ISL_1801816	Laboratory_Corporation_of_America
hCoV-19/Wales/PHWC-4B0EB6/2020	2020-12-26	EPI_ISL_840503	Originating_lab
hCoV-19/England/PHWC-4C7CB2/2021	2021-01-31	EPI_ISL_1052675	Originating_lab
hCoV-19/Denmark/DCGC-29116/2021	2021-01-04	EPI_ISL_844752	Department_of_Virus_and_Microbiological_Special_Diagnostics
hCoV-19/Japan/PG-23172/2021	2021-01-25	EPI_ISL_1428962	Pathogen_Genomics_Center
hCoV-19/USA/CA-CDC-LC0146674/2021	2021-07-29	EPI_ISL_3518401	Laboratory_Corporation_of_America
hCoV-19/Scotland/QEUH-1C4069A/2021	2021-08-19	EPI_ISL_3812333	Lighthouse_Lab_in_Glasgow
hCoV-19/Sweden/2179914821/2021	2021-03-08	EPI_ISL_1898404	Swedish_national_genomic_surveillance_program_of_SARS-CoV-2
hCoV-19/Germany/BY-MVP-000004336/2021	2021-03-31	EPI_ISL_2094991	Max_von_Pettenkofer_Institute
hCoV-19/England/ALDP-15DA298/2021	2021-05-27	EPI_ISL_2394224	Lighthouse_Lab_in_Alderley_Park
hCoV-19/USA/MA-CDCBI-CRSP_AJFOLJEK5RJJO4D3/2021	2021-05-10	EPI_ISL_2192712	Broad_Institute_Clinical_Research_Sequencing_Platform
hCoV-19/USA/DE-CDC-2-4069043/2020	2020-12-29	EPI_ISL_1094634	DE_Public_Health_Laboratory
hCoV-19/England/BRBR-198BFE6/2021	2021-07-17	EPI_ISL_3202372	Berkshire_and_Surrey_Pathology_Services_Lighthouse_Laboratory
hCoV-19/USA/FL-STP-Saliva-2253-VAC/2021	2021-07-00	EPI_ISL_3655600	University_of_Florida_Health_Pathology_Laboratories
hCoV-19/Russia/StPetersburg-RII14691V/2020	2020-05-13	EPI_ISL_507258	WHO_National_Influenza_Centre_Russian_Federation
hCoV-19/Greece/V721/2021	2021-04-09	EPI_ISL_2226539	Department_of_Microbiology
hCoV-19/Germany/un-RKI-I-061315/2021	2021-03-26	EPI_ISL_1566789	SYNLAB_Jena_Oncoscreen
hCoV-19/France/PAC-IHU-5301_Illu2/2021	2021-04-00	EPI_ISL_2286676	MEPHI
hCoV-19/Denmark/DCGC-38798/2021	2021-01-04	EPI_ISL_929940	Department_of_Virus_and_Microbiological_Special_Diagnostics
hCoV-19/Sweden/87676227PL/2021	2021-08-04	EPI_ISL_3789113	Swedish_national_genomic_surveillance_program_of_SARS-CoV-2
hCoV-19/United_Arab_Emirates/0237/2020	2020-05-18	EPI_ISL_698419	Group_42_(G42)_Healthcare
hCoV-19/Italy/CAM-TIGEM-IZSM-COLLI-13225/2021	2021-05-03	EPI_ISL_2194451	Istituto_Zooprofilattico_Sperimentale_del_Mezzogiorno
hCoV-19/England/MILK-9C34C8/2020	2020-09-10	EPI_ISL_566785	Lighthouse_Lab_in_Milton_Keynes
hCoV-19/Canada/ON-PHL-21-09034/2021	2021-03-00	EPI_ISL_2141337	Public_Health_Ontario_Laboratory
hCoV-19/France/ARA-HCL021056320801/2021	2021-03-25	EPI_ISL_1526261	CNR_Virus_des_Infections_Respiratoires_-_France_SUD
hCoV-19/USA/FL-CDC-STM-000073670/2021	2021-05-13	EPI_ISL_2440432	Helix/Illumina
hCoV-19/Portugal/PT8725/2021	2021-06-06	EPI_ISL_2628947	UNILABS
hCoV-19/Austria/CeMM7690/2021	2021-04-07	EPI_ISL_1840954	Austrian_Agency_for_Health_and_Food_Safety_(AGES)
hCoV-19/Bulgaria/21BG-EU_000306_Pl4/2021	2021-02-01	EPI_ISL_1231621	National_Center_for_Infectious_and_Parasitic_Diseases\u00a0(NCIPD)
hCoV-19/USA/VA-CDC-LC0061067/2021	2021-05-12	EPI_ISL_2306258	Laboratory_Corporation_of_America
hCoV-19/England/ALDP-A4FD40/2020	2020-10-07	EPI_ISL_597765	Lighthouse_Lab_in_Alderley_Park
hCoV-19/England/QEUH-1BAEDB4/2021	2021-08-14	EPI_ISL_3562767	Lighthouse_Lab_in_Glasgow
hCoV-19/Germany/BY-RKI-I-186157/2021	2021-07-02	EPI_ISL_2956329	SYNLAB_MVZ_Weiden
hCoV-19/USA/TX-CDC-ASC210024757/2021	2021-03-27	EPI_ISL_1925343	Aegis_Sciences_Corporation
hCoV-19/France/ARA-HCL021042680101/2021	2021-03-02	EPI_ISL_1312883	CHU_CLERMONT_FERRAND
hCoV-19/Germany/NI-RKI-I-149895/2021	2021-03-23	EPI_ISL_2261555	Nieders\u00e4chsisches_Landesgesundheitsamt_(NLGA)
hCoV-19/USA/WA-UW-22460/2020	2020-08-05	EPI_ISL_570578	UW_Virology_Lab
hCoV-19/England/NOTT-11578A/2020	2020-10-14	EPI_ISL_595261	Queens_Medical_Centre
hCoV-19/England/ALDP-1887570/2021	2021-07-04	EPI_ISL_2962763	Lighthouse_Lab_in_Alderley_Park
hCoV-19/USA/FL-CDC-ASC210274923/2021	2021-08-04	EPI_ISL_3857891	Aegis_Sciences_Corporation
hCoV-19/England/NORT-1BD35CD/2021	2021-06-11	EPI_ISL_2706123	Northumbria_University_/_South_Tees_Hospitals_NHS_Foundation_Trust_/_North_Cumbria_Integrated_Care_NHS_Foundation_Trust_/_North_Tees_and_Hartlepool_NHS_Foundatio
hCoV-19/USA/MN-UMGC-2541/2021	2021-04-28	EPI_ISL_2698337	Public_Health_Laboratory
hCoV-19/USA/VA-CAV_VAS3N_00000670_01/2021	2021-03-00	EPI_ISL_1856549	UVA_Clinical_Microbiology_Lab
hCoV-19/Germany/HH-RKI-I-055354/2021	2021-03-12	EPI_ISL_1438935	Sonic_-_Labor_Dr._von_Froreich_GmbH
hCoV-19/Malaysia/UNIMAS-CRC5053/2021	2021-02-20	EPI_ISL_2535725	Clinical_Research_Centre_Hospital_Sibu
hCoV-19/England/MILK-11A3B28/2021	2021-01-27	EPI_ISL_957797	Lighthouse_Lab_in_Milton_Keynes
hCoV-19/Ireland/D-NVRL-t22IRL27242/2021	2021-04-16	EPI_ISL_1972863	National_Virus_Reference_Laboratory
hCoV-19/England/QEUH-13AEA6A/2021	2021-03-08	EPI_ISL_1263543	Lighthouse_Lab_in_Glasgow
hCoV-19/USA/NY-NYULH1269/2021	2021-04-06	EPI_ISL_1789908	NYU_Langone_Health
hCoV-19/England/ALDP-17296AB/2021	2021-06-15	EPI_ISL_2702566	Lighthouse_Lab_in_Alderley_Park
hCoV-19/Japan/PG-87372/2021	2021-08-06	EPI_ISL_3899090	SARS-CoV-2_testing_team
hCoV-19/USA/MN-MDH-283/2020	2020-03-30	EPI_ISL_450754	Minnesota_Department_of_Health
hCoV-19/Denmark/DCGC-39448/2021	2021-01-25	EPI_ISL_970836	Department_of_Virus_and_Microbiological_Special_Diagnostics
hCoV-19/Denmark/DCGC-97590/2021	2021-05-03	EPI_ISL_2177553	Department_of_Virus_and_Microbiological_Special_Diagnostics
hCoV-19/Slovenia/17-020184-KR/2021	2021-03-22	EPI_ISL_1625192	National_Laboratory_for_Health
hCoV-19/England/QEUH-13B181F/2021	2021-03-08	EPI_ISL_1275328	Lighthouse_Lab_in_Glasgow
hCoV-19/USA/NH-CDC-LC0019732/2021	2021-02-20	EPI_ISL_1298334	Laboratory_Corporation_of_America
hCoV-19/USA/GA-CDC-LC0177959/2021	2021-08-07	EPI_ISL_3746570	Laboratory_Corporation_of_America
hCoV-19/Brazil/RJ-INCA-C197/2020	2020-04-30	EPI_ISL_513526	Programa_de_Oncovirologia
hCoV-19/Denmark/DCGC-134935/2021	2021-07-18	EPI_ISL_3073741	Department_of_Bacteria
hCoV-19/Turkey/HSGM-FS5416/2021	2021-08-07	EPI_ISL_3414839	Ministry_of_Health_Turkey
hCoV-19/Israel/CVL-4417/2021	2021-02-01	EPI_ISL_1358582	Israel_Central_Virology_laboratory
hCoV-19/England/MILK-11521EA/2021	2021-01-23	EPI_ISL_938214	Lighthouse_Lab_in_Milton_Keynes
hCoV-19/USA/MA-CDC-QDX22523141/2021	2021-02-28	EPI_ISL_1267380	Quest_Diagnostics_Incorporated
hCoV-19/USA/WI-WSLH-213043/2021	2021-03-26	EPI_ISL_1793961	Wisconsin_State_Laboratory_of_Hygiene_Communicable_Disease_Division
hCoV-19/USA/CA-CDC-FG-080967/2021	2021-08-16	EPI_ISL_3661851	Fulgent_Genetics
hCoV-19/England/ALDP-15AE9B6/2021	2021-05-20	EPI_ISL_2347982	Lighthouse_Lab_in_Alderley_Park
hCoV-19/Scotland/CVR6386/2020	2020-12-25	EPI_ISL_838174	West_of_Scotland_Specialist_Virology_Centre
hCoV-19/USA/WA-UW-21042020918/2021	2021-04-20	EPI_ISL_2002351	UW_Virology_Lab
hCoV-19/Switzerland/ZH-ETHZ-451773/2021	2021-01-14	EPI_ISL_900052	Viollier_AG
hCoV-19/England/MILK-13846C0/2021	2021-03-02	EPI_ISL_1224443	Lighthouse_Lab_in_Milton_Keynes
hCoV-19/Canada/ON-PHL-20-04341/2020	2020-12-00	EPI_ISL_1170659	Public_Health_Ontario_Laboratory
hCoV-19/Sweden/7484142968/2021	2021-06-10	EPI_ISL_2792708	Swedish_national_genomic_surveillance_program_of_SARS-CoV-2
hCoV-19/Wales/PHWC-PYNH1B/2021	2021-03-26	EPI_ISL_1546947	Originating_lab
hCoV-19/Switzerland/GE-33374360/2021	2021-02-24	EPI_ISL_1166836	University_Hospitals_of_Geneva
hCoV-19/USA/OR-OSPHL02226/2021	2021-08-17	EPI_ISL_3804774	Oregon_State_Public_Health_Laboratory
hCoV-19/England/QEUH-1A19210/2021	2021-07-25	EPI_ISL_3250182	Lighthouse_Lab_in_Glasgow
hCoV-19/Slovenia/219756/2021	2021-04-23	EPI_ISL_2272273	Institute_of_Microbiology_and_Immunology
hCoV-19/USA/NV-CDC-LC0180597/2021	2021-08-05	EPI_ISL_3749378	Laboratory_Corporation_of_America
hCoV-19/USA/FL-CDC-QDX23092218/2021	2021-03-20	EPI_ISL_1552058	Quest_Diagnostics_Incorporated
hCoV-19/Scotland/QEUH-19C8730/2021	2021-07-20	EPI_ISL_3141166	Lighthouse_Lab_in_Glasgow
hCoV-19/Spain/CL-COV04602/2021	2021-06-03	EPI_ISL_2957883	SARS-CoV-2_Sequencing_Castilla_y_Leon-Spain_Consortium
hCoV-19/Spain/CL-COV02078/2021	2021-04-09	EPI_ISL_2648915	SARS-CoV-2_Sequencing_Castilla_y_Leon-Spain_Consortium
hCoV-19/Brazil/SP-FIOCRUZ-35280/2021	2021-05-17	EPI_ISL_2731637	Laborat\u00f3rio_de_Biotecnologia_Aplicada_(LBA)_-_Laborat\u00f3rio_de_Biologia_Molecular_-_Hospital_das_Cl\u00ednicas
hCoV-19/Scotland/QEUH-178FDEA/2021	2021-06-23	EPI_ISL_2730003	Lighthouse_Lab_in_Glasgow
hCoV-19/Germany/HE-RKI-I-071589/2021	2021-04-01	EPI_ISL_1638560	IMD_Labor_Frankfurt
hCoV-19/Brazil/SP-IB_111068/2021	2021-05-17	EPI_ISL_2493571	CENTRO_DE_SAUDE_II_IBITINGA
hCoV-19/Finland/THL-202112591/2021	2021-04-23	EPI_ISL_2508278	Fimlab_Laboratoriot_Oy_Tampere
hCoV-19/Denmark/DCGC-49132/2020	2020-11-30	EPI_ISL_1125521	Department_of_Virus_and_Microbiological_Special_Diagnostics
hCoV-19/USA/MI-CDC-ASC210030170/2021	2021-04-22	EPI_ISL_2149643	Aegis_Sciences_Corporation
hCoV-19/England/ALDP-149E62C/2021	2021-03-29	EPI_ISL_1484716	Lighthouse_Lab_in_Alderley_Park
hCoV-19/Germany/NW-RKI-I-168635/2021	2021-05-29	EPI_ISL_2469495	SYNLAB_MVZ_Leverkusen
hCoV-19/France/PAC-HCL021138682601/2021	2021-07-20	EPI_ISL_3472469	LABORATOIRE_BIOESTEREL
hCoV-19/USA/TX-HMH-MCoV-15532/2020	2020-10-23	EPI_ISL_787016	Houston_Methodist_Hospital
hCoV-19/Canada/ON-SLB3090/2020	2020-04-16	EPI_ISL_717751	Kingston_Health_Sciences_Centre_and_Queen's_University
hCoV-19/England/NORW-13DC92A/2021	2021-05-26	EPI_ISL_2706855	Quadram_Institute_Bioscience
hCoV-19/Sweden/SE1410214507/2021	2021-03-05	EPI_ISL_2412167	Swedish_national_genomic_surveillance_program_of_SARS-CoV-2
hCoV-19/Sweden/3960805264/2021	2021-04-22	EPI_ISL_2258011	Swedish_national_genomic_surveillance_program_of_SARS-CoV-2
hCoV-19/England/PHEC-32E607/2021	2021-06-28	EPI_ISL_2903545	Respiratory_Virus_Unit
hCoV-19/Sweden/20323146P/2021	2021-05-26	EPI_ISL_3158224	Swedish_national_genomic_surveillance_program_of_SARS-CoV-2
hCoV-19/Finland/3850/2021	2021-03-01	EPI_ISL_2258608	Department_of_Virology_and_Immunology
hCoV-19/Wales/PHWC-490326/2020	2020-10-13	EPI_ISL_704918	Wales_Specialist_Virology_Centre_Sequencing_lab
hCoV-19/England/ALDP-1A6916F/2021	2021-07-29	EPI_ISL_3284416	Lighthouse_Lab_in_Alderley_Park
hCoV-19/Ireland/D-NVRL-S21IRL11547/2021	2021-06-24	EPI_ISL_2893153	National_Virus_Reference_Laboratory
hCoV-19/Ireland/D-NVRL-M34IRL77465/2021	2021-08-04	EPI_ISL_3799384	National_Virus_Reference_Laboratory
hCoV-19/Japan/PG-47372/2021	2021-04-25	EPI_ISL_2357701	Fukuoka_Institute_of_Health_and_Environmental_Sciences
hCoV-19/England/PLYM-1AEE28D/2021	2021-08-03	EPI_ISL_3362057	Lighthouse_Laboratory_Plymouth
hCoV-19/USA/CA-IGI-2728/2021	2021-01-16	EPI_ISL_918230	Innovative_Genomics_Institute
hCoV-19/Sweden/SUS0001101/2021	2021-04-19	EPI_ISL_1712231	Clinical_Microbiology
hCoV-19/Sweden/SE00279479/2021	2021-02-22	EPI_ISL_1417745	Swedish_national_genomic_surveillance_program_of_SARS-CoV-2
hCoV-19/USA/MA-UMASSMED-P006E12/2020	2020-04-30	EPI_ISL_3410641	UMass_Memorial_Medical_Center
hCoV-19/England/RAND-120E586/2021	2021-01-27	EPI_ISL_1046307	Randox_Laboratories
hCoV-19/England/ALDP-938789/2020	2020-06-21	EPI_ISL_551538	Lighthouse_Lab_in_Alderley_Park
hCoV-19/France/IDF-IPP11648/2021	2021-05-04	EPI_ISL_2188443	Hospital
hCoV-19/Germany/NW-RKI-I-087600/2021	2021-04-13	EPI_ISL_1724258	Labor_M\u00c3\u00b6nchengladbach__MVZ_Dr._Stein_+_Kollegen_GbR
hCoV-19/France/HDF-HMN-21062140074/2021	2021-06-08	EPI_ISL_2637876	BIO_ARD'AISNE
hCoV-19/Japan/PG-76626/2021	2021-07-24	EPI_ISL_3886640	SARS-CoV-2_testing_team
hCoV-19/England/MILK-19D51E7/2021	2021-07-21	EPI_ISL_3140758	Lighthouse_Lab_in_Milton_Keynes
hCoV-19/Spain/CL-COV03318/2021	2021-04-29	EPI_ISL_2791849	SARS-CoV-2_Sequencing_Castilla_y_Leon-Spain_Consortium
hCoV-19/Denmark/DCGC-148397/2021	2021-07-26	EPI_ISL_3383665	Department_of_Bacteria
hCoV-19/England/MILK-167C464/2021	2021-06-10	EPI_ISL_2568697	Lighthouse_Lab_in_Milton_Keynes
hCoV-19/Peru/PIU-INS-1999/2021	2021-01-25	EPI_ISL_3461182	Laboratorio_de_Referencial_Nacional_de_Virus_Respiratorios
hCoV-19/Chile/AT-89623/2021	2021-05-02	EPI_ISL_2391209	Genetica_Molecular_and_Subdepartamento_de_Virologia_ISP_Chile
hCoV-19/England/MILK-BDC2DF/2020	2020-11-26	EPI_ISL_709654	Lighthouse_Lab_in_Milton_Keynes
hCoV-19/England/CAMC-126324C/2021	2021-02-10	EPI_ISL_1018792	Lighthouse_Lab_in_Cambridge
hCoV-19/USA/ID-IBL-632811/2020	2020-07-20	EPI_ISL_3543415	Idaho_Bureau_of_Laboratories
hCoV-19/Japan/PG-5835/2020	2020-08-22	EPI_ISL_688952	Fukuoka_Institute_of_Health_and_Environmental_Sciences
hCoV-19/Norway/7253/2020	2020-12-22	EPI_ISL_1251326	Medical_Microbiology_Unit
hCoV-19/France/OCC-CHU-TLS-211921130101/2021	2021-07-11	EPI_ISL_3234565	CHU_Purpan_-_Laboratoire_de_Virologie_-_Institut_F\u00e9d\u00e9ratif_de_Biologie
hCoV-19/USA/CA-QDX-3736/2021	2021-01-08	EPI_ISL_907060	Infectious_Diseases
hCoV-19/Italy/VEN-IZSVe-21RS1024-10_VE/2021	2021-04-19	EPI_ISL_2391981	ULSS_4_Veneto_Orientale
hCoV-19/Ireland/MH-NVRL-M32IRL04958/2021	2021-06-18	EPI_ISL_2932157	National_Virus_Reference_Laboratory
hCoV-19/USA/CA-CDPH-2000026039/2021	2021-01-14	EPI_ISL_3304191	CDPH_VBL
hCoV-19/Japan/PG-43316/2021	2021-04-28	EPI_ISL_2337379	Pathogen_Genomics_Center
hCoV-19/Sweden/SE1410272948/2021	2021-02-26	EPI_ISL_2411516	Swedish_national_genomic_surveillance_program_of_SARS-CoV-2
hCoV-19/USA/ID-CDC-MMB09389025/2021	2021-07-06	EPI_ISL_3460856	Mako_Medical
hCoV-19/Japan/PG-68481/2021	2021-01-06	EPI_ISL_3191954	Fukuoka_Institute_of_Health_and_Environmental_Sciences
hCoV-19/USA/CA-CDC-FG-045108/2021	2021-07-20	EPI_ISL_3211189	Fulgent_Genetics
hCoV-19/Japan/PG-60680/2021	2021-05-04	EPI_ISL_2776695	SARS-CoV-2_testing_team
hCoV-19/Portugal/PT1010/2020	2020-03-27	EPI_ISL_511557	Instituto_Nacional_de_Saude_(INSA)
hCoV-19/Germany/SN-RKI-I-024612/2021	2021-02-15	EPI_ISL_1154785	Bioscientia_Labor_Wermsdorf
hCoV-19/USA/NJ-CDC-LC0173768/2021	2021-07-28	EPI_ISL_3687680	Laboratory_Corporation_of_America
hCoV-19/Wales/PHWC-493B2B/2020	2020-11-10	EPI_ISL_725987	Wales_Specialist_Virology_Centre_Sequencing_lab
hCoV-19/England/MILK-12B4CF3/2021	2021-02-15	EPI_ISL_1069965	Lighthouse_Lab_in_Milton_Keynes
hCoV-19/England/MILK-1B5D07F/2021	2021-08-10	EPI_ISL_3436017	Lighthouse_Lab_in_Milton_Keynes
hCoV-19/Scotland/QEUH-13E04D7/2021	2021-03-14	EPI_ISL_1315708	Lighthouse_Lab_in_Glasgow
hCoV-19/Spain/VC-IBV-98029894/2021	2021-06-10	EPI_ISL_2775975	Hospital_Universitari_i_Polit\u00e8cnic_La_Fe_de_Val\u00e8ncia
hCoV-19/USA/WA-CDC-UW21050109461/2021	2021-05-01	EPI_ISL_2104852	UW_Virology_Lab
hCoV-19/England/QEUH-1969C6F/2021	2021-07-16	EPI_ISL_3069803	Lighthouse_Lab_in_Glasgow
hCoV-19/England/PHEC-2FD30B/2021	2021-02-25	EPI_ISL_2739400	Respiratory_Virus_Unit
hCoV-19/Germany/BW-FR0895/2021	2021-03-04	EPI_ISL_1588609	Institute_of_Virology
hCoV-19/France/NAQ-HCL021080306001/2021	2021-04-27	EPI_ISL_2016044	CENTRE_HOSPITALIER_DE_LA_COTE_BASQUE
hCoV-19/Canada/ON-PHL-20-03638/2020	2020-11-00	EPI_ISL_775142	Public_Health_Ontario_Laboratory
hCoV-19/Sweden/20389858P/2021	2021-06-07	EPI_ISL_2793564	Swedish_national_genomic_surveillance_program_of_SARS-CoV-2
hCoV-19/USA/CA-CDC-ASC210207474/2021	2021-08-01	EPI_ISL_3820132	Aegis_Sciences_Corporation
hCoV-19/USA/CA-SEARCH-11106/2021	2021-02-03	EPI_ISL_1814219	EXCITE_Lab
hCoV-19/England/QEUH-9CA0AF/2020	2020-09-10	EPI_ISL_567413	Lighthouse_Lab_in_Glasgow
hCoV-19/USA/PA-CDC-STM-000051487/2021	2021-04-06	EPI_ISL_1734800	Helix/Illumina
hCoV-19/England/MILK-1B029F6/2021	2021-08-05	EPI_ISL_3358850	Lighthouse_Lab_in_Milton_Keynes
hCoV-19/USA/NY-CDC-ASC210064604/2021	2021-05-17	EPI_ISL_2280537	Aegis_Sciences_Corporation
hCoV-19/USA/TX-CDC-QDX26947307/2021	2021-07-18	EPI_ISL_3330962	Quest_Diagnostics_Incorporated
hCoV-19/England/RAND-143CFE9/2021	2021-03-19	EPI_ISL_1411789	Randox_Laboratories
hCoV-19/USA/AL-CDC-LC0163492/2021	2021-08-04	EPI_ISL_3677209	Laboratory_Corporation_of_America
hCoV-19/Denmark/DCGC-139704/2021	2021-07-21	EPI_ISL_3163616	Department_of_Bacteria
hCoV-19/USA/AR-UMGC-9547/2021	2021-08-11	EPI_ISL_3721203	Arkansas_Public_Health_Laboratory
hCoV-19/Sweden/SE1410233640/2021	2021-02-01	EPI_ISL_2409574	Swedish_national_genomic_surveillance_program_of_SARS-CoV-2
hCoV-19/Ireland/WH-NVRL-e85IRL07407/2021	2021-02-03	EPI_ISL_1164007	National_Virus_Reference_Laboratory
hCoV-19/Turkey/HSGM-D6855/2021	2021-08-16	EPI_ISL_3553973	Ministry_of_Health_Turkey
hCoV-19/England/PHWC-4C1474/2021	2021-01-27	EPI_ISL_1052053	Originating_lab
hCoV-19/Turkey/HSGM-D9191/2021	2021-08-17	EPI_ISL_3592894	Ministry_of_Health_Turkey
hCoV-19/USA/MN-CDC-IBX124486097519/2021	2021-03-30	EPI_ISL_1694291	Infinity_Biologix
hCoV-19/Germany/BY-RKI-I-190456/2021	2021-07-21	EPI_ISL_3121544	LabKom_-_Labor_Augsburg_MVZ_GmbH
hCoV-19/USA/GA-CDC-ASC210203161/2021	2021-07-30	EPI_ISL_3850828	Aegis_Sciences_Corporation
hCoV-19/England/CAMC-14CAB73/2021	2021-04-03	EPI_ISL_1535330	Lighthouse_Lab_in_Cambridge
hCoV-19/Cambodia/VIR21214982/2021	2021-04-18	EPI_ISL_2106264	Cambodian_National_Public_Health_Laboratory
hCoV-19/USA/DE-DHSS-B1064256/2021	2021-02-17	EPI_ISL_1137009	Delaware_Public_Health_Lab
hCoV-19/Brazil/RJ-LVM29757/2020	2020-12-18	EPI_ISL_2629634	Laborat\u00f3rio_de_Virologia_Molecular_-_Universidade_Federal_do_Rio_de_Janeiro
hCoV-19/India/UP-CCMB-CIA1786/2021	2021-04-25	EPI_ISL_2373542	Banaras_Hindu_University
hCoV-19/USA/AZ-TG877923/2020	2020-10-29	EPI_ISL_2281716	TGen_North
hCoV-19/USA/CA-CDC-QDX22441026/2021	2021-02-24	EPI_ISL_1254262	Quest_Diagnostics_Incorporated
hCoV-19/France/IDF-HMN-21042160485/2021	2021-04-13	EPI_ISL_1756611	Biogroup_Bio_Lam-LCD_Saint-Denis
hCoV-19/Iceland/3044/2020	2020-12-03	EPI_ISL_826715	The_National_University_Hospital_of_Iceland
hCoV-19/Norway/8168/2021	2021-03-27	EPI_ISL_1599150	Furst_Medical_Laboratory
hCoV-19/Sweden/SUS0000513/2021	2021-03-25	EPI_ISL_1534032	Clinical_Microbiology
hCoV-19/Spain/CT-IBV-98019945/2021	2021-02-12	EPI_ISL_1671290	Hospital_Universitari_Arnau_de_Vilanova_de_Lleida
hCoV-19/Germany/NW-RKI-I-080063/2021	2021-04-10	EPI_ISL_1644764	SYNLAB_MVZ_Leverkusen
hCoV-19/Brazil/RJ-LNN05020/2021	2021-08-05	EPI_ISL_3921436	Unidade_de_apoio_ao_diagnostico_da_COVID_-_UNADIG
hCoV-19/England/MILK-118DF64/2021	2021-01-26	EPI_ISL_958257	Lighthouse_Lab_in_Milton_Keynes
hCoV-19/Scotland/CVR4389/2020	2020-09-14	EPI_ISL_585263	West_of_Scotland_Specialist_Virology_Centre
hCoV-19/Sweden/15359150P/2021	2021-03-17	EPI_ISL_1899916	Swedish_national_genomic_surveillance_program_of_SARS-CoV-2
hCoV-19/England/PHWC-4D69B9/2021	2021-02-24	EPI_ISL_1387605	Originating_lab
hCoV-19/Sweden/15146577P/2021	2021-03-10	EPI_ISL_1809598	Swedish_national_genomic_surveillance_program_of_SARS-CoV-2
hCoV-19/USA/NC-CDC-LC0029698/2021	2021-03-16	EPI_ISL_1548539	Laboratory_Corporation_of_America
hCoV-19/USA/TX-DSHS-3858/2020	2020-06-18	EPI_ISL_1337733	TXDSHS
hCoV-19/England/MILK-15F4D5B/2021	2021-05-31	EPI_ISL_2446898	Lighthouse_Lab_in_Milton_Keynes
hCoV-19/USA/NMDOH-2021046261/2021	2021-02-02	EPI_ISL_1012909	New_Mexico_Department_of_Health_Scientific_Laboratory
hCoV-19/USA/MN-CDC-IBX199001167724/2021	2021-08-10	EPI_ISL_3658851	Infinity_Biologix
hCoV-19/England/BRBR-1C4B35C/2021	2021-08-21	EPI_ISL_3767940	Berkshire_and_Surrey_Pathology_Services_Lighthouse_Laboratory
hCoV-19/Switzerland/BL-ETHZ-590032/2021	2021-04-21	EPI_ISL_1913510	Viollier_AG
hCoV-19/Canada/BC-BCCDC-123070/2021	2021-04-30	EPI_ISL_3599699	British_Columbia_Centre_For_Disease_Control
hCoV-19/Japan/PG-64626/2021	2021-04-22	EPI_ISL_3191586	Fukuoka_Institute_of_Health_and_Environmental_Sciences
hCoV-19/England/GSTT-210120BPBC61/2021	2021-01-15	EPI_ISL_2355072	Centre_for_Clinical_Infection_and_Diagnostics_Research_and_Genomics_Innovation_Unit
hCoV-19/Denmark/DCGC-17238/2020	2020-12-14	EPI_ISL_750847	Department_of_Virus_and_Microbiological_Special_Diagnostics
hCoV-19/USA/WA-UW-2021041355593/2021	2021-04-13	EPI_ISL_1715484	UW_Virology_Lab
hCoV-19/Belgium/UGent-3093/2021	2021-02-01	EPI_ISL_1369098	Lab_voor_klinische_biologie
hCoV-19/Sweden/10062909/2021	2021-04-23	EPI_ISL_2033294	Swedish_national_genomic_surveillance_program_of_SARS-CoV-2
hCoV-19/India/WB-1931500802025/2021	2021-02-01	EPI_ISL_1419738	INSACOG-WB
hCoV-19/Denmark/DCGC-120364/2021	2021-06-14	EPI_ISL_2685225	Statens_Serum_Institut__Bioinformatics_and_Microbial_Genomics
hCoV-19/USA/FL-CDC-STM-000037279/2021	2021-03-16	EPI_ISL_1479291	Helix/Illumina
hCoV-19/France/HDF-881083350347/2021	2021-03-00	EPI_ISL_1787696	Synlab_Haut_de_France
hCoV-19/USA/NC-CDC-LC0189088/2021	2021-08-09	EPI_ISL_3749084	Laboratory_Corporation_of_America
hCoV-19/USA/CA-SEARCH-14332/2021	2021-01-31	EPI_ISL_1816067	EXCITE_Lab
hCoV-19/USA/TN-SPHL-0235/2021	2021-00-00	EPI_ISL_3190083	TN_DOH_Lab_Services
hCoV-19/Canada/BC-BCCDC-36146/2021	2021-01-11	EPI_ISL_2498701	BCCDC_Public_Health_Laboratory
hCoV-19/South_Korea/KDCA6385/2021	2021-07-02	EPI_ISL_3026449	Division_of_Emerging_Infectious_Diseases
hCoV-19/Spain/NC-IBV-98018448/2021	2021-02-03	EPI_ISL_2147305	Servicio_de_Microbiolog\u00eda_Cl\u00ednica_(Complejo_Hospitalario_de_Navarra
hCoV-19/Spain/MD-59908454/2021	2021-07-00	EPI_ISL_3308698	Servicio_Microbiolog\u00eda_Hospital_La_Paz
hCoV-19/England/CAMC-12721E3/2021	2021-02-11	EPI_ISL_1045893	Lighthouse_Lab_in_Cambridge
hCoV-19/Switzerland/BL-ETHZ-590544/2021	2021-04-20	EPI_ISL_1913816	Viollier_AG
hCoV-19/USA/TX-HMH-MCoV-23330/2021	2021-01-12	EPI_ISL_1077860	Houston_Methodist_Hospital
hCoV-19/Brazil/SP-3227/2021	2021-05-26	EPI_ISL_2828679	Instituto_Adolfo_Lutz_-_Regional_de_Santo_Andre
hCoV-19/Turkey/HSGM-D13808/2021	2021-08-19	EPI_ISL_3589467	Ministry_of_Health_Turkey
hCoV-19/Brazil/SP-IB_100371/2021	2021-03-30	EPI_ISL_1966393	ADECIO_POMPEU_CARVALHO
hCoV-19/England/PLYM-1CB643B/2021	2021-08-26	EPI_ISL_3883383	Lighthouse_Laboratory_Plymouth
hCoV-19/Indonesia/NTB-GSILab-632215/2021	2021-07-24	EPI_ISL_3385401	RSUD_PROVINSI_NTB
hCoV-19/USA/TX-CDC-QDX22485436/2021	2021-02-24	EPI_ISL_1266057	Quest_Diagnostics_Incorporated
hCoV-19/Spain/CT-HUGTiPR016QP8F3/2021	2021-05-04	EPI_ISL_2136919	Microbiology_Department
hCoV-19/USA/PA-CDC-QDX24980867/2021	2021-05-09	EPI_ISL_2372003	Quest_Diagnostics_Incorporated
hCoV-19/Belgium/UZA-UA-CV2154072431/2021	2021-08-04	EPI_ISL_3320532	Platform_BIS_UZA/UAntwerpen
hCoV-19/Ireland/D-NVRL-22IRL62051/2021	2021-05-01	EPI_ISL_2132018	National_Virus_Reference_Laboratory
hCoV-19/USA/TX-HMH-MCoV-21362/2020	2020-12-29	EPI_ISL_1075808	Houston_Methodist_Hospital
hCoV-19/Canada/BC-BCCDC-38130/2021	2021-02-02	EPI_ISL_2524207	BCCDC_Public_Health_Laboratory
hCoV-19/USA/CA-OC-361/2021	2021-07-19	EPI_ISL_3243440	Orange_County_Public_Health_Laboratory
hCoV-19/England/ALDP-145C3AB/2021	2021-03-22	EPI_ISL_1450204	Lighthouse_Lab_in_Alderley_Park
hCoV-19/Mexico/VER-INMEGEN-23-37/2021	2021-08-14	EPI_ISL_3905955	Salud_Digna
hCoV-19/Poland/PL_P1782/2021	2021-04-16	EPI_ISL_1915379	Diagnostyka._Laboratoria_Medyczne.
hCoV-19/Canada/AB-86649/2020	2020-04-26	EPI_ISL_806024	Alberta_Precision_Labs_(APL)
hCoV-19/Germany/HB-RKI-I-124136/2021	2021-04-21	EPI_ISL_2109056	Sonic_-_MVZ_Medizinisches_Labor_Bremen_GmbH
hCoV-19/Germany/NW-RKI-I-080484/2021	2021-04-07	EPI_ISL_1645013	amedes_MVZ_DIAMEDIS_Sennestadt
hCoV-19/England/MILK-103C86A/2021	2021-01-12	EPI_ISL_993947	Lighthouse_Lab_in_Milton_Keynes
hCoV-19/Canada/AB-21946/2020	2020-04-15	EPI_ISL_805257	Alberta_Precision_Labs_(APL)
hCoV-19/India/AP-CCMB-CIA7779/2021	2021-08-03	EPI_ISL_3935250	AP_SSO
hCoV-19/England/ALDP-E85603/2021	2021-01-02	EPI_ISL_835478	Lighthouse_Lab_in_Alderley_Park
hCoV-19/Germany/HB-RKI-I-026472/2021	2021-02-18	EPI_ISL_1156658	Sonic_-_MVZ_Medizinisches_Labor_Bremen_GmbH
hCoV-19/Czech_Republic/UKDD-2021-040159949/2021	2021-04-01	EPI_ISL_2864378	County_Hospital_of_Liberec
hCoV-19/Japan/PG-1990/2020	2020-04-14	EPI_ISL_685595	Pathogen_Genomics_Center
hCoV-19/England/BHRT-24B95C1/2021	2021-00-00	EPI_ISL_2732817	Respiratory_Virus_Unit
hCoV-19/Belgium/UZA-UA-CV2254537654/2021	2021-08-06	EPI_ISL_3534876	Platform_BIS_UZA/UAntwerpen
hCoV-19/Thailand/Trang_SEQ13837/2021	2021-08-01	EPI_ISL_3534198	Regional_Medical_Sciences_Center_12/1_Trang
hCoV-19/Scotland/QEUH-12B86A6/2021	2021-02-16	EPI_ISL_1069799	Lighthouse_Lab_in_Glasgow
hCoV-19/Wales/ALDP-12947F8/2021	2021-02-10	EPI_ISL_1057980	Lighthouse_Lab_in_Alderley_Park
hCoV-19/Canada/QC-1nIOU-97112339/2020	2020-05-11	EPI_ISL_2970292	Laboratoire_de_sant\u00e9_publique_du_Qu\u00e9bec
hCoV-19/England/MILK-1513E44/2021	2021-04-17	EPI_ISL_1718962	Lighthouse_Lab_in_Milton_Keynes
hCoV-19/USA/MI-CDC-STM-000062155/2021	2021-04-23	EPI_ISL_2010792	Helix/Illumina
hCoV-19/USA/WA-UW-21073130522/2021	2021-07-31	EPI_ISL_3825884	UW_Virology_Lab
hCoV-19/USA/CA-CDPH-3000033257/2021	2021-05-26	EPI_ISL_2892333	CDPH_VBL
hCoV-19/Turkey/HSGM-DG2976/2021	2021-08-17	EPI_ISL_3586755	Ministry_of_Health_Turkey
hCoV-19/Mayotte/IPP00972/2021	2021-01-12	EPI_ISL_1013183	CH_de_Mayotte
hCoV-19/Lebanon/QIB-720/2021	2021-04-01	EPI_ISL_3343912	Laboratory_of_Molecular_Biology_and_Cancer_Immunology
hCoV-19/England/MILK-12511DB/2021	2021-02-07	EPI_ISL_1334252	Lighthouse_Lab_in_Milton_Keynes
hCoV-19/USA/CA-CDPH-2000049540/2021	2021-06-09	EPI_ISL_3669716	CDPH_VBL
hCoV-19/England/ALDP-1B90FFB/2021	2021-08-12	EPI_ISL_3498228	Lighthouse_Lab_in_Alderley_Park
hCoV-19/England/MILK-177A702/2021	2021-06-22	EPI_ISL_2809991	Lighthouse_Lab_in_Milton_Keynes
hCoV-19/Denmark/DCGC-45771/2021	2021-02-08	EPI_ISL_1065281	Department_of_Virus_and_Microbiological_Special_Diagnostics
hCoV-19/Sweden/DC107170451/2021	2021-02-09	EPI_ISL_1599884	Swedish_national_genomic_surveillance_program_of_SARS-CoV-2
hCoV-19/Austria/CeMM3256/2020	2020-12-21	EPI_ISL_1008253	Department_of_Laboratory_Medicine
hCoV-19/England/PHEC-321D87/2021	2021-06-16	EPI_ISL_2746509	Respiratory_Virus_Unit
hCoV-19/USA/NC-CDC-LC0158378/2021	2021-08-05	EPI_ISL_3606526	Laboratory_Corporation_of_America
hCoV-19/England/MILK-1457C0F/2021	2021-03-22	EPI_ISL_1453180	Lighthouse_Lab_in_Milton_Keynes
hCoV-19/Ireland/D-NVRL-22IRL37341/2021	2021-04-22	EPI_ISL_1904629	National_Virus_Reference_Laboratory
hCoV-19/Sweden/20570734P/2021	2021-08-04	EPI_ISL_3786995	Swedish_national_genomic_surveillance_program_of_SARS-CoV-2
hCoV-19/Germany/BW-FR0797/2021	2021-03-03	EPI_ISL_1357662	Institute_of_Virology
hCoV-19/USA/NY-WCM-0359-1-P/2020	2020-03-15	EPI_ISL_855266	Institute_for_Computational_Biomedicine
hCoV-19/England/MILK-BB0F43/2020	2020-11-17	EPI_ISL_720630	Lighthouse_Lab_in_Milton_Keynes
hCoV-19/England/MILK-16076C2/2021	2021-06-01	EPI_ISL_2539298	Lighthouse_Lab_in_Milton_Keynes
hCoV-19/England/LSPA-1B83034/2021	2021-08-11	EPI_ISL_3499428	Rosalind_Franklin_Laboratory
hCoV-19/Canada/NL-NML-17431/2021	2021-02-15	EPI_ISL_1587815	NL-Dr._Leonard_A._Miller_Centre_for_Health_Services
hCoV-19/Germany/BW-RKI-I-045829/2021	2021-02-27	EPI_ISL_1353253	Eurofins_LifeCodexx_GmbH
hCoV-19/Canada/BC_03385157/2020	2020-04-00	EPI_ISL_466737	BCCDC_Public_Health_Laboratory
hCoV-19/USA/VA-DCLS-1652/2020	2020-08-29	EPI_ISL_644827	Virginia_DCLS
hCoV-19/South_Korea/KDCA6852/2021	2021-07-09	EPI_ISL_3024850	Division_of_Emerging_Infectious_Diseases
hCoV-19/England/CAMC-D34F09/2020	2020-12-26	EPI_ISL_798794	Lighthouse_Lab_in_Cambridge
hCoV-19/England/BRBR-1A82EE1/2021	2021-07-30	EPI_ISL_3367218	Berkshire_and_Surrey_Pathology_Services_Lighthouse_Laboratory
hCoV-19/England/CAMC-13EE970/2021	2021-03-15	EPI_ISL_1377177	Lighthouse_Lab_in_Cambridge
hCoV-19/Denmark/DCGC-105622/2021	2021-05-17	EPI_ISL_2683687	Department_of_Bacteria
hCoV-19/France/ARA-HCL021121183201/2021	2021-06-25	EPI_ISL_2933774	BIOMNIS_LYON
hCoV-19/Turkey/HSGM-FS3509/2021	2021-08-07	EPI_ISL_3412925	Ministry_of_Health_Turkey
hCoV-19/Japan/PG-3513/2020	2020-06-03	EPI_ISL_691769	Pathogen_Genomics_Center
hCoV-19/USA/FL-QDX-4484/2020	2020-09-16	EPI_ISL_937043	Quest_Diagnostics
hCoV-19/Sweden/SE1410295779/2021	2021-03-23	EPI_ISL_2255086	Swedish_national_genomic_surveillance_program_of_SARS-CoV-2
hCoV-19/Denmark/DCGC-158718/2021	2021-08-19	EPI_ISL_3665146	Department_of_Bacteria
hCoV-19/Japan/PG-79784/2021	2021-07-31	EPI_ISL_3891814	SARS-CoV-2_testing_team
hCoV-19/USA/CA-SEARCH-17666/2020	2020-11-24	EPI_ISL_1813059	EXCITE_Lab
hCoV-19/USA/ME-HETL-J3464/2021	2021-04-29	EPI_ISL_2802422	Maine_Health_and_Environmental_Testing_Laboratory
hCoV-19/England/PLYM-17BD92B/2021	2021-06-26	EPI_ISL_2808645	Lighthouse_Laboratory_Plymouth
hCoV-19/USA/NE-NCOV21-9849/2021	2021-02-25	EPI_ISL_1169915	Nebraska_Public_Health_Laboratory
hCoV-19/England/PHEC-31367E/2021	2021-05-27	EPI_ISL_2743413	Respiratory_Virus_Unit
hCoV-19/England/QEUH-C14629/2020	2020-12-06	EPI_ISL_709533	Lighthouse_Lab_in_Glasgow
hCoV-19/Germany/BW-RKI-I-177970/2021	2021-05-24	EPI_ISL_2634603	Eurofins_LifeCodexx_GmbH
hCoV-19/Turkey/HSGM-MG846/2021	2021-08-14	EPI_ISL_3553157	Ministry_of_Health_Turkey
hCoV-19/Belgium/ULG-12020/2021	2021-01-31	EPI_ISL_1000054	Plateforme_BIS_Namur
hCoV-19/USA/FL-CDC-ASC210205430/2021	2021-07-31	EPI_ISL_3821444	Aegis_Sciences_Corporation
hCoV-19/Sweden/DC107971991/2021	2021-03-06	EPI_ISL_1900687	Swedish_national_genomic_surveillance_program_of_SARS-CoV-2
hCoV-19/USA/OR-KCL-21012665COV_01/2021	2021-01-25	EPI_ISL_1121331	Kashi_Clinical_Laboratory
hCoV-19/USA/OR-OHSU-211830068/2021	2021-07-02	EPI_ISL_3319755	OHSU-MM_Lab
hCoV-19/USA/CA-CDC-FG-076841/2021	2021-08-12	EPI_ISL_3659904	Fulgent_Genetics
hCoV-19/Luxembourg/LNS6252858/2021	2021-05-18	EPI_ISL_2400808	Laboratoires_d'analyses_medicales_-_Ketterthill
hCoV-19/Japan/PG-71714/2021	2021-07-14	EPI_ISL_3876653	SARS-CoV-2_testing_team
hCoV-19/Belgium/Aalst-OLVZ-8117748/2021	2021-05-18	EPI_ISL_2332801	OLVZ_Aalst
hCoV-19/Wales/PHWC-4897E8/2020	2020-11-01	EPI_ISL_639620	Wales_Specialist_Virology_Centre_Sequencing_lab
hCoV-19/England/QEUH-15F64DC/2021	2021-05-30	EPI_ISL_2457534	Lighthouse_Lab_in_Glasgow
hCoV-19/USA/AZ-TG724176/2020	2020-11-09	EPI_ISL_1113388	Arizona_Department_of_Health_Services
hCoV-19/England/PHEC-32E7AA/2021	2021-06-30	EPI_ISL_2903570	Respiratory_Virus_Unit
hCoV-19/USA/MN-CDC-IBX248689232084/2021	2021-05-12	EPI_ISL_2323775	Infinity_Biologix
hCoV-19/England/BRBR-1AA2980/2021	2021-07-31	EPI_ISL_3380995	Berkshire_and_Surrey_Pathology_Services_Lighthouse_Laboratory
hCoV-19/Germany/MV-RKI-I-036499/2021	2021-02-24	EPI_ISL_1282346	IMD_-_MVZ_Labor_Greifswald
hCoV-19/Norway/7179/2020	2020-12-19	EPI_ISL_796654	Norwegian_Institute_of_Public_Health
hCoV-19/USA/OR-OSPHL00778/2021	2021-05-10	EPI_ISL_2348948	Oregon_State_Public_Health_Laboratory
hCoV-19/Bulgaria/21BG-EU_000084_Pl1/2020	2020-12-15	EPI_ISL_1233524	National_Center_for_Infectious_and_Parasitic_Diseases_(NCIPD)
hCoV-19/Denmark/DCGC-142495/2021	2021-07-31	EPI_ISL_3241321	Department_of_Bacteria
hCoV-19/Luxembourg/LNS1223719/2021	2021-02-25	EPI_ISL_1383694	Laboratoire_national_de_sante
hCoV-19/Romania/Bucuresti_451992/2021	2021-05-11	EPI_ISL_3021353	Cantacuzino_National_Military-Medical_Institute
hCoV-19/England/ALDP-1295C8F/2021	2021-02-11	EPI_ISL_1176535	Department_of_Pathology
hCoV-19/Denmark/DCGC-99778/2021	2021-05-10	EPI_ISL_2297732	Department_of_Virus_and_Microbiological_Special_Diagnostics
hCoV-19/Austria/CeMM1525/2020	2020-11-04	EPI_ISL_854011	Austrian_Agency_for_Health_and_Food_Safety_(AGES)
hCoV-19/Canada/BC-BCCDC-43989/2021	2021-03-16	EPI_ISL_2526213	BCCDC_Public_Health_Laboratory
hCoV-19/Germany/NI-RKI-I-019288/2021	2021-02-11	EPI_ISL_1149450	amedes_G\u00f6ttingen
hCoV-19/South_Korea/KDCA5902/2021	2021-06-16	EPI_ISL_3026067	Division_of_Emerging_Infectious_Diseases
hCoV-19/Denmark/DCGC-38246/2020	2020-12-28	EPI_ISL_929387	Department_of_Virus_and_Microbiological_Special_Diagnostics
hCoV-19/England/ALDP-D442C1/2020	2020-12-28	EPI_ISL_798246	Lighthouse_Lab_in_Alderley_Park
hCoV-19/USA/AK-PHL8773/2021	2021-05-11	EPI_ISL_2154086	Alaska_State_Virology_Laboratory
hCoV-19/USA/MN-MDH-4983/2021	2021-01-14	EPI_ISL_1578579	M_Health_Fairview
hCoV-19/Germany/NW-RKI-I-134581/2021	2021-05-01	EPI_ISL_2116771	SYNLAB_MVZ_Leverkusen
hCoV-19/USA/IL-CDC-QDX23132907/2021	2021-03-20	EPI_ISL_1479693	Quest_Diagnostics_Incorporated
hCoV-19/England/ALDP-17FB43F/2021	2021-06-25	EPI_ISL_2830204	Lighthouse_Lab_in_Alderley_Park
hCoV-19/Australia/NSW-ICPMR-2911/2021	2021-08-07	EPI_ISL_3401817	Histopath
hCoV-19/USA/MA-CDC-QDX25025356/2021	2021-05-11	EPI_ISL_2397588	Quest_Diagnostics_Incorporated
hCoV-19/Sweden/2299615951/2021	2021-03-15	EPI_ISL_1810463	Swedish_national_genomic_surveillance_program_of_SARS-CoV-2
hCoV-19/USA/NY-Wadsworth-21001866-01/2021	2021-01-06	EPI_ISL_830304	Wadsworth_Center
hCoV-19/Australia/VIC15928/2020	2020-08-01	EPI_ISL_641300	Microbiological_Diagnostic_Unit_-_Public_Health_Laboratory_(MDU-PHL)
hCoV-19/USA/MO-CDC-QDX21753809/2021	2021-02-03	EPI_ISL_1088311	Quest_Diagnostics_Incorporated
hCoV-19/USA/UT-UPHL-210902528484/2021	2021-08-25	EPI_ISL_3939399	Utah_Public_Health_Laboratory
hCoV-19/Australia/NSW-SAVID-3472/2020	2020-03-25	EPI_ISL_3568226	Area_of_Virology
hCoV-19/Senegal/SN-THI-POP-AIBD-6535/2021	2021-03-25	EPI_ISL_1910390	Iressef_Genomics_lab
hCoV-19/USA/LA-BIE-LSUH001805/2021	2021-08-04	EPI_ISL_3404893	Ochsner_Health
hCoV-19/Japan/PG-58919/2021	2021-05-28	EPI_ISL_2773772	Hiroshima_Prefectural_Technology_Research_Institute
hCoV-19/Ireland/KE-NVRL-30IRL48913/2021	2021-05-21	EPI_ISL_2491034	National_Virus_Reference_Laboratory
hCoV-19/Scotland/EDB5965/2020	2020-05-04	EPI_ISL_487734	Virology_Department
hCoV-19/England/BRBR-19F7510/2021	2021-07-23	EPI_ISL_3169965	Berkshire_and_Surrey_Pathology_Services_Lighthouse_Laboratory
hCoV-19/USA/NY-PRL-2021_0726_00C09/2021	2021-07-19	EPI_ISL_3188506	Pandemic_Response_Lab_-_NYC
hCoV-19/Scotland/QEUH-157A3A6/2021	2021-05-11	EPI_ISL_2152928	Lighthouse_Lab_in_Glasgow
hCoV-19/India/PB-NCDC-140924/2021	2021-03-09	EPI_ISL_2504628	National_Centre_for_Disease_Control_(NCDC)_Biotechnology_Division
hCoV-19/Mexico/NLE-LANGEBIO_IMSS_0857/2021	2021-05-21	EPI_ISL_2671633	Centro_de_Investigacion_Biomedica_del_Noreste_(CIBIN)
hCoV-19/USA/MN-CDC-IBX558240695836/2021	2021-04-10	EPI_ISL_1733235	Infinity_Biologix
hCoV-19/USA/CA-CDC-FG-018333/2021	2021-04-06	EPI_ISL_1614852	Fulgent_Genetics
hCoV-19/England/ALDP-168C7A4/2021	2021-06-07	EPI_ISL_2569366	Lighthouse_Lab_in_Alderley_Park
hCoV-19/England/ALDP-182EB3D/2021	2021-06-28	EPI_ISL_2866017	Lighthouse_Lab_in_Alderley_Park
hCoV-19/France/OCC-SC554/2020	2020-04-03	EPI_ISL_645206	CHU_N\u00eemes
hCoV-19/Wales/PHWC-4D4F6E/2021	2021-02-06	EPI_ISL_1179149	Originating_lab
hCoV-19/USA/ME-HETL-J5169/2021	2021-07-26	EPI_ISL_3544312	Maine_Health_and_Environmental_Testing_Laboratory
hCoV-19/Germany/HB-RKI-I-189450/2021	2021-07-13	EPI_ISL_3120875	Sonic_-_MVZ_Medizinisches_Labor_Bremen_GmbH
hCoV-19/USA/TX-CDC-FG-066917/2021	2021-08-01	EPI_ISL_3522136	Fulgent_Genetics
hCoV-19/Denmark/DCGC-3900/2020	2020-09-07	EPI_ISL_615620	Department_of_Virus_and_Microbiological_Special_Diagnostics
hCoV-19/Switzerland/ZH-UZH-IMV-3ba4812a/2021	2021-04-30	EPI_ISL_2462470	Universit\u0160tsSpital_Z\u0178rich
hCoV-19/Scotland/QEUH-1461613/2021	2021-03-24	EPI_ISL_1507783	Lighthouse_Lab_in_Glasgow
hCoV-19/Portugal/PT5214/2021	2021-02-08	EPI_ISL_1494878	Centro_Hospitalar_de_Entre_o_Douro_e_Vouga_(CHEDV)
hCoV-19/Belgium/ZNA_21404398/2021	2021-05-29	EPI_ISL_2612028	Klinisch_Laboratorium_ZNA
hCoV-19/England/MILK-AB8E5E/2020	2020-10-21	EPI_ISL_623634	Lighthouse_Lab_in_Milton_Keynes
hCoV-19/England/QEUH-F5D6F4/2021	2021-01-07	EPI_ISL_852514	Lighthouse_Lab_in_Glasgow
hCoV-19/England/PLYM-1A81222/2021	2021-07-30	EPI_ISL_3284324	Lighthouse_Laboratory_Plymouth
hCoV-19/Scotland/QEUH-9DAB6F/2020	2020-09-22	EPI_ISL_601136	Lighthouse_Lab_in_Glasgow
hCoV-19/USA/AL-CDC-LC0004690/2021	2021-01-04	EPI_ISL_1026858	Laboratory_Corporation_of_America
hCoV-19/Canada/AB-ABPHL-18786/2021	2021-04-16	EPI_ISL_2941239	Edmonton_Provincial_Lab
hCoV-19/USA/VA-CDC-LC0164979/2021	2021-08-08	EPI_ISL_3684889	Laboratory_Corporation_of_America
hCoV-19/Germany/BW-RKI-I-197770/2021	2021-08-05	EPI_ISL_3496816	SYNLAB_MVZ_Leinfelden-Echterdingen
hCoV-19/India/MH-NCCS-9838/2021	2021-02-25	EPI_ISL_1533800	National_Centre_For_Cell_Science
hCoV-19/Spain/IB-HUSE-00364/2021	2021-04-26	EPI_ISL_2100311	HOSPITAL_UNIVERSITARIO_SON_ESPASES
hCoV-19/Japan/PG-58346/2021	2021-05-11	EPI_ISL_2773450	Fukuoka_Institute_of_Health_and_Environmental_Sciences
hCoV-19/Denmark/DCGC-40687/2021	2021-01-25	EPI_ISL_972364	Department_of_Virus_and_Microbiological_Special_Diagnostics
hCoV-19/England/CAMC-13B798F/2021	2021-03-10	EPI_ISL_1329212	Lighthouse_Lab_in_Cambridge
hCoV-19/England/LIVE-99EC6/2020	2020-04-15	EPI_ISL_439825	Liverpool_Clinical_Laboratories
hCoV-19/USA/FL-CDC-LC0093896/2021	2021-07-09	EPI_ISL_3111779	Laboratory_Corporation_of_America
hCoV-19/Canada/ON-PHL-21-27531-v2/2021	2021-08-00	EPI_ISL_3835539	Public_Health_Ontario_Laboratory
hCoV-19/Wales/PHWC-PY1KX3/2021	2021-07-10	EPI_ISL_3081813	Originating_lab
hCoV-19/Belgium/CHUNamur13519808/2021	2021-07-14	EPI_ISL_3152250	Arlon
hCoV-19/Peru/ARE-INS-2574/2021	2021-06-02	EPI_ISL_3537684	Laboratorio_de_Referencia_Nacional_de_Virus_Respiratorios._Centro_Nacional_de_Salud_Publica._Instituto_Nacional_de_Salud_Peru.
hCoV-19/England/QEUH-1BB4216/2021	2021-08-13	EPI_ISL_3564436	Lighthouse_Lab_in_Glasgow
hCoV-19/Suriname/SR-480/2021	2021-07-22	EPI_ISL_3462697	Central_Laboratory
hCoV-19/USA/OH-CDC-QDX23355106/2021	2021-03-25	EPI_ISL_1559529	Quest_Diagnostics_Incorporated
hCoV-19/Israel/CVL-4298/2021	2021-01-27	EPI_ISL_1762158	Israel_Central_Virology_laboratory
hCoV-19/USA/NY-PRL-2021_0409_00A04/2021	2021-04-06	EPI_ISL_1543510	Pandemic_Response_Lab_-_NYC
hCoV-19/England/WSFT-25C161D/2020	2020-04-20	EPI_ISL_501613	Department_of_Medical_Microbiology
hCoV-19/England/NORT-1BC2637/2021	2021-00-00	EPI_ISL_2356323	Northumbria_University_/_South_Tees_Hospitals_NHS_Foundation_Trust_/_North_Cumbria_Integrated_Care_NHS_Foundation_Trust_/_North_Tees_and_Hartlepool_NHS_Foundatio
hCoV-19/Germany/BY-RKI-I-102247/2021	2021-04-16	EPI_ISL_1847598	LabKom_-_Labor_Augsburg_MVZ_GmbH
hCoV-19/Sweden/75707238R9/2021	2021-03-10	EPI_ISL_1601809	Swedish_national_genomic_surveillance_program_of_SARS-CoV-2
hCoV-19/USA/WA-UW-59022/2021	2021-02-01	EPI_ISL_1526948	UW_Virology_Lab
hCoV-19/Brazil/SP-IB_126875/2021	2021-08-09	EPI_ISL_3878141	BIOFAST
hCoV-19/USA/UT-UPHL-210729162488/2021	2021-07-13	EPI_ISL_3263180	Utah_Public_Health_Laboratory
hCoV-19/Sweden/SE1410076471/2021	2021-01-14	EPI_ISL_2583560	Swedish_national_genomic_surveillance_program_of_SARS-CoV-2
hCoV-19/England/NORT-1BEB9B7/2021	2021-07-19	EPI_ISL_3288733	Northumbria_University_/_South_Tees_Hospitals_NHS_Foundation_Trust_/_North_Cumbria_Integrated_Care_NHS_Foundation_Trust_/_North_Tees_and_Hartlepool_NHS_Foundatio
hCoV-19/USA/MI-CDC-ASC210041348/2021	2021-04-01	EPI_ISL_1737336	Aegis_Sciences_Corporation
hCoV-19/Brazil/PR-FIOCRUZ-11654-TG-149/2020	2020-06-27	EPI_ISL_2775471	Laboratorio_Central_de_Saude_Publica_do_Estado_do_Parana_(Instituto_de_Biologia_Molecular_do_Paran\u00e1_(LAC)EN-PR)
hCoV-19/Israel/CVL-1613/2021	2021-01-04	EPI_ISL_1209643	Israel_Central_Virology_laboratory
hCoV-19/Denmark/DCGC-60343/2021	2021-04-19	EPI_ISL_1868914	Department_of_Virus_and_Microbiological_Special_Diagnostics
hCoV-19/Netherlands/NB-RIVM-18544/2021	2021-03-02	EPI_ISL_1370712	Dutch_COVID-19_response_team
hCoV-19/Pakistan/UHS2-Pak-247/2021	2021-00-00	EPI_ISL_3484222	University_of_Health_Sciences
hCoV-19/South_Korea/KDCA4434/2021	2021-04-12	EPI_ISL_2361148	Division_of_Emerging_Infectious_Diseases
hCoV-19/Mexico/YUC-InDRE_FB17491_S3719/2021	2021-06-01	EPI_ISL_2779222	LESP_Yucatan
hCoV-19/USA/NY-MSHSPSP-PV27109/2021	2021-02-02	EPI_ISL_1300804	MSHS_Clinical_Microbiology_Laboratories
hCoV-19/Wales/PHWC-4BD587/2021	2021-01-14	EPI_ISL_922981	Wales_Specialist_Virology_Centre_Sequencing_lab
hCoV-19/Italy/EMR-223801-037-01/2021	2021-06-00	EPI_ISL_2821048	Azienda_Ospedaliero_-_Universitaria_di_Modena_Policlinico_-_Virologia_e_Microbiologia_Molecolare
hCoV-19/Canada/AB-60097/2020	2020-04-22	EPI_ISL_805055	Alberta_Precision_Labs_(APL)
hCoV-19/Sweden/20465339P/2021	2021-06-23	EPI_ISL_2980517	Swedish_national_genomic_surveillance_program_of_SARS-CoV-2
hCoV-19/Scotland/QEUH-94375E/2020	2020-08-02	EPI_ISL_532564	NHSGGC_West_of_Scotland_Specialist_Virology_Centre_/_MRC-University_of_Glasgow_Centre_for_Virus_Research
hCoV-19/USA/LA-EVTL2052/2020	2020-09-05	EPI_ISL_1164867	LSUHS_Emerging_Viral_Threat_Laboratory
hCoV-19/Croatia/2345/2021	2021-03-23	EPI_ISL_2420632	Croatian_Institute_of_Public_Health
hCoV-19/USA/TX-HMH-MCoV-8942/2020	2020-07-02	EPI_ISL_780848	Houston_Methodist_Hospital
hCoV-19/USA/FL-CDC-ASC210206068/2021	2021-08-01	EPI_ISL_3820370	Aegis_Sciences_Corporation
hCoV-19/Canada/BC-BCCDC-88095/2021	2021-05-10	EPI_ISL_3484133	British_Columbia_Centre_For_Disease_Control
hCoV-19/Japan/PG-40354/2021	2021-04-19	EPI_ISL_2359054	Department_of_Infectious_Diseases
hCoV-19/Bahrain/921069369/2021	2021-06-26	EPI_ISL_3462135	Communicable_Disease_Laboratory
hCoV-19/Netherlands/NB-MVD-CWGS2101407/2021	2021-07-08	EPI_ISL_3047887	Microvida
hCoV-19/USA/KS-KHEL-2512/2020	2020-07-17	EPI_ISL_2603851	Kansas_Health_and_Environmental_Lab
hCoV-19/England/ALDP-145939F/2021	2021-03-22	EPI_ISL_1451739	Lighthouse_Lab_in_Alderley_Park
hCoV-19/France/OCC-CHU-TLS-210631295801/2021	2021-03-01	EPI_ISL_2278704	LABO_DES_CEDRES
hCoV-19/Switzerland/AG-ETHZ-581241/2021	2021-04-12	EPI_ISL_1749876	Viollier_AG
hCoV-19/Canada/BC-BCCDC-39004/2021	2021-03-06	EPI_ISL_2524713	BCCDC_Public_Health_Laboratory
hCoV-19/Canada/AB-ABPHL-19478/2021	2021-06-10	EPI_ISL_2938571	Edmonton_Provincial_Lab
hCoV-19/England/QEUH-95F5FB/2020	2020-08-06	EPI_ISL_532343	Lighthouse_Lab_in_Glasgow
hCoV-19/England/BRBR-1845480/2021	2021-07-01	EPI_ISL_2915956	Berkshire_and_Surrey_Pathology_Services_Lighthouse_Laboratory
hCoV-19/England/CAMC-139B040/2021	2021-03-03	EPI_ISL_1275917	Lighthouse_Lab_in_Cambridge
hCoV-19/Sweden/SE00425109/2021	2021-04-13	EPI_ISL_1902656	Swedish_national_genomic_surveillance_program_of_SARS-CoV-2
hCoV-19/Sweden/8562353246/2021	2021-08-11	EPI_ISL_3785526	Swedish_national_genomic_surveillance_program_of_SARS-CoV-2
hCoV-19/Denmark/DCGC-154463/2021	2021-08-10	EPI_ISL_3531754	Department_of_Bacteria
hCoV-19/Mexico/VER_IBT_IMSS_1614/2021	2021-05-27	EPI_ISL_2681139	Laboratorio_Central_de_Epidemiolog\u00eda_(LCE)
hCoV-19/USA/WI-UW-801/2020	2020-07-04	EPI_ISL_495505	University_of_Wisconsin-Madison_AIDS_Vaccine_Research_Laboratories
hCoV-19/Portugal/PT10625/2021	2021-06-28	EPI_ISL_2895093	ULS_Norte_Alentejano
hCoV-19/Ireland/CE-NVRL-e86IRL65528/2021	2021-03-01	EPI_ISL_1397240	National_Virus_Reference_Laboratory
hCoV-19/USA/TX-CDC-ASC210007843/2021	2021-03-16	EPI_ISL_1561959	Aegis_Sciences_Corporation
hCoV-19/USA/WI-CDC-2-4356638/2021	2021-05-04	EPI_ISL_3354963	WI_State_Laboratory_of_Hygiene
hCoV-19/Spain/CL-COV07267/2021	2021-07-07	EPI_ISL_3055813	SARS-CoV-2_Sequencing_Castilla_y_Leon-Spain_Consortium
hCoV-19/Switzerland/SO-ETHZ-620702/2021	2021-05-08	EPI_ISL_2307795	Viollier_AG
hCoV-19/USA/MN-MDH-1268/2020	2020-03-10	EPI_ISL_482989	Minnesota_Department_of_Health
hCoV-19/England/MILK-1877CBA/2021	2021-07-05	EPI_ISL_2911327	Lighthouse_Lab_in_Milton_Keynes
hCoV-19/Germany/NI-RKI-I-192341/2021	2021-07-13	EPI_ISL_3237854	Nieders\u00e4chsisches_Landesgesundheitsamt_(NLGA)
hCoV-19/England/PLYM-182ED0A/2021	2021-07-01	EPI_ISL_2866024	Lighthouse_Laboratory_Plymouth
hCoV-19/Northern_Ireland/PHEC-L307L6E6/2021	2021-00-00	EPI_ISL_2749249	Respiratory_Virus_Unit
hCoV-19/Denmark/DCGC-79317/2021	2021-04-05	EPI_ISL_1887958	Department_of_Virus_and_Microbiological_Special_Diagnostics
hCoV-19/USA/MS-UMMC-M689H3-505649/2021	2021-07-19	EPI_ISL_3156414	University_of_Mississippi_Medical_Center
hCoV-19/USA/MA-CDCBI-CRSP_02806/2021	2021-04-15	EPI_ISL_1919020	Broad_Institute_Clinical_Research_Sequencing_Platform
hCoV-19/Scotland/QEUH-132B79B/2021	2021-02-25	EPI_ISL_1190278	Lighthouse_Lab_in_Glasgow
hCoV-19/England/QEUH-14BAAC4/2021	2021-04-01	EPI_ISL_1537739	Lighthouse_Lab_in_Glasgow
hCoV-19/USA/KS-KHEL-2336/2021	2021-06-09	EPI_ISL_2534257	Wichita_State_University_-_Molecular_Diagnostics_Lab
hCoV-19/Sweden/3944001163/2021	2021-03-25	EPI_ISL_2256825	Swedish_national_genomic_surveillance_program_of_SARS-CoV-2
hCoV-19/Australia/VIC6626/2020	2020-07-18	EPI_ISL_521386	Victorian_Infectious_Diseases_Reference_Laboratory_(VIDRL)
hCoV-19/Sweden/SE00218476/2021	2021-02-04	EPI_ISL_1198759	Swedish_national_genomic_surveillance_program_of_SARS-CoV-2
hCoV-19/Wales/PHWC-PDDTQO/2021	2021-08-11	EPI_ISL_3788549	Originating_lab
hCoV-19/Iceland/8490/2021	2021-08-02	EPI_ISL_3927455	The_National_University_Hospital_of_Iceland
hCoV-19/Ireland/MN-NVRL-M33IRL18041/2021	2021-07-10	EPI_ISL_3154656	National_Virus_Reference_Laboratory
hCoV-19/USA/CO-CDC-MMB09445397/2021	2021-07-22	EPI_ISL_3428196	Mako_Medical
hCoV-19/Scotland/QEUH-1B5D543/2021	2021-08-10	EPI_ISL_3470958	Lighthouse_Lab_in_Glasgow
hCoV-19/Spain/NC-CHN-01001838/2021	2021-04-01	EPI_ISL_1745378	Servicio_de_Microbiolog\u00eda_Cl\u00ednica_(Complejo_Hospitalario_de_Navarra
hCoV-19/Portugal/PT5372/2021	2021-03-08	EPI_ISL_1444143	Instituto_Nacional_de_Saude_(INSA)_and_i3S_-_Instituto_de_Investiga\u00e7\u00e3o_e_Inova\u00e7\u00e3o_em_Sa\u00fade
hCoV-19/England/CAMC-9D7476/2020	2020-09-20	EPI_ISL_584373	Virology_Department
hCoV-19/England/ALDP-15E2251/2021	2021-05-26	EPI_ISL_2456884	Lighthouse_Lab_in_Alderley_Park
hCoV-19/Switzerland/BL-ETHZ-480582/2021	2021-02-03	EPI_ISL_1129829	Viollier_AG
hCoV-19/Turkey/HSGM-D10157/2021	2021-08-17	EPI_ISL_3595841	Ministry_of_Health_Turkey
hCoV-19/USA/VA-CDC-LC0110587/2021	2021-07-16	EPI_ISL_3327740	Laboratory_Corporation_of_America
hCoV-19/Portugal/PT11061/2021	2021-06-27	EPI_ISL_2895529	UNILABS
hCoV-19/Austria/CeMM8425/2021	2021-04-17	EPI_ISL_2137225	Austrian_Agency_for_Health_and_Food_Safety_(AGES)
hCoV-19/USA/MI-MDHHS-SC21711/2020	2020-06-23	EPI_ISL_529830	Michigan_Department_of_Health_and_Human_Services
hCoV-19/Germany/NW-RKI-I-173115/2021	2021-06-03	EPI_ISL_2472288	SYNLAB_MVZ_Leverkusen
hCoV-19/Scotland/QEUH-1774DE8/2021	2021-06-21	EPI_ISL_2852524	Lighthouse_Lab_in_Glasgow
hCoV-19/USA/TX-USAFSAM-S4627/2021	2021-07-22	EPI_ISL_3942562	US_Air_Force_School_of_Aerospace_Medicine
hCoV-19/Italy/FVG-TS-64028888/2021	2021-06-05	EPI_ISL_2828399	SC_(UCO)_Igiene_e_Sanit\u00e0_Pubblica
hCoV-19/Wales/PHWC-48A44A/2020	2020-11-03	EPI_ISL_651461	Wales_Specialist_Virology_Centre_Sequencing_lab
hCoV-19/England/ALDP-1477E30/2021	2021-03-25	EPI_ISL_1488111	Lighthouse_Lab_in_Alderley_Park
hCoV-19/Germany/SL-SU-30037885/2021	2021-01-18	EPI_ISL_1367085	Virology
hCoV-19/Canada/Qc-L00327732001/2021	2021-02-21	EPI_ISL_2294052	Laboratoire_de_sant\u00e9_publique_du_Qu\u00e9bec
hCoV-19/Poland/NIPH-NIH_ECDC-794/2021	2021-02-25	EPI_ISL_1393668	Zak\u0142ad_Diagnostyki_Laboratoryjnej_Specjalistyczny_Szpital_im._dr_Alfreda_Soko\u0142owskiego
hCoV-19/England/ALDP-1960424/2021	2021-07-16	EPI_ISL_3052167	Lighthouse_Lab_in_Alderley_Park
hCoV-19/Slovakia/UKBA-3106/2021	2021-05-19	EPI_ISL_2351227	Institute_of_Virology
hCoV-19/Lithuania/LTU000_NMRVI_95655/2021	2021-04-26	EPI_ISL_2334171	Nacionalinis_maisto_ir_veterinarijos_rizikos_vertinimo_institutas
hCoV-19/USA/CA-CDC-ASC210247702/2021	2021-07-25	EPI_ISL_3815552	Aegis_Sciences_Corporation
hCoV-19/Denmark/DCGC-101366/2021	2021-05-17	EPI_ISL_2299089	Department_of_Virus_and_Microbiological_Special_Diagnostics
hCoV-19/England/MILK-1803FD8/2021	2021-06-29	EPI_ISL_2847808	Lighthouse_Lab_in_Milton_Keynes
hCoV-19/Norway/14276/2021	2021-06-12	EPI_ISL_2673757	Furst_Medical_Laboratory
hCoV-19/USA/OH-21AM-236CO03249/2021	2021-08-24	EPI_ISL_3897691	The_Ohio_State_University_Applied_Microbiology_Services_Laboratory
hCoV-19/England/BRBR-1AF8D9E/2021	2021-08-05	EPI_ISL_3377432	Berkshire_and_Surrey_Pathology_Services_Lighthouse_Laboratory
hCoV-19/USA/TX-BSWTemple-ILL-R19-0055/2021	2021-07-28	EPI_ISL_3418749	Baylor_Scott_&_White-Temple
hCoV-19/USA/CA-CDC-FG-060948/2021	2021-08-03	EPI_ISL_3351562	Fulgent_Genetics
hCoV-19/Sweden/4011166764/2021	2021-03-11	EPI_ISL_1604252	Swedish_national_genomic_surveillance_program_of_SARS-CoV-2
hCoV-19/England/QEUH-1BC8297/2021	2021-08-15	EPI_ISL_3562582	Lighthouse_Lab_in_Glasgow
hCoV-19/Spain/AR-IBV-98021804/2021	2021-02-23	EPI_ISL_2271299	Servicio_de_Microbiolog\u00eda
hCoV-19/Canada/Qc-JEW-Q9071774/2020	2020-05-07	EPI_ISL_826059	Laboratoire_de_sant\u00e9_publique_du_Qu\u00e9bec
hCoV-19/USA/MI-CDC-ASC210035934/2021	2021-04-29	EPI_ISL_2041885	Aegis_Sciences_Corporation
hCoV-19/USA/OH-21AM-050CO04910/2021	2021-02-19	EPI_ISL_2382464	The_Ohio_State_University_Applied_Microbiology_Services_Laboratory
hCoV-19/USA/MN-MDH-10338/2021	2021-08-04	EPI_ISL_3672511	M_Health_Fairview
hCoV-19/Netherlands/ZE-RIVM-16157/2021	2021-02-24	EPI_ISL_1232832	Dutch_COVID-19_response_team
hCoV-19/Netherlands/NB-RIVM-53627/2021	2021-08-01	EPI_ISL_3918413	Dutch_COVID-19_response_team
hCoV-19/Wales/OXON-F72222/2021	2021-01-22	EPI_ISL_1309743	Oxford_Viromics
hCoV-19/Belgium/UZA-UA-CV2249251255/2021	2021-07-16	EPI_ISL_3065906	Platform_BIS_UZA/UAntwerpen
hCoV-19/England/QEUH-12C0EB2/2021	2021-02-17	EPI_ISL_1070136	Lighthouse_Lab_in_Glasgow
hCoV-19/USA/FL-BPHL-4417/2021	2021-05-22	EPI_ISL_2836252	Florida_Bureau_of_Public_Health_Laboratories
hCoV-19/Ireland/D-NVRL-21IRL42108/2021	2021-02-18	EPI_ISL_1117723	National_Virus_Reference_Laboratory
hCoV-19/England/PHEC-3336A5/2021	2021-07-12	EPI_ISL_3079295	Respiratory_Virus_Unit
hCoV-19/Netherlands/NH-RIVM-17337/2021	2021-03-02	EPI_ISL_1289001	Dutch_COVID-19_response_team
hCoV-19/Lithuania/NMVRI71925/2021	2021-04-06	EPI_ISL_1911678	National_Food_and_Veterinary_Risk_Assessment_Institute_(NMVRVI)
hCoV-19/Poland/NIPH-NIH_ECDC-5270/2021	2021-05-06	EPI_ISL_2360260	Szpital_Powiatowy_w_Radomsku_Zak\u0142ad_Diagnostyki_Laboratoryjnej
hCoV-19/Aruba/AW-RIVM-14910/2021	2021-02-14	EPI_ISL_1165622	Dutch_COVID-19_response_team
hCoV-19/USA/GA-CDC-MMB09600058/2021	2021-08-05	EPI_ISL_3864328	Mako_Medical
hCoV-19/Scotland/QEUH-13CF483/2021	2021-03-11	EPI_ISL_1316312	Lighthouse_Lab_in_Glasgow
hCoV-19/England/QEUH-186CFFB/2021	2021-07-04	EPI_ISL_2912767	Lighthouse_Lab_in_Glasgow
hCoV-19/Portugal/PT0110/2020	2020-03-23	EPI_ISL_453826	unknown
hCoV-19/USA/TX-HMH-MCoV-28696/2021	2021-02-05	EPI_ISL_1238480	Houston_Methodist_Hospital
hCoV-19/Turkey/HSGM-D3651/2021	2021-08-15	EPI_ISL_3559370	Ministry_of_Health_Turkey
hCoV-19/England/MILK-1ADA381/2021	2021-08-02	EPI_ISL_3336106	Lighthouse_Lab_in_Milton_Keynes
hCoV-19/Australia/VIC333/2020	2020-03-18	EPI_ISL_426642	Victorian_Infectious_Diseases_Reference_Laboratory_(VIDRL)
hCoV-19/Spain/ML-ISCIII-213382/2021	2021-01-21	EPI_ISL_2495409	HOSPITAL_COMARCAL_DE_MELILLA
hCoV-19/Spain/CT-HUB01634/2021	2021-07-29	EPI_ISL_3387076	CLILAB
hCoV-19/England/QEUH-9C884F/2020	2020-09-10	EPI_ISL_567133	Lighthouse_Lab_in_Glasgow
hCoV-19/England/ALDP-138BC6D/2021	2021-03-03	EPI_ISL_1247325	Department_of_Pathology
hCoV-19/England/ALDP-15502B8/2021	2021-04-30	EPI_ISL_1986904	Lighthouse_Lab_in_Alderley_Park
hCoV-19/Netherlands/GR-RIVM-14776/2021	2021-02-13	EPI_ISL_1165312	Dutch_COVID-19_response_team
hCoV-19/USA/MA-CDC-QDX23893033/2021	2021-04-12	EPI_ISL_1840482	Quest_Diagnostics_Incorporated
hCoV-19/Denmark/DCGC-153882/2021	2021-08-10	EPI_ISL_3531180	Department_of_Bacteria
hCoV-19/USA/TX-CDC-STM-000058835/2021	2021-04-16	EPI_ISL_1923272	Helix/Illumina
hCoV-19/Brazil/SP-HIAE-ID325/2021	2021-07-13	EPI_ISL_3134963	LATE_-_Laborat\u00f3rio_de_T\u00e9cnicas_Especiais_-_Hospital_Israelita_Albert_Einstein
hCoV-19/Brazil/RS-FIOCRUZ-33249/2021	2021-05-10	EPI_ISL_2982771	Laboratorio_Central_de_Saude_Publica_do_Estado_do_Rio_Grande_do_Sul_(LACEN-RS)
hCoV-19/Netherlands/GE-EMC-484/2021	2021-01-11	EPI_ISL_904319	Dutch_COVID-19_response_team
hCoV-19/Denmark/DCGC-11909/2020	2020-10-26	EPI_ISL_671212	Department_of_Virus_and_Microbiological_Special_Diagnostics
hCoV-19/Slovenia/105907/2020	2020-09-24	EPI_ISL_2644398	Institute_of_Microbiology_and_Immunology
hCoV-19/Spain/CT-HUGTiPR011GI2C4/2021	2021-03-29	EPI_ISL_1547736	Microbiology_Department
hCoV-19/Canada/BC-BCCDC-90136/2021	2021-05-24	EPI_ISL_3487818	British_Columbia_Centre_For_Disease_Control
hCoV-19/USA/OK-CDC-ASC210206444/2021	2021-07-31	EPI_ISL_3821402	Aegis_Sciences_Corporation
hCoV-19/USA/NY-CDC-ASC210032684/2021	2021-04-25	EPI_ISL_2090426	Aegis_Sciences_Corporation
hCoV-19/USA/FL-CDC-QDX23270092/2021	2021-03-24	EPI_ISL_1553021	Quest_Diagnostics_Incorporated
hCoV-19/USA/TN-CVP-68/2020	2020-00-00	EPI_ISL_961321	Biotia
hCoV-19/USA/TX-HMH094/2020	2020-03-19	EPI_ISL_434799	Houston_Methodist_Hospital
hCoV-19/USA/CA-CDPH-2000025357/2021	2021-01-14	EPI_ISL_3127584	CDPH_VBL
hCoV-19/USA/NY-PRL-2021_02_19_00H07/2021	2021-02-16	EPI_ISL_1097959	Pandemic_Response_Lab_-_NYC
hCoV-19/Switzerland/ZH-UZH-IMV-455e77ab/2021	2021-04-27	EPI_ISL_1939231	Universit\u0160tsSpital_Z\u0178rich_064.3
hCoV-19/USA/GA-CDC-MMB09581938/2021	2021-08-04	EPI_ISL_3864796	Mako_Medical
hCoV-19/USA/ND-NDDH-3892/2021	2021-08-14	EPI_ISL_3758693	North_Dakota_Department_of_Health
hCoV-19/USA/NC-CDC-MMB08703985/2021	2021-05-07	EPI_ISL_2307259	Mako_Medical
hCoV-19/Germany/BW-RKI-I-056506/2021	2021-03-11	EPI_ISL_1440146	SYNLAB_MVZ_Heidelberg
hCoV-19/Russia/MOW-RII-MH29593S/2021	2021-07-06	EPI_ISL_3086688	N.F._Gamaleya_Research_Center_for_Epidemiology_and_Microbiology
hCoV-19/Netherlands/GE-RIVM-13445/2021	2021-02-09	EPI_ISL_1090058	Dutch_COVID-19_response_team
hCoV-19/USA/WA-UW-25752/2020	2020-08-25	EPI_ISL_776690	UW_Virology_Lab
hCoV-19/Scotland/QEUH-157D2C4/2021	2021-05-13	EPI_ISL_2199793	Lighthouse_Lab_in_Glasgow
hCoV-19/USA/NY-PRL-2021_0416_00H18/2021	2021-04-14	EPI_ISL_1634179	Pandemic_Response_Lab_-_NYC
hCoV-19/England/204490718/2020	2020-10-30	EPI_ISL_666770	Respiratory_Virus_Unit
hCoV-19/Mexico/BCN-ALSR-1691/2020	2020-04-27	EPI_ISL_496352	Infectolab
hCoV-19/USA/NV-NSPHL-LV386789/2021	2021-07-21	EPI_ISL_3372371	Nevada_State_Public_Health_Laboratory
hCoV-19/Denmark/DCGC-145510/2021	2021-07-31	EPI_ISL_3280351	Department_of_Bacteria
hCoV-19/USA/WV-WVU-WV090306/2021	2021-03-10	EPI_ISL_1528605	Wheeling_Hospital
hCoV-19/Spain/AS-252135665/2021	2021-06-06	EPI_ISL_2925680	Laboratorio_de_Virolog\u00eda_HUCA
hCoV-19/Germany/NW-RKI-I-208697/2021	2021-08-20	EPI_ISL_3878039	SYNLAB_MVZ_Leverkusen
hCoV-19/Belgium/UGent-7209/2021	2021-06-03	EPI_ISL_2605459	Lab_voor_klinische_biologie
hCoV-19/Denmark/DCGC-77947/2021	2021-04-12	EPI_ISL_1886588	Department_of_Virus_and_Microbiological_Special_Diagnostics
hCoV-19/Germany/BE-RKI-I-196939/2021	2021-08-03	EPI_ISL_3496028	MDI_Limbach_Berlin_GmbH;_MVZ_Labor_Berlin
hCoV-19/Sweden/SE1410348293/2021	2021-03-22	EPI_ISL_2254957	Swedish_national_genomic_surveillance_program_of_SARS-CoV-2
hCoV-19/England/QEUH-1358504/2021	2021-02-26	EPI_ISL_1333998	Lighthouse_Lab_in_Glasgow
hCoV-19/Canada/BC-BCCDC-114690/2021	2021-04-29	EPI_ISL_3482239	British_Columbia_Centre_For_Disease_Control
hCoV-19/France/GES-HCL021130926501/2021	2021-07-17	EPI_ISL_3206759	DYOMEDEA-LABORATOIRE_DE_LA_SAUVEGARDE
hCoV-19/England/ALDP-15E39E2/2021	2021-05-26	EPI_ISL_2437509	Lighthouse_Lab_in_Alderley_Park
hCoV-19/Netherlands/OV-RIVM-18135/2021	2021-03-02	EPI_ISL_1371617	Dutch_COVID-19_response_team
hCoV-19/England/RAND-13DDF09/2021	2021-03-11	EPI_ISL_1326921	Randox_Laboratories
hCoV-19/Ireland/LS-NVRL-ec86IRL30877/2021	2021-02-23	EPI_ISL_1357957	National_Virus_Reference_Laboratory
hCoV-19/Denmark/DCGC-91409/2021	2021-04-12	EPI_ISL_2027699	Department_of_Virus_and_Microbiological_Special_Diagnostics
hCoV-19/USA/IL-IDPH-JAC-C-001972/2020	2020-08-19	EPI_ISL_1921924	Illinois_Department_of_Public_Health
hCoV-19/USA/GA-CDC-ASC210056137/2021	2021-04-11	EPI_ISL_1997370	Aegis_Sciences_Corporation
hCoV-19/Slovakia/12982/2021	2021-06-08	EPI_ISL_3921573	Public_Health_Authority_of_the_Slovak_Republic
hCoV-19/Ireland/D-NVRL-M32IRL11719/2021	2021-06-19	EPI_ISL_3011331	National_Virus_Reference_Laboratory
hCoV-19/USA/VA-DCLS-5930/2021	2021-07-02	EPI_ISL_3048092	Virginia_Division_of_Consolidated_Laboratory_Services
hCoV-19/USA/FL-CDC-QDX24392822/2021	2021-04-28	EPI_ISL_2133844	Quest_Diagnostics_Incorporated
hCoV-19/USA/MA-CDC-STM-000035345/2021	2021-03-12	EPI_ISL_1460841	Helix/Illumina
hCoV-19/Czech_Republic/NRL_3339_21/2021	2021-02-16	EPI_ISL_1321413	National_Institute_of_Public_Health
hCoV-19/USA/UT-UPHL-2101998489/2020	2020-12-23	EPI_ISL_914667	Utah_Public_Health_Laboratory
hCoV-19/Scotland/QEUH-A1FE46/2020	2020-10-01	EPI_ISL_598921	Lighthouse_Lab_in_Glasgow
hCoV-19/USA/MA-CDCBI-CRSP_DA2DO5CNJYLJ4YWU/2021	2021-05-12	EPI_ISL_2192756	Broad_Institute_Clinical_Research_Sequencing_Platform
hCoV-19/England/MILK-1C829DF/2021	2021-08-24	EPI_ISL_3809430	Lighthouse_Lab_in_Milton_Keynes
hCoV-19/Belgium/MBLGOT232250/2021	2021-07-14	EPI_ISL_3133144	Clinique_Saint-Pierre_Ottignies
hCoV-19/England/NORW-13E2772/2021	2021-05-22	EPI_ISL_2624402	Quadram_Institute_Bioscience
hCoV-19/Japan/PG-33674/2021	2021-03-24	EPI_ISL_1933368	Pathogen_Genomics_Center
hCoV-19/England/ALDP-10ED938/2021	2021-01-21	EPI_ISL_992355	Lighthouse_Lab_in_Alderley_Park
hCoV-19/England/ALDP-19CDC4B/2021	2021-07-21	EPI_ISL_3126311	Lighthouse_Lab_in_Alderley_Park
hCoV-19/Canada/BC-BCCDC-35785/2020	2020-11-13	EPI_ISL_2498475	BCCDC_Public_Health_Laboratory
hCoV-19/Turkey/HSGM-GF2053/2021	2021-07-15	EPI_ISL_3257046	Ministry_of_Health_Turkey
hCoV-19/England/NORT-1BC0F01/2021	2021-05-16	EPI_ISL_2356010	Northumbria_University_/_South_Tees_Hospitals_NHS_Foundation_Trust_/_North_Cumbria_Integrated_Care_NHS_Foundation_Trust_/_North_Tees_and_Hartlepool_NHS_Foundatio
hCoV-19/Wales/PHWC-48F30C/2020	2020-11-08	EPI_ISL_681075	Wales_Specialist_Virology_Centre_Sequencing_lab
hCoV-19/Czech_Republic/NRL_10374/2020	2020-10-25	EPI_ISL_737000	The_National_Institute_of_Public_Health
hCoV-19/Germany/NI-RKI-I-068630/2021	2021-04-01	EPI_ISL_1573037	nordlab_-_Partnerschaftspraxis_fu\u00cc\u02c6r_Laboratoriumsmedizin
hCoV-19/USA/OH-CDC-QDX23804254/2021	2021-04-09	EPI_ISL_1818067	Quest_Diagnostics_Incorporated
hCoV-19/Japan/PG-50770/2021	2021-04-14	EPI_ISL_2763863	SARS-CoV-2_testing_team
hCoV-19/Russia/MOW-RII-MH29476S/2021	2021-07-05	EPI_ISL_3086592	N.F._Gamaleya_Research_Center_for_Epidemiology_and_Microbiology
hCoV-19/Slovenia/125149/2020	2020-10-09	EPI_ISL_2886821	Institute_of_Microbiology_and_Immunology
hCoV-19/Canada/BC-BCCDC-38882/2021	2021-03-03	EPI_ISL_2524604	BCCDC_Public_Health_Laboratory
hCoV-19/Belgium/AZDelta-02924-2114R/2021	2021-04-07	EPI_ISL_1904353	AZDelta
hCoV-19/Denmark/DCGC-6183/2020	2020-10-05	EPI_ISL_620086	Department_of_Virus_and_Microbiological_Special_Diagnostics
hCoV-19/Turkey/HSGM-D17713/2021	2021-08-19	EPI_ISL_3611442	Ministry_of_Health_Turkey
hCoV-19/England/QEUH-1352A83/2021	2021-02-27	EPI_ISL_1206171	Lighthouse_Lab_in_Glasgow
hCoV-19/USA/NJ-CDC-LC0049863/2021	2021-04-19	EPI_ISL_1926239	Laboratory_Corporation_of_America
hCoV-19/Poland/PL_P2438/2021	2021-04-07	EPI_ISL_1920387	Diagnostyka._Laboratoria_Medyczne.
hCoV-19/Germany/SN-RKI-I-032400/2021	2021-02-24	EPI_ISL_1216583	Bioscientia_Labor_Wermsdorf
hCoV-19/Netherlands/GE-RIVM-28923/2021	2021-03-30	EPI_ISL_1961533	Dutch_COVID-19_response_team
hCoV-19/Sweden/SE00285696/2021	2021-02-22	EPI_ISL_1362332	Swedish_national_genomic_surveillance_program_of_SARS-CoV-2
hCoV-19/England/HSLL-1800533/2021	2021-06-25	EPI_ISL_2847090	Health_Services_Laboratories
hCoV-19/Denmark/DCGC-79187/2021	2021-04-12	EPI_ISL_1887828	Department_of_Virus_and_Microbiological_Special_Diagnostics
hCoV-19/France/PAC-CERBAHC-07965251/2021	2021-00-00	EPI_ISL_3693037	Laboratoire_Morand_Bui
hCoV-19/Japan/PG-72252/2021	2021-06-03	EPI_ISL_3877149	Pathogen_Genomics_Center
hCoV-19/Scotland/QEUH-15A37D5/2021	2021-05-20	EPI_ISL_2316699	Lighthouse_Lab_in_Glasgow
hCoV-19/England/MILK-154236B/2021	2021-04-26	EPI_ISL_2005414	Lighthouse_Lab_in_Milton_Keynes
hCoV-19/USA/MN-CDC-LC0035346/2021	2021-03-25	EPI_ISL_1515743	Laboratory_Corporation_of_America
hCoV-19/Germany/SL-SU-30142589/2021	2021-04-27	EPI_ISL_2135733	Virology
hCoV-19/Norway/Ahus-451/2021	2021-04-30	EPI_ISL_1994954	Dept._of_Microbiology_and_Infection_Control
hCoV-19/Canada/QC-1nIOU-A8123008/2021	2021-04-12	EPI_ISL_3099180	Laboratoire_de_sant\u00e9_publique_du_Qu\u00e9bec
hCoV-19/USA/NY-MSHSPSP-PV15478/2020	2020-04-10	EPI_ISL_802008	MSHS_Clinical_Microbiology_Laboratories
hCoV-19/Germany/un-RKI-I-067844/2021	2021-03-31	EPI_ISL_1572222	MVZ_Labor_Dr._Limbach_&_Kollegen_GbR
hCoV-19/USA/OH-ODH-SC055668/2020	2020-07-14	EPI_ISL_2484156	Ohio_Department_of_Health_Laboratory
hCoV-19/Mexico/QUE-InDRE_554/2021	2021-01-20	EPI_ISL_1168624	Instituto_de_Diagnostico_y_Referencia_Epidemiologicos_INDRE_RNLSP
hCoV-19/USA/TX-HMH-MCoV-34575/2020	2020-11-26	EPI_ISL_2215332	Houston_Methodist_Hospital
hCoV-19/England/CAMC-109EE19/2021	2021-01-18	EPI_ISL_993697	Lighthouse_Lab_in_Cambridge
hCoV-19/Japan/PG-16768/2021	2021-01-04	EPI_ISL_1128750	Pathogen_Genomics_Center
hCoV-19/USA/MD-CDC-ASC210053138/2021	2021-04-08	EPI_ISL_1836794	Aegis_Sciences_Corporation
hCoV-19/USA/AZ-CDC-2-4142913/2021	2021-01-18	EPI_ISL_1626832	WI_State_Laboratory_of_Hygiene
hCoV-19/USA/CA-ALSR-3442/2020	2020-09-15	EPI_ISL_636032	San_Diego_County_Public_Health_Laboratory
hCoV-19/Canada/QC-1nDWVQ-MX20340274/2020	2020-12-15	EPI_ISL_2970687	Laboratoire_de_sant\u00e9_publique_du_Qu\u00e9bec
hCoV-19/England/MILK-1AAF121/2021	2021-08-02	EPI_ISL_3312568	Lighthouse_Lab_in_Milton_Keynes
hCoV-19/England/ALDP-1A95D57/2021	2021-07-31	EPI_ISL_3360261	Lighthouse_Lab_in_Alderley_Park
hCoV-19/Germany/un-RKI-I-108707/2021	2021-04-22	EPI_ISL_1852350	SYNLAB_Jena_Oncoscreen
hCoV-19/England/ALDP-9B5748/2020	2020-08-28	EPI_ISL_590355	Lighthouse_Lab_in_Alderley_Park
hCoV-19/Spain/MD-IBV-006408/2020	2020-03-23	EPI_ISL_510124	Hospital_General_Universitario_Gregorio_Mara\u00f1\u00f3n
hCoV-19/England/ALDP-BBB2C7/2020	2020-11-21	EPI_ISL_701685	Lighthouse_Lab_in_Alderley_Park
hCoV-19/Denmark/DCGC-51472/2021	2021-03-29	EPI_ISL_1859260	Department_of_Virus_and_Microbiological_Special_Diagnostics
hCoV-19/Switzerland/SO-ETHZ-600758/2021	2021-04-27	EPI_ISL_2019015	Viollier_AG
hCoV-19/England/CAMC-B08155/2020	2020-10-29	EPI_ISL_643760	Lighthouse_Lab_in_Cambridge
hCoV-19/England/ALDP-1BDB3E9/2021	2021-08-14	EPI_ISL_3580560	Lighthouse_Lab_in_Alderley_Park
hCoV-19/USA/WA-UW-67285/2021	2021-03-13	EPI_ISL_1448247	UW_Virology_Lab
hCoV-19/England/MILK-1791A2A/2021	2021-06-23	EPI_ISL_2730397	Lighthouse_Lab_in_Milton_Keynes
hCoV-19/Canada/ON-PHL-21-07323/2021	2021-03-00	EPI_ISL_1501607	Public_Health_Ontario_Laboratory
hCoV-19/USA/NM-CDC-LC0018993/2021	2021-02-16	EPI_ISL_1161361	Laboratory_Corporation_of_America
hCoV-19/USA/IA-SHL-1756120/2021	2021-07-13	EPI_ISL_3459729	State_Hygienic_Laboratory_at_the_University_of_Iowa
hCoV-19/England/ALDP-1B60D36/2021	2021-08-10	EPI_ISL_3437723	Lighthouse_Lab_in_Alderley_Park
hCoV-19/Netherlands/NH-RIVM-32664/2021	2021-05-03	EPI_ISL_2220097	Dutch_COVID-19_response_team
hCoV-19/USA/NY-1099-20-6/2020	2020-11-11	EPI_ISL_2759143	Population_Medicine_and_Diagnostic_Sciences
hCoV-19/England/ALDP-BB33AE/2020	2020-11-19	EPI_ISL_702678	Lighthouse_Lab_in_Alderley_Park
hCoV-19/England/ALDP-1C209C4/2021	2021-08-18	EPI_ISL_3697770	Lighthouse_Lab_in_Alderley_Park
hCoV-19/USA/CA-SEARCH-11698/2021	2021-01-08	EPI_ISL_1812717	EXCITE_Lab
hCoV-19/Germany/BY-RKI-I-011275/2021	2021-01-25	EPI_ISL_1141404	LabKom_-_Labor_Augsburg_MVZ_GmbH
hCoV-19/Ireland/D-NVRL-t21IRL79532/2021	2021-03-20	EPI_ISL_1599441	National_Virus_Reference_Laboratory
hCoV-19/England/QEUH-13620CA/2021	2021-02-26	EPI_ISL_1186418	Lighthouse_Lab_in_Glasgow
hCoV-19/England/QEUH-1BCC0A8/2021	2021-08-15	EPI_ISL_3560812	Lighthouse_Lab_in_Glasgow
hCoV-19/Brazil/PR-IPEC-088/2020	2020-10-10	EPI_ISL_2758768	HUEM/IBMP
hCoV-19/Germany/un-RKI-I-081627/2021	2021-03-30	EPI_ISL_1646480	SYNLAB_MVZ_Heidelberg
hCoV-19/USA/FL-CDC-QDX23270620/2021	2021-03-23	EPI_ISL_1552970	Quest_Diagnostics_Incorporated
hCoV-19/Mexico/JAL_InDRE_FB28266_S5880/2021	2021-08-02	EPI_ISL_3923789	LESP_Jalisco
hCoV-19/Slovenia/08-104236-MB/2021	2021-04-25	EPI_ISL_2001794	National_Laboratory_for_Health
hCoV-19/Scotland/QEUH-15B847C/2021	2021-05-23	EPI_ISL_2396709	Lighthouse_Lab_in_Glasgow
hCoV-19/England/QEUH-116EB92/2021	2021-01-25	EPI_ISL_948416	Lighthouse_Lab_in_Glasgow
hCoV-19/Brazil/SP-IB_100802/2021	2021-04-14	EPI_ISL_1966789	CS_DE_NIPOA
hCoV-19/USA/UT-UPHL-210806353053-7-26/2021	2021-07-26	EPI_ISL_3744727	Utah_Public_Health_Laboratory
hCoV-19/England/QEUH-151A162/2021	2021-04-19	EPI_ISL_1759248	Lighthouse_Lab_in_Glasgow
hCoV-19/USA/PA-CDC-QDX22022508/2021	2021-02-10	EPI_ISL_1159019	Quest_Diagnostics_Incorporated
hCoV-19/France/CVL-IPP05578/2021	2021-02-12	EPI_ISL_1554961	Hospital
hCoV-19/Spain/VC-IBV-98012517/2020	2020-12-22	EPI_ISL_1109667	Servicio_de_Microbiolog\u00eda._Hospital_Cl\u00ednico_Universitario_de_Valencia
hCoV-19/England/MILK-1472406/2021	2021-03-24	EPI_ISL_1468012	Lighthouse_Lab_in_Milton_Keynes
hCoV-19/England/QEUH-14AB316/2021	2021-03-30	EPI_ISL_1519777	Lighthouse_Lab_in_Glasgow
hCoV-19/Germany/NW-HHU-7124/2021	2021-01-17	EPI_ISL_2381774	Center_of_Medical_Microbiology
hCoV-19/France/IDF-APHP-HEGP-14-34-2131836545/2021	2021-03-21	EPI_ISL_1501235	HEGP_-_Laboratoire_de_Virologie
hCoV-19/USA/MI-CDC-ASC210044884/2021	2021-04-04	EPI_ISL_1736986	Aegis_Sciences_Corporation
hCoV-19/Germany/RP-IMB16861/2021	2021-03-29	EPI_ISL_1833976	Bundeswehrzentralkrankenhaus_Koblenz
hCoV-19/USA/IL-CDC-LC0035450/2021	2021-03-26	EPI_ISL_1608940	Laboratory_Corporation_of_America
hCoV-19/Canada/ON-PHL-21-28275/2021	2021-08-00	EPI_ISL_3835923	Public_Health_Ontario_Laboratory
hCoV-19/Wales/PHWC-49D374/2020	2020-12-10	EPI_ISL_742770	Wales_Specialist_Virology_Centre_Sequencing_lab
hCoV-19/USA/TX-HHD-4519927/2021	2021-01-30	EPI_ISL_1163727	Houston_Health_Dept.
hCoV-19/USA/VA-CAV_VAS3N_00001147_01/2021	2021-05-00	EPI_ISL_3025179	UVA_Clinical_Microbiology_Lab
hCoV-19/Brazil/GO-HLAGYN-1831518/2021	2021-08-09	EPI_ISL_3536536	HLAGYN_-_Laboratorio_de_Imunologia_de_Transplantes_de_Goias
hCoV-19/Germany/BY-RKI-I-021254/2021	2021-02-13	EPI_ISL_1151418	SYNLAB_MVZ_Weiden
hCoV-19/USA/AZ-CDC-LC0105068/2021	2021-07-08	EPI_ISL_3326911	Laboratory_Corporation_of_America
hCoV-19/South_Korea/KDCA6095/2021	2021-06-23	EPI_ISL_3026232	Division_of_Emerging_Infectious_Diseases
hCoV-19/Sweden/SE00583859/2021	2021-06-21	EPI_ISL_2888311	Swedish_national_genomic_surveillance_program_of_SARS-CoV-2
hCoV-19/Japan/PG-40593/2021	2021-04-26	EPI_ISL_2359312	Department_of_Infectious_Diseases
hCoV-19/USA/IL-CDC-ASC210041418/2021	2021-04-01	EPI_ISL_1835175	Aegis_Sciences_Corporation
hCoV-19/Sweden/01_SE100_21CS505318/2020	2020-04-04	EPI_ISL_3015930	Karolinska_University_Hospital_Solna
hCoV-19/Ireland/D-NVRL-ec87IRL44329/2021	2021-03-18	EPI_ISL_1577491	National_Virus_Reference_Laboratory
hCoV-19/England/MILK-1843473/2021	2021-07-02	EPI_ISL_2916481	Lighthouse_Lab_in_Milton_Keynes
hCoV-19/Norway/7151/2020	2020-12-21	EPI_ISL_1251311	Unilabs_Laboratory_Medicine
hCoV-19/England/CAMC-1253A83/2021	2021-02-09	EPI_ISL_1012148	Lighthouse_Lab_in_Cambridge
hCoV-19/England/MILK-EB4841/2021	2021-01-02	EPI_ISL_820910	Lighthouse_Lab_in_Milton_Keynes
hCoV-19/England/MILK-1265C1F/2021	2021-02-09	EPI_ISL_1043192	Lighthouse_Lab_in_Milton_Keynes
hCoV-19/USA/WA-CDC-UW21052089877/2021	2021-05-20	EPI_ISL_2432765	UW_Virology_Lab
hCoV-19/USA/PA-MGEL-00651/2020	2020-08-14	EPI_ISL_1373698	UPMC_Clinical_Microbiology_Laboratory
hCoV-19/USA/CA-ALSR-107085/2021	2021-08-16	EPI_ISL_3912766	Sharp_HealthCare_Laboratory
hCoV-19/USA/HI-H212521/2021	2021-05-23	EPI_ISL_2724732	State_Laboratories_Division
hCoV-19/Slovakia/UVZ_PL30_F5_15437/2021	2021-07-22	EPI_ISL_3452582	Public_Health_Authority_of_the_Slovak_Republic
hCoV-19/Sweden/DC109979821/2021	2021-04-20	EPI_ISL_2207857	Swedish_national_genomic_surveillance_program_of_SARS-CoV-2
hCoV-19/USA/CT-CDC-QDX24713453/2021	2021-05-05	EPI_ISL_2268547	Quest_Diagnostics_Incorporated
hCoV-19/Mexico/YUC-InDRE_FB25237_S5599/2021	2021-07-19	EPI_ISL_3769132	LESP_Yucatan
hCoV-19/Ecuador/NIC-INSPI-329633/2021	2021-06-10	EPI_ISL_2893652	INSPI-CRN_DE_INFLUENZA_Y_OTROS_VIRUS_RESPIRATORIOS
hCoV-19/Luxembourg/LNS6027509/2020	2020-12-22	EPI_ISL_771042	Laboratoire_national_de_sant\u00e9
hCoV-19/USA/TX-HMH-7006/2020	2020-06-28	EPI_ISL_546425	Houston_Methodist_Hospital
hCoV-19/Canada/QC-1nDWVQ-MX21119225/2021	2021-03-26	EPI_ISL_3102192	Laboratoire_de_sant\u00e9_publique_du_Qu\u00e9bec
hCoV-19/Ireland/D-NVRL-e86IRL67681/2021	2021-03-03	EPI_ISL_1397335	National_Virus_Reference_Laboratory
hCoV-19/Spain/CL-COV10206/2021	2021-07-22	EPI_ISL_3646023	SARS-CoV-2_Sequencing_Castilla_y_Leon-Spain_Consortium
hCoV-19/USA/NC-UNCC-000549/2021	2021-04-16	EPI_ISL_1938294	UNC_Charlotte_COVID-19_Testing_Lab
hCoV-19/Germany/ST-MD1664/2020	2021-03-19	EPI_ISL_1670021	Landesamt_f\u00fcr_Verbraucherschutz_Sachsen_Anhalt
hCoV-19/Scotland/QEUH-1773DF8/2021	2021-06-21	EPI_ISL_2730874	Lighthouse_Lab_in_Glasgow
hCoV-19/Denmark/DCGC-145392/2021	2021-08-02	EPI_ISL_3280235	Department_of_Bacteria
hCoV-19/England/ALDP-178FA4D/2021	2021-06-20	EPI_ISL_2730029	Lighthouse_Lab_in_Alderley_Park
hCoV-19/England/QEUH-12D3809/2021	2021-02-19	EPI_ISL_1257216	Lighthouse_Lab_in_Glasgow
hCoV-19/USA/TX-HMH-MCoV-31011/2021	2021-03-02	EPI_ISL_1305533	Houston_Methodist_Hospital
hCoV-19/Finland/2639/2021	2021-02-18	EPI_ISL_1842086	Department_of_Virology_and_Immunology
hCoV-19/USA/CA-SR0411/2020	2020-04-05	EPI_ISL_458281	Scripps_Medical_Laboratory
hCoV-19/England/ALDP-9EB08A/2020	2020-09-24	EPI_ISL_580079	Lighthouse_Lab_in_Alderley_Park
hCoV-19/England/MILK-C7BE0A/2020	2020-12-15	EPI_ISL_756760	Lighthouse_Lab_in_Milton_Keynes
hCoV-19/Denmark/DCGC-127810/2021	2021-07-11	EPI_ISL_2972995	Department_of_Bacteria
hCoV-19/Slovenia/10059/2021	2021-01-06	EPI_ISL_2465376	Institute_of_Microbiology_and_Immunology
hCoV-19/Denmark/DCGC-18688/2020	2020-12-07	EPI_ISL_749347	Department_of_Virus_and_Microbiological_Special_Diagnostics
hCoV-19/England/ALDP-1726B90/2021	2021-06-16	EPI_ISL_2682933	Lighthouse_Lab_in_Alderley_Park
hCoV-19/USA/WV-WVU-WV119857/2021	2021-02-04	EPI_ISL_2616137	J.W._Ruby_Memorial_Hospital
hCoV-19/USA/HI-H210788/2020	2020-09-21	EPI_ISL_967563	State_Laboratories_Division
hCoV-19/England/QEUH-1453C9A/2021	2021-03-22	EPI_ISL_1452402	Lighthouse_Lab_in_Glasgow
hCoV-19/England/QEUH-1855423/2021	2021-07-03	EPI_ISL_2914532	Lighthouse_Lab_in_Glasgow
hCoV-19/Turkey/HSGM-FS9235/2021	2021-08-12	EPI_ISL_3538444	Ministry_of_Health_Turkey
hCoV-19/Singapore/2484/2021	2021-07-23	EPI_ISL_3152517	National_Public_Health_Laboratory
hCoV-19/USA/NY-CDC-QDX27650590/2021	2021-08-09	EPI_ISL_3720406	Quest_Diagnostics_Incorporated
hCoV-19/Thailand/DMSc-01062/2021	2021-06-02	EPI_ISL_3826520	Public_Health_Centre_6_Female_Culture_Authority
hCoV-19/England/20139021104/2020	2020-03-26	EPI_ISL_421880	Respiratory_Virus_Unit
hCoV-19/Denmark/DCGC-134994/2021	2021-07-18	EPI_ISL_3073795	Department_of_Bacteria
hCoV-19/England/MILK-183AFBA/2021	2021-07-01	EPI_ISL_2914862	Lighthouse_Lab_in_Milton_Keynes
hCoV-19/Scotland/QEUH-152FBD5/2021	2021-04-22	EPI_ISL_1831022	Lighthouse_Lab_in_Glasgow
hCoV-19/USA/MI-UM-10038032369/2021	2021-01-27	EPI_ISL_911376	University_of_Michigan_Clinical_Microbiology_Laboratory
hCoV-19/Japan/PG-17132/2020	2020-12-21	EPI_ISL_1168817	Department_of_Infectious_Diseases
hCoV-19/USA/CA-CDC-FG-051862/2021	2021-07-27	EPI_ISL_3302950	Fulgent_Genetics
hCoV-19/Mexico/CHH-ALSR-105326/2021	2021-07-02	EPI_ISL_3373992	Salud_Digna
hCoV-19/Denmark/DCGC-92459/2021	2021-05-03	EPI_ISL_2028754	Department_of_Virus_and_Microbiological_Special_Diagnostics
hCoV-19/France/NAQ-HCL021139382501/2021	2021-07-20	EPI_ISL_3472824	LAM_BAYARD-BIOPYRENEES
hCoV-19/USA/WY-WYPHL-20155933/2020	2020-12-01	EPI_ISL_2246860	Wyoming_Public_Health_Laboratory
hCoV-19/USA/CA-CDC-FG-024689/2021	2021-04-15	EPI_ISL_2038624	Fulgent_Genetics
hCoV-19/Brazil/RJ-LNN01238/2021	2021-05-01	EPI_ISL_2385518	Laboratorio_Central_Noel_Nutels
hCoV-19/England/ALDP-157BEB3/2021	2021-05-10	EPI_ISL_2138665	Lighthouse_Lab_in_Alderley_Park
hCoV-19/Wales/PHWC-PYYBEI/2021	2021-03-12	EPI_ISL_1388049	Originating_lab
hCoV-19/Poland/PZH-GUM-0611/2021	2021-04-27	EPI_ISL_2140252	Laboratorium_Epidemiologii_WSSE_w_Szczecinie
hCoV-19/USA/KS-KHEL-1006/2021	2021-04-15	EPI_ISL_1700766	Clinical_Reference_Laboratory
hCoV-19/Denmark/DCGC-135381/2021	2021-07-20	EPI_ISL_3103186	Department_of_Bacteria
hCoV-19/Turkey/HSGM-C4037/2021	2021-07-08	EPI_ISL_3548808	Ministry_of_Health_Turkey
hCoV-19/Turkey/HSGM-D15289/2021	2021-08-19	EPI_ISL_3649548	Ministry_of_Health_Turkey
hCoV-19/Belgium/rega-8036/2021	2021-04-17	EPI_ISL_2832898	KU_Leuven
hCoV-19/USA/NY-NYUMC167/2020	2020-04-01	EPI_ISL_426622	NYU_Langone_Health
hCoV-19/Spain/GA-CHUVI-19333253/2021	2021-05-19	EPI_ISL_2967806	Microbiology_Department._Complexo_Hospitalario_Universitario_de_Vigo
hCoV-19/England/QEUH-17E02BB/2021	2021-06-26	EPI_ISL_2831019	Lighthouse_Lab_in_Glasgow
hCoV-19/Germany/un-RKI-I-103065/2021	2021-04-18	EPI_ISL_1848324	SYNLAB_MVZ_Leinfelden-Echterdingen
hCoV-19/Sweden/3917088863/2021	2021-02-09	EPI_ISL_2209682	Swedish_national_genomic_surveillance_program_of_SARS-CoV-2
hCoV-19/Canada/BC-BCCDC-35091/2020	2020-12-21	EPI_ISL_2498074	BCCDC_Public_Health_Laboratory
hCoV-19/Philippines/PH-PGC-04512/2021	2021-01-20	EPI_ISL_2155815	Southern_Isabela_Medical_Center_Molecular_Diagnostic_&_Research_Laboratory_(SIMC_-_MDRL)
hCoV-19/USA/CA-CDC-QDX23008999/2021	2021-03-12	EPI_ISL_1444638	Quest_Diagnostics_Incorporated
hCoV-19/USA/MO-UMGC-10051/2021	2021-08-09	EPI_ISL_3719073	Saint_Louis_County_Department_of_Public_Health_Environmental_Health_Laboratory
hCoV-19/Sweden/01_SE100_21CS506423/2021	2021-07-22	EPI_ISL_3461486	Karolinska_University_Hospital_Solna
hCoV-19/Ireland/OY-NVRL-86IRL35820/2021	2021-02-09	EPI_ISL_1180665	National_Virus_Reference_Laboratory
hCoV-19/England/CAMB-AADE5C/2021	2021-06-26	EPI_ISL_2815561	Department_of_Pathology
hCoV-19/Germany/BW-RKI-I-213907/2021	2021-08-25	EPI_ISL_3889601	SYNLAB_MVZ_Leinfelden-Echterdingen
hCoV-19/England/ALDP-18894F9/2021	2021-07-04	EPI_ISL_2924397	Lighthouse_Lab_in_Alderley_Park
hCoV-19/Germany/BW-RKI-I-054890/2021	2021-03-22	EPI_ISL_1438470	SYNLAB_MVZ_Leinfelden-Echterdingen
hCoV-19/Canada/AB-86638/2020	2020-04-26	EPI_ISL_805808	Alberta_Precision_Labs_(APL)
hCoV-19/USA/NC-IVY-ZZX9LJ91/2021	2021-04-12	EPI_ISL_2789987	IVY3_Central_Lab
hCoV-19/England/MILK-15AB6EF/2021	2021-05-21	EPI_ISL_2348387	Lighthouse_Lab_in_Milton_Keynes
hCoV-19/USA/FL-CDC-STM-000073143/2021	2021-05-10	EPI_ISL_2649926	Helix/Illumina
hCoV-19/England/QEUH-139201C/2021	2021-03-01	EPI_ISL_1332889	Lighthouse_Lab_in_Glasgow
hCoV-19/Germany/NW-RKI-I-198993/2021	2021-08-09	EPI_ISL_3498122	Labor_M\u00f6nchengladbach__MVZ_Dr._Stein_+_Kollegen_GbR
hCoV-19/Japan/PG-42770/2021	2021-05-07	EPI_ISL_2360013	Department_of_Infectious_Diseases
hCoV-19/Ireland/LK-NVRL-30IRL15406/2021	2021-05-17	EPI_ISL_2400012	National_Virus_Reference_Laboratory
hCoV-19/England/ALDP-184707B/2021	2021-06-30	EPI_ISL_2916464	Lighthouse_Lab_in_Alderley_Park
hCoV-19/Portugal/PT7562/2021	2021-05-07	EPI_ISL_2249144	unknown
hCoV-19/England/ALDP-F90BD8/2021	2021-01-09	EPI_ISL_909606	Lighthouse_Lab_in_Alderley_Park
hCoV-19/Wales/MILK-9712ED/2020	2020-08-18	EPI_ISL_553125	Lighthouse_Lab_in_Milton_Keynes
hCoV-19/England/RAND-120E03A/2021	2021-01-27	EPI_ISL_1045989	Randox_Laboratories
hCoV-19/Germany/BW-RKI-I-039018/2021	2021-03-05	EPI_ISL_1285379	Labor_Prof._Dr._G._Enders_MVZ_GbR
hCoV-19/USA/MT-RML-34/2021	2021-01-20	EPI_ISL_1113138	Rocky_Mountain_Laboratories
hCoV-19/Canada/BC-BCCDC-6179/2020	2020-10-21	EPI_ISL_974515	BCCDC_Public_Health_Laboratory
hCoV-19/Luxembourg/LNS0269587/2021	2021-07-16	EPI_ISL_3148438	Laboratoires_d'analyses_medicales_-_Ketterthill
hCoV-19/USA/TX-HMH-MCoV-22874/2020	2020-12-26	EPI_ISL_1077404	Houston_Methodist_Hospital
hCoV-19/USA/MI-MDHHS-SC27428/2021	2021-03-23	EPI_ISL_1906465	Michigan_Department_of_Health_and_Human_Services
hCoV-19/England/NORW-3019FD2/2021	2021-07-30	EPI_ISL_3572161	Quadram_Institute_Bioscience
hCoV-19/Malaysia/MGI_HPUPM-ML1973K/2021	2021-01-14	EPI_ISL_2342582	Department_of_Medical_Microbiology
hCoV-19/USA/CA-SEARCH-14310/2021	2021-02-03	EPI_ISL_1813523	EXCITE_Lab
hCoV-19/USA/CA-CDPH1092/2021	2021-04-05	EPI_ISL_2892494	California_Department_of_Public_Health
hCoV-19/USA/SC-DHEC-0342/2021	2021-02-09	EPI_ISL_1303339	Microbiology_Division
hCoV-19/USA/ME-HETL-J2509/2021	2021-03-27	EPI_ISL_1826441	Maine_Health_and_Environmental_Testing_Laboratory
hCoV-19/England/QEUH-1510F35/2021	2021-04-17	EPI_ISL_1741242	Lighthouse_Lab_in_Glasgow
hCoV-19/USA/IL-LCH-0465/2021	2021-03-28	EPI_ISL_1704726	Lurie_Children's_Hospital_of_Chicago
hCoV-19/USA/CA-CDPH-2000031258/2021	2021-01-16	EPI_ISL_2797544	CDPH_VBL
hCoV-19/USA/CA-QDX-1671/2020	2020-03-19	EPI_ISL_603922	Quest_Diagnostics
hCoV-19/USA/PR-Yale-5940/2021	2021-05-27	EPI_ISL_2960081	UCC_(Universidad_Central_del_Caribe)
hCoV-19/Netherlands/GR-RIVM-22459/2021	2021-03-21	EPI_ISL_1522111	Dutch_COVID-19_response_team
hCoV-19/Germany/HH-RKI-I-183015/2021	2021-06-14	EPI_ISL_2761707	Labor_Dr._Heidrich_&_Kollegen_MVZ_GmbH_Hamburg
hCoV-19/Canada/AB-ABPHL-23677/2021	2021-06-15	EPI_ISL_3117286	Edmonton_Provincial_Lab
hCoV-19/England/MILK-12A6993/2021	2021-02-14	EPI_ISL_1062679	Lighthouse_Lab_in_Milton_Keynes
hCoV-19/Belgium/ULG-12367/2021	2021-02-09	EPI_ISL_1076377	SYNLAB_-_Laboratoire_J.__Collard
hCoV-19/Denmark/DCGC-114279/2021	2021-06-07	EPI_ISL_3074653	Department_of_Bacteria
hCoV-19/England/MILK-13554CE/2021	2021-02-26	EPI_ISL_1189414	Lighthouse_Lab_in_Milton_Keynes
hCoV-19/Mexico/CMX_INER_IMSS_00907/2021	2021-04-09	EPI_ISL_2091356	Laboratorio_Central_de_Epidemiolog\u00eda_(LCE)
hCoV-19/Luxembourg/LNS4668865/2021	2021-02-02	EPI_ISL_3147890	Laboratoires_d'analyses_medicales_-_Ketterthill
hCoV-19/Vietnam/36/2020	2020-03-11	EPI_ISL_654891	Pasteur_Institute_in_Ho_Chi_Minh_city
hCoV-19/England/CAMC-12DF75B/2021	2021-02-21	EPI_ISL_1099887	Lighthouse_Lab_in_Cambridge
hCoV-19/Belgium/AZDelta-08904-2130R/2021	2021-08-03	EPI_ISL_3254984	AZDelta
hCoV-19/Wales/PHWC-PYHGIH/2021	2021-07-28	EPI_ISL_3296350	Wales_Specialist_Virology_Centre_Sequencing_lab
hCoV-19/Canada/BC-BCCDC-120667/2021	2021-06-17	EPI_ISL_3602209	British_Columbia_Centre_For_Disease_Control
hCoV-19/USA/WA-CDC-UW21071727786/2021	2021-07-17	EPI_ISL_3149697	UW_Virology_Lab
hCoV-19/USA/MN-MDH-6645/2021	2021-03-29	EPI_ISL_2036017	M_Health_Fairview
hCoV-19/USA/CO-CDC-MMB08863784/2021	2021-05-18	EPI_ISL_2647111	Mako_Medical
hCoV-19/Turkey/HSGM-MG480/2021	2021-08-14	EPI_ISL_3552791	Ministry_of_Health_Turkey
hCoV-19/Turkey/HSGM-D8909/2021	2021-08-17	EPI_ISL_3592892	Ministry_of_Health_Turkey
hCoV-19/England/ALDP-125CB69/2021	2021-02-07	EPI_ISL_1011932	Lighthouse_Lab_in_Alderley_Park
hCoV-19/USA/WA-UW-65973/2021	2021-03-05	EPI_ISL_1405118	UW_Virology_Lab
hCoV-19/England/OXON-AF601/2020	2020-04-09	EPI_ISL_478756	Oxford_Viromics
hCoV-19/England/MILK-15893C2/2021	2021-05-16	EPI_ISL_2237848	Lighthouse_Lab_in_Milton_Keynes
hCoV-19/Germany/ST-RKI-I-029960/2021	2021-02-24	EPI_ISL_1213110	amedes_MVZ_Halle/Leipzig
hCoV-19/USA/PA-MGEL-01778/2020	2020-12-07	EPI_ISL_1732379	UPMC_Clinical_Microbiology_Laboratory
hCoV-19/Canada/AB-ABPHL-21631/2021	2021-05-23	EPI_ISL_3117187	Edmonton_Provincial_Lab
hCoV-19/Germany/NW-RKI-I-186767/2021	2021-07-12	EPI_ISL_2956690	Eurofins_MVZ_Labor_Gelsenkirchen
hCoV-19/Luxembourg/LNS9060494/2020	2020-11-23	EPI_ISL_744839	Laboratoire_national_de_sant\u00e9
hCoV-19/USA/RI-CDC-LC00000261/2020	2020-12-26	EPI_ISL_888237	Labcorp
hCoV-19/Netherlands/OV-RIVM-33814/2021	2021-04-12	EPI_ISL_2302504	Dutch_COVID-19_response_team
hCoV-19/Denmark/DCGC-49786/2021	2021-02-22	EPI_ISL_1126177	Department_of_Virus_and_Microbiological_Special_Diagnostics
hCoV-19/England/MILK-1340E5F/2021	2021-02-26	EPI_ISL_1206603	Lighthouse_Lab_in_Milton_Keynes
hCoV-19/USA/NY-MSHSPSP-PV35388/2021	2021-03-16	EPI_ISL_1709418	MSHS_Clinical_Microbiology_Laboratories
hCoV-19/Denmark/DCGC-28886/2021	2021-01-04	EPI_ISL_844972	Department_of_Virus_and_Microbiological_Special_Diagnostics
hCoV-19/Scotland/QEUH-1C62CFA/2021	2021-08-22	EPI_ISL_3812044	Lighthouse_Lab_in_Glasgow
hCoV-19/USA/FL-CDC-LC0099596/2021	2021-07-15	EPI_ISL_3329573	Laboratory_Corporation_of_America
hCoV-19/Spain/MD-H12O_958/2021	2021-06-02	EPI_ISL_3502507	HOSPITAL_UNIVERSITARIO_12_DE_OCTUBRE
hCoV-19/Canada/ON-PHL-21-00098/2020	2020-12-00	EPI_ISL_2250270	Public_Health_Ontario_Laboratory
hCoV-19/England/PHWC-PYIBO3/2021	2021-07-12	EPI_ISL_3180746	Wales_Specialist_Virology_Centre_Sequencing_lab
hCoV-19/Spain/VC-IBV-99029749/2021	2021-05-17	EPI_ISL_2627499	Servicio_de_Microbiolog\u00eda._Hospital_Universitario_Doctor_Peset
hCoV-19/Germany/BW-RKI-I-053503/2021	2021-03-18	EPI_ISL_1436994	SYNLAB_MVZ_Leinfelden-Echterdingen
hCoV-19/USA/NY-Wadsworth-21009470-01/2021	2021-01-11	EPI_ISL_884059	ALBANY_MEDICAL_CENTER_HOSPITAL_CLINICAL_LABORATORIES
hCoV-19/USA/SD-CDC-LC0147911/2021	2021-07-25	EPI_ISL_3516761	Laboratory_Corporation_of_America
hCoV-19/Czech_Republic/FNB30562/2021	2021-04-16	EPI_ISL_2545564	OKMI_FN_Brno
hCoV-19/USA/AR-USAFSAM-S4580/2021	2021-07-23	EPI_ISL_3942419	US_Air_Force_School_of_Aerospace_Medicine
hCoV-19/Israel/CVL-4274/2021	2021-02-01	EPI_ISL_1358555	Israel_Central_Virology_laboratory
hCoV-19/Switzerland/BL-ETHZ-500646/2021	2021-02-13	EPI_ISL_1119975	Viollier_AG
hCoV-19/USA/MN-MDH-3853/2021	2021-02-26	EPI_ISL_1359013	Vault_Health
hCoV-19/Canada/Qc-CHUM-2017802870a/2020	2020-06-26	EPI_ISL_825909	Laboratoire_de_sant\u00e9_publique_du_Qu\u00e9bec
hCoV-19/Japan/PG-50783/2021	2021-05-15	EPI_ISL_2773714	Hiroshima_Prefectural_Technology_Research_Institute
hCoV-19/Sweden/20544214P/2021	2021-07-23	EPI_ISL_3784323	Swedish_national_genomic_surveillance_program_of_SARS-CoV-2
hCoV-19/Romania/Bucuresti_454956/2021	2021-05-18	EPI_ISL_3021361	Cantacuzino_National_Military-Medical_Institute
hCoV-19/Mexico/TAM_INER_IMSS_1685/2021	2021-07-29	EPI_ISL_3556956	Centro_de_Investigaci\u00f3n_Biom\u00e9dica_del_Noreste_(CIBIN)
hCoV-19/USA/CA-CDPH-3000031850/2021	2021-05-27	EPI_ISL_2892154	CDPH_VBL
hCoV-19/Scotland/CVR2218/2020	2020-04-11	EPI_ISL_448162	West_of_Scotland_Specialist_Virology_Centre
hCoV-19/England/MILK-1942A9F/2021	2021-07-15	EPI_ISL_3041727	Lighthouse_Lab_in_Milton_Keynes
hCoV-19/England/BRBR-1CAFDC1/2021	2021-08-25	EPI_ISL_3882174	Berkshire_and_Surrey_Pathology_Services_Lighthouse_Laboratory
hCoV-19/Ireland/D-NVRL-AIIDV1334v1/2020	2020-11-02	EPI_ISL_768833	AIID
hCoV-19/Denmark/DCGC-66624/2021	2021-04-05	EPI_ISL_1875195	Department_of_Virus_and_Microbiological_Special_Diagnostics
hCoV-19/USA/FL-CDC-ASC210050484/2021	2021-04-07	EPI_ISL_1836854	Aegis_Sciences_Corporation
hCoV-19/France/CERBAHC-20211020-13/2021	2021-01-08	EPI_ISL_861716	CERBA
hCoV-19/Germany/BY-BHFSA-210226_P4/2021	2021-01-12	EPI_ISL_2466316	Public_Health_Microbiology_Unit
hCoV-19/Singapore/564/2020	2020-04-03	EPI_ISL_483587	National_Public_Health_Laboratory
hCoV-19/USA/MA-MGH-00665/2020	2020-04-04	EPI_ISL_460328	Massachusetts_General_Hospital
hCoV-19/Canada/BC-BCCDC-37603/2020	2020-12-23	EPI_ISL_2499742	BCCDC_Public_Health_Laboratory
hCoV-19/USA/CA-CDC-FG-036278/2021	2021-05-28	EPI_ISL_2441948	Fulgent_Genetics
hCoV-19/England/NORT-1BF257D/2021	2021-08-03	EPI_ISL_3570655	Northumbria_University_/_South_Tees_Hospitals_NHS_Foundation_Trust_/_North_Cumbria_Integrated_Care_NHS_Foundation_Trust_/_North_Tees_and_Hartlepool_NHS_Foundatio
hCoV-19/USA/CA-CDC-FG-064266/2021	2021-08-05	EPI_ISL_3429810	Fulgent_Genetics
hCoV-19/France/PAC-IHUCOVID-2536/2020	2020-10-17	EPI_ISL_804479	MEPHI
hCoV-19/England/CAMC-10A0825/2021	2021-01-18	EPI_ISL_891750	Lighthouse_Lab_in_Cambridge
hCoV-19/France/PAC-IHU-24884_Nova2/2021	2021-02-00	EPI_ISL_3830137	MEPHI
hCoV-19/Italy/ABR-IZSGC-259748/2021	2021-05-07	EPI_ISL_2131435	DIP._PREV._AVEZZANO_SERVIZIO_DI_IGIENE_EPIDEMIOLOGIA_E_SANITA'_PUBBLICA
hCoV-19/Japan/PG-10243/2020	2020-09-26	EPI_ISL_900972	Pathogen_Genomics_Center
hCoV-19/USA/TX-CDC-ASC210238351/2021	2021-08-03	EPI_ISL_3855655	Aegis_Sciences_Corporation
hCoV-19/USA/LA-EVTL860/2020	2020-06-29	EPI_ISL_653551	LSUHS_Emerging_Viral_Threat_Laboratory
hCoV-19/England/ALDP-1A880B8/2021	2021-07-31	EPI_ISL_3282879	Lighthouse_Lab_in_Alderley_Park
hCoV-19/Poland/NIPH-NIH_ECDC-4815/2021	2021-04-27	EPI_ISL_2230060	Dimedical
hCoV-19/Japan/PG-33191/2021	2021-03-29	EPI_ISL_1932633	Pathogen_Genomics_Center
hCoV-19/England/CAMC-BBCE0E/2020	2020-11-21	EPI_ISL_679286	Queens_Medical_Centre
hCoV-19/United_Arab_Emirates/3857/2020	2020-11-18	EPI_ISL_859875	BTC
hCoV-19/England/PHEC-2F69A6/2021	2021-00-00	EPI_ISL_2737959	Respiratory_Virus_Unit
hCoV-19/England/QEUH-12B6972/2021	2021-02-16	EPI_ISL_1071374	Lighthouse_Lab_in_Glasgow
hCoV-19/England/ALDP-66839E/2020	2020-07-03	EPI_ISL_555649	Lighthouse_Lab_in_Alderley_Park
hCoV-19/Germany/TH-RKI-I-022463/2021	2021-02-17	EPI_ISL_1152629	SYNLAB_Jena_Oncoscreen
hCoV-19/USA/WA-Altius-ALTCOV-XX7HWM7K2I36NBQ4/2021	2021-05-15	EPI_ISL_2473374	State_Testing_Facility
hCoV-19/Czech_Republic/NRL-4299/2021	2021-02-28	EPI_ISL_1492381	National_Institute_of_Public_Health
hCoV-19/USA/WA-UW-62811/2021	2021-02-18	EPI_ISL_1341529	UW_Virology_Lab
hCoV-19/Italy/CAM-TIGEM-IZSM-COLLI-8122/2021	2021-03-14	EPI_ISL_1632827	Lab._Microbiologia_e_Virologia_-_Cotugno_-_A.O._dei_Colli
hCoV-19/England/PLYM-1842BE8/2021	2021-07-02	EPI_ISL_2913903	Lighthouse_Laboratory_Plymouth
hCoV-19/England/ALDP-B77300/2020	2020-11-12	EPI_ISL_664936	Quadram_Institute_Bioscience
hCoV-19/Spain/VC-IBV-98020037/2021	2021-02-03	EPI_ISL_2100092	Hospital_Universitari_i_Polit\u00e8cnic_La_Fe_de_Val\u00e8ncia
hCoV-19/Belgium/EM-0407403/2020	2020-04-07	EPI_ISL_462257	KU_Leuven
hCoV-19/England/RAND-12D71FB/2021	2021-02-08	EPI_ISL_1101682	Randox_Laboratories
hCoV-19/England/ALDP-15844B5/2021	2021-05-13	EPI_ISL_2199032	Lighthouse_Lab_in_Alderley_Park
hCoV-19/Wales/PHWC-PY7G9G/2021	2021-08-02	EPI_ISL_3424063	Originating_lab
hCoV-19/Netherlands/ZH-RIVM-45669/2021	2021-07-09	EPI_ISL_3137742	Dutch_COVID-19_response_team
hCoV-19/USA/UT-UPHL-210806752328-7-22/2021	2021-07-22	EPI_ISL_3744996	Utah_Public_Health_Laboratory
hCoV-19/England/CAMC-949819/2020	2020-07-30	EPI_ISL_555939	Lighthouse_Lab_in_Cambridge
hCoV-19/England/QEUH-13123DF/2021	2021-02-22	EPI_ISL_1242405	Lighthouse_Lab_in_Glasgow
hCoV-19/Canada/BC-BCCDC-25578/2021	2021-02-26	EPI_ISL_2522685	BCCDC_Public_Health_Laboratory
hCoV-19/USA/CO-CDC-FG-026051/2021	2021-04-16	EPI_ISL_1839750	Fulgent_Genetics
hCoV-19/England/BRIS-12F116/2020	2020-04-13	EPI_ISL_488239	PHE_South_West_Regional_Laboratory
hCoV-19/USA/TX-CDC-FG-072405/2021	2021-07-28	EPI_ISL_3608274	Fulgent_Genetics
hCoV-19/USA/MA-MASPHL-00789/2020	2020-09-27	EPI_ISL_692909	Massachusetts_State_Public_Health_Laboratory
hCoV-19/Turkey/HSGM-D11139/2021	2021-08-18	EPI_ISL_3592962	Ministry_of_Health_Turkey
hCoV-19/Spain/CL-COV06703/2021	2021-07-02	EPI_ISL_3055970	SARS-CoV-2_Sequencing_Castilla_y_Leon-Spain_Consortium
hCoV-19/USA/TX-HMH-MCoV-39007/2021	2021-04-12	EPI_ISL_2216974	Houston_Methodist_Hospital
hCoV-19/Denmark/DCGC-154925/2021	2021-08-14	EPI_ISL_3532206	Department_of_Bacteria
hCoV-19/USA/WY-WYPHL-20119962/2020	2020-11-04	EPI_ISL_3207475	Wyoming_Public_Health_Laboratory
hCoV-19/Brazil/RJ-00451/2020	2020-06-01	EPI_ISL_717846	Laboratorio_de_Virologia_Molecular_/_UFRJ
hCoV-19/Japan/PG-65017/2021	2021-06-14	EPI_ISL_3183124	Ibaraki_Prefectural_Institute_of_Public_Health
hCoV-19/Sweden/01_SE100_21CS100242/2021	2021-02-27	EPI_ISL_1313249	Karolinska_University_Hospital
hCoV-19/England/MILK-125F95D/2021	2021-02-04	EPI_ISL_1033813	Lighthouse_Lab_in_Milton_Keynes
hCoV-19/Canada/BC-BCCDC-102644/2021	2021-05-05	EPI_ISL_3483109	British_Columbia_Centre_For_Disease_Control
hCoV-19/Ireland/MH-NVRL-21IRL29588/2021	2021-02-02	EPI_ISL_1001191	National_Virus_Reference_Laboratory
hCoV-19/USA/PA-Jefferson_COVIDSeq18_31/2021	2021-08-26	EPI_ISL_3942316	Molecular_&_Genomic_Pathology_Laboratory
hCoV-19/Latvia/1642/2021	2021-03-18	EPI_ISL_1613544	BIOR
hCoV-19/Russia/MOW-CRIE-D186S0016b/2021	2021-03-25	EPI_ISL_2031880	Molecular_diagnostic_laboratory_of_Federal_Budget_Institution_of_Science_\Central_Research_Institute_of_Epidemiology\_of_The_Federal_Service_on_Customers'_R
hCoV-19/Norway/6305/2021	2021-03-09	EPI_ISL_1547521	Furst_Medical_Laboratory
hCoV-19/Denmark/DCGC-27163/2020	2020-12-28	EPI_ISL_817982	Department_of_Virus_and_Microbiological_Special_Diagnostics
hCoV-19/USA/IN-CDC-2-4058463/2021	2021-03-09	EPI_ISL_1446853	IN_State_Department_of_Health_Laboratory_Services
hCoV-19/Scotland/QEUH-150E583/2021	2021-04-17	EPI_ISL_1741498	Lighthouse_Lab_in_Glasgow
hCoV-19/Reunion/PIMIT_05850/2021	2021-03-24	EPI_ISL_1629430	CHU
hCoV-19/England/ALDP-11CE899/2021	2021-01-31	EPI_ISL_989361	Lighthouse_Lab_in_Alderley_Park
hCoV-19/Japan/PG-9942/2020	2020-08-07	EPI_ISL_902651	Pathogen_Genomics_Center
hCoV-19/Germany/NW-HHU-242/2020	2020-09-15	EPI_ISL_631375	ZOTZ_KLIMAS_MVZ_D\u00fcsseldorf-Centrum_GbR_\u00dcBAG_f\u00fcr_Labormedizin
hCoV-19/USA/NY-Wadsworth-21012238-01/2021	2021-01-17	EPI_ISL_936282	MONTEFIORE_MEDICAL_CENTER_LABORATORIES
hCoV-19/USA/FL-CDC-LC0094012/2021	2021-07-09	EPI_ISL_3111840	Laboratory_Corporation_of_America
hCoV-19/Germany/NW-RKI-I-203490/2021	2021-08-13	EPI_ISL_3713288	MVZ_Dr._Eberhard_&_Partner_Dortmund
hCoV-19/Denmark/DCGC-109878/2021	2021-05-10	EPI_ISL_2432486	Molekyl\u00e6r_Medicinsk_Afdeling
hCoV-19/Slovenia/143408/2021	2021-03-18	EPI_ISL_1669499	Institute_of_Microbiology_and_Immunology
hCoV-19/USA/FL-CDC-ASC210245133/2021	2021-07-25	EPI_ISL_3815158	Aegis_Sciences_Corporation
hCoV-19/USA/WA-UW-21071369077/2021	2021-07-13	EPI_ISL_3412059	UW_Virology_Lab
hCoV-19/USA/UT-CDC-LC0144872/2021	2021-07-19	EPI_ISL_3518820	Laboratory_Corporation_of_America
hCoV-19/Italy/EMR-C030_21_14/2021	2021-05-19	EPI_ISL_3185369	U.O._Microbiologia_Laboratorio_Unico_Centro_Servizi_-_AUSL_della_Romagna
hCoV-19/USA/NJ-CDC-LC0154190/2021	2021-07-29	EPI_ISL_3517159	Laboratory_Corporation_of_America
hCoV-19/Switzerland/VD-CHUV-GEN6355/2021	2021-08-07	EPI_ISL_3730595	EHNV
hCoV-19/USA/TX-CDC-LC0008490/2021	2021-01-20	EPI_ISL_1032458	Laboratory_Corporation_of_America
hCoV-19/Germany/TH-RKI-I-054768/2021	2021-03-21	EPI_ISL_1438337	SYNLAB_Jena_Oncoscreen
hCoV-19/Denmark/DCGC-33217/2021	2021-01-11	EPI_ISL_870222	Department_of_Virus_and_Microbiological_Special_Diagnostics
hCoV-19/Spain/MC-11073608/2021	2021-06-07	EPI_ISL_2828327	Hospital_Cl\u00ednico_Universitario_Virgen_de_la_Arrixaca
hCoV-19/Japan/PG-34169/2021	2021-04-08	EPI_ISL_2326320	SARS-CoV-2_testing_team
hCoV-19/England/QEUH-109BA18/2021	2021-01-19	EPI_ISL_994215	Lighthouse_Lab_in_Glasgow
hCoV-19/France/NAQ-HCL021134634001/2021	2021-07-20	EPI_ISL_3383067	ASTRALAB_TASSIGNY
hCoV-19/Denmark/DCGC-84425/2021	2021-04-19	EPI_ISL_1893700	Department_of_Virus_and_Microbiological_Special_Diagnostics
hCoV-19/USA/WA-UW-68526/2021	2021-03-23	EPI_ISL_1523804	UW_Virology_Lab
hCoV-19/USA/AL-CDC-LC0151055/2021	2021-07-27	EPI_ISL_3511370	Laboratory_Corporation_of_America
hCoV-19/France/HDF-20210322v4b6/2021	2021-03-00	EPI_ISL_1656631	Synlab_Haut_de_France
hCoV-19/USA/MI-CDC-ASC210019158/2021	2021-03-24	EPI_ISL_1561012	Aegis_Sciences_Corporation
hCoV-19/Lithuania/LTU000_VLN_ANT_08_09_11/2021	2021-08-05	EPI_ISL_3711174	UAB_Diagnostikos_laboratorija
hCoV-19/England/PLYM-1A5F0C9/2021	2021-07-28	EPI_ISL_3248009	Lighthouse_Laboratory_Plymouth
hCoV-19/India/MH-NCCS-NR-5173/2020	2020-06-08	EPI_ISL_721658	National_Centre_For_Cell_Science
hCoV-19/England/QEUH-1B015F3/2021	2021-08-04	EPI_ISL_3470645	Lighthouse_Lab_in_Glasgow
hCoV-19/England/PLYM-1778BBD/2021	2021-06-21	EPI_ISL_2831448	Lighthouse_Laboratory_Plymouth
hCoV-19/USA/NY-Wadsworth-21006162-01/2021	2021-01-06	EPI_ISL_861408	WESTCHESTER_MEDICAL_CENTER
hCoV-19/Italy/ABR-IZSGC-295649/2021	2021-06-26	EPI_ISL_2840697	OSPEDALE_CIVILE_TERAMO_-_CENTRO_TRASFUSIONALE
hCoV-19/Germany/BE-RKI-I-056082/2021	2021-02-03	EPI_ISL_1439697	Corona-Testzentrum_ifp_Institut_f\u00fcr_Produktqualit\u00e4t_GmbH
hCoV-19/Northern_Ireland/NIRE-232E45/2020	2020-09-24	EPI_ISL_680228	Regional_Virus_Laboratory
hCoV-19/Wales/HSLL-15E7ED0/2021	2021-05-30	EPI_ISL_2447759	Health_Services_Laboratories
hCoV-19/Japan/PG-52495/2021	2021-05-02	EPI_ISL_2765396	SARS-CoV-2_testing_team
hCoV-19/Croatia/2039/2021	2021-03-18	EPI_ISL_2420305	Institute_of_Public_Health_\u0160ibenik-Knin_County
hCoV-19/Turkey/HSGM-C9276/2021	2021-08-02	EPI_ISL_3540555	Ministry_of_Health_Turkey
hCoV-19/Spain/NC-CHN-01000742/2021	2021-03-14	EPI_ISL_1393316	Servicio_de_Microbiolog\u00eda_Cl\u00ednica_(Complejo_Hospitalario_de_Navarra
hCoV-19/Brazil/RJ-LNN03806/2021	2021-06-27	EPI_ISL_3072231	Unidade_de_apoio_ao_diagnostico_da_COVID_-_UNADIG
hCoV-19/England/ALDP-1277BB3/2021	2021-02-08	EPI_ISL_1018466	Lighthouse_Lab_in_Alderley_Park
hCoV-19/Brazil/CE-FIOCRUZ-01038/2021	2021-02-12	EPI_ISL_3912230	IJF_INSTITUTO_DR_JOSE_FROTA_CENTRAL
hCoV-19/Germany/RP-RKI-I-028238/2021	2021-02-23	EPI_ISL_1211269	LabKom_-_Labor_Mainz_MVZ_GmbH
hCoV-19/Italy/TUS-Siena-24/2021	2021-03-18	EPI_ISL_1500426	UOC_Microbiologia_e_Virologia
hCoV-19/USA/OR-OHSU-11291/2021	2021-04-20	EPI_ISL_2227724	OHSU_Lab_Services_Molecular_Microbiology_Lab
hCoV-19/Wales/ALDP-A6836D/2020	2020-10-09	EPI_ISL_608690	Lighthouse_Lab_in_Alderley_Park
hCoV-19/Wales/PHWC-PYM5UQ/2021	2021-06-27	EPI_ISL_2906021	Originating_lab
hCoV-19/Denmark/DCGC-147893/2021	2021-08-06	EPI_ISL_3357595	Department_of_Bacteria
hCoV-19/Germany/NW-KRO-571/2020	2020-06-19	EPI_ISL_2870053	MVZ_Labor_Krone_GbR
hCoV-19/Canada/AB-ABPHL-25557/2021	2021-07-23	EPI_ISL_3524097	Edmonton_Provincial_Lab
hCoV-19/USA/CA-UCSC-82/2021	2021-01-06	EPI_ISL_1405895	UCSC_Genomics_Institute
hCoV-19/Poland/NIPH-NIH_ECDC-4675/2021	2021-04-20	EPI_ISL_2142299	Laboratorium_Medyczne_BIOLAB
hCoV-19/Israel/CVL-2747/2021	2021-01-04	EPI_ISL_1073504	Israel_Central_Virology_laboratory
hCoV-19/England/ALDP-B74DC9/2020	2020-11-12	EPI_ISL_661998	Lighthouse_Lab_in_Alderley_Park
hCoV-19/Sweden/21-228165/2021	2021-05-05	EPI_ISL_2417380	Swedish_national_genomic_surveillance_program_of_SARS-CoV-2
hCoV-19/Denmark/DCGC-53611/2021	2021-03-08	EPI_ISL_1861665	Department_of_Virus_and_Microbiological_Special_Diagnostics
hCoV-19/Finland/THL-202122206/2021	2021-07-13	EPI_ISL_3831933	Fimlab_Laboratoriot_Oy_Tampere
hCoV-19/USA/WA-UW-21041059640/2021	2021-04-10	EPI_ISL_2002518	UW_Virology_Lab
hCoV-19/Poland/0646WSN2021_wsseol/2021	2021-05-11	EPI_ISL_2241357	Wojewodzka_Stacja_Sanitarno-Epidemiologiczna_w_Olsztynie
hCoV-19/England/MILK-1134ED8/2021	2021-01-20	EPI_ISL_932777	Lighthouse_Lab_in_Milton_Keynes
hCoV-19/Australia/VIC8520/2020	2020-07-29	EPI_ISL_565070	Microbiological_Diagnostic_Unit_-_Public_Health_Laboratory_(MDU-PHL)
hCoV-19/USA/UT-CDC-LC0055724/2021	2021-04-29	EPI_ISL_2046352	Laboratory_Corporation_of_America
hCoV-19/Scotland/QEUH-1583CFA/2021	2021-05-12	EPI_ISL_2199095	Lighthouse_Lab_in_Glasgow
hCoV-19/England/ALDP-19D2724/2021	2021-07-21	EPI_ISL_3126610	Lighthouse_Lab_in_Alderley_Park
hCoV-19/Germany/NW-RKI-I-185132/2021	2021-04-20	EPI_ISL_2845548	Universit\u00e4tsklinikum_K\u00f6ln;_Institut_f\u00fcr_Virologie
hCoV-19/England/HSLL-1B414DC/2021	2021-08-06	EPI_ISL_3455351	Health_Services_Laboratories
hCoV-19/France/IDF-HMN-21042080488/2021	2021-01-26	EPI_ISL_1756113	H\u00f4pital_Piti\u00e9-Salp\u00eatri\u00e8re
hCoV-19/USA/CA-OC-161/2021	2021-06-25	EPI_ISL_3010306	Orange_County_Public_Health_Laboratory
hCoV-19/USA/WI-UW-2468/2020	2020-12-28	EPI_ISL_759743	University_of_Wisconsin-Madison_AIDS_Vaccine_Research_Laboratories
hCoV-19/USA/NC-CDC-STM-000058818/2021	2021-04-16	EPI_ISL_1923262	Helix/Illumina
hCoV-19/Scotland/CVR8152/2021	2021-06-23	EPI_ISL_3001074	West_of_Scotland_Specialist_Virology_Centre
hCoV-19/England/CAMC-D379BD/2020	2020-12-25	EPI_ISL_798060	Lighthouse_Lab_in_Cambridge
hCoV-19/USA/TX-CDC-ASC210113137/2021	2021-07-12	EPI_ISL_3323054	Aegis_Sciences_Corporation
hCoV-19/India/WB-NIBMG-1931300374474/2021	2021-06-05	EPI_ISL_2676282	INSACOG-WB
hCoV-19/USA/NV-NSPHL-LV291238/2021	2021-01-21	EPI_ISL_1136619	Nevada_State_Public_Health_Laboratory
hCoV-19/Brazil/SC-FIOCRUZ-38829/2021	2021-02-19	EPI_ISL_3434917	Laboratorio_Central_de_Saude_Publica_do_Estado_de_Santa_Catarina_(LACEN/SC)
hCoV-19/France/ARA-HCL021064858001/2021	2021-04-06	EPI_ISL_1695468	CENTRE_HOSPITALIER_ST_JOSEPH_ST_LUC
hCoV-19/USA/VA-CDC-LC0148587/2021	2021-07-30	EPI_ISL_3516038	Laboratory_Corporation_of_America
hCoV-19/England/ALDP-15B03C2/2021	2021-05-22	EPI_ISL_2347969	Lighthouse_Lab_in_Alderley_Park
hCoV-19/Ireland/RN-NVRL-30IRL22606/2021	2021-05-17	EPI_ISL_2363226	National_Virus_Reference_Laboratory
hCoV-19/USA/IL-CDC-LC0042312/2021	2021-04-02	EPI_ISL_1682778	Laboratory_Corporation_of_America
hCoV-19/USA/MA-CDCBI-CRSP_JTPPAPSMO2K6NDEL/2021	2021-04-29	EPI_ISL_1971766	Broad_Institute_Clinical_Research_Sequencing_Platform
hCoV-19/USA/RI-CDC-ASC210239079/2021	2021-07-30	EPI_ISL_3853098	Aegis_Sciences_Corporation
hCoV-19/Denmark/DCGC-57903/2021	2021-03-01	EPI_ISL_1866403	Department_of_Virus_and_Microbiological_Special_Diagnostics
hCoV-19/Germany/BY-UHR-6ZK/2020	2020-03-22	EPI_ISL_513303	Department_of_Infection_Prevention_and_Infectious_Diseases
hCoV-19/England/PORT-2E1F51/2020	2020-00-00	EPI_ISL_841910	Centre_for_Enzyme_Innovation
hCoV-19/Turkey/HSGM-B17727/2021	2021-06-21	EPI_ISL_2987951	Ministry_of_Health_Turkey
hCoV-19/USA/MI-CDC-ASC210069530/2021	2021-04-13	EPI_ISL_1999526	Aegis_Sciences_Corporation
hCoV-19/Germany/HH-hpi-p7611/2021	2021-06-18	EPI_ISL_3947594	Labor_Dr._Fenner_und_Kollegen
hCoV-19/Netherlands/UT-RIVM-46131/2021	2021-07-17	EPI_ISL_3138206	Dutch_COVID-19_response_team
hCoV-19/England/ALDP-1800AF8/2021	2021-06-27	EPI_ISL_2847337	Lighthouse_Lab_in_Alderley_Park
hCoV-19/Chile/RM-PUC_MVL_1302/2021	2021-04-30	EPI_ISL_3535719	UC-Christus_Clinical_Hospital_Laboratory
hCoV-19/England/QEUH-1A9C312/2021	2021-08-01	EPI_ISL_3313689	Lighthouse_Lab_in_Glasgow
hCoV-19/Ireland/WD-NVRL-M34IRL43599/2021	2021-07-29	EPI_ISL_3717061	National_Virus_Reference_Laboratory
hCoV-19/Sweden/1919911864/2021	2021-03-24	EPI_ISL_2256571	Swedish_national_genomic_surveillance_program_of_SARS-CoV-2
hCoV-19/USA/TX-HMH-MCoV-32483/2021	2021-03-10	EPI_ISL_2191117	Houston_Methodist_Hospital
hCoV-19/Mexico/VER-INER-IMSS-00313/2021	2021-02-22	EPI_ISL_1279296	Laboratorio_Central_de_Epidemiolog\u00eda_(LCE)
hCoV-19/USA/AZ-ASPHL-4418/2021	2021-07-18	EPI_ISL_3217108	Arizona_State_Public_Health_Laboratory
hCoV-19/England/BIRM-656CB/2020	2020-10-05	EPI_ISL_594576	University_of_Birmingham
hCoV-19/Germany/NW-HHU-5239/2021	2021-04-22	EPI_ISL_1992880	Medical_Laboratories_Duesseldorf
hCoV-19/USA/NH-CDC-QDX24941223/2021	2021-05-10	EPI_ISL_2371860	Quest_Diagnostics_Incorporated
hCoV-19/England/CAMC-CF4BB7/2020	2020-12-22	EPI_ISL_781628	Lighthouse_Lab_in_Cambridge
hCoV-19/Indonesia/SN-MKS_44/2021	2021-02-24	EPI_ISL_2692896	Clinical_Microbiology_Lab_RSPTN_Universitas_Hasanuddin
hCoV-19/Poland/1174206503/2021	2021-08-18	EPI_ISL_3824154	Lab-Med.
hCoV-19/USA/ID-BVAMC-722647/2021	2021-04-10	EPI_ISL_3090776	Idaho_Bureau_of_Laboratories
hCoV-19/Philippines/PH-PGC-21677/2021	2021-04-07	EPI_ISL_2859789	IOM-_Manila_Health_Centre_Laboratory
hCoV-19/USA/MA-CDCBI-CRSP_ZM652SPWU4LOG72L/2021	2021-04-26	EPI_ISL_1968473	Broad_Institute_Clinical_Research_Sequencing_Platform
hCoV-19/England/MILK-12832A0/2021	2021-02-09	EPI_ISL_1045399	Lighthouse_Lab_in_Milton_Keynes
hCoV-19/Netherlands/NB-RIVM-48819/2021	2021-07-21	EPI_ISL_3389567	Dutch_COVID-19_response_team
hCoV-19/Belgium/Jessa_55-2103-000208/2021	2021-01-19	EPI_ISL_949098	Jessa
hCoV-19/Germany/SN-RKI-I-059126/2021	2021-03-21	EPI_ISL_1563789	Fraunhofer-Institut_f\u00c3\u00bcr_Zelltherapie_und_Immunologie
hCoV-19/USA/NY-PRL-03_05_02I24/2021	2021-03-01	EPI_ISL_1258775	Pandemic_Response_Lab_-_NYC
hCoV-19/Canada/AB-ABPHL-26627/2021	2021-07-29	EPI_ISL_3911114	Edmonton_Provincial_Lab
hCoV-19/England/MILK-1A0BADD/2021	2021-07-25	EPI_ISL_3174310	Lighthouse_Lab_in_Milton_Keynes
hCoV-19/USA/CA-SEARCH-106534/2021	2021-08-04	EPI_ISL_3757314	Scripps_Medical_Laboratory
hCoV-19/England/CAMC-94881A/2020	2020-07-16	EPI_ISL_556810	Lighthouse_Lab_in_Cambridge
hCoV-19/Australia/NSW-ICPMR-3612/2021	2021-08-12	EPI_ISL_3465664	4Cyte_Pathology
hCoV-19/England/CAMC-139AF80/2021	2021-03-04	EPI_ISL_1275934	Lighthouse_Lab_in_Cambridge
hCoV-19/England/ALDP-15262CA/2021	2021-04-20	EPI_ISL_1985257	Lighthouse_Lab_in_Alderley_Park
hCoV-19/USA/VA-DCLS-1209/2020	2020-06-23	EPI_ISL_572280	Virginia_DCLS
hCoV-19/Sweden/RVFOI21-01056/2020	2020-11-24	EPI_ISL_2099911	Klinisk_mikrobiologi
hCoV-19/USA/IL-CDC-ASC210011665/2021	2021-03-18	EPI_ISL_1563039	Aegis_Sciences_Corporation
hCoV-19/Denmark/DCGC-153803/2021	2021-08-11	EPI_ISL_3531102	Department_of_Bacteria
hCoV-19/Scotland/QEUH-1694EA4/2021	2021-06-09	EPI_ISL_2640132	Lighthouse_Lab_in_Glasgow
hCoV-19/England/PLYM-16F1F93/2021	2021-06-15	EPI_ISL_2639194	Lighthouse_Laboratory_Plymouth
hCoV-19/Bulgaria/21BG-EU_430_Pl5/2021	2021-02-11	EPI_ISL_1302093	National_Center_of_Infectious_and_Parasitic_Diseases
hCoV-19/Germany/NI-RKI-I-044355/2021	2021-03-15	EPI_ISL_1351615	nordlab_-_Partnerschaftspraxis_fu?r_Laboratoriumsmedizin
hCoV-19/Luxembourg/LNS3245089/2021	2021-03-26	EPI_ISL_1522965	Laboratoires_d'analyses_medicales_-_Ketterthill
hCoV-19/USA/FL-CDC-QDX21953359/2021	2021-02-10	EPI_ISL_1114100	Quest_Diagnostics_Incorporated
hCoV-19/England/MILK-FAA31F/2021	2021-01-09	EPI_ISL_864442	Lighthouse_Lab_in_Milton_Keynes
hCoV-19/Spain/CT-HUVH-E70055/2021	2021-03-30	EPI_ISL_1582919	Hospital_Universitari_Vall_d'Hebron_-_Vall_Hebron_Institut_de_Recerca
hCoV-19/Canada/ON-PHL-21-07180-v2/2021	2021-03-00	EPI_ISL_2250381	Public_Health_Ontario_Laboratory
hCoV-19/Scotland/QEUH-9F656F/2020	2020-09-27	EPI_ISL_600679	Lighthouse_Lab_in_Glasgow
hCoV-19/France/ARA-HCL021019113301/2021	2021-01-27	EPI_ISL_1166003	24023_PLATEFORME_MGI_COVID
hCoV-19/Canada/ON-PHL-21-18641/2021	2021-05-00	EPI_ISL_2548101	Public_Health_Ontario_Laboratory
hCoV-19/Denmark/DCGC-35241/2020	2020-12-07	EPI_ISL_926381	Department_of_Virus_and_Microbiological_Special_Diagnostics
hCoV-19/USA/AR-CDC-QDX26157154/2021	2021-06-19	EPI_ISL_2874052	Quest_Diagnostics_Incorporated
hCoV-19/Germany/NW-RKI-I-128499/2021	2021-04-28	EPI_ISL_2112078	SYNLAB_MVZ_Leverkusen
hCoV-19/Wales/PHWC-484826/2020	2020-10-24	EPI_ISL_628049	Wales_Specialist_Virology_Centre_Sequencing_lab
hCoV-19/USA/CO-CDC-ASC210026110/2021	2021-03-29	EPI_ISL_1685545	Aegis_Sciences_Corporation
hCoV-19/Wales/PHWC-499EE0/2020	2020-11-24	EPI_ISL_727463	Wales_Specialist_Virology_Centre_Sequencing_lab
hCoV-19/Germany/BW-RKI-I-178099/2021	2021-05-26	EPI_ISL_2634866	Landesgesundheitsamt_Baden-W\u00fcrttemberg
hCoV-19/Spain/AR-IBV-98010622/2020	2020-10-01	EPI_ISL_722261	Servicio_de_Microbiolog\u00eda
hCoV-19/Brazil/SP-IB_100227/2021	2021-03-17	EPI_ISL_1966261	SMS_SECRETARIA_MUNICIPAL_DE_SAUDE_DE_BOITUVA
hCoV-19/Poland/PL_P1769/2021	2021-04-16	EPI_ISL_1915367	Diagnostyka._Laboratoria_Medyczne.
hCoV-19/Spain/NC-CHN-01001585/2021	2021-03-27	EPI_ISL_1746265	Servicio_de_Microbiolog\u00eda_Cl\u00ednica_(Complejo_Hospitalario_de_Navarra
hCoV-19/England/PLYM-16F2457/2021	2021-06-15	EPI_ISL_2638917	Lighthouse_Laboratory_Plymouth
hCoV-19/USA/WV-WVU-WV091015/2021	2021-03-31	EPI_ISL_1624971	Berkeley_Medical_Center
hCoV-19/Israel/SMC-7013567/2021	2021-08-11	EPI_ISL_3667402	Shamir_Medical_Center_(Asaf_Harofe)
hCoV-19/Denmark/DCGC-157393/2021	2021-08-12	EPI_ISL_3632729	Department_of_Bacteria
hCoV-19/Denmark/DCGC-74460/2021	2021-03-15	EPI_ISL_1883031	Department_of_Virus_and_Microbiological_Special_Diagnostics
hCoV-19/Japan/PG-87326/2021	2021-08-05	EPI_ISL_3899044	SARS-CoV-2_testing_team
hCoV-19/Italy/LAZ-INMI-64/2020	2020-06-10	EPI_ISL_603171	INMI_Lazzaro_Spallanzani_IRCCS
hCoV-19/England/PHEC-2FBDE1/2020	2020-00-00	EPI_ISL_2739143	Respiratory_Virus_Unit
hCoV-19/England/SHEF-C0190/2020	2020-03-25	EPI_ISL_420257	Virology_Department
hCoV-19/USA/MA-MASPHL-02521/2021	2021-03-20	EPI_ISL_1503695	Massachusetts_State_Public_Health_Laboratory
hCoV-19/Japan/PG-83361/2021	2021-08-01	EPI_ISL_3896013	SARS-CoV-2_testing_team
hCoV-19/Italy/ABR-IZSGC-368416/2020	2020-12-28	EPI_ISL_833295	SIESP_DIPARTIMENTO_DI_PREVENZIONE_TERAMO
hCoV-19/Switzerland/SG-CLM-05277007/2021	2021-05-27	EPI_ISL_2450018	Center_for_Laboratory_Medicine
hCoV-19/Slovakia/UVZ_PL23_D6_12909/2021	2021-05-01	EPI_ISL_2844565	Public_Health_Authority_of_the_Slovak_Republic
hCoV-19/USA/NY-PRL-2021_0828_01F13/2021	2021-08-24	EPI_ISL_3942979	Pandemic_Response_Lab_-_NYC
hCoV-19/USA/MN-UMGC-3779/2021	2021-05-26	EPI_ISL_2699480	Public_Health_Laboratory
hCoV-19/England/BRBR-19E9FB9/2021	2021-07-22	EPI_ISL_3139843	Berkshire_and_Surrey_Pathology_Services_Lighthouse_Laboratory
hCoV-19/Netherlands/NH-RIVM-25434/2021	2021-03-09	EPI_ISL_1704907	Dutch_COVID-19_response_team
hCoV-19/USA/TX-CDC-STM-000049435/2021	2021-04-01	EPI_ISL_1680089	Helix/Illumina
hCoV-19/USA/FL-CDC-STM-000021681/2021	2021-02-22	EPI_ISL_1270099	Helix/Illumina
hCoV-19/USA/CA-CDC-ASC210154696/2021	2021-06-29	EPI_ISL_3220596	Aegis_Sciences_Corporation
hCoV-19/England/MILK-1817C07/2021	2021-06-29	EPI_ISL_2846422	Lighthouse_Lab_in_Milton_Keynes
hCoV-19/Denmark/DCGC-62075/2021	2021-03-22	EPI_ISL_1870646	Department_of_Virus_and_Microbiological_Special_Diagnostics
hCoV-19/Switzerland/BL-UHB-42727753/2021	2021-03-05	EPI_ISL_1747640	Rothen_Medizinische_Laboratorien_AG
hCoV-19/Germany/NW-RKI-I-160752/2021	2021-05-10	EPI_ISL_2315836	Clemenshospital_-_Alexianer_Clemenshospital_M\u00fcnster
hCoV-19/USA/NJ-NYULH261/2020	2020-11-10	EPI_ISL_1060673	NYU_Langone_Health
hCoV-19/Sweden/2866859563/2021	2021-03-15	EPI_ISL_1903756	Swedish_national_genomic_surveillance_program_of_SARS-CoV-2
hCoV-19/England/MILK-1534A2B/2021	2021-04-24	EPI_ISL_1830713	Lighthouse_Lab_in_Milton_Keynes
hCoV-19/Turkey/HSGM-D15995/2021	2021-08-19	EPI_ISL_3649685	Ministry_of_Health_Turkey
hCoV-19/England/ALDP-11BDAB5/2021	2021-01-29	EPI_ISL_969659	Lighthouse_Lab_in_Alderley_Park
hCoV-19/England/ALDP-118B3C4/2021	2021-01-27	EPI_ISL_946911	Lighthouse_Lab_in_Alderley_Park
hCoV-19/Japan/PG-84994/2021	2021-07-28	EPI_ISL_3873993	Oita_Prefectural_Institute_of_Health_and_Environment
hCoV-19/Netherlands/NB-RIVM-48380/2021	2021-07-12	EPI_ISL_3259297	Dutch_COVID-19_response_team
hCoV-19/France/OCC-CHU-TLS-210271559302/2021	2021-01-27	EPI_ISL_3394158	CHU_Purpan_-_Laboratoire_de_Virologie_-_Institut_F\u00e9d\u00e9ratif_de_Biologie
hCoV-19/England/QEUH-964186/2020	2020-08-12	EPI_ISL_536950	Lighthouse_Lab_in_Glasgow
hCoV-19/USA/NC-CDC-LC0037469/2021	2021-03-31	EPI_ISL_1610787	Laboratory_Corporation_of_America
hCoV-19/Brazil/SE-BA1200-280173465/2021	2021-02-26	EPI_ISL_2308414	Laborat\u00f3rio_Central_de_Sa\u00fade_P\u00fablica_de_Sergipe
hCoV-19/USA/UT-UPHL-210621272524/2021	2021-06-04	EPI_ISL_2856704	Utah_Public_Health_Laboratory
hCoV-19/USA/MA-CDC-QDX22947555/2021	2021-03-14	EPI_ISL_1551768	Quest_Diagnostics_Incorporated
hCoV-19/Qatar/QA-WCMQ_FD18163124/2020	2020-08-11	EPI_ISL_1714394	Ministry_of_Public_Health_/_Hamad_Medical_Corporation
hCoV-19/Denmark/DCGC-100618/2021	2021-05-10	EPI_ISL_2298452	Department_of_Virus_and_Microbiological_Special_Diagnostics
hCoV-19/Scotland/QEUH-144EED8/2021	2021-03-22	EPI_ISL_1508147	Lighthouse_Lab_in_Glasgow
hCoV-19/England/ALDP-1A78051/2021	2021-07-30	EPI_ISL_3282264	Lighthouse_Lab_in_Alderley_Park
hCoV-19/USA/ID-IBL-637517/2020	2020-07-30	EPI_ISL_3242927	Idaho_Bureau_of_Laboratories
hCoV-19/Denmark/DCGC-155540/2021	2021-08-13	EPI_ISL_3567125	Department_of_Bacteria
hCoV-19/England/ALDP-151828F/2021	2021-04-17	EPI_ISL_1718800	Lighthouse_Lab_in_Alderley_Park
hCoV-19/Japan/PG-66043/2021	2021-05-22	EPI_ISL_3187972	SARS-CoV-2_testing_team
hCoV-19/Canada/BC-BCCDC-121978/2021	2021-04-29	EPI_ISL_3599483	British_Columbia_Centre_For_Disease_Control
hCoV-19/India/OR-ILSGS04402/2021	2021-05-18	EPI_ISL_3016171	Vikash_Multispeciality_Hospital
hCoV-19/Denmark/DCGC-15462/2020	2020-11-23	EPI_ISL_713837	Department_of_Virus_and_Microbiological_Special_Diagnostics
hCoV-19/USA/FL-TGH-0794/2021	2021-04-08	EPI_ISL_2833794	Tampa_General_Hospital_Esoteric_Lab
hCoV-19/Netherlands/ZH-RIVM-43435/2021	2021-07-08	EPI_ISL_3057058	Dutch_COVID-19_response_team
hCoV-19/Germany/BE-RKI-I-097110/2021	2021-04-14	EPI_ISL_1843481	Labor_28_MVZ_GmbH
hCoV-19/Chile/VS-124128/2021	2021-07-08	EPI_ISL_3185637	Genetica_Molecular_and_Subdepartamento_de_Virologia_ISP_Chile
hCoV-19/Sweden/16373130P/2021	2021-04-09	EPI_ISL_2619506	Swedish_national_genomic_surveillance_program_of_SARS-CoV-2
hCoV-19/Germany/un-RKI-I-145658/2021	2021-04-29	EPI_ISL_2129887	SYNLAB_MVZ_Leinfelden-Echterdingen
hCoV-19/USA/NY-PRL-2021_0726_00C12/2021	2021-07-19	EPI_ISL_3188499	Pandemic_Response_Lab_-_NYC
hCoV-19/England/CAMC-13EF881/2021	2021-03-16	EPI_ISL_1376830	Lighthouse_Lab_in_Cambridge
hCoV-19/Germany/SN-RKI-I-015983/2021	2021-02-05	EPI_ISL_1146145	Bioscientia_Labor_Wermsdorf
hCoV-19/Sweden/2790998666/2021	2021-04-19	EPI_ISL_3781850	Swedish_national_genomic_surveillance_program_of_SARS-CoV-2
hCoV-19/Switzerland/GE-HUG-34989242/2021	2021-08-07	EPI_ISL_3546071	University_Hospitals_of_Geneva
hCoV-19/England/ALDP-12EABAC/2021	2021-02-19	EPI_ISL_1101380	Lighthouse_Lab_in_Alderley_Park
hCoV-19/Canada/ON-PHL-21-06984/2021	2021-03-00	EPI_ISL_1501592	Public_Health_Ontario_Laboratory
hCoV-19/Canada/ON-OICR-SLB2851/2020	2020-04-05	EPI_ISL_538370	Kingston_Health_Sciences_Centre_/_Queen's_University
hCoV-19/Wales/PHWC-PYHR3S/2021	2021-07-28	EPI_ISL_3296766	Wales_Specialist_Virology_Centre_Sequencing_lab
hCoV-19/USA/WV-WVU-WV119849/2021	2021-02-10	EPI_ISL_2616133	J.W._Ruby_Memorial_Hospital
hCoV-19/England/QEUH-1B05AC3/2021	2021-08-05	EPI_ISL_3444127	Lighthouse_Lab_in_Glasgow
hCoV-19/Scotland/QEUH-1800F71/2021	2021-06-29	EPI_ISL_2847245	Lighthouse_Lab_in_Glasgow
hCoV-19/Italy/CAM-TIGEM-IZSM-COLLI-10042/2021	2021-04-20	EPI_ISL_1759450	Istituto_Zooprofilattico_Sperimentale_del_Mezzogiorno
hCoV-19/USA/MD-CDC-LC0061189/2021	2021-05-11	EPI_ISL_2306134	Laboratory_Corporation_of_America
hCoV-19/Australia/VIC12596/2020	2020-07-26	EPI_ISL_592032	Microbiological_Diagnostic_Unit_-_Public_Health_Laboratory_(MDU-PHL)
hCoV-19/Canada/ON-PHL-20-00818/2020	2020-06-00	EPI_ISL_1230501	Public_Health_Ontario_Laboratory
hCoV-19/Japan/PG-11009/2020	2020-11-10	EPI_ISL_893463	Department_of_Infectious_Diseases
hCoV-19/England/MILK-17DD5E5/2021	2021-06-27	EPI_ISL_2805916	Lighthouse_Lab_in_Milton_Keynes
hCoV-19/Japan/PG-71324/2021	2021-01-15	EPI_ISL_3199870	Fukuoka_Institute_of_Health_and_Environmental_Sciences
hCoV-19/Spain/CT-HUVH-E86426/2021	2021-05-31	EPI_ISL_2524740	Hospital_Universitari_Vall_d'Hebron_-_Vall_d'Hebron_Institut_de_Recerca
hCoV-19/England/MILK-B9440A/2020	2020-11-14	EPI_ISL_676087	Lighthouse_Lab_in_Milton_Keynes
hCoV-19/England/BRBR-19A70D2/2021	2021-07-19	EPI_ISL_3126759	Berkshire_and_Surrey_Pathology_Services_Lighthouse_Laboratory
hCoV-19/England/ALDP-1AEBE31/2021	2021-08-02	EPI_ISL_3365836	Lighthouse_Lab_in_Alderley_Park
hCoV-19/USA/AK-PHL8671/2021	2021-05-01	EPI_ISL_2213212	Alaska_State_Virology_Laboratory
hCoV-19/USA/UNKNOWN-UW-21072765937/2021	2021-07-27	EPI_ISL_3507939	UW_Virology_Lab
hCoV-19/USA/TX-CDC-FG-067351/2021	2021-07-28	EPI_ISL_3523257	Fulgent_Genetics
hCoV-19/USA/MN-MDH-1476/2020	2020-03-27	EPI_ISL_518870	Mayo_Clinic_&_Mayo_Clinic_Laboratories
hCoV-19/USA/CA-CDC-QDX26032688/2021	2021-06-16	EPI_ISL_2868742	Quest_Diagnostics_Incorporated
hCoV-19/Sweden/3936897364/2021	2021-03-15	EPI_ISL_1748717	Swedish_national_genomic_surveillance_program_of_SARS-CoV-2
hCoV-19/Iceland/5144/2020	2020-10-01	EPI_ISL_828831	deCODE_genetics
hCoV-19/England/MILK-141AA86/2021	2021-03-18	EPI_ISL_1455450	Lighthouse_Lab_in_Milton_Keynes
hCoV-19/USA/FL-CDC-QDX21954294/2021	2021-02-11	EPI_ISL_1090398	Quest_Diagnostics_Incorporated
hCoV-19/Brazil/RJ-LNN02906/2021	2021-06-09	EPI_ISL_2836992	Laboratorio_Central_Noel_Nutels
hCoV-19/England/MILK-19BA449/2021	2021-07-21	EPI_ISL_3106658	Lighthouse_Lab_in_Milton_Keynes
hCoV-19/Japan/PG-13399/2020	2020-12-06	EPI_ISL_895062	Department_of_Infectious_Diseases
hCoV-19/USA/CA-ALSR-0645-IPL/2020	2020-04-23	EPI_ISL_483277	UC_San_Diego_Center_for_Advanced_Laboratory_Medicine
hCoV-19/England/CAMC-139AA61/2021	2021-02-28	EPI_ISL_1275907	Lighthouse_Lab_in_Cambridge
hCoV-19/England/ALDP-F93337/2021	2021-01-09	EPI_ISL_851777	Lighthouse_Lab_in_Alderley_Park
hCoV-19/Belgium/rega-8011/2021	2021-04-17	EPI_ISL_2832873	KU_Leuven
hCoV-19/India/PB-209/2021	2021-04-02	EPI_ISL_2233657	National_Centre_for_Disease_Control
hCoV-19/USA/IL-IDPH-LAS-I-0001091/2020	2020-08-03	EPI_ISL_1032939	Illinois_Department_of_Public_Health
hCoV-19/Canada/BC-BCCDC-35166/2021	2021-01-07	EPI_ISL_2498118	BCCDC_Public_Health_Laboratory
hCoV-19/England/EXET-13A743/2020	2020-11-11	EPI_ISL_665071	University_of_Exeter
hCoV-19/Wales/PLYM-1C05CDB/2021	2021-08-18	EPI_ISL_3702493	Lighthouse_Laboratory_Plymouth
hCoV-19/England/PHEC-U305U572/2021	2021-08-27	EPI_ISL_3776516	Respiratory_Virus_Unit
hCoV-19/England/MILK-1580923/2021	2021-05-13	EPI_ISL_2198718	Lighthouse_Lab_in_Milton_Keynes
hCoV-19/Canada/BC-BCCDC-90455/2021	2021-05-22	EPI_ISL_3488252	British_Columbia_Centre_For_Disease_Control
hCoV-19/Germany/NI-RKI-I-164969/2021	2021-05-19	EPI_ISL_2388267	Laborarztpraxis_Osnabr\u00fcck
hCoV-19/Belgium/UZA-UA-CV2082849876/2021	2021-08-05	EPI_ISL_3534875	Platform_BIS_UZA/UAntwerpen
hCoV-19/England/QEUH-15D2E50/2021	2021-05-27	EPI_ISL_2407082	Lighthouse_Lab_in_Glasgow
hCoV-19/South_Africa/UFS-VIRO-NGS-11/2020	2020-10-15	EPI_ISL_682324	NHLS_Universitas_Academic
hCoV-19/Japan/IC-0598/2021	2021-01-03	EPI_ISL_779684	Pathogen_Genomics_Center
hCoV-19/Greece/77297/2020	2020-12-14	EPI_ISL_2301916	Greek_Genome_Center
hCoV-19/South_Korea/KDCA10048/2021	2021-08-12	EPI_ISL_3869748	Division_of_Emerging_Infectious_Diseases
hCoV-19/USA/CA-CDPH-2000018509/2021	2021-01-10	EPI_ISL_2783362	CDPH_VBL
hCoV-19/Netherlands/NB-RIVM-22685/2021	2021-03-25	EPI_ISL_1520929	Dutch_COVID-19_response_team
hCoV-19/Denmark/DCGC-93676/2021	2021-05-10	EPI_ISL_2173521	Department_of_Virus_and_Microbiological_Special_Diagnostics
hCoV-19/Northern_Ireland/ALDP-156B4F0/2021	2021-05-05	EPI_ISL_2153047	Lighthouse_Lab_in_Alderley_Park
hCoV-19/Scotland/QEUH-15A1D5D/2021	2021-05-19	EPI_ISL_2354475	Lighthouse_Lab_in_Glasgow
hCoV-19/England/NORT-1BD820D/2021	2021-06-21	EPI_ISL_2723326	Northumbria_University_/_South_Tees_Hospitals_NHS_Foundation_Trust_/_North_Cumbria_Integrated_Care_NHS_Foundation_Trust_/_North_Tees_and_Hartlepool_NHS_Foundatio
hCoV-19/Hong_Kong/CUHK-NC4318/2020	2020-07-23	EPI_ISL_3066061	Department_of_Microbiology
hCoV-19/England/PHWC-PDF1BF/2021	2021-08-08	EPI_ISL_3789026	Originating_lab
hCoV-19/Ireland/D-NVRL-t21IRL45129/2021	2021-02-23	EPI_ISL_1323821	National_Virus_Reference_Laboratory
hCoV-19/USA/SC-CDC-ASC210117064/2021	2021-08-07	EPI_ISL_3862894	Aegis_Sciences_Corporation
hCoV-19/USA/NV-NSPHL-379281/2021	2021-07-28	EPI_ISL_3761017	Nevada_State_Public_Health_Laboratory
hCoV-19/Spain/MD-HRYC-71422128/2021	2021-08-13	EPI_ISL_3824945	Servicio_de_Microbiologia_Hospital_Ramon_y_Cajal
hCoV-19/Benin/256208/2021	2021-02-04	EPI_ISL_2932566	Laboratoire_des_Fi\u00e8vres_H\u00e9morragiques_Virales_du_Benin
hCoV-19/England/CAMC-10C1105/2021	2021-01-19	EPI_ISL_908930	Lighthouse_Lab_in_Cambridge
hCoV-19/England/ALDP-12A010A/2021	2021-02-12	EPI_ISL_1042855	Lighthouse_Lab_in_Alderley_Park
hCoV-19/Denmark/DCGC-144083/2021	2021-07-31	EPI_ISL_3252531	Department_of_Bacteria
hCoV-19/England/PHEC-2FB552/2021	2021-00-00	EPI_ISL_2739017	Respiratory_Virus_Unit
hCoV-19/USA/TX-HMH-MCoV-24890/2021	2021-01-19	EPI_ISL_1079504	Houston_Methodist_Hospital
hCoV-19/Singapore/2737/2021	2021-07-27	EPI_ISL_3188765	National_Public_Health_Laboratory
hCoV-19/USA/WI-CDC-QDX26765585/2021	2021-07-11	EPI_ISL_3213412	Quest_Diagnostics_Incorporated
hCoV-19/England/PHEC-327A20/2021	2021-06-17	EPI_ISL_2747418	Respiratory_Virus_Unit
hCoV-19/Switzerland/GE-HUG-33987149/2021	2021-04-26	EPI_ISL_1963206	University_Hospitals_of_Geneva
hCoV-19/Netherlands/GE-RIVM-49478/2021	2021-07-26	EPI_ISL_3390088	Dutch_COVID-19_response_team
hCoV-19/Malaysia/IMR-WC277457/2020	2020-11-16	EPI_ISL_728250	Institute_for_Medical_Research
hCoV-19/USA/WA-PHL-000160/2021	2021-03-23	EPI_ISL_1447494	Washington_State_Department_of_Health_Public_Health_Laboratories
hCoV-19/England/ALDP-9E9B7C/2020	2020-09-24	EPI_ISL_580104	Lighthouse_Lab_in_Alderley_Park
hCoV-19/Japan/PG-28753/2021	2021-03-03	EPI_ISL_1431931	Pathogen_Genomics_Center
hCoV-19/England/MILK-B951E4/2020	2020-11-13	EPI_ISL_673733	Lighthouse_Lab_in_Milton_Keynes
hCoV-19/England/QEUH-14E878A/2021	2021-04-07	EPI_ISL_1634886	Lighthouse_Lab_in_Glasgow
hCoV-19/Japan/PG-67863/2021	2021-07-02	EPI_ISL_3195086	SARS-CoV-2_testing_team
hCoV-19/USA/WA-Altius-ALTCOV-FI2HLOBBUW636YGX/2021	2021-04-28	EPI_ISL_2473120	State_Testing_Facility
hCoV-19/USA/CA-CDC-QDX24713186/2021	2021-05-07	EPI_ISL_2269029	Quest_Diagnostics_Incorporated
hCoV-19/Germany/BW-RKI-I-167706/2021	2021-05-26	EPI_ISL_2390270	Limbach_-_MVZ_Labor_Ravensburg_Labor_Dr._G\u00e4rtner
hCoV-19/USA/MN-CDC-IBX370129321033/2021	2021-04-06	EPI_ISL_1795880	Infinity_Biologix
hCoV-19/Philippines/PH-PGC-23863/2021	2021-04-06	EPI_ISL_2859676	Parkway_Medical_and_Diagnostic_Center
hCoV-19/USA/FL-CDC-LC0183692/2021	2021-08-12	EPI_ISL_3743344	Laboratory_Corporation_of_America
hCoV-19/USA/HI-H212641/2021	2021-06-10	EPI_ISL_2724853	State_Laboratories_Division
hCoV-19/USA/VA-DCLS-0382/2020	2020-04-16	EPI_ISL_467943	Virginia_DCLS
hCoV-19/Switzerland/SO-ETHZ-460747/2021	2021-01-15	EPI_ISL_1130369	Viollier_AG
hCoV-19/Ireland/CE-NVRL-ec86IRL23037/2021	2021-02-22	EPI_ISL_1358196	National_Virus_Reference_Laboratory
hCoV-19/USA/NC-CDC-LC0110925/2021	2021-07-17	EPI_ISL_3327800	Laboratory_Corporation_of_America
hCoV-19/Latvia/2105031257/2021	2021-05-05	EPI_ISL_2798543	Nacion\u0101lais_medic\u012bnas_serviss_-_laboratorija
hCoV-19/England/ALDP-12C6A03/2021	2021-02-15	EPI_ISL_1177151	Northumbria_University_/_South_Tees_Hospitals_NHS_Foundation_Trust_/_North_Cumbria_Integrated_Care_NHS_Foundation_Trust_/_North_Tees_and_Hartlepool_NHS_Foundatio
hCoV-19/USA/OH-GD-SID-21050200856/2021	2021-05-02	EPI_ISL_2696340	Laboratory
hCoV-19/Sweden/4279640793/2021	2021-03-09	EPI_ISL_1898435	Swedish_national_genomic_surveillance_program_of_SARS-CoV-2
hCoV-19/USA/DC-DFS-PHL-0056/2020	2020-03-26	EPI_ISL_804846	DC_Public_Health_Lab/_Dept._of_Forensic_Sciences
hCoV-19/England/MILK-12ED7C3/2021	2021-02-18	EPI_ISL_1101070	Lighthouse_Lab_in_Milton_Keynes
hCoV-19/England/QEUH-1C5D894/2021	2021-08-20	EPI_ISL_3764282	Lighthouse_Lab_in_Glasgow
hCoV-19/USA/MA-CDC-ASC210029702/2021	2021-04-20	EPI_ISL_2149969	Aegis_Sciences_Corporation
hCoV-19/Brazil/GO-HLAGYN-1688784/2021	2021-06-01	EPI_ISL_3254372	HLAGYN_-_Laboratorio_de_Imunologia_de_Transplantes_de_Goias
hCoV-19/Slovenia/275639/2021	2021-06-01	EPI_ISL_2886505	Institute_of_Microbiology_and_Immunology
hCoV-19/USA/FL-BPHL-0831/2020	2020-06-19	EPI_ISL_514177	Florida_Bureau_of_Public_Health_Laboratories
hCoV-19/England/MILK-A7AC4F/2020	2020-10-16	EPI_ISL_606648	Lighthouse_Lab_in_Milton_Keynes
hCoV-19/Scotland/QEUH-164C0A5/2021	2021-06-06	EPI_ISL_2608040	Lighthouse_Lab_in_Glasgow
hCoV-19/Scotland/QEUH-9DD276/2020	2020-09-22	EPI_ISL_599597	Lighthouse_Lab_in_Glasgow
hCoV-19/Finland/V8775/2021	2021-03-17	EPI_ISL_2609179	Department_of_Virology_and_Immunology
hCoV-19/Spain/IB-IBV-2546/2020	2020-03-28	EPI_ISL_468968	Servicio_de_Microbiolog\u00eda
hCoV-19/England/MILK-EC8D78/2021	2021-01-03	EPI_ISL_863848	Lighthouse_Lab_in_Milton_Keynes
hCoV-19/USA/MA-CDCBI-CRSP_XLPHAKY5PRPRE2K3/2021	2021-04-17	EPI_ISL_1787187	Broad_Institute_Clinical_Research_Sequencing_Platform
hCoV-19/England/HSLL-1993570/2021	2021-07-19	EPI_ISL_3096987	Health_Services_Laboratories
hCoV-19/New_Zealand/20VR2711/2020	2020-00-00	EPI_ISL_579332	LabPLUS
hCoV-19/England/MILK-1B619B9/2021	2021-08-10	EPI_ISL_3455267	Lighthouse_Lab_in_Milton_Keynes
hCoV-19/USA/CA-CZB-22887/2020	2020-12-29	EPI_ISL_979684	Orange_County_Public_Health_Lab
hCoV-19/USA/MN-MDH-1293/2020	2020-03-24	EPI_ISL_483013	Minnesota_Department_of_Health
hCoV-19/France/un-HCL021131245401/2021	2021-07-13	EPI_ISL_3205814	LABORATOIRE-_BIOESTERL
hCoV-19/Germany/NW-RKI-I-095454/2021	2021-04-20	EPI_ISL_1729669	SYNLAB_MVZ_Leverkusen
hCoV-19/Scotland/QEUH-1BB5DC9/2021	2021-08-14	EPI_ISL_3583363	Lighthouse_Lab_in_Glasgow
hCoV-19/Canada/ON-PHL-20-01081/2020	2020-06-00	EPI_ISL_1230581	Public_Health_Ontario_Laboratory
hCoV-19/Ireland/WW-NVRL-S21IRL00131172/2021	2021-07-25	EPI_ISL_3253143	National_Virus_Reference_Laboratory
hCoV-19/USA/CA-CDC-FG-068454/2021	2021-08-07	EPI_ISL_3456826	Fulgent_Genetics
hCoV-19/Canada/BC-BCCDC-114360/2021	2021-04-25	EPI_ISL_3481258	British_Columbia_Centre_For_Disease_Control
hCoV-19/Denmark/DCGC-126846/2021	2021-07-10	EPI_ISL_2964139	Department_of_Bacteria
hCoV-19/Canada/SK-NML-55329/2021	2021-04-19	EPI_ISL_2564697	SK-Roy_Romanow_Provincial_Laboratory
hCoV-19/Sweden/10054197/2021	2021-04-13	EPI_ISL_2206332	Swedish_national_genomic_surveillance_program_of_SARS-CoV-2
hCoV-19/USA/PA-Yale-2209/2021	2021-02-23	EPI_ISL_1378775	Tempus
hCoV-19/Hong_Kong/HKPU-07214/2020	2020-12-10	EPI_ISL_1020105	Department_of_Health_Technology_and_Informatics
hCoV-19/Scotland/QEUH-C31B09/2020	2020-12-11	EPI_ISL_859501	Lighthouse_Lab_in_Glasgow
hCoV-19/Netherlands/LI-MUMC-2457/2021	2021-05-05	EPI_ISL_2365497	Dutch_COVID-19_response_team
hCoV-19/England/MILK-19CF9CA/2021	2021-07-21	EPI_ISL_3125776	Lighthouse_Lab_in_Milton_Keynes
hCoV-19/Denmark/DCGC-103602/2021	2021-05-17	EPI_ISL_2301035	Department_of_Virus_and_Microbiological_Special_Diagnostics
hCoV-19/New_Zealand/20VR1022/2020	2020-03-20	EPI_ISL_456186	Wellington_SCL
hCoV-19/England/QEUH-164B2BF/2021	2021-06-06	EPI_ISL_2538539	Lighthouse_Lab_in_Glasgow
hCoV-19/England/ALDP-143255A/2021	2021-03-18	EPI_ISL_1410981	Lighthouse_Lab_in_Alderley_Park
hCoV-19/USA/NJ-MSHSPSP-PV17629/2020	2020-08-20	EPI_ISL_802188	MSHS_Clinical_Microbiology_Laboratories
hCoV-19/England/QEUH-119A17D/2021	2021-01-28	EPI_ISL_945010	Lighthouse_Lab_in_Glasgow
hCoV-19/Denmark/DCGC-5113/2020	2020-09-21	EPI_ISL_621651	Department_of_Virus_and_Microbiological_Special_Diagnostics
hCoV-19/Sweden/SUS0000521/2021	2021-03-26	EPI_ISL_1534040	Clinical_Microbiology
hCoV-19/Brazil/SP-1828/2021	2021-01-09	EPI_ISL_1171669	IAL_Regional_de_Presidente_Prudente
hCoV-19/Denmark/DCGC-18798/2020	2020-12-07	EPI_ISL_748561	Department_of_Virus_and_Microbiological_Special_Diagnostics
hCoV-19/England/MILK-E78C2F/2021	2021-01-02	EPI_ISL_811334	Lighthouse_Lab_in_Milton_Keynes
hCoV-19/Ireland/D-NVRL-21IRL40752/2021	2021-02-22	EPI_ISL_1252249	National_Virus_Reference_Laboratory
hCoV-19/Denmark/DCGC-161610/2021	2021-08-21	EPI_ISL_3769790	Department_of_Bacteria
hCoV-19/Denmark/DCGC-132333/2021	2021-07-14	EPI_ISL_3041313	Department_of_Bacteria
hCoV-19/USA/KS-KHEL-1469/2020	2020-08-05	EPI_ISL_2007132	Kansas_Health_and_Environmental_Lab
hCoV-19/USA/NM-CDC-LC0172631/2021	2021-07-25	EPI_ISL_3687614	Laboratory_Corporation_of_America
hCoV-19/Japan/PG-0512/2020	2020-04-02	EPI_ISL_480170	Gunma_Prefectural_Institute_of_Public_Health_and_Environmental_Sciences
hCoV-19/Germany/BY-RKI-I-160737/2021	2021-04-16	EPI_ISL_2315821	Medizinisch-Diagnostisches_Labor_Kempten_allg\u00e4ulab
hCoV-19/USA/TX-HMH-MCoV-42957/2021	2021-04-20	EPI_ISL_2224517	Houston_Methodist_Hospital
hCoV-19/Turkey/HSGM-MK871/2021	2021-08-13	EPI_ISL_3541579	Ministry_of_Health_Turkey
hCoV-19/England/MILK-1400E3C/2021	2021-03-16	EPI_ISL_1342438	Lighthouse_Lab_in_Milton_Keynes
hCoV-19/USA/SD-CDC-2-4791604/2021	2021-08-07	EPI_ISL_3813504	SD_Public_Health_Laboratory
hCoV-19/France/BFC-HMN-21052140394/2021	2021-05-11	EPI_ISL_2228827	Laboratoire_Coste
hCoV-19/USA/NC-CDC-LC0098409/2021	2021-07-12	EPI_ISL_3328926	Laboratory_Corporation_of_America
hCoV-19/England/PHEC-33A6BD/2021	2021-07-06	EPI_ISL_3179155	Respiratory_Virus_Unit
hCoV-19/Portugal/PT2050/2020	2020-11-13	EPI_ISL_732264	Instituto_Nacional_de_Saude_(INSA)_and_Instituto_Gulbenkian_de_Ciencia_(IGC)
hCoV-19/Japan/PG-30919/2021	2021-03-21	EPI_ISL_1929886	Pathogen_Genomics_Center
hCoV-19/USA/IN-CDC-STM-000066636/2021	2021-04-28	EPI_ISL_2159590	Helix/Illumina
hCoV-19/England/PHEC-31815A/2021	2021-00-00	EPI_ISL_2744382	Respiratory_Virus_Unit
hCoV-19/USA/NJ-CDC-LC0036155/2021	2021-03-27	EPI_ISL_1609478	Laboratory_Corporation_of_America
hCoV-19/Lithuania/S21D1091/2021	2021-04-12	EPI_ISL_1756725	UAB_Medicina_Practica_Laboratory
hCoV-19/Canada/BC-BCCDC-78460/2021	2021-05-03	EPI_ISL_2720455	BCCDC_Public_Health_Laboratory
hCoV-19/USA/MO-CDC-LC0190004/2021	2021-07-26	EPI_ISL_3751861	Laboratory_Corporation_of_America
hCoV-19/Bulgaria/21BG-EU_001110_Pl11/2021	2021-03-11	EPI_ISL_1608267	National_Center_of_Infectious_and_Parasitic_Diseases
hCoV-19/Japan/IC-0474/2020	2020-12-23	EPI_ISL_768683	Pathogen_Genomics_Center
hCoV-19/Finland/THL-202108680/2021	2021-02-25	EPI_ISL_2505823	NordLab_Oulu
hCoV-19/Spain/CL-COV06602/2021	2021-06-21	EPI_ISL_3056080	SARS-CoV-2_Sequencing_Castilla_y_Leon-Spain_Consortium
hCoV-19/Wales/PHWC-PYM113/2021	2021-06-30	EPI_ISL_2905921	Originating_lab
hCoV-19/Germany/BW-RKI-I-048623/2021	2021-03-17	EPI_ISL_1356049	SYNLAB_MVZ_Leinfelden-Echterdingen
hCoV-19/USA/PA-CDC-STM-000013325/2021	2021-02-11	EPI_ISL_1134587	Helix/Illumina
hCoV-19/USA/VA-CDC-LC0171930/2021	2021-08-06	EPI_ISL_3684182	Laboratory_Corporation_of_America
hCoV-19/USA/IL-CDC-QDX22251698/2021	2021-02-17	EPI_ISL_1194217	Quest_Diagnostics_Incorporated
hCoV-19/Ireland/D-NVRL-21IRL90656/2021	2021-03-25	EPI_ISL_1620383	National_Virus_Reference_Laboratory
hCoV-19/Mexico/NLE_LANGEBIO_IMSS_1881/2021	2021-08-02	EPI_ISL_3805429	Centro_de_Investigacion_Biomedica_del_Noreste_(CIBIN)
hCoV-19/Switzerland/ZH-UZH-IMV-3ba4aa0d/2021	2021-06-12	EPI_ISL_2769134	Universit\u00e4tsSpital_Z\u00fcrich
hCoV-19/England/MILK-191C788/2021	2021-07-13	EPI_ISL_3043604	Lighthouse_Lab_in_Milton_Keynes
hCoV-19/Germany/HE-RKI-I-067309/2021	2021-03-25	EPI_ISL_1572091	IMD_Labor_Frankfurt
hCoV-19/USA/CA-CDC-ASC210114148/2021	2021-07-13	EPI_ISL_3322941	Aegis_Sciences_Corporation
hCoV-19/Scotland/QEUH-132A0EC/2021	2021-02-24	EPI_ISL_1208040	Lighthouse_Lab_in_Glasgow
hCoV-19/Denmark/DCGC-85706/2021	2021-04-05	EPI_ISL_1895025	Department_of_Virus_and_Microbiological_Special_Diagnostics
hCoV-19/England/NORT-296DE8/2020	2020-04-28	EPI_ISL_488087	NU-OMICS_DNA_Sequencing_research_facility
hCoV-19/USA/NM-NMDOH-2021091386/2021	2021-03-18	EPI_ISL_3086350	Curative_Labs
hCoV-19/USA/UT-UPHL-210716660697/2021	2021-07-01	EPI_ISL_3268922	Utah_Public_Health_Laboratory
hCoV-19/Wales/PHWC-PYH5MH/2021	2021-08-01	EPI_ISL_3425109	Originating_lab
hCoV-19/Germany/BY-RKI-I-050692/2021	2021-03-17	EPI_ISL_1433098	LabKom_-_Labor_Augsburg_MVZ_GmbH
hCoV-19/Ireland/G-NVRL-ec85IRL45605/2021	2021-02-09	EPI_ISL_1196632	National_Virus_Reference_Laboratory
hCoV-19/Denmark/DCGC-21484/2020	2020-12-21	EPI_ISL_758187	Department_of_Virus_and_Microbiological_Special_Diagnostics
hCoV-19/Slovenia/17-010527-CE/2021	2021-01-27	EPI_ISL_1267049	National_Laboratory_for_Health
hCoV-19/France/ARA-HCL021042168301/2021	2021-03-02	EPI_ISL_1229083	DYOMEDEA_LYON
hCoV-19/USA/CO-CDC-MMB08832556/2021	2021-05-17	EPI_ISL_2451239	Mako_Medical
hCoV-19/Italy/FVG-GO-64030132/2021	2021-08-10	EPI_ISL_3923438	SC_(UCO)_Igiene_e_Sanit\u00e0_Pubblica
hCoV-19/USA/NC-CDC-STM-000066224/2021	2021-04-30	EPI_ISL_2160076	Helix/Illumina
hCoV-19/USA/MO-CDC-2-4058291/2021	2021-03-11	EPI_ISL_1446787	MO_State_Public_Health_Laboratory
hCoV-19/England/SHEF-D277B/2020	2020-04-28	EPI_ISL_475504	Virology_Department
hCoV-19/USA/MI-CDC-ASC210009437/2021	2021-03-17	EPI_ISL_1562099	Aegis_Sciences_Corporation
hCoV-19/USA/CA-CDC-FG-067508/2021	2021-08-06	EPI_ISL_3522345	Fulgent_Genetics
hCoV-19/Finland/1497/2021	2021-02-08	EPI_ISL_1496967	Department_of_Virology_and_Immunology
hCoV-19/Germany/BW-RKI-I-051723/2021	2021-03-16	EPI_ISL_1434735	SYNLAB_MVZ_Leinfelden-Echterdingen
hCoV-19/USA/CA-LACPHL-AE00083/2020	2020-08-22	EPI_ISL_1040437	USC_Clinical_Lab
hCoV-19/Czech_Republic/UMTM215991/2021	2021-05-11	EPI_ISL_2346347	Institute_of_Molecular_and_Translational_Medicine_/_Laboratory_of_Experimental_Medicine
hCoV-19/Canada/ON-PHL-21-14152/2021	2021-03-00	EPI_ISL_2250925	Public_Health_Ontario_Laboratory
hCoV-19/USA/CA-CDC-QDX24476229/2021	2021-04-29	EPI_ISL_2143010	Quest_Diagnostics_Incorporated
hCoV-19/Germany/NW-RKI-I-066675/2021	2021-03-30	EPI_ISL_1571543	Labor_Dr._Wisplinghoff_-_K\u00c3\u00b6ln
hCoV-19/Ireland/OY-NVRL-e86IRL55453/2021	2021-02-28	EPI_ISL_1397274	National_Virus_Reference_Laboratory
hCoV-19/Japan/PG-46744/2021	2021-05-09	EPI_ISL_2760568	SARS-CoV-2_testing_team
hCoV-19/USA/NY-CDC-ASC210039709/2021	2021-03-31	EPI_ISL_1834876	Aegis_Sciences_Corporation
hCoV-19/Scotland/QEUH-11CAD52/2021	2021-01-31	EPI_ISL_989800	Lighthouse_Lab_in_Glasgow
hCoV-19/USA/CA-CZB-24253/2021	2021-01-25	EPI_ISL_1234760	Santa_Clara_County_Public_Health_Laboratory
hCoV-19/England/ALDP-1C6ED19/2021	2021-08-23	EPI_ISL_3811404	Lighthouse_Lab_in_Alderley_Park
hCoV-19/England/MILK-1AA927F/2021	2021-08-02	EPI_ISL_3380299	Lighthouse_Lab_in_Milton_Keynes
hCoV-19/Canada/BC-BCCDC-7262/2020	2020-11-00	EPI_ISL_740645	BCCDC_Public_Health_Laboratory
hCoV-19/France/PAC-IHU-15145-Nova1E/2021	2021-07-09	EPI_ISL_3055003	MEPHI
hCoV-19/Brazil/RJ-00440/2020	2020-06-03	EPI_ISL_717835	LACEN_Dr._Francisco_Rimolo_Neto
hCoV-19/Japan/PG-43946/2021	2021-04-22	EPI_ISL_2337695	SARS-CoV-2_testing_team
hCoV-19/India/MH-ICMR-NIV-INSACOG-GSEQ-390/2021	2021-02-26	EPI_ISL_1704446	ICMR-National_Institute_of_Virology_-_INSACOG
hCoV-19/England/RAND-120F594/2021	2021-01-27	EPI_ISL_1046120	Randox_Laboratories
hCoV-19/Norway/4263/2021	2021-02-18	EPI_ISL_1318023	Furst_Medical_Laboratory
hCoV-19/USA/TX-HMH-MCoV-37708/2020	2020-12-02	EPI_ISL_2211094	Houston_Methodist_Hospital
hCoV-19/Russia/MOW-CRIE-L188M0203b/2021	2021-03-18	EPI_ISL_2448660	Molecular_diagnostic_laboratory_of_Federal_Budget_Institution_of_Science_\Central_Research_Institute_of_Epidemiology\_of_The_Federal_Service_on_Customers'_R
hCoV-19/Japan/PG-43539/2021	2021-03-06	EPI_ISL_2337600	Pathogen_Genomics_Center
hCoV-19/USA/MD-MDH-0707/2021	2021-01-19	EPI_ISL_914714	Maryland_Public_Health_Laboratory_(MD_PHL)
hCoV-19/England/ALDP-A51E93/2020	2020-10-07	EPI_ISL_598088	Lighthouse_Lab_in_Alderley_Park
hCoV-19/Turkey/HSGM-D10189/2021	2021-08-17	EPI_ISL_3595540	Ministry_of_Health_Turkey
hCoV-19/India/MH-ICMR-NIV-INSAGOG-GSEQ-3221/2021	2021-04-26	EPI_ISL_1970517	ICMR-National_Institute_of_Virology_-_INSACOG
hCoV-19/USA/GA-CDC-LC0142867/2021	2021-07-27	EPI_ISL_3515209	Laboratory_Corporation_of_America
hCoV-19/England/ALDP-14AC88F/2021	2021-03-30	EPI_ISL_1505617	Lighthouse_Lab_in_Alderley_Park
hCoV-19/Turkey/HSGM-GF14220/2021	2021-08-01	EPI_ISL_3393041	Ministry_of_Health_Turkey
hCoV-19/England/MILK-144A838/2021	2021-03-21	EPI_ISL_1452155	Lighthouse_Lab_in_Milton_Keynes
hCoV-19/Germany/NW-RKI-I-138235/2021	2021-05-03	EPI_ISL_2123023	MVZ_Labor_Krone_GbR
hCoV-19/Denmark/DCGC-81777/2021	2021-03-22	EPI_ISL_1890419	Department_of_Virus_and_Microbiological_Special_Diagnostics
hCoV-19/England/HSLL-15E17AE/2021	2021-05-28	EPI_ISL_2457127	Health_Services_Laboratories
hCoV-19/Germany/NW-RKI-I-082756/2021	2021-04-10	EPI_ISL_1720374	SYNLAB_MVZ_Leverkusen
hCoV-19/Japan/PG-30998/2020	2020-08-03	EPI_ISL_1930447	Pathogen_Genomics_Center
hCoV-19/England/MILK-16618A2/2021	2021-06-08	EPI_ISL_2537608	Lighthouse_Lab_in_Milton_Keynes
hCoV-19/USA/CO-CDC-FG-021771/2021	2021-04-02	EPI_ISL_1733801	Fulgent_Genetics
hCoV-19/Sweden/DC110261731/2021	2021-04-26	EPI_ISL_2208800	Swedish_national_genomic_surveillance_program_of_SARS-CoV-2
hCoV-19/Finland/THL-202109124/2021	2021-03-08	EPI_ISL_2506179	Bimelix_Ab
hCoV-19/Sweden/20-53542/2020	2020-11-25	EPI_ISL_1659724	Swedish_national_genomic_surveillance_program_of_SARS-CoV-2
hCoV-19/England/CAMC-11E351F/2021	2021-02-01	EPI_ISL_988260	Lighthouse_Lab_in_Cambridge
hCoV-19/Singapore/343/2021	2021-03-28	EPI_ISL_1524784	National_Public_Health_Laboratory
hCoV-19/Germany/un-RKI-I-061936/2021	2021-03-29	EPI_ISL_1567377	Praxisgemeinschaft_f\u00c3\u00bcr_Laboratoriumsmedizin_Labor_Blumenstra\u00c3\u0178e;___Praxis_Dr._E._Wietschel_&_Dr._F._Wietschel
hCoV-19/USA/CA-CDC-QDX26157294/2021	2021-06-22	EPI_ISL_2874069	Quest_Diagnostics_Incorporated
hCoV-19/USA/AZ-CDC-QDX26158558/2021	2021-06-20	EPI_ISL_2874336	Quest_Diagnostics_Incorporated
hCoV-19/England/OXON-F866D4/2020	2020-10-20	EPI_ISL_2735729	Oxford_Viromics
hCoV-19/Denmark/DCGC-16413/2020	2020-11-16	EPI_ISL_714752	Department_of_Virus_and_Microbiological_Special_Diagnostics
hCoV-19/Sweden/2640265050/2021	2021-03-26	EPI_ISL_2032630	Swedish_national_genomic_surveillance_program_of_SARS-CoV-2
hCoV-19/Denmark/DCGC-28987/2021	2021-01-04	EPI_ISL_845336	Department_of_Virus_and_Microbiological_Special_Diagnostics
hCoV-19/Sweden/DC112327241/2021	2021-07-27	EPI_ISL_3782167	Swedish_national_genomic_surveillance_program_of_SARS-CoV-2
hCoV-19/USA/TX-CDC-STM-000001675/2021	2021-01-13	EPI_ISL_967298	Helix/Illumina
hCoV-19/Israel/CVL-7451/2021	2021-02-02	EPI_ISL_1763932	Israel_Central_Virology_laboratory
hCoV-19/Lithuania/S21G205/2021	2021-07-16	EPI_ISL_3340042	Vie\u0161oji_\u012fstaiga_Vilniaus_universiteto_ligonin\u0117_Santaros_klinikos
hCoV-19/Germany/HB-RKI-I-039317/2021	2021-03-04	EPI_ISL_1285678	Labor_Dr._Schumacher_MVZ
hCoV-19/USA/FL-CDC-STM-000064232/2021	2021-04-24	EPI_ISL_2097595	Helix/Illumina
hCoV-19/Japan/PG-43693/2021	2021-05-06	EPI_ISL_2364559	Hyogo_Prefectural_Institute_of_Public_Health_science
hCoV-19/USA/WI-UW-973/2020	2020-07-17	EPI_ISL_509971	University_of_Wisconsin-Madison_AIDS_Vaccine_Research_Laboratories
hCoV-19/USA/CA-CDPH-2000048436/2021	2021-05-20	EPI_ISL_3244251	CDPH_VBL
hCoV-19/USA/IL-S21WGS2327/2021	2021-07-06	EPI_ISL_2885458	Illinois_Department_of_Public_Health_-_Springfield_Lab
hCoV-19/England/NOTT-253048/2021	2021-03-12	EPI_ISL_1475522	Lincolnshire_Hospitals_and_DeepSeq_Nottingham
hCoV-19/Sweden/4010103064/2021	2021-03-10	EPI_ISL_1603561	Swedish_national_genomic_surveillance_program_of_SARS-CoV-2
hCoV-19/Canada/BC-BCCDC-121849/2021	2021-05-01	EPI_ISL_3599753	British_Columbia_Centre_For_Disease_Control
hCoV-19/Denmark/DCGC-112582/2021	2021-06-07	EPI_ISL_2666738	Molekyl\u00e6r_Medicinsk_Afdeling
hCoV-19/Switzerland/SO-ETHZ-531301/2020	2020-11-07	EPI_ISL_1361121	Viollier_AG
hCoV-19/Wales/PHWC-29EDA/2020	2020-03-30	EPI_ISL_432319	Wales_Specialist_Virology_Centre
hCoV-19/Gibraltar/210500644/2021	2021-02-01	EPI_ISL_1299639	Microbiology
hCoV-19/Italy/LOM-UniMI-L249/2020	2020-02-22	EPI_ISL_542221	ASST_GOM_Niguarda
hCoV-19/France/PDL-IPP16508/2021	2021-07-13	EPI_ISL_3154734	Hospital
hCoV-19/USA/CA-CDC-FG-049561/2021	2021-07-24	EPI_ISL_3302073	Fulgent_Genetics
hCoV-19/Netherlands/GE-RIVM-41866/2021	2021-06-23	EPI_ISL_2862993	Dutch_COVID-19_response_team
hCoV-19/Denmark/DCGC-165259/2021	2021-08-30	EPI_ISL_3916666	Department_of_Bacteria
hCoV-19/England/PLYM-1CADB50/2021	2021-08-25	EPI_ISL_3882458	Lighthouse_Laboratory_Plymouth
hCoV-19/England/QEUH-187345C/2021	2021-07-02	EPI_ISL_2908326	Lighthouse_Lab_in_Glasgow
hCoV-19/Italy/EMR-231411-025-01/2021	2021-07-00	EPI_ISL_3932439	Azienda_Ospedaliero_-_Universitaria_di_Modena_Policlinico_-_Virologia_e_Microbiologia_Molecolare
hCoV-19/Italy/VEN-IZSVe-21RS8070-13_RO/2021	2021-08-09	EPI_ISL_3569992	AULSS_5_Polesana
hCoV-19/England/ALDP-1445D7A/2021	2021-03-20	EPI_ISL_1453876	Lighthouse_Lab_in_Alderley_Park
hCoV-19/Germany/TH-RKI-I-015250/2021	2021-02-02	EPI_ISL_1145391	SYNLAB_Jena_Oncoscreen
hCoV-19/Sweden/SE1410667238/2021	2021-05-03	EPI_ISL_2584345	Swedish_national_genomic_surveillance_program_of_SARS-CoV-2
hCoV-19/Iceland/8401/2021	2021-07-30	EPI_ISL_3927366	The_National_University_Hospital_of_Iceland
hCoV-19/Norway/14487/2021	2021-06-19	EPI_ISL_3152653	Furst_Medical_Laboratory
hCoV-19/USA/TX-CDC-ASC210231607/2021	2021-07-24	EPI_ISL_3843861	Aegis_Sciences_Corporation
hCoV-19/Israel/CVL-14596/2021	2021-06-30	EPI_ISL_3278467	Israel_Central_Virology_laboratory
hCoV-19/Japan/PG-15188/2020	2020-04-02	EPI_ISL_893118	Pathogen_Genomics_Center
hCoV-19/Switzerland/SO-ETHZ-551655/2020	2021-03-23	EPI_ISL_1496189	Viollier_AG
hCoV-19/England/ALDP-1C230CC/2021	2021-08-19	EPI_ISL_3698849	Lighthouse_Lab_in_Alderley_Park
hCoV-19/Netherlands/FR-RIVM-21586/2021	2021-03-15	EPI_ISL_1521470	Dutch_COVID-19_response_team
hCoV-19/USA/TX-HMH-MCoV-32301/2020	2020-12-20	EPI_ISL_2190935	Houston_Methodist_Hospital
hCoV-19/USA/MI-CDC-ASC210070772/2021	2021-04-13	EPI_ISL_1999664	Aegis_Sciences_Corporation
hCoV-19/Sweden/4012284564/2021	2021-03-19	EPI_ISL_1607058	Swedish_national_genomic_surveillance_program_of_SARS-CoV-2
hCoV-19/USA/PA-CDC-STM-000007844/2021	2021-01-30	EPI_ISL_1081089	Helix/Illumina
hCoV-19/Germany/MV-RKI-I-123467/2021	2021-04-15	EPI_ISL_2108483	Centogene;_Dr._Bauer_Laboratoriums_GmbH
hCoV-19/Scotland/QEUH-1346FA1/2021	2021-02-26	EPI_ISL_1257654	Lighthouse_Lab_in_Glasgow
hCoV-19/England/MILK-180F367/2021	2021-06-30	EPI_ISL_3251178	Lighthouse_Lab_in_Milton_Keynes
hCoV-19/Netherlands/UT-RIVM-39430/2021	2021-06-01	EPI_ISL_2610890	Dutch_COVID-19_response_team
hCoV-19/USA/CA-QDX-1559/2020	2020-03-18	EPI_ISL_603883	Quest_Diagnostics
hCoV-19/Sweden/21-50187/2021	2021-01-07	EPI_ISL_913259	Klinisk_mikrobiologi
hCoV-19/USA/MD-HP01258/2021	2021-01-09	EPI_ISL_861081	Johns_Hopkins_Hospital_Department_of_Pathology
hCoV-19/USA/FL-CDC-ASC210013327/2021	2021-03-20	EPI_ISL_2244843	Aegis_Sciences_Corporation
hCoV-19/Germany/NW-RKI-I-189608/2021	2021-07-20	EPI_ISL_3121018	SYNLAB_MVZ_Leverkusen
hCoV-19/England/QEUH-AD0931/2020	2020-10-26	EPI_ISL_629809	Lighthouse_Lab_in_Glasgow
hCoV-19/England/MILK-11535CF/2021	2021-01-22	EPI_ISL_938161	Lighthouse_Lab_in_Milton_Keynes
hCoV-19/Italy/CAM-TIGEM-4019/2020	2020-12-22	EPI_ISL_1173971	Universit\u00e0_Federico_II_-_Dipartimento_di_scienze_mediche_traslazionali_-_Napoli
hCoV-19/Netherlands/GE-RIVM-19566/2021	2021-03-14	EPI_ISL_1456459	Dutch_COVID-19_response_team
hCoV-19/Northern_Ireland/RAND-18D8631/2021	2021-07-06	EPI_ISL_3013970	Randox_Laboratories
hCoV-19/England/ALDP-141B171/2021	2021-03-09	EPI_ISL_1374543	Lighthouse_Lab_in_Alderley_Park
hCoV-19/Brazil/SP-HIAE-ID569/2021	2021-07-26	EPI_ISL_3385140	LATE_-_Laborat\u00f3rio_de_T\u00e9cnicas_Especiais_-_Hospital_Israelita_Albert_Einstein
hCoV-19/USA/AR-UMGC-5507/2021	2021-07-12	EPI_ISL_3099352	Arkansas_Public_Health_Laboratory
hCoV-19/Australia/NSW1003/2020	2020-10-10	EPI_ISL_591492	Medlab_Pathology
hCoV-19/Denmark/DCGC-32398/2021	2021-01-18	EPI_ISL_869402	Department_of_Virus_and_Microbiological_Special_Diagnostics
hCoV-19/Germany/BY-RKI-I-191330/2021	2021-07-21	EPI_ISL_3122340	SYNLAB_Labor_M\u00fcnchen_Zentrum_LMZ
hCoV-19/Peru/AYA-INS-1759/2021	2021-03-06	EPI_ISL_3023496	Laboratorio_de_Referencial_Nacional_de_Virus_Respiratorios
hCoV-19/Denmark/DCGC-68511/2021	2021-03-01	EPI_ISL_1877082	Department_of_Virus_and_Microbiological_Special_Diagnostics
hCoV-19/Japan/PG-49622/2021	2021-05-13	EPI_ISL_2811001	Department_of_Infectious_Diseases
hCoV-19/USA/FL-CDC-LC0147629/2021	2021-07-30	EPI_ISL_3516553	Laboratory_Corporation_of_America
hCoV-19/England/MILK-1AA5B0F/2021	2021-08-01	EPI_ISL_3380916	Lighthouse_Lab_in_Milton_Keynes
hCoV-19/Scotland/QEUH-17C2246/2021	2021-06-25	EPI_ISL_2807345	Lighthouse_Lab_in_Glasgow
hCoV-19/Germany/HH-HPI-p4708/2021	2021-02-28	EPI_ISL_1464443	Labor_Dr._Fenner_und_Kollegen
hCoV-19/USA/CA-CDC-ASC210239568/2021	2021-08-03	EPI_ISL_3854143	Aegis_Sciences_Corporation
hCoV-19/England/MILK-15E044E/2021	2021-05-28	EPI_ISL_2456941	Lighthouse_Lab_in_Milton_Keynes
hCoV-19/Slovenia/248334/2021	2021-05-14	EPI_ISL_2492261	Institute_of_Microbiology_and_Immunology
hCoV-19/England/BRBR-1B8E0DF/2021	2021-08-10	EPI_ISL_3467219	Berkshire_and_Surrey_Pathology_Services_Lighthouse_Laboratory
hCoV-19/England/PLYM-1C02333/2021	2021-08-17	EPI_ISL_3702694	Lighthouse_Laboratory_Plymouth
hCoV-19/England/NORT-1BBF3CD/2021	2021-00-00	EPI_ISL_2355651	Northumbria_University_/_South_Tees_Hospitals_NHS_Foundation_Trust_/_North_Cumbria_Integrated_Care_NHS_Foundation_Trust_/_North_Tees_and_Hartlepool_NHS_Foundatio
hCoV-19/Sweden/20423345P/2021	2021-06-14	EPI_ISL_2793929	Swedish_national_genomic_surveillance_program_of_SARS-CoV-2
hCoV-19/England/CAMC-101CB85/2021	2021-01-14	EPI_ISL_873787	Lighthouse_Lab_in_Cambridge
hCoV-19/USA/AZ-ASU2495/2021	2021-02-03	EPI_ISL_1291711	Arizona_State_University
hCoV-19/Netherlands/ZH-RIVM-12776/2021	2021-01-25	EPI_ISL_1035265	Dutch_COVID-19_response_team
hCoV-19/Cambodia/743643/2021	2021-08-22	EPI_ISL_3797895	Virology_Unit
hCoV-19/Canada/BC-BCCDC-5152/2020	2020-09-23	EPI_ISL_973678	BCCDC_Public_Health_Laboratory
hCoV-19/USA/MN-MDH-7694/2021	2021-05-22	EPI_ISL_2402572	Minnesota_Department_of_Health
hCoV-19/Portugal/PT13107/2021	2021-07-23	EPI_ISL_3307006	CHMT
hCoV-19/Brazil/SP-IAL-718204-NBD04/2021	2021-02-27	EPI_ISL_1445232	VIGILANCIA_EPIDEMIOLOGICA
hCoV-19/Turkey/HSGM-B11153/2021	2021-04-28	EPI_ISL_2158065	Ministry_of_Health_Turkey
hCoV-19/Mexico/YUC-INER_IMSS_1356/2021	2021-07-06	EPI_ISL_3155367	Unidad_de_Investigaci\u00f3n_M\u00e9dica_de_Yucat\u00e1n_(UIMY)
hCoV-19/USA/OR-OHSU-8517/2020	2020-12-24	EPI_ISL_1171155	OHSU_Lab_Services_Molecular_Microbiology_Lab
hCoV-19/Lithuania/LTU000_NMRVI_121616/2021	2021-05-27	EPI_ISL_2614828	Nacionalinis_maisto_ir_veterinarijos_rizikos_vertinimo_institutas
hCoV-19/USA/WV-CDC-QDX22023411/2021	2021-02-10	EPI_ISL_1290860	Quest_Diagnostics_Incorporated
hCoV-19/Germany/BY-RKI-I-215730/2021	2021-08-25	EPI_ISL_3892474	Synlab_MVZ_Augsburg
hCoV-19/USA/MD-IGS-062108101548A/2021	2021-03-22	EPI_ISL_2161559	Maryland_Genomics
hCoV-19/Denmark/DCGC-32185/2021	2021-01-04	EPI_ISL_856601	Department_of_Virus_and_Microbiological_Special_Diagnostics
hCoV-19/Japan/PG-84552/2021	2021-07-31	EPI_ISL_3897208	SARS-CoV-2_testing_team
hCoV-19/USA/CT-JAX-JAX000219/2021	2021-03-11	EPI_ISL_1315135	The_Jackson_Laboratory
hCoV-19/Germany/BY-RKI-I-211898/2021	2021-08-24	EPI_ISL_3886983	SYNLAB_Labor_M\u00fcnchen_Zentrum_LMZ
hCoV-19/Italy/SAR-Cagliari38/2021	2021-03-30	EPI_ISL_1972546	Laboratorio_HUB_-Azienda_Ospedaliero_Universitaria_-_AOU_\u2013_Cagliari
hCoV-19/South_Africa/KRISP-K008250/2021	2021-01-05	EPI_ISL_944165	National_Health_Laboratory_Service
hCoV-19/Netherlands/LI-MUMC-2210/2021	2021-04-22	EPI_ISL_2035438	Dutch_COVID-19_response_team
hCoV-19/Slovenia/210651/2021	2021-04-19	EPI_ISL_1935539	Institute_of_Microbiology_and_Immunology
hCoV-19/Turkey/HSGM-B17179/2021	2021-06-16	EPI_ISL_2984750	Ministry_of_Health_Turkey
hCoV-19/USA/MS-UMMC-X7B2-210999022152/2021	2021-06-07	EPI_ISL_2646334	MS_Public_Health_Laboratory
hCoV-19/England/QEUH-1609DCB/2021	2021-06-01	EPI_ISL_2457362	Lighthouse_Lab_in_Glasgow
hCoV-19/England/HSLL-17C3FF3/2021	2021-06-26	EPI_ISL_2779766	Health_Services_Laboratories
hCoV-19/Netherlands/NH-RIVM-37829/2021	2021-05-25	EPI_ISL_2475576	Dutch_COVID-19_response_team
hCoV-19/England/ALDP-1AB2C84/2021	2021-08-02	EPI_ISL_3335626	Lighthouse_Lab_in_Alderley_Park
hCoV-19/England/PLYM-1BE25F8/2021	2021-08-16	EPI_ISL_3582145	Lighthouse_Laboratory_Plymouth
hCoV-19/Lithuania/LTU000_NMRVI83415/2021	2021-04-15	EPI_ISL_1960389	Nacionalinis_maisto_ir_veterinarijos_rizikos_vertinimo_institutas
hCoV-19/Japan/IC-1415/2021	2021-06-25	EPI_ISL_2828291	SARS-CoV-2_testing_team
hCoV-19/USA/NY-CDCBI-CRSP_02925/2021	2021-04-13	EPI_ISL_1919102	Broad_Institute_Clinical_Research_Sequencing_Platform
hCoV-19/India/TG-CCMB-AP060/2020	2020-10-01	EPI_ISL_1380074	CSIR-Centre_for_Cellular_and_Molecular_Biology
hCoV-19/England/MILK-16477C3/2021	2021-06-07	EPI_ISL_2540221	Lighthouse_Lab_in_Milton_Keynes
hCoV-19/Netherlands/ZH-RIVM-23927/2021	2021-03-06	EPI_ISL_1596808	Dutch_COVID-19_response_team
hCoV-19/USA/TX-HMH-MCoV-19263/2020	2020-11-23	EPI_ISL_783723	Houston_Methodist_Hospital
hCoV-19/Canada/BC_9446031/2020	2020-03-13	EPI_ISL_418858	BCCDC_Public_Health_Laboratory
hCoV-19/Scotland/QEUH-13A8F52/2021	2021-03-07	EPI_ISL_1294857	Lighthouse_Lab_in_Glasgow
hCoV-19/Northern_Ireland/RAND-13144F8/2021	2021-02-17	EPI_ISL_1264981	Randox_Laboratories
hCoV-19/England/CAMC-C452A3/2020	2020-12-10	EPI_ISL_718382	Lighthouse_Lab_in_Cambridge
hCoV-19/Ireland/D-NVRL-S21IRL00110363/2021	2021-07-16	EPI_ISL_3374988	National_Virus_Reference_Laboratory
hCoV-19/Denmark/DCGC-95839/2021	2021-04-26	EPI_ISL_2175687	Department_of_Virus_and_Microbiological_Special_Diagnostics
hCoV-19/Denmark/DCGC-126091/2021	2021-07-08	EPI_ISL_2933101	Department_of_Bacteria
hCoV-19/Singapore/3387/2021	2021-08-06	EPI_ISL_3393574	National_Public_Health_Laboratory
hCoV-19/Netherlands/GE-RIVM-21789/2021	2021-03-18	EPI_ISL_1521312	Dutch_COVID-19_response_team
hCoV-19/Denmark/DCGC-150907/2021	2021-08-10	EPI_ISL_3449788	Department_of_Bacteria
hCoV-19/England/ALDP-9E81E4/2020	2020-09-24	EPI_ISL_2900311	Respiratory_Virus_Unit
hCoV-19/Switzerland/AG-ETHZ-380325/2020	2020-11-26	EPI_ISL_721692	Viollier_AG
hCoV-19/Turkey/HSGM-MG2811/2021	2021-08-18	EPI_ISL_3585739	Ministry_of_Health_Turkey
hCoV-19/USA/WA-PHL-000953/2021	2021-05-17	EPI_ISL_2833852	Washington_State_Department_of_Health_Public_Health_Laboratories
hCoV-19/England/CAMB-75AF9/2020	2020-03-29	EPI_ISL_438319	Department_of_Pathology
hCoV-19/Germany/NW-RKI-I-104510/2021	2021-01-25	EPI_ISL_1848988	Clemenshospital_-_Alexianer_Clemenshospital_M\u00c3\u00bcnster
hCoV-19/France/IDF-HMN-21032080409/2021	2021-03-08	EPI_ISL_2179327	H\u00f4pital_Henri_Mondor
hCoV-19/Israel/SMC-7005910/2021	2021-07-04	EPI_ISL_3022089	Shamir_Medical_Center_(Asaf_Harofe)
hCoV-19/USA/OR-OHSU-11948/2021	2021-05-26	EPI_ISL_2838691	OHSU_Lab_Services_Molecular_Microbiology_Lab
hCoV-19/England/ALDP-166F5F8/2021	2021-06-07	EPI_ISL_2551749	Lighthouse_Lab_in_Alderley_Park
hCoV-19/Italy/TAA-1900571527/2021	2021-04-22	EPI_ISL_1923572	Laboratorio_Aziendale_di_Microbiologia_e_Virologia
hCoV-19/USA/MN-CDC-IBX022921509093/2021	2021-03-23	EPI_ISL_1692730	Infinity_Biologix
hCoV-19/England/PORT-1E86256/2021	2021-07-17	EPI_ISL_3182672	Centre_for_Enzyme_Innovation
hCoV-19/USA/GA-CDC-LC0150599/2021	2021-07-29	EPI_ISL_3511504	Laboratory_Corporation_of_America
hCoV-19/Australia/ACT0005/2020	2020-03-25	EPI_ISL_498472	ACT_Pathology
hCoV-19/South_Africa/NICD-N11530/2021	2021-06-03	EPI_ISL_3411556	Pathcare_Vaal
hCoV-19/USA/RI-CDC-2-4782732/2021	2021-08-05	EPI_ISL_3812526	RI_State_Health_Laboratories
hCoV-19/England/PLYM-17B89D5/2021	2021-06-25	EPI_ISL_2807069	Lighthouse_Laboratory_Plymouth
hCoV-19/Italy/UMB-IZSGC-246561.1.13/2021	2021-04-27	EPI_ISL_2001443	Universit\u00e0_degli_Studi_di_Perugia
hCoV-19/Germany/BY-RKI-I-090630/2021	2021-04-15	EPI_ISL_1725695	Synlab_MVZ_Augsburg
hCoV-19/Canada/BC-BCCDC-105852/2021	2021-05-25	EPI_ISL_3488529	British_Columbia_Centre_For_Disease_Control
hCoV-19/USA/NY-Wadsworth-21081417-01/2021	2021-08-06	EPI_ISL_3836230	MONTEFIORE_MEDICAL_CENTER_LABORATORIES
hCoV-19/Ireland/MN-NVRL-S21IRL00141576/2021	2021-07-29	EPI_ISL_3535498	National_Virus_Reference_Laboratory
hCoV-19/Scotland/QEUH-1852909/2021	2021-07-03	EPI_ISL_2914290	Lighthouse_Lab_in_Glasgow
hCoV-19/Scotland/QEUH-147752C/2021	2021-03-26	EPI_ISL_1507539	Lighthouse_Lab_in_Glasgow
hCoV-19/Canada/SK-NML-8807/2021	2021-01-10	EPI_ISL_2883762	SK-Roy_Romanow_Provincial_Laboratory
hCoV-19/Canada/BC-BCCDC-121583/2021	2021-05-05	EPI_ISL_3600272	British_Columbia_Centre_For_Disease_Control
hCoV-19/Italy/LAZ-IZSLT-21030018/2021	2021-03-04	EPI_ISL_1558595	Department_of_Virology
hCoV-19/USA/OH-CDC-FG-029392/2021	2021-04-25	EPI_ISL_1992841	Fulgent_Genetics
hCoV-19/Turkey/HSGM-D5672/2021	2021-08-16	EPI_ISL_3554752	Ministry_of_Health_Turkey
hCoV-19/Israel/1836153301/2021	2021-01-27	EPI_ISL_1278939	Clalit_Health_Services_Laboratories
hCoV-19/France/OCC-HCL021134700001/2021	2021-07-20	EPI_ISL_3383142	CERBALLIANCE_MIDI-PYRENEES
hCoV-19/England/MILK-1803FBA/2021	2021-06-29	EPI_ISL_2847796	Lighthouse_Lab_in_Milton_Keynes
hCoV-19/Estonia/Cov0499/2020	2020-09-22	EPI_ISL_2643586	SYNLAB_Eesti_O\u00dc
hCoV-19/Turkey/HSGM-MK1393/2021	2021-08-13	EPI_ISL_3542290	Ministry_of_Health_Turkey
hCoV-19/England/MILK-1C508CE/2021	2021-08-21	EPI_ISL_3765330	Lighthouse_Lab_in_Milton_Keynes
hCoV-19/Romania/IS-6126/2021	2021-03-12	EPI_ISL_1418310	\u201cSt._Parascheva\u201d_Infectious_Diseases_Clinical_Hospital
hCoV-19/England/ALDP-172FD28/2021	2021-06-16	EPI_ISL_2681760	Lighthouse_Lab_in_Alderley_Park
hCoV-19/USA/FL-CDC-STM-000070464/2021	2021-05-07	EPI_ISL_2269748	Helix/Illumina
hCoV-19/Japan/PG-10429/2020	2020-08-21	EPI_ISL_901154	Pathogen_Genomics_Center
hCoV-19/England/MILK-13B4946/2021	2021-03-08	EPI_ISL_1274054	Lighthouse_Lab_in_Milton_Keynes
hCoV-19/USA/IN-GD-081721-C21226851/2021	2021-08-09	EPI_ISL_3639921	Gravity_Diagnostics
hCoV-19/Sweden/1915129064/2021	2021-02-23	EPI_ISL_2212867	Swedish_national_genomic_surveillance_program_of_SARS-CoV-2
hCoV-19/Germany/NW-RKI-I-053843/2021	2021-03-13	EPI_ISL_1437348	SYNLAB_MVZ_Leverkusen
hCoV-19/Japan/PG-27878/2021	2021-02-27	EPI_ISL_1431681	Chiba_Prefectural_Institute_of_Public_Health
hCoV-19/Spain/CT-LabRefCat-1674752/2021	2021-07-20	EPI_ISL_3690002	Laboratori_de_Referencia_de_Catalunya
hCoV-19/England/MILK-9E028F/2020	2020-09-19	EPI_ISL_601368	Lighthouse_Lab_in_Milton_Keynes
hCoV-19/England/WSFT-25C69E2/2021	2021-00-00	EPI_ISL_2751792	Respiratory_Virus_Unit
hCoV-19/Italy/APU-IZSPB-1593PT/2021	2021-06-30	EPI_ISL_2931718	Presidio_di_Brindisi_Di_Summa_-_Perrino
hCoV-19/Sweden/5790364029/2021	2021-05-18	EPI_ISL_2618810	Swedish_national_genomic_surveillance_program_of_SARS-CoV-2
hCoV-19/Italy/ABR-IZSGC-301225/2021	2021-08-10	EPI_ISL_3532536	OSPEDALE_SAN_SALVATORE_-_MEDICINA_DI_LABORATORIO
hCoV-19/Denmark/DCGC-51311/2021	2021-04-05	EPI_ISL_1859099	Department_of_Virus_and_Microbiological_Special_Diagnostics
hCoV-19/Denmark/DCGC-29335/2021	2021-01-04	EPI_ISL_843382	Department_of_Virus_and_Microbiological_Special_Diagnostics
hCoV-19/USA/MA-QDX-2427/2020	2020-03-14	EPI_ISL_604783	Quest_Diagnostics
hCoV-19/USA/WI-WSLH-212513/2021	2021-03-08	EPI_ISL_1626132	Wisconsin_State_Laboratory_of_Hygiene_Communicable_Disease_Division
hCoV-19/USA/CO-CDC-MMB09279718/2021	2021-06-30	EPI_ISL_3065287	Mako_Medical
hCoV-19/USA/FL-NIDDL-45537/2021	2021-03-29	EPI_ISL_1911200	Naval_Infectious_Diseases_Diagnostic_Laboratory
hCoV-19/Czech_Republic/FNB15170/2021	2021-02-16	EPI_ISL_1299980	OKMI_FN_Brno
hCoV-19/England/BHRT-24B6333/2020	2020-11-11	EPI_ISL_2732138	Respiratory_Virus_Unit
hCoV-19/USA/WV-CDC-MMB08905033/2021	2021-05-21	EPI_ISL_2647301	Mako_Medical
hCoV-19/Turkey/HSGM-D14190/2021	2021-08-19	EPI_ISL_3589534	Ministry_of_Health_Turkey
hCoV-19/USA/OH-GD-SID-21042053764/2021	2021-04-20	EPI_ISL_2696655	Laboratory
hCoV-19/England/ALDP-121D9C4/2021	2021-02-04	EPI_ISL_985859	Lighthouse_Lab_in_Alderley_Park
hCoV-19/Japan/PG-68945/2021	2021-07-02	EPI_ISL_3195785	SARS-CoV-2_testing_team
hCoV-19/Canada/BC-BCCDC-144341/2021	2021-04-23	EPI_ISL_3598987	British_Columbia_Centre_For_Disease_Control
hCoV-19/Luxembourg/LNS5317025/2020	2020-10-26	EPI_ISL_744216	Laboratoire_national_de_sant\u00e9
hCoV-19/USA/KY-CDC-LC0156069/2021	2021-08-04	EPI_ISL_3605331	Laboratory_Corporation_of_America
hCoV-19/USA/TX-HMH-MCoV-12806/2020	2020-08-19	EPI_ISL_790537	Houston_Methodist_Hospital
hCoV-19/Mexico/SIN-InDRE_FB16277_S3891/2021	2021-06-20	EPI_ISL_2835077	LESP_Sinaloa
hCoV-19/India/TG-CCMB-CIA1884/2021	2021-05-01	EPI_ISL_2373360	Mapmygenome
hCoV-19/USA/WA-UW-2021033107830/2021	2021-03-31	EPI_ISL_1620836	UW_Virology_Lab
hCoV-19/Germany/NW-RKI-I-036629/2021	2021-03-04	EPI_ISL_1282476	Labor_Dr._Wisplinghoff_-_K\u00f6ln
hCoV-19/Canada/QC-L00352909/2021	2021-05-09	EPI_ISL_3458645	Laboratoire_de_sant\u00e9_publique_du_Qu\u00e9bec
hCoV-19/Germany/NW-RKI-I-098021/2021	2021-04-20	EPI_ISL_1844316	MVZ_Labor_Krone_GbR
hCoV-19/Australia/VIC8895/2020	2020-07-12	EPI_ISL_1055344	Microbiological_Diagnostic_Unit_-_Public_Health_Laboratory_(MDU-PHL)
hCoV-19/England/ALDP-A85485/2020	2020-10-18	EPI_ISL_610364	Lighthouse_Lab_in_Alderley_Park
hCoV-19/Denmark/DCGC-33095/2021	2021-01-11	EPI_ISL_870100	Department_of_Virus_and_Microbiological_Special_Diagnostics
hCoV-19/USA/CA-CDC-ASC210048834/2021	2021-04-06	EPI_ISL_1836032	Aegis_Sciences_Corporation
hCoV-19/England/NORT-1BA461D/2021	2021-04-14	EPI_ISL_1978663	Northumbria_University_/_South_Tees_Hospitals_NHS_Foundation_Trust_/_North_Cumbria_Integrated_Care_NHS_Foundation_Trust_/_North_Tees_and_Hartlepool_NHS_Foundatio
hCoV-19/Canada/QC-HMR-A3045207/2020	2020-11-04	EPI_ISL_1404776	Laboratoire_de_sant\u00e9_publique_du_Qu\u00e9bec
hCoV-19/USA/MN-CDC-IBX236219550274/2021	2021-04-14	EPI_ISL_2014636	Infinity_Biologix
hCoV-19/USA/FL-BPHL-2785/2021	2021-04-21	EPI_ISL_2008799	Florida_Bureau_of_Public_Health_Laboratories
hCoV-19/Scotland/QEUH-1486D31/2021	2021-03-28	EPI_ISL_1506650	Lighthouse_Lab_in_Glasgow
hCoV-19/Japan/PG-89821/2021	2021-08-07	EPI_ISL_3875244	Fukuoka_Institute_of_Health_and_Environmental_Sciences
hCoV-19/England/MILK-12C672A/2021	2021-02-16	EPI_ISL_1248564	Virology_Department
hCoV-19/Ireland/CN-NVRL-M31IRL24537/2021	2021-06-01	EPI_ISL_2789400	National_Virus_Reference_Laboratory
hCoV-19/USA/NY-MSHSPSP-PV19495/2020	2020-10-01	EPI_ISL_802323	MSHS_Clinical_Microbiology_Laboratories
hCoV-19/Canada/ON-PHL-21-11705/2021	2021-03-00	EPI_ISL_2250639	Public_Health_Ontario_Laboratory
hCoV-19/Germany/un-RKI-I-145750/2021	2021-04-30	EPI_ISL_2129971	SYNLAB_MVZ_Leinfelden-Echterdingen
hCoV-19/England/MILK-1A4121F/2021	2021-07-27	EPI_ISL_3226897	Lighthouse_Lab_in_Milton_Keynes
hCoV-19/England/QEUH-1442BBF/2021	2021-03-21	EPI_ISL_1454856	Lighthouse_Lab_in_Glasgow
hCoV-19/USA/NY-PRL-2021_0611_52I19/2020	2020-12-20	EPI_ISL_2633582	Pandemic_Response_Lab_-_NYC
hCoV-19/New_Zealand/20VR3139/2020	2020-03-20	EPI_ISL_579431	Canterbury_Health_Laboratories
hCoV-19/England/CAMC-135BC66/2021	2021-02-18	EPI_ISL_1206269	Lighthouse_Lab_in_Cambridge
hCoV-19/Denmark/DCGC-40500/2021	2021-01-25	EPI_ISL_972177	Department_of_Virus_and_Microbiological_Special_Diagnostics
hCoV-19/England/ALDP-1687071/2021	2021-06-07	EPI_ISL_2568122	Lighthouse_Lab_in_Alderley_Park
hCoV-19/Netherlands/GR-RIVM-50971/2021	2021-08-05	EPI_ISL_3735293	Dutch_COVID-19_response_team
hCoV-19/USA/NJ-PHEL-V21006514/2021	2021-08-03	EPI_ISL_3672257	NJDOH
hCoV-19/Spain/CT-HUB00521/2021	2021-05-03	EPI_ISL_1964034	Hospital_Universitari_Bellvitge
hCoV-19/USA/UT-UPHL-2104522374/2020	2020-08-18	EPI_ISL_2496587	Utah_Public_Health_Laboratory
hCoV-19/Lithuania/LTU000_NMVRI55505/2021	2021-03-20	EPI_ISL_1579689	NMVRVI
hCoV-19/USA/WI-WSLH-215118/2021	2021-05-12	EPI_ISL_2558315	Wisconsin_State_Laboratory_of_Hygiene_Communicable_Disease_Division
hCoV-19/Hong_Kong/VM20183981/2020	2020-12-00	EPI_ISL_2541442	Hong_Kong_Department_of_Health
hCoV-19/USA/TX-CDC-LC0178933/2021	2021-08-06	EPI_ISL_3747119	Laboratory_Corporation_of_America
hCoV-19/England/ALDP-4AE0D3/2020	2020-06-08	EPI_ISL_559527	Lighthouse_Lab_in_Alderley_Park
hCoV-19/Australia/VIC8996/2020	2020-07-25	EPI_ISL_565346	Microbiological_Diagnostic_Unit_-_Public_Health_Laboratory_(MDU-PHL)
hCoV-19/Sweden/3939324263/2021	2021-03-19	EPI_ISL_2254752	Swedish_national_genomic_surveillance_program_of_SARS-CoV-2
hCoV-19/Japan/PG-22689/2020	2020-10-29	EPI_ISL_1427365	Saitama_Prefectural_Institute_of_Public_Health
hCoV-19/Israel/CVL-2844/2021	2021-01-11	EPI_ISL_1762540	Israel_Central_Virology_laboratory
hCoV-19/England/CAMC-9B1AF8/2020	2020-09-04	EPI_ISL_566661	Lighthouse_Lab_in_Cambridge
hCoV-19/Japan/PG-9063/2020	2020-08-20	EPI_ISL_901783	Pathogen_Genomics_Center
hCoV-19/Wales/PHWC-4A0745/2020	2020-12-08	EPI_ISL_743488	Wales_Specialist_Virology_Centre_Sequencing_lab
hCoV-19/Japan/PG-50796/2021	2021-05-14	EPI_ISL_2773727	Hiroshima_Prefectural_Technology_Research_Institute
hCoV-19/France/IDF-HMN-21042160174/2021	2021-04-13	EPI_ISL_1756555	Biogroup_Bio_Lam-LCD_Saint-Denis
hCoV-19/England/MILK-1674E5F/2021	2021-06-08	EPI_ISL_2569165	Lighthouse_Lab_in_Milton_Keynes
hCoV-19/USA/NC-UNCC-MCPH-000316/2021	2021-07-14	EPI_ISL_3419111	StarMed_Healthcare
hCoV-19/Denmark/DCGC-24620/2020	2020-12-28	EPI_ISL_795648	Department_of_Virus_and_Microbiological_Special_Diagnostics
hCoV-19/USA/NY-COV-947/2021	2021-03-12	EPI_ISL_2691067	MSK_Microbiology_Lab
hCoV-19/Denmark/DCGC-151630/2021	2021-08-12	EPI_ISL_3463000	Department_of_Bacteria
hCoV-19/England/RAND-15B83D9/2021	2021-05-22	EPI_ISL_2353271	Randox_Laboratories
hCoV-19/England/HSLL-1BBA580/2021	2021-08-13	EPI_ISL_3560671	Health_Services_Laboratories
hCoV-19/Saudi_Arabia/KAIMRC60/2020	2020-03-31	EPI_ISL_507025	unknown
hCoV-19/Aruba/-RIVM-51703/2021	2021-08-04	EPI_ISL_3735897	Dutch_COVID-19_response_team
hCoV-19/Netherlands/NB-RIVM-16807/2021	2021-03-02	EPI_ISL_1288959	Dutch_COVID-19_response_team
hCoV-19/England/PHEC-S30AS962/2021	2021-08-18	EPI_ISL_3574534	Respiratory_Virus_Unit
hCoV-19/Italy/UMB-IZSGC-287196.1.30/2021	2021-05-31	EPI_ISL_2600776	Universit\u00e0_degli_Studi_di_Perugia
hCoV-19/England/ALDP-15D9A73/2021	2021-05-26	EPI_ISL_2394198	Lighthouse_Lab_in_Alderley_Park
hCoV-19/USA/TX-HMH-MCoV-32811/2020	2020-12-18	EPI_ISL_2191445	Houston_Methodist_Hospital
hCoV-19/England/ALDP-1091C2B/2021	2021-01-17	EPI_ISL_877999	Lighthouse_Lab_in_Alderley_Park
hCoV-19/USA/CA-QDX-2245/2020	2020-03-15	EPI_ISL_604510	Quest_Diagnostics
hCoV-19/USA/CA-SEARCH-12071/2021	2021-02-03	EPI_ISL_1813556	EXCITE_Lab
hCoV-19/USA/CA-CDPH-3000006573/2021	2021-04-10	EPI_ISL_2837647	California_Department_of_Public_Health_Valencia_Branch_Laboratory_(CDPH_VBL)
hCoV-19/England/BRBR-19AA53A/2021	2021-07-19	EPI_ISL_3093811	Berkshire_and_Surrey_Pathology_Services_Lighthouse_Laboratory
hCoV-19/Wales/PHWC-47EDE4/2020	2020-10-08	EPI_ISL_595593	Wales_Specialist_Virology_Centre_Sequencing_lab
hCoV-19/Canada/BC-BCCDC-8971/2020	2020-12-07	EPI_ISL_976191	BCCDC_Public_Health_Laboratory
hCoV-19/USA/FL-CDC-ASC210156381/2021	2021-07-14	EPI_ISL_3430282	Aegis_Sciences_Corporation
hCoV-19/Spain/CT-IBV-98018251/2021	2021-01-21	EPI_ISL_1423714	Laboratori_de_Refer\u00e8ncia_de_Catalunya
hCoV-19/Japan/PG-18116/2021	2021-01-07	EPI_ISL_1131941	Pathogen_Genomics_Center
hCoV-19/USA/TX-CDC-ASC210155949/2021	2021-07-09	EPI_ISL_3218135	Aegis_Sciences_Corporation
hCoV-19/Switzerland/GE-33749577/2021	2021-04-02	EPI_ISL_1533266	University_Hospitals_of_Geneva
hCoV-19/England/CAMC-13470CB/2021	2021-02-23	EPI_ISL_1206499	Lighthouse_Lab_in_Cambridge
hCoV-19/USA/TX-CDC-LC0147014/2021	2021-07-29	EPI_ISL_3518179	Laboratory_Corporation_of_America
hCoV-19/USA/MO-CDC-QDX26157176/2021	2021-06-21	EPI_ISL_2874203	Quest_Diagnostics_Incorporated
hCoV-19/USA/NY-NYULH1358/2021	2021-04-16	EPI_ISL_1789990	NYU_Langone_Health
hCoV-19/USA/MI-UM-10036708302/2020	2020-10-30	EPI_ISL_682147	University_of_Michigan_Clinical_Microbiology_Laboratory
hCoV-19/USA/GA-CDC-STM-000008095/2021	2021-01-07	EPI_ISL_978756	Helix/Illumina
hCoV-19/Canada/ON-SC4243/2020	2020-12-16	EPI_ISL_1739945	Ontario's_COVID-19_Genomics_Rapid_Response_Coalition
hCoV-19/England/ALDP-952F63/2020	2020-06-11	EPI_ISL_554513	Lighthouse_Lab_in_Alderley_Park
hCoV-19/England/MILK-129BD1D/2021	2021-02-12	EPI_ISL_1072494	Lighthouse_Lab_in_Milton_Keynes
hCoV-19/Spain/GA-CHUVI-33187803/2020	2020-03-29	EPI_ISL_3266920	Microbiology_Department._Complexo_Hospitalario_Universitario_de_Vigo
hCoV-19/England/ALDP-1AAC84D/2021	2021-08-02	EPI_ISL_3310466	Lighthouse_Lab_in_Alderley_Park
hCoV-19/England/CAMB-1BB346/2020	2020-11-16	EPI_ISL_665006	Department_of_Pathology
hCoV-19/Australia/NSW1224/2020	2020-11-14	EPI_ISL_710122	South_Eastern_Area_Laboratory_Services_(SEALS)
hCoV-19/USA/MI-CDC-STM-000043256/2021	2021-03-25	EPI_ISL_1576667	Helix/Illumina
hCoV-19/Germany/BW-RKI-I-180615/2021	2021-05-25	EPI_ISL_2636966	ALB_FILS_KLINIKEN_GmbH_-_Institut_f\u00fcr_Laboratoriumsmedizin_Klinik_am_Eichert_G\u00f6ppingen
hCoV-19/England/ALDP-1846030/2021	2021-06-29	EPI_ISL_2915797	Lighthouse_Lab_in_Alderley_Park
hCoV-19/England/QEUH-9F2EB3/2020	2020-09-19	EPI_ISL_588504	Lighthouse_Lab_in_Glasgow
hCoV-19/India/CT-ILSGS00482/2021	2021-02-15	EPI_ISL_1662410	BRLSABVM_Government_Medical_College
hCoV-19/Spain/MD-HGUGM-537173/2021	2021-04-30	EPI_ISL_1964206	Hospital_General_Universitario_Gregorio_Mara\u00f1\u00f3n
hCoV-19/USA/KS-KHEL-2502/2020	2020-08-04	EPI_ISL_2565856	Kansas_Health_and_Environmental_Lab
hCoV-19/Turkey/HSGM-FS5559/2021	2021-08-07	EPI_ISL_3414976	Ministry_of_Health_Turkey
hCoV-19/USA/TX-HHD-2105030741/2021	2021-04-29	EPI_ISL_1961025	Houston_Health_Dept.
hCoV-19/USA/FL-CDC-LC0062484/2021	2021-05-18	EPI_ISL_2399066	Laboratory_Corporation_of_America
hCoV-19/Italy/CAM-TIGEM-1890/2020	2020-11-19	EPI_ISL_960578	Istituto_Zooprofilattico_Sperimentale_del_Mezzogiorno
hCoV-19/USA/NC-CDC-STM-000011914/2021	2021-02-09	EPI_ISL_1133839	Helix/Illumina
hCoV-19/Scotland/QEUH-1BEF5EC/2021	2021-08-17	EPI_ISL_3706369	Lighthouse_Lab_in_Glasgow
hCoV-19/England/ALDP-100FD16/2021	2021-01-13	EPI_ISL_916926	Lighthouse_Lab_in_Alderley_Park
hCoV-19/USA/CA-CDPH-2000020881/2021	2021-01-04	EPI_ISL_2976620	CDPH_VBL
hCoV-19/USA/CA-CZB-33609/2020	2020-11-10	EPI_ISL_2497735	County_of_San_Luis_Obispo_Public_Health_Laboratory
hCoV-19/Denmark/DCGC-32932/2021	2021-01-11	EPI_ISL_869936	Department_of_Virus_and_Microbiological_Special_Diagnostics
hCoV-19/Scotland/QEUH-13F7D69/2021	2021-03-04	EPI_ISL_1378433	Lighthouse_Lab_in_Glasgow
hCoV-19/USA/NC-UNC-0919/2021	2021-04-09	EPI_ISL_1664550	Clinical_Molecular_Microbiology_Laboratory
hCoV-19/Scotland/QEUH-12FD793/2021	2021-02-21	EPI_ISL_1122989	Lighthouse_Lab_in_Glasgow
hCoV-19/USA/WI-WSLH-200838/2020	2020-09-14	EPI_ISL_803172	Wisconsin_State_Laboratory_of_Hygiene_Communicable_Disease_Division
hCoV-19/Slovakia/UVZ_PL21_G10_12214/2021	2021-06-02	EPI_ISL_2688082	Public_Health_Authority_of_the_Slovak_Republic
hCoV-19/Netherlands/ZH-EMC-2874/2021	2021-05-20	EPI_ISL_2860513	Dutch_COVID-19_response_team
hCoV-19/England/MILK-AB861A/2020	2020-10-21	EPI_ISL_623660	Lighthouse_Lab_in_Milton_Keynes
hCoV-19/England/MILK-1556B7B/2021	2021-05-01	EPI_ISL_2021871	Lighthouse_Lab_in_Milton_Keynes
hCoV-19/USA/TX-HMH-MCoV-20710/2021	2021-01-05	EPI_ISL_1075152	Houston_Methodist_Hospital
hCoV-19/England/MILK-1611267/2021	2021-06-03	EPI_ISL_2468107	Lighthouse_Lab_in_Milton_Keynes
hCoV-19/USA/CA-CDC-FG-078074/2021	2021-08-13	EPI_ISL_3660685	Fulgent_Genetics
hCoV-19/Germany/BW-RKI-I-033934/2021	2021-03-02	EPI_ISL_1218247	SYNLAB_MVZ_Leinfelden-Echterdingen
hCoV-19/Wales/PHWC-PY1QZR/2021	2021-07-11	EPI_ISL_3081951	Originating_lab
hCoV-19/Denmark/DCGC-128468/2021	2021-07-12	EPI_ISL_2992589	Department_of_Bacteria
hCoV-19/Canada/BC-BCCDC-115220/2021	2021-06-12	EPI_ISL_3491130	British_Columbia_Centre_For_Disease_Control
hCoV-19/USA/WY-WYPHL-20124460/2020	2020-11-06	EPI_ISL_3122052	Wyoming_Public_Health_Laboratory
hCoV-19/Spain/CT-IBV-98020225/2021	2021-01-25	EPI_ISL_1938886	Departamento_de_Microbiolog\u00eda
hCoV-19/England/ALDP-121EF0D/2021	2021-02-04	EPI_ISL_985911	Lighthouse_Lab_in_Alderley_Park
hCoV-19/Sweden/SE1410390159/2021	2021-03-15	EPI_ISL_2220490	Swedish_national_genomic_surveillance_program_of_SARS-CoV-2
hCoV-19/USA/OR-OHSU-5625/2020	2020-11-20	EPI_ISL_832782	OHSU_Lab_Services_Molecular_Microbiology_Lab
hCoV-19/England/MILK-1BAAD03/2021	2021-08-13	EPI_ISL_3561570	Lighthouse_Lab_in_Milton_Keynes
hCoV-19/USA/AK-PHL9390/2021	2021-05-18	EPI_ISL_2791456	Alaska_State_Virology_Laboratory
hCoV-19/USA/MD-IGS-012100509758A/2021	2021-01-05	EPI_ISL_1196071	Maryland_Genomics
hCoV-19/USA/PR-CDC-QDX23760452/2021	2021-04-09	EPI_ISL_1738530	Quest_Diagnostics_Incorporated
hCoV-19/USA/FL-CDC-ASC210203574/2021	2021-07-30	EPI_ISL_3850077	Aegis_Sciences_Corporation
hCoV-19/Singapore/676/2021	2021-05-18	EPI_ISL_2508722	National_Public_Health_Laboratory
hCoV-19/USA/FL-CDC-ASC210056479/2021	2021-04-11	EPI_ISL_1996087	Aegis_Sciences_Corporation
hCoV-19/USA/OH-21AM-099CO02041/2021	2021-04-09	EPI_ISL_2341388	The_Ohio_State_University_Applied_Microbiology_Services_Laboratory
hCoV-19/USA/CA-CDC-FG-012777/2021	2021-03-16	EPI_ISL_1555734	Fulgent_Genetics
hCoV-19/England/PHEC-2FF5F4/2021	2021-03-03	EPI_ISL_2739788	Respiratory_Virus_Unit
hCoV-19/England/MILK-D0C377/2020	2020-12-20	EPI_ISL_781999	Lighthouse_Lab_in_Milton_Keynes
hCoV-19/USA/IL-CDC-ASC210235753/2021	2021-07-29	EPI_ISL_3848111	Aegis_Sciences_Corporation
hCoV-19/Denmark/DCGC-22397/2020	2020-12-14	EPI_ISL_757539	Department_of_Virus_and_Microbiological_Special_Diagnostics
hCoV-19/Germany/SN-RKI-I-167779/2021	2021-05-25	EPI_ISL_2390327	St\u00e4dtisches_Klinikum_Dresden_Institut_f\u00fcr_Klinische_Chemie_und_Laboratoriumsmedizin
hCoV-19/USA/FL-CDC-STM-000053225/2021	2021-04-09	EPI_ISL_1796429	Helix/Illumina
hCoV-19/Denmark/DCGC-11676/2020	2020-10-26	EPI_ISL_670632	Department_of_Virus_and_Microbiological_Special_Diagnostics
hCoV-19/Aruba/AW-RIVM-31226/2021	2021-04-29	EPI_ISL_2094385	Dutch_COVID-19_response_team
hCoV-19/England/MILK-9C2A12/2020	2020-09-10	EPI_ISL_566497	Lighthouse_Lab_in_Milton_Keynes
hCoV-19/England/ALDP-114D81A/2021	2021-01-23	EPI_ISL_947515	Lighthouse_Lab_in_Alderley_Park
hCoV-19/England/ALDP-1442690/2021	2021-03-20	EPI_ISL_1410066	Lighthouse_Lab_in_Alderley_Park
hCoV-19/Germany/NW-RKI-I-075430/2021	2021-04-07	EPI_ISL_1641226	MVZ_Labor_Krone_GbR
hCoV-19/USA/CA-CDC-FG-078560/2021	2021-08-13	EPI_ISL_3660710	Fulgent_Genetics
hCoV-19/Italy/CAM-TIGEM-IZSM-COLLI-8642/2021	2021-03-31	EPI_ISL_1656279	Istituto_Zooprofilattico_Sperimentale_del_Mezzogiorno
hCoV-19/Austria/CeMM0674/2020	2020-05-14	EPI_ISL_583637	Austrian_Agency_for_Health_and_Food_Safety_(AGES)
hCoV-19/England/MILK-AC933D/2020	2020-10-21	EPI_ISL_630213	Lighthouse_Lab_in_Milton_Keynes
hCoV-19/Netherlands/ZH-RIVM-24266/2021	2021-03-06	EPI_ISL_1597146	Dutch_COVID-19_response_team
hCoV-19/Finland/THL-202122621/2021	2021-07-20	EPI_ISL_3832247	NordLab_Oulu
hCoV-19/England/MILK-1456EA0/2021	2021-03-22	EPI_ISL_1450988	Lighthouse_Lab_in_Milton_Keynes
hCoV-19/Poland/WGS-CoV-PZH-UMB-0309/2021	2021-04-02	EPI_ISL_1651930	WSSE_w_Gda\u0144sku
hCoV-19/Canada/QC-JUS-V802166599/2020	2020-06-01	EPI_ISL_1390894	Laboratoire_de_sant\u00e9_publique_du_Qu\u00e9bec
hCoV-19/New_Zealand/21MV1132/2021	2021-08-27	EPI_ISL_3832989	Middlemore_Hospital
hCoV-19/USA/CA-CDC-ASC210106854/2021	2021-06-02	EPI_ISL_2528303	Aegis_Sciences_Corporation
hCoV-19/Canada/ON-PHL-20-02072/2020	2020-08-00	EPI_ISL_1271090	Public_Health_Ontario_Laboratory
hCoV-19/Denmark/DCGC-111201/2021	2021-06-07	EPI_ISL_2665710	Department_of_Bacteria
hCoV-19/USA/MD-HP04933/2021	2021-04-16	EPI_ISL_1805927	Johns_Hopkins_Hospital_Department_of_Pathology
hCoV-19/Austria/CeMM7918/2021	2021-04-13	EPI_ISL_1965485	HG_Pharma_GmbH
hCoV-19/USA/OR-PROV-354/2020	2020-06-28	EPI_ISL_1017070	Providence_Oregon_Regional_Laboratories
hCoV-19/Scotland/QEUH-13C3FCA/2021	2021-03-10	EPI_ISL_1315858	Lighthouse_Lab_in_Glasgow
hCoV-19/USA/FL-CDC-ASC210204134/2021	2021-07-31	EPI_ISL_3847799	Aegis_Sciences_Corporation
hCoV-19/USA/MN-CDC-LC0006595/2021	2021-01-18	EPI_ISL_1021744	Laboratory_Corporation_of_America
hCoV-19/Singapore/2822/2021	2021-07-27	EPI_ISL_3186006	National_Public_Health_Laboratory
hCoV-19/Switzerland/GE-32849317/2021	2021-01-01	EPI_ISL_847863	University_Hospitals_of_Geneva
hCoV-19/England/QEUH-145D911/2021	2021-03-23	EPI_ISL_1450989	Lighthouse_Lab_in_Glasgow
hCoV-19/England/ALDP-131610E/2021	2021-02-21	EPI_ISL_1386289	Quadram_Institute_Bioscience
hCoV-19/England/PHWC-PYGBMD/2021	2021-06-08	EPI_ISL_2624713	Originating_lab
hCoV-19/England/ALDP-138787C/2021	2021-03-02	EPI_ISL_1245878	Lighthouse_Lab_in_Alderley_Park
hCoV-19/USA/NY-Wadsworth-21018092-01/2021	2021-01-29	EPI_ISL_1227933	MONTEFIORE_MEDICAL_CENTER_LABORATORIES
hCoV-19/Sweden/SE1410322845/2021	2021-02-01	EPI_ISL_2408920	Swedish_national_genomic_surveillance_program_of_SARS-CoV-2
hCoV-19/England/BHRT-24B846B/2021	2021-00-00	EPI_ISL_2732583	Respiratory_Virus_Unit
hCoV-19/USA/PA-CDC-QDX23849277/2021	2021-04-11	EPI_ISL_1818484	Quest_Diagnostics_Incorporated
hCoV-19/England/MILK-13A3388/2021	2021-03-05	EPI_ISL_1276735	Lighthouse_Lab_in_Milton_Keynes
hCoV-19/England/MILK-126620D/2021	2021-02-08	EPI_ISL_1043297	Lighthouse_Lab_in_Milton_Keynes
hCoV-19/USA/VA-CAV_VAS3N_00001047_02/2021	2021-04-00	EPI_ISL_3025084	UVA_Clinical_Microbiology_Lab
hCoV-19/England/MILK-130D137/2021	2021-02-21	EPI_ISL_1100356	Lighthouse_Lab_in_Milton_Keynes
hCoV-19/Brazil/RJ-LNN04249/2021	2021-07-12	EPI_ISL_3245402	Unidade_de_apoio_ao_diagnostico_da_COVID_-_UNADIG
hCoV-19/Austria/CeMM0364/2020	2020-04-05	EPI_ISL_438127	Center_for_Virology
hCoV-19/Turkey/HSGM-D23686/2021	2021-08-21	EPI_ISL_3673404	Ministry_of_Health_Turkey
hCoV-19/England/MILK-A44D0F/2020	2020-10-06	EPI_ISL_598547	Lighthouse_Lab_in_Milton_Keynes
hCoV-19/Switzerland/ZH-UZH-IMV-3ba4cdc5/2021	2021-07-22	EPI_ISL_3259975	Universit\u00e4tsSpital_Z\u00fcrich
hCoV-19/England/ALDP-1C22F93/2021	2021-08-19	EPI_ISL_3698713	Lighthouse_Lab_in_Alderley_Park
hCoV-19/Scotland/QEUH-A009FC/2020	2020-10-02	EPI_ISL_585538	University_of_Exeter
hCoV-19/Wales/PHWC-PY8MK3/2021	2021-06-17	EPI_ISL_2707549	Originating_lab
hCoV-19/India/PY-ICMR-MCL_5614_5399/2021	2021-00-00	EPI_ISL_3665663	Indian_Council_of_Medical_Research-National_Institute_of_Virology	\u00a0Microbial_Containment_Complex
hCoV-19/USA/CA-CDC-FG-074326/2021	2021-08-10	EPI_ISL_3658092	Fulgent_Genetics
hCoV-19/England/QEUH-CC3568/2020	2020-12-21	EPI_ISL_760604	Lighthouse_Lab_in_Glasgow
hCoV-19/Australia/NSW-ICPMR-3014/2021	2021-08-07	EPI_ISL_3426235	Histopath
hCoV-19/England/CAMC-133C4BE/2021	2021-02-25	EPI_ISL_1831500	Lighthouse_Lab_in_Cambridge
hCoV-19/Brazil/PR-IPEC-037/2020	2020-10-30	EPI_ISL_2758660	UEL
hCoV-19/USA/NE-MP_NCOV20-24788/2021	2020-06-08	EPI_ISL_2689134	Nebraska_Public_Health_Laboratory
hCoV-19/Czech_Republic/FNHK-06301/2020	2020-03-25	EPI_ISL_895731	Molecular_biology_division
hCoV-19/Slovenia/17-025396-CE/2021	2021-03-08	EPI_ISL_1335559	National_Laboratory_for_Health
hCoV-19/USA/SC-CDC-QDX26763615/2021	2021-07-10	EPI_ISL_3213532	Quest_Diagnostics_Incorporated
hCoV-19/Finland/6SS7H1/2020	2020-09-06	EPI_ISL_756089	Department_of_Virology_and_Immunology
hCoV-19/England/HSLL-17A4347/2021	2021-06-24	EPI_ISL_2766513	Health_Services_Laboratories
hCoV-19/Turkey/HSGM-D37/2021	2021-02-08	EPI_ISL_1097064	Ministry_of_Health_Turkey
hCoV-19/England/MILK-19A0859/2021	2021-07-17	EPI_ISL_3094732	Lighthouse_Lab_in_Milton_Keynes
hCoV-19/USA/MA-MASPHL-04145/2021	2021-07-16	EPI_ISL_3550071	Massachusetts_State_Public_Health_Laboratory
hCoV-19/USA/IN-PU-LH000112925/2021	2021-03-02	EPI_ISL_1823416	Indiana_Animal_Disease_Diagnostic_Laboratory
hCoV-19/England/MILK-17FAF4E/2021	2021-06-29	EPI_ISL_2851820	Lighthouse_Lab_in_Milton_Keynes
hCoV-19/Japan/IC-1709/2021	2021-08-01	EPI_ISL_3392348	SARS-CoV-2_testing_team
hCoV-19/Costa_Rica/INC-0880/2021	2021-07-19	EPI_ISL_3298368	AREA_DE_SALUD_GUATUSO
hCoV-19/Germany/NW-RKI-I-083781/2021	2021-04-02	EPI_ISL_1721237	LabKom_-_MVZ_Labor_Bochum_MLB_GmbH
hCoV-19/USA/IL-CDC-LC0175904/2021	2021-08-11	EPI_ISL_3741717	Laboratory_Corporation_of_America
hCoV-19/Northern_Ireland/RAND-12BFDC8/2021	2021-02-11	EPI_ISL_1116260	Randox_Laboratories
hCoV-19/France/ARA-HCL021041908601/2021	2021-02-02	EPI_ISL_1228957	Cerballiance
hCoV-19/Mexico/CHH-InDRE_FB16255_S2736/2021	2021-05-19	EPI_ISL_2533762	LESP_Chihuahua
hCoV-19/England/MILK-18766CC/2021	2021-07-03	EPI_ISL_2911125	Lighthouse_Lab_in_Milton_Keynes
hCoV-19/USA/IL-CDC-QDX22753642/2021	2021-03-08	EPI_ISL_1340665	Quest_Diagnostics_Incorporated
hCoV-19/Netherlands/ZH-RIVM-47843/2021	2021-07-15	EPI_ISL_3257482	Dutch_COVID-19_response_team
hCoV-19/England/ALDP-14E3655/2021	2021-04-06	EPI_ISL_1594747	Lighthouse_Lab_in_Alderley_Park
hCoV-19/Turkey/HSGM-D5686/2021	2021-08-16	EPI_ISL_3555557	Ministry_of_Health_Turkey
hCoV-19/USA/RI-Broad_RIDOH-00208/2021	2021-01-20	EPI_ISL_1011717	Rhode_Island_Department_of_Health
hCoV-19/Thailand/PathumThani-CONI-0511/2021	2021-02-09	EPI_ISL_1073999	Office_of_Diseases_Prevention_and_Control_Region_4_Saraburi
hCoV-19/England/ALDP-1A168B7/2021	2021-07-24	EPI_ISL_3248145	Lighthouse_Lab_in_Alderley_Park
hCoV-19/Sweden/DC107940951/2021	2021-03-04	EPI_ISL_1604500	Swedish_national_genomic_surveillance_program_of_SARS-CoV-2
hCoV-19/India/WB-1932100152937/2021	2021-04-29	EPI_ISL_2548977	INSACOG-WB
hCoV-19/England/20109007304/2020	2020-03-07	EPI_ISL_464527	Respiratory_Virus_Unit
hCoV-19/Sweden/DC107946421/2021	2021-03-04	EPI_ISL_1604580	Swedish_national_genomic_surveillance_program_of_SARS-CoV-2
hCoV-19/Denmark/DCGC-162308/2021	2021-08-22	EPI_ISL_3770477	Department_of_Bacteria
hCoV-19/Scotland/QEUH-1807842/2021	2021-06-29	EPI_ISL_2850355	Lighthouse_Lab_in_Glasgow
hCoV-19/USA/NY-Wadsworth-21012324-01/2021	2021-01-14	EPI_ISL_1227848	NORTHWELL_HEALTH_LABORATORIES
hCoV-19/England/BRBR-1CAFF34/2021	2021-08-25	EPI_ISL_3882297	Berkshire_and_Surrey_Pathology_Services_Lighthouse_Laboratory
hCoV-19/Lithuania/LTU000_KNS_ANT_06_21_36/2021	2021-06-14	EPI_ISL_2878115	UAB_Diagnostikos_laboratorija
hCoV-19/USA/MN-MDH-2509/2020	2020-12-27	EPI_ISL_913522	M_Health_Fairview
hCoV-19/USA/FL-CDC-ASC210162675/2021	2021-07-21	EPI_ISL_3822512	Aegis_Sciences_Corporation
hCoV-19/Germany/un-RKI-I-105227/2021	2021-04-09	EPI_ISL_1849795	SYNLAB_MVZ_Heidelberg
hCoV-19/Italy/LAZ-IFO-07153193/2021	2021-07-15	EPI_ISL_3068453	IRCCS_San_Gallicano_Dermatological_Institute
hCoV-19/Cyprus/Cy165453/2021	2021-01-24	EPI_ISL_1164737	Department_of_Molecular_Virology
hCoV-19/USA/NJ-CDC-LC0063529/2021	2021-05-16	EPI_ISL_2398172	Laboratory_Corporation_of_America
hCoV-19/Germany/SN-RKI-I-159765/2021	2021-05-04	EPI_ISL_2314951	Diagnosticum_-_Labor_Neukirchen
hCoV-19/France/IDF-HMN-21032080933/2021	2021-03-02	EPI_ISL_1706765	Groupe_LCD
hCoV-19/Canada/BC-BCCDC-101352/2021	2021-06-03	EPI_ISL_3490036	British_Columbia_Centre_For_Disease_Control
hCoV-19/England/RAND-1277A7A/2021	2021-02-02	EPI_ISL_1045384	Randox_Laboratories
hCoV-19/England/NOTT-11ABE3/2020	2020-11-08	EPI_ISL_638603	Queens_Medical_Centre
hCoV-19/USA/IL-CDC-ASC210033238/2021	2021-04-26	EPI_ISL_2132546	Aegis_Sciences_Corporation
hCoV-19/USA/MA-CDCBI-CRSP_KLCCHL44IZQXI6TM/2021	2021-04-24	EPI_ISL_1825148	Broad_Institute_Clinical_Research_Sequencing_Platform
hCoV-19/USA/VA-DCLS-3460/2021	2021-01-30	EPI_ISL_1371736	Virginia_Division_of_Consolidated_Laboratory_Services
hCoV-19/England/MILK-1150BB1/2021	2021-01-22	EPI_ISL_938023	Lighthouse_Lab_in_Milton_Keynes
hCoV-19/USA/CA-CDC-LC0055872/2021	2021-04-30	EPI_ISL_2046412	Laboratory_Corporation_of_America
hCoV-19/Wales/PHWC-484282/2020	2020-10-24	EPI_ISL_627228	Wales_Specialist_Virology_Centre_Sequencing_lab
hCoV-19/Canada/ON-PHL-21-15852/2021	2021-04-00	EPI_ISL_2251919	Public_Health_Ontario_Laboratory
hCoV-19/USA/NV-CDC-LC0149255/2021	2021-07-21	EPI_ISL_3519785	Laboratory_Corporation_of_America
hCoV-19/France/HDF-100002701927/2021	2021-04-00	EPI_ISL_1988427	Synlab_Haut_de_France
hCoV-19/England/PLYM-1C28249/2021	2021-08-19	EPI_ISL_3699433	Lighthouse_Laboratory_Plymouth
hCoV-19/USA/MI-CDC-ASC210056780/2021	2021-04-12	EPI_ISL_1996172	Aegis_Sciences_Corporation
hCoV-19/USA/OH-21AM-041CO00364/2021	2021-02-10	EPI_ISL_2312937	The_Ohio_State_University_Applied_Microbiology_Services_Laboratory
hCoV-19/Canada/BC-BCCDC-5031/2020	2020-09-24	EPI_ISL_973705	BCCDC_Public_Health_Laboratory
hCoV-19/Switzerland/GE-33620978/2021	2021-03-21	EPI_ISL_1448616	University_Hospitals_of_Geneva
hCoV-19/Italy/MAR-UnivPM38_36384/2020	2020-10-27	EPI_ISL_2450755	Virology_Laboratory
hCoV-19/Spain/IB-HUSE-01467/2021	2021-07-20	EPI_ISL_3221253	HOSPITAL_UNIVERSITARIO_SON_ESPASES
hCoV-19/England/PHEC-33AE1F/2021	2021-00-00	EPI_ISL_3289592	Respiratory_Virus_Unit
hCoV-19/USA/CA-CDPH-2000049675/2021	2021-06-10	EPI_ISL_3669604	CDPH_VBL
hCoV-19/USA/ID-UNM-IDA-275/2021	2021-05-26	EPI_ISL_2598133	Idaho_Bureau_of_Laboratories
hCoV-19/England/MILK-17AAB3A/2021	2021-06-24	EPI_ISL_2767227	Lighthouse_Lab_in_Milton_Keynes
hCoV-19/England/ALDP-166F5CB/2021	2021-06-07	EPI_ISL_2551832	Lighthouse_Lab_in_Alderley_Park
hCoV-19/USA/WI-CDC-QDX27431916/2021	2021-07-31	EPI_ISL_3823303	Quest_Diagnostics_Incorporated
hCoV-19/USA/CA-CDC-STM-000028425/2021	2021-03-04	EPI_ISL_1340337	Helix/Illumina
hCoV-19/England/CAMB-1BC7C1/2020	2020-11-27	EPI_ISL_723896	Department_of_Pathology
hCoV-19/England/QEUH-B30BED/2020	2020-11-03	EPI_ISL_659943	Lighthouse_Lab_in_Glasgow
hCoV-19/Italy/CAM-TIGEM-IZSM-COLLI-7646/2021	2021-03-26	EPI_ISL_1569745	Istituto_Zooprofilattico_Sperimentale_del_Mezzogiorno
hCoV-19/Denmark/DCGC-109933/2021	2021-05-24	EPI_ISL_3075513	Department_of_Bacteria
hCoV-19/Denmark/DCGC-32266/2021	2021-01-18	EPI_ISL_869270	Department_of_Virus_and_Microbiological_Special_Diagnostics
hCoV-19/Germany/NI-RKI-I-155761/2021	2021-05-17	EPI_ISL_2266265	nordlab_-_Partnerschaftspraxis_fu\u0308r_Laboratoriumsmedizin
hCoV-19/Netherlands/NB-MVD-CWGS2101226/2020	2020-12-21	EPI_ISL_2812288	Microvida
hCoV-19/France/HDF-eluvcriblage06052021f10/2021	2021-05-00	EPI_ISL_2095529	Synlab_Haut_de_France
hCoV-19/Brazil/SP-2879/2021	2021-03-02	EPI_ISL_2614604	Instituto_Biologico
hCoV-19/USA/WA-UW-58999/2021	2021-01-28	EPI_ISL_1526928	UW_Virology_Lab
hCoV-19/USA/TX-HMH-MCoV-34064/2020	2020-12-29	EPI_ISL_2202552	Houston_Methodist_Hospital
hCoV-19/Germany/NW-RKI-I-184273/2021	2021-06-24	EPI_ISL_2844956	SYNLAB_MVZ_Leverkusen
hCoV-19/England/PLYM-1C2228B/2021	2021-08-18	EPI_ISL_3698801	Lighthouse_Laboratory_Plymouth
hCoV-19/Germany/SH-RKI-I-214829/2021	2021-08-09	EPI_ISL_3890962	LADR_Zentrallabor_DR._Kramer_&_Kollegen_Geesthacht
hCoV-19/USA/TX-CDC-STM-000017418/2021	2021-02-13	EPI_ISL_1267973	Helix/Illumina
hCoV-19/Greece/89352/2020	2020-12-30	EPI_ISL_2301889	Greek_Genome_Center
hCoV-19/USA/MO-UMGC-5646/2021	2021-07-23	EPI_ISL_3368656	Springfield-Greene_County_Health_Department
hCoV-19/England/EKHU-2611BA5/2021	2021-00-00	EPI_ISL_2734866	Respiratory_Virus_Unit
hCoV-19/France/PAC-HCL021138404701/2021	2021-07-20	EPI_ISL_3472390	LABORATOIRE_BIOESTEREL
hCoV-19/Switzerland/BS-42233903/2020	2020-04-16	EPI_ISL_581708	University_Hospital_Basel
hCoV-19/England/MILK-1714A5C/2021	2021-06-16	EPI_ISL_2664481	Lighthouse_Lab_in_Milton_Keynes
hCoV-19/USA/NV-NSPHL-A0104/2020	2020-04-17	EPI_ISL_515377	Nevada_State_Public_Health_Laboratory
hCoV-19/England/MILK-187A59E/2021	2021-07-05	EPI_ISL_2907949	Lighthouse_Lab_in_Milton_Keynes
hCoV-19/Sweden/20306479P/2021	2021-05-24	EPI_ISL_3794267	Swedish_national_genomic_surveillance_program_of_SARS-CoV-2
hCoV-19/England/CAMB-AADCF8/2021	2021-00-00	EPI_ISL_2733988	Department_of_Pathology
hCoV-19/Denmark/DCGC-156700/2021	2021-08-16	EPI_ISL_3631985	Department_of_Bacteria
hCoV-19/Belgium/rega-7526/2021	2021-04-14	EPI_ISL_2424731	KU_Leuven
hCoV-19/England/QEUH-1835025/2021	2021-07-02	EPI_ISL_2918517	Lighthouse_Lab_in_Glasgow
hCoV-19/South_Korea/KDCA10362/2021	2021-08-21	EPI_ISL_3869951	Division_of_Emerging_Infectious_Diseases
hCoV-19/Germany/un-RKI-I-080911/2021	2021-04-08	EPI_ISL_1645406	SYNLAB_MVZ_Leinfelden-Echterdingen
hCoV-19/Scotland/QEUH-1365CE1/2021	2021-02-28	EPI_ISL_1207905	Lighthouse_Lab_in_Glasgow
hCoV-19/Italy/CAM-TIGEM-IZSM-COLLI-8207/2021	2021-04-01	EPI_ISL_1632901	Istituto_Zooprofilattico_Sperimentale_del_Mezzogiorno
hCoV-19/Sweden/14892489P/2021	2021-03-03	EPI_ISL_1832677	Swedish_national_genomic_surveillance_program_of_SARS-CoV-2
hCoV-19/USA/TX-CDC-QDX21873845/2021	2021-02-08	EPI_ISL_1090501	Quest_Diagnostics_Incorporated
hCoV-19/USA/NY-PRL-2021_0817_00F11/2021	2021-08-13	EPI_ISL_3569434	Pandemic_Response_Lab_-_NYC
hCoV-19/USA/AL-Madison-JFDY/2020	2020-11-27	EPI_ISL_883072	Eurofins_Diatherix
hCoV-19/USA/TX-HMH-MCoV-20628/2021	2021-01-05	EPI_ISL_1075070	Houston_Methodist_Hospital
hCoV-19/India/UP-CWS-0053_54898859/2021	2021-06-00	EPI_ISL_2987514	Virology_Laboratory
hCoV-19/Switzerland/ZH-ETHZ-481454/2021	2021-01-04	EPI_ISL_1059862	Viollier_AG
hCoV-19/Germany/NW-RKI-I-130950/2021	2021-04-30	EPI_ISL_2113967	SYNLAB_MVZ_Leverkusen
hCoV-19/USA/NJ-CDC-LC0111151/2021	2021-07-15	EPI_ISL_3327723	Laboratory_Corporation_of_America
hCoV-19/USA/NY-CDC-ASC210044262/2021	2021-04-03	EPI_ISL_1736218	Aegis_Sciences_Corporation
hCoV-19/Belgium/ULG-13637/2021	2021-03-23	EPI_ISL_1492946	SYNLAB
hCoV-19/England/ALDP-168BFCB/2021	2021-06-08	EPI_ISL_2569633	Lighthouse_Lab_in_Alderley_Park
hCoV-19/England/WSFT-25D143E/2021	2021-01-12	EPI_ISL_2753146	Respiratory_Virus_Unit
hCoV-19/Northern_Ireland/QEUH-96E878/2020	2020-08-19	EPI_ISL_530449	Lighthouse_Lab_in_Glasgow
hCoV-19/Slovenia/17-011258-KR/2021	2021-02-17	EPI_ISL_1111932	National_Laboratory_for_Health
hCoV-19/Netherlands/NH-RIVM-11355/2021	2021-01-20	EPI_ISL_943483	Dutch_COVID-19_response_team
hCoV-19/France/HDF-100002188219/2021	2021-03-00	EPI_ISL_1787531	Synlab_Haut_de_France
hCoV-19/USA/TX-HMH-MCoV-22297/2021	2021-01-11	EPI_ISL_1076825	Houston_Methodist_Hospital
hCoV-19/USA/TX-CDC-ASC210017122/2021	2021-03-21	EPI_ISL_2242122	Aegis_Sciences_Corporation
hCoV-19/Germany/BY-RKI-I-020619/2021	2021-02-11	EPI_ISL_1150782	Synlab_MVZ_Augsburg
hCoV-19/Switzerland/BL-UHB-42197004/2020	2020-03-18	EPI_ISL_528201	University_Hospital_Basel
hCoV-19/England/PHESW-YYBY8K/2021	2021-03-22	EPI_ISL_2749672	Respiratory_Virus_Unit
hCoV-19/USA/TX-HMH-MCoV-27982/2021	2021-02-11	EPI_ISL_1237764	Houston_Methodist_Hospital
hCoV-19/England/QEUH-E93B8B/2021	2021-01-04	EPI_ISL_836780	Lighthouse_Lab_in_Glasgow
hCoV-19/Sweden/20146407P/2021	2021-05-04	EPI_ISL_2419592	Swedish_national_genomic_surveillance_program_of_SARS-CoV-2
hCoV-19/USA/IL-CDC-ASC210023513/2021	2021-03-28	EPI_ISL_1686488	Aegis_Sciences_Corporation
hCoV-19/Denmark/DCGC-77856/2021	2021-01-04	EPI_ISL_1886497	Molekyl\u00e6r_Medicinsk_Afdeling
hCoV-19/USA/PR-CDC-ASC210040218/2021	2021-04-01	EPI_ISL_1702840	Aegis_Sciences_Corporation
hCoV-19/Sweden/2A41239930099/2021	2021-04-19	EPI_ISL_2034490	Swedish_national_genomic_surveillance_program_of_SARS-CoV-2
hCoV-19/Lithuania/LSMULKKGMMK10C139/2021	2021-03-15	EPI_ISL_1540652	NMVRVI
hCoV-19/Belgium/UZA-UA-25026024/2021	2021-07-06	EPI_ISL_2943037	LHUB-ULB
hCoV-19/Netherlands/UT-RIVM-43345/2021	2021-07-08	EPI_ISL_3056968	Dutch_COVID-19_response_team
hCoV-19/Netherlands/LI-RIVM-36038/2021	2021-05-05	EPI_ISL_2474305	Dutch_COVID-19_response_team
hCoV-19/Germany/BB-RKI-I-085002/2021	2021-04-07	EPI_ISL_1722240	IMD_-_Labor_Oderland
hCoV-19/Turkey/HSGM-D16295/2021	2021-08-19	EPI_ISL_3612762	Ministry_of_Health_Turkey
hCoV-19/England/QEUH-14A7E0A/2021	2021-03-30	EPI_ISL_1519473	Lighthouse_Lab_in_Glasgow
hCoV-19/USA/MI-MDHHS-SC23772/2021	2021-01-26	EPI_ISL_1158429	Michigan_Department_of_Health_and_Human_Services
hCoV-19/England/MILK-15F08A9/2021	2021-05-31	EPI_ISL_2447732	Lighthouse_Lab_in_Milton_Keynes
hCoV-19/India/MN-1425500116811/2021	2021-07-13	EPI_ISL_3614409	INSACOG-MANIPUR
hCoV-19/England/QEUH-14E632E/2021	2021-04-08	EPI_ISL_1631140	Lighthouse_Lab_in_Glasgow
hCoV-19/USA/WA-CDC-UW21042829038/2021	2021-04-28	EPI_ISL_2086347	UW_Virology_Lab
hCoV-19/England/205340357/2020	2020-12-29	EPI_ISL_825500	Respiratory_Virus_Unit
hCoV-19/Italy/CAM-TIGEM-IZSM-COLLI-5613/2021	2021-03-12	EPI_ISL_1307881	Istituto_Zooprofilattico_Sperimentale_del_Mezzogiorno
hCoV-19/England/NOTT-2523C8/2021	2021-03-15	EPI_ISL_1309730	Queens_Medical_Centre
hCoV-19/Sweden/3945333664/2021	2021-03-26	EPI_ISL_1677595	Swedish_national_genomic_surveillance_program_of_SARS-CoV-2
hCoV-19/USA/RI-RISHL-E00888/2021	2021-04-09	EPI_ISL_2603894	Rhode_Island_State_Health_Laboratory
hCoV-19/USA/UT-UPHL-210729436166/2021	2021-07-20	EPI_ISL_3263063	Utah_Public_Health_Laboratory
hCoV-19/England/ALDP-17CD928/2021	2021-06-21	EPI_ISL_2806001	Lighthouse_Lab_in_Alderley_Park
hCoV-19/USA/CA-CDPH1441/2021	2021-05-13	EPI_ISL_3536821	California_Department_of_Public_Health
hCoV-19/Israel/HMO-VL-2649630/2021	2021-02-22	EPI_ISL_2096849	Hadassah_Medical_Center_Clinical_Virology_Laboratory
hCoV-19/USA/CA-CDC-ASC210232938/2021	2021-07-28	EPI_ISL_3846153	Aegis_Sciences_Corporation
hCoV-19/Denmark/DCGC-114582/2021	2021-06-07	EPI_ISL_3074692	Department_of_Bacteria
hCoV-19/Germany/un-RKI-I-144445/2021	2021-04-29	EPI_ISL_2128777	SYNLAB_MVZ_Heidelberg
hCoV-19/South_Africa/KRISP-K008685/2021	2021-01-12	EPI_ISL_1250390	Netcare/AMPATH
hCoV-19/USA/AZ-ASU2843/2021	2021-02-03	EPI_ISL_1364764	Arizona_State_University
hCoV-19/Japan/PG-19553/2021	2021-01-13	EPI_ISL_1123733	Pathogen_Genomics_Center
hCoV-19/England/ALDP-1657CD0/2021	2021-06-05	EPI_ISL_2567920	Lighthouse_Lab_in_Alderley_Park
hCoV-19/USA/FL-CDC-ASC210004406/2021	2021-03-09	EPI_ISL_1550515	Aegis_Sciences_Corporation
hCoV-19/Japan/PG-83417/2021	2021-08-02	EPI_ISL_3896069	SARS-CoV-2_testing_team
hCoV-19/USA/OH-21AM-030CO01473/2021	2021-01-30	EPI_ISL_2312840	The_Ohio_State_University_Applied_Microbiology_Services_Laboratory
hCoV-19/Finland/8883/2021	2021-06-20	EPI_ISL_3135689	Department_of_Virology_and_Immunology
hCoV-19/Japan/PG-14473/2020	2020-12-11	EPI_ISL_892406	Pathogen_Genomics_Center
hCoV-19/Germany/HE-RKI-I-078661/2021	2021-04-12	EPI_ISL_1643881	Krankenhausgesellschaft_St._Vincenz_mbH
hCoV-19/India/GJ-GBRC204a/2020	2020-06-07	EPI_ISL_475028	Banas_Medical_College_and_Research_Institute
hCoV-19/USA/TX-HMH-MCoV-30442/2020	2020-12-21	EPI_ISL_1304995	Houston_Methodist_Hospital
hCoV-19/England/MILK-192E677/2021	2021-07-14	EPI_ISL_3027089	Lighthouse_Lab_in_Milton_Keynes
hCoV-19/USA/TX-HMH-MCoV-26600/2021	2021-02-28	EPI_ISL_1236380	Houston_Methodist_Hospital
hCoV-19/USA/OH-CDC-QDX21751719/2021	2021-02-03	EPI_ISL_1088284	Quest_Diagnostics_Incorporated
hCoV-19/England/QEUH-9AED04/2020	2020-09-03	EPI_ISL_573497	University_College_London
hCoV-19/Sweden/21-50728/2021	2021-01-26	EPI_ISL_1008518	Klinisk_mikrobiologi
hCoV-19/England/NORT-1BEE9C3/2021	2021-07-23	EPI_ISL_3421054	Northumbria_University_/_South_Tees_Hospitals_NHS_Foundation_Trust_/_North_Cumbria_Integrated_Care_NHS_Foundation_Trust_/_North_Tees_and_Hartlepool_NHS_Foundatio
hCoV-19/England/MILK-17DF63B/2021	2021-06-26	EPI_ISL_2813710	Lighthouse_Lab_in_Milton_Keynes
hCoV-19/Israel/CVL-4892/2021	2021-01-31	EPI_ISL_1673966	Israel_Central_Virology_laboratory
hCoV-19/USA/NY-CDC-QDX23396212/2021	2021-03-28	EPI_ISL_1582116	Quest_Diagnostics_Incorporated
hCoV-19/Scotland/EDB1453/2020	2020-04-13	EPI_ISL_433454	Virology_Department
hCoV-19/Latvia/2105068302/2021	2021-05-15	EPI_ISL_2798755	Centr\u0101l\u0101_Laboratorija
hCoV-19/England/CAMC-1299BBB/2021	2021-02-15	EPI_ISL_1061618	Lighthouse_Lab_in_Cambridge
hCoV-19/USA/TX-CDC-ASC210057346/2021	2021-04-10	EPI_ISL_1997812	Aegis_Sciences_Corporation
hCoV-19/England/205180276/2020	2020-12-17	EPI_ISL_766449	Respiratory_Virus_Unit
hCoV-19/USA/WA-UW-22476/2020	2020-08-05	EPI_ISL_570695	UW_Virology_Lab
hCoV-19/United_Arab_Emirates/0256/2020	2020-05-17	EPI_ISL_698437	Group_42_(G42)_Healthcare
hCoV-19/England/MILK-15064CA/2021	2021-04-13	EPI_ISL_1699639	Lighthouse_Lab_in_Milton_Keynes
hCoV-19/Spain/CL-COV05803/2021	2021-06-16	EPI_ISL_2986507	SARS-CoV-2_Sequencing_Castilla_y_Leon-Spain_Consortium
hCoV-19/England/ALDP-12B3720/2021	2021-02-15	EPI_ISL_1072331	Lighthouse_Lab_in_Alderley_Park
hCoV-19/Lithuania/S21D1446/2021	2021-04-14	EPI_ISL_1969121	UAB_Anteja_Diagnostics_Laboratory
hCoV-19/England/ALDP-1882241/2021	2021-07-01	EPI_ISL_2910470	Lighthouse_Lab_in_Alderley_Park
hCoV-19/USA/NY-CDC-FG-066295/2021	2021-08-01	EPI_ISL_3523008	Fulgent_Genetics
hCoV-19/USA/MA-CDC-ASC210064190/2021	2021-05-16	EPI_ISL_2280403	Aegis_Sciences_Corporation
hCoV-19/French_Guiana/IPG2021026/2021	2021-02-25	EPI_ISL_1593475	CH_de_l'Ouest_Guyanais
hCoV-19/Germany/BY-RKI-I-025701/2021	2021-02-17	EPI_ISL_1155884	SYNLAB_MVZ_Weiden
hCoV-19/England/QEUH-1310B42/2021	2021-02-23	EPI_ISL_1242778	Lighthouse_Lab_in_Glasgow
hCoV-19/South_Korea/KDCA5707/2021	2021-06-22	EPI_ISL_2967421	Division_of_Emerging_Infectious_Diseases
hCoV-19/USA/CA-SEARCH-106166/2021	2021-07-29	EPI_ISL_3757009	Sharp_HealthCare_Laboratory
hCoV-19/Italy/EMR-C010_21_17/2021	2021-03-24	EPI_ISL_3100494	U.O._Microbiologia_Laboratorio_Unico_Centro_Servizi_-_AUSL_della_Romagna
hCoV-19/France/GE-IPP00457/2021	2021-01-05	EPI_ISL_860886	Labo_Analyses_Med
hCoV-19/USA/TX-CDC-LC0104113/2021	2021-07-07	EPI_ISL_3330671	Laboratory_Corporation_of_America
hCoV-19/England/MILK-87A4B2/2020	2020-07-18	EPI_ISL_557231	Lighthouse_Lab_in_Milton_Keynes
hCoV-19/Wales/PHWC-48F885/2020	2020-11-10	EPI_ISL_681150	Wales_Specialist_Virology_Centre_Sequencing_lab
hCoV-19/USA/ME-HETL-J2591/2021	2021-04-16	EPI_ISL_1826299	Maine_Health_and_Environmental_Testing_Laboratory
hCoV-19/Wales/PHWC-PYIQTK/2021	2021-07-18	EPI_ISL_3181110	Wales_Specialist_Virology_Centre_Sequencing_lab
hCoV-19/USA/OR-CDC-UW21080351546/2021	2021-08-03	EPI_ISL_3666624	UW_Virology_Lab
hCoV-19/Italy/TAA-IGA-1900489894/2021	2021-02-12	EPI_ISL_1110324	Azienda_Sanitaria_dell'Alto_Adige_Laboratorio_Aziendale_di_Microbiologia_e_Virologia
hCoV-19/USA/TX-CDC-LC0143749/2021	2021-07-17	EPI_ISL_3517864	Laboratory_Corporation_of_America
hCoV-19/England/MILK-C22B56/2020	2020-12-06	EPI_ISL_800868	Lighthouse_Lab_in_Milton_Keynes
hCoV-19/Germany/SH-RKI-I-216238/2021	2021-08-18	EPI_ISL_3893301	LADR_Zentrallabor_DR._Kramer_&_Kollegen_Geesthacht
hCoV-19/England/MILK-1204F91/2021	2021-01-27	EPI_ISL_988620	Lighthouse_Lab_in_Milton_Keynes
hCoV-19/England/MILK-18C95CD/2021	2021-07-08	EPI_ISL_2973264	Lighthouse_Lab_in_Milton_Keynes
hCoV-19/Norway/14113/2021	2021-06-10	EPI_ISL_2725007	Furst_Medical_Laboratory
hCoV-19/Germany/NW-RKI-I-075607/2021	2021-04-08	EPI_ISL_1641388	SYNLAB_MVZ_Leverkusen
hCoV-19/Ireland/D-NVRL-M34IRL91792/2021	2021-08-06	EPI_ISL_3911839	National_Virus_Reference_Laboratory
hCoV-19/USA/FL-CDC-FG-028259/2021	2021-04-21	EPI_ISL_1992458	Fulgent_Genetics
hCoV-19/USA/NY-PRL-2021_03_12_00H12/2021	2021-03-10	EPI_ISL_1307450	Pandemic_Response_Lab_-_NYC
hCoV-19/England/MILK-1B873BF/2021	2021-08-12	EPI_ISL_3498815	Lighthouse_Lab_in_Milton_Keynes
hCoV-19/Italy/ABR-IZSGC-152153/2021	2021-03-12	EPI_ISL_1336951	OSPEDALE_CIVILE_TERAMO_-_CENTRO_TRASFUSIONALE
hCoV-19/Canada/AB-11008/2020	2020-04-29	EPI_ISL_854567	Alberta_Precision_Labs_(APL)
hCoV-19/England/CAMC-BBC0EA/2020	2020-11-21	EPI_ISL_705583	Quadram_Institute_Bioscience
hCoV-19/USA/OR-CDC-ASC210033169/2021	2021-04-26	EPI_ISL_2089784	Aegis_Sciences_Corporation
hCoV-19/USA/CA-CDC-QDX22057729/2021	2021-02-11	EPI_ISL_1139827	Quest_Diagnostics_Incorporated
hCoV-19/England/BRBR-18BD69C/2021	2021-07-07	EPI_ISL_2961647	Berkshire_and_Surrey_Pathology_Services_Lighthouse_Laboratory
hCoV-19/Spain/NC-CHN-01003547/2021	2021-06-08	EPI_ISL_2516878	Servicio_de_Microbiolog\u00eda_Cl\u00ednica_(Complejo_Hospitalario_de_Navarra
hCoV-19/England/PHEC-15BD86/2021	2021-00-00	EPI_ISL_2737640	Respiratory_Virus_Unit
hCoV-19/USA/CA-CDC-ASC210161380/2021	2021-07-20	EPI_ISL_3813344	Aegis_Sciences_Corporation
hCoV-19/Italy/TAA-IGA-1900592592/2021	2021-05-17	EPI_ISL_2372827	Azienda_Sanitaria_dell'Alto_Adige_Laboratorio_Aziendale_di_Microbiologia_e_Virologia
hCoV-19/Denmark/DCGC-152647/2021	2021-08-11	EPI_ISL_3464211	Department_of_Bacteria
hCoV-19/Wales/PHWC-PYDZ3S/2021	2021-04-09	EPI_ISL_1637744	Wales_Specialist_Virology_Centre_Sequencing_lab
hCoV-19/South_Korea/KDCA5438/2021	2021-04-21	EPI_ISL_2887352	Division_of_Emerging_Infectious_Diseases
hCoV-19/Italy/CAM-TIGEM-2562/2021	2021-00-00	EPI_ISL_1039412	Istituto_Zooprofilattico_Sperimentale_del_Mezzogiorno
hCoV-19/Canada/BC-BCCDC-37853/2021	2021-02-02	EPI_ISL_2524036	BCCDC_Public_Health_Laboratory
hCoV-19/Hong_Kong/HKU-210604-001/2021	2021-02-27	EPI_ISL_2423555	Department_of_Microbiology
hCoV-19/Australia/VIC7934/2020	2020-08-17	EPI_ISL_564756	Microbiological_Diagnostic_Unit_-_Public_Health_Laboratory_(MDU-PHL)
hCoV-19/USA/CA-CDPH-2000030682/2021	2021-01-19	EPI_ISL_3101814	California_Department_of_Public_Health_Valencia_Branch_Laboratory_(CDPH_VBL)
hCoV-19/England/QEUH-1C8AEF6/2021	2021-08-24	EPI_ISL_3808068	Lighthouse_Lab_in_Glasgow
hCoV-19/France/ARA-HCL021089267001/2021	2021-05-11	EPI_ISL_2289541	DYOMEDEA_NEOLAB
hCoV-19/USA/MD-IGS-012100511201A/2021	2021-01-05	EPI_ISL_1196075	Maryland_Genomics
hCoV-19/England/ALDP-1732144/2021	2021-06-16	EPI_ISL_2682367	Lighthouse_Lab_in_Alderley_Park
hCoV-19/Denmark/DCGC-48352/2021	2021-02-15	EPI_ISL_1124185	Department_of_Virus_and_Microbiological_Special_Diagnostics
hCoV-19/Pakistan/UHS-PAK-S48/2021	2021-04-09	EPI_ISL_2100473	University_of_Health_Sciences
hCoV-19/England/CAMB-AA0536/2021	2021-01-28	EPI_ISL_949567	Department_of_Pathology
hCoV-19/England/BRBR-1857764/2021	2021-07-02	EPI_ISL_2999967	Berkshire_and_Surrey_Pathology_Services_Lighthouse_Laboratory
hCoV-19/Italy/CAM-TIGEM-2089/2021	2021-00-00	EPI_ISL_1056818	Istituto_Zooprofilattico_Sperimentale_del_Mezzogiorno_-_IZSM
hCoV-19/Switzerland/BE-ETHZ-500616/2021	2021-02-13	EPI_ISL_1119971	Viollier_AG
hCoV-19/USA/TX-HMH-MCoV-24086/2021	2021-01-16	EPI_ISL_1078640	Houston_Methodist_Hospital
hCoV-19/England/MILK-1B7577C/2021	2021-08-11	EPI_ISL_3469768	Lighthouse_Lab_in_Milton_Keynes
hCoV-19/Germany/NW-RKI-I-156840/2021	2021-05-15	EPI_ISL_2267261	SYNLAB_MVZ_Leverkusen
hCoV-19/Scotland/CVR2660/2020	2020-04-17	EPI_ISL_478009	West_of_Scotland_Specialist_Virology_Centre
hCoV-19/England/PHEC-Q306QD79/2021	2021-07-28	EPI_ISL_3291921	Respiratory_Virus_Unit
hCoV-19/Canada/BC-BCCDC-103859/2021	2021-05-21	EPI_ISL_3488580	British_Columbia_Centre_For_Disease_Control
hCoV-19/Japan/PG-83525/2021	2021-08-02	EPI_ISL_3896177	SARS-CoV-2_testing_team
hCoV-19/England/MILK-A7DF43/2020	2020-10-13	EPI_ISL_606468	Lighthouse_Lab_in_Milton_Keynes
hCoV-19/Italy/CAM-TIGEM-IZSM-COLLI-13374/2021	2021-05-05	EPI_ISL_2226859	Istituto_Zooprofilattico_Sperimentale_del_Mezzogiorno
hCoV-19/Czech_Republic/UKDD-U130806/2021	2021-05-04	EPI_ISL_3118238	Odd\u011blen\u00ed_klinick\u00e9_mikrobiologie
hCoV-19/England/QEUH-1520E35/2021	2021-04-20	EPI_ISL_1740603	Lighthouse_Lab_in_Glasgow
hCoV-19/Germany/NW-RKI-I-082540/2021	2021-04-10	EPI_ISL_1720181	SYNLAB_MVZ_Leverkusen
hCoV-19/England/MILK-1C4A3A8/2021	2021-08-22	EPI_ISL_3765801	Lighthouse_Lab_in_Milton_Keynes
hCoV-19/England/MILK-117D0FB/2021	2021-01-25	EPI_ISL_947321	Lighthouse_Lab_in_Milton_Keynes
hCoV-19/England/MILK-15DC1D5/2021	2021-05-29	EPI_ISL_2392831	Lighthouse_Lab_in_Milton_Keynes
hCoV-19/Sweden/20-52711/2020	2020-08-26	EPI_ISL_648204	Orebro_klinisk_mikrobiologi
hCoV-19/Bangladesh/BCSIR-JU-18/2021	2021-03-16	EPI_ISL_1722306	GRMDCR_&_JU
hCoV-19/England/QEUH-13AAF23/2021	2021-03-07	EPI_ISL_1276700	Lighthouse_Lab_in_Glasgow
hCoV-19/USA/VA-CDC-LC0070632/2021	2021-06-06	EPI_ISL_2611761	Laboratory_Corporation_of_America
hCoV-19/England/QEUH-9FF4F0/2020	2020-09-29	EPI_ISL_600391	Lighthouse_Lab_in_Glasgow
hCoV-19/Sweden/1454128864/2021	2021-03-18	EPI_ISL_2255309	Swedish_national_genomic_surveillance_program_of_SARS-CoV-2
hCoV-19/USA/NY-PRL-2021_0615_51C20/2021	2021-01-04	EPI_ISL_2634820	Pandemic_Response_Lab_-_NYC
hCoV-19/England/MILK-B86544/2020	2020-11-14	EPI_ISL_674028	Lighthouse_Lab_in_Milton_Keynes
hCoV-19/USA/WA-UW-68634/2021	2021-03-26	EPI_ISL_1601302	UW_Virology_Lab
hCoV-19/Japan/PG-34560/2021	2021-04-07	EPI_ISL_2358419	Department_of_Infectious_Diseases
hCoV-19/Ireland/D-NVRL-g89IRL26129/2021	2021-04-14	EPI_ISL_1915660	National_Virus_Reference_Laboratory
hCoV-19/Sweden/10045080/2021	2021-03-31	EPI_ISL_2205378	Swedish_national_genomic_surveillance_program_of_SARS-CoV-2
hCoV-19/Denmark/DCGC-9984/2020	2020-11-09	EPI_ISL_668699	Department_of_Virus_and_Microbiological_Special_Diagnostics
hCoV-19/Italy/CAM-TIGEM-11330/2021	2020-12-15	EPI_ISL_2020607	Universit\u00e0_Federico_II_-_Dipartimento_di_scienze_mediche_traslazionali_-_Napoli
hCoV-19/USA/NJ-NYGC-NJ-BioR-190/2020	2020-06-10	EPI_ISL_2229846	Hackensack_Medical_Center
hCoV-19/England/BRBR-1849D72/2021	2021-07-02	EPI_ISL_2912966	Berkshire_and_Surrey_Pathology_Services_Lighthouse_Laboratory
hCoV-19/Scotland/QEUH-1627A84/2021	2021-06-03	EPI_ISL_2487384	Lighthouse_Lab_in_Glasgow
hCoV-19/Germany/BB-RKI-I-027745/2021	2021-02-19	EPI_ISL_1210776	LADR_MVZ_Zweigpraxis_Bernau
hCoV-19/Italy/EMR-C024_21_35/2021	2021-05-06	EPI_ISL_3184750	U.O._Microbiologia_Laboratorio_Unico_Centro_Servizi_-_AUSL_della_Romagna
hCoV-19/Switzerland/GE-33203084/2021	2021-02-08	EPI_ISL_1040352	University_Hospitals_of_Geneva
hCoV-19/England/ALDP-BE8EAF/2020	2020-12-03	EPI_ISL_708917	Lighthouse_Lab_in_Alderley_Park
hCoV-19/Belgium/rega-6957/2021	2021-04-06	EPI_ISL_2424712	KU_Leuven
hCoV-19/England/MILK-1211447/2021	2021-02-03	EPI_ISL_986111	Lighthouse_Lab_in_Milton_Keynes
hCoV-19/England/QEUH-1A099A5/2021	2021-07-24	EPI_ISL_3168054	Lighthouse_Lab_in_Glasgow
hCoV-19/Belgium/rega-12091336/2020	2020-12-09	EPI_ISL_738389	UZ_Leuven
hCoV-19/USA/CA-CDPH-2000028075/2021	2021-01-18	EPI_ISL_2977564	CDPH_VBL
hCoV-19/USA/AR-CDC-ASC210235855/2021	2021-07-28	EPI_ISL_3848185	Aegis_Sciences_Corporation
hCoV-19/Denmark/DCGC-137155/2021	2021-07-17	EPI_ISL_3141595	Department_of_Bacteria
hCoV-19/USA/CA-CDC-ASC210209427/2021	2021-08-02	EPI_ISL_3818925	Aegis_Sciences_Corporation
hCoV-19/Scotland/QEUH-147CADD/2021	2021-03-26	EPI_ISL_1507417	Lighthouse_Lab_in_Glasgow
hCoV-19/Japan/PG-2593/2020	2020-04-23	EPI_ISL_690727	Pathogen_Genomics_Center
hCoV-19/USA/FL-CDC-LC0174062/2021	2021-07-29	EPI_ISL_3687904	Laboratory_Corporation_of_America
hCoV-19/Scotland/CVR6384/2020	2020-12-24	EPI_ISL_838172	West_of_Scotland_Specialist_Virology_Centre
hCoV-19/Denmark/DCGC-55124/2021	2021-04-12	EPI_ISL_1863552	Department_of_Virus_and_Microbiological_Special_Diagnostics
hCoV-19/Germany/BY-RKI-I-046626/2021	2021-03-06	EPI_ISL_1354050	Sonic_-_Labor_Staber_Bayreuth
hCoV-19/Germany/NW-KRO-981/2020	2020-06-16	EPI_ISL_2870581	MVZ_Labor_Krone_GbR
hCoV-19/England/PLYM-17BD5DC/2021	2021-06-25	EPI_ISL_2806547	Lighthouse_Laboratory_Plymouth
hCoV-19/India/MH-ILSGS01479/2021	2021-03-07	EPI_ISL_2342884	NCCS
hCoV-19/USA/UT-UPHL-2105488019/2021	2021-01-13	EPI_ISL_2290476	Utah_Public_Health_Laboratory
hCoV-19/Wales/PHWC-483FE6/2020	2020-10-23	EPI_ISL_627953	Wales_Specialist_Virology_Centre_Sequencing_lab
hCoV-19/Sweden/SUS0001172/2021	2021-04-19	EPI_ISL_1823265	Clinical_Microbiology
hCoV-19/England/NOTT-24FE45/2021	2021-02-21	EPI_ISL_1105839	Queens_Medical_Centre
hCoV-19/Scotland/QEUH-15BADD9/2021	2021-05-24	EPI_ISL_2457828	Lighthouse_Lab_in_Glasgow
hCoV-19/France/HDF-IPP10622/2021	2021-04-14	EPI_ISL_2030083	Hospital
hCoV-19/USA/RI-RISHL-D02548/2021	2021-04-27	EPI_ISL_2604795	Rhode_Island_State_Health_Laboratories
hCoV-19/England/MILK-1C0FE62/2021	2021-08-18	EPI_ISL_3704907	Lighthouse_Lab_in_Milton_Keynes
hCoV-19/France/ARA-120096/2020	2020-12-14	EPI_ISL_745318	CNR_Virus_des_Infections_Respiratoires_-_France_SUD
hCoV-19/USA/NY-CDC-LC0054040/2021	2021-04-28	EPI_ISL_2044671	Laboratory_Corporation_of_America
hCoV-19/Belgium/Jessa_51-2112-000029-121-046491/2021	2021-03-25	EPI_ISL_1577613	Jessa
hCoV-19/USA/WI-UW-483/2020	2020-06-17	EPI_ISL_484858	University_of_Wisconsin-Madison_AIDS_Vaccine_Research_Laboratories
hCoV-19/England/MILK-19BA0AF/2021	2021-07-21	EPI_ISL_3106742	Lighthouse_Lab_in_Milton_Keynes
hCoV-19/Spain/CL-COV06536/2021	2021-07-03	EPI_ISL_3056421	SARS-CoV-2_Sequencing_Castilla_y_Leon-Spain_Consortium
hCoV-19/Switzerland/VD-CHUV-GEN6201/2021	2021-08-02	EPI_ISL_3475995	CHUV
hCoV-19/Denmark/DCGC-10773/2020	2020-11-02	EPI_ISL_670199	Department_of_Virus_and_Microbiological_Special_Diagnostics
hCoV-19/Italy/CAM-TIGEM-IZSM-COLLI-7112/2021	2021-03-27	EPI_ISL_1509470	IZSM
hCoV-19/Scotland/QEUH-1C4843E/2021	2021-08-21	EPI_ISL_3812123	Lighthouse_Lab_in_Glasgow
hCoV-19/England/ALDP-BB951B/2020	2020-11-19	EPI_ISL_702413	Lighthouse_Lab_in_Alderley_Park
hCoV-19/Belgium/MBLGPF420429/2021	2021-08-20	EPI_ISL_3920641	Cliniques_universitaires_Saint-Luc
hCoV-19/Canada/BC-BCCDC-8735/2020	2020-12-02	EPI_ISL_976041	BCCDC_Public_Health_Laboratory
hCoV-19/Norway/7381/2021	2021-03-19	EPI_ISL_1820489	Ostfold_Hospital_Trust_-_Kalnes
hCoV-19/Austria/CeMM2669/2021	2021-01-01	EPI_ISL_1008023	Austrian_Agency_for_Health_and_Food_Safety_(AGES)
hCoV-19/England/MILK-15A4974/2021	2021-05-20	EPI_ISL_2316933	Lighthouse_Lab_in_Milton_Keynes
hCoV-19/Estonia/RC0025595/2021	2021-07-07	EPI_ISL_3506077	Synlab_Eesti_O\u00dc
hCoV-19/USA/IL-IDPH-RAN-SV-000039/2021	2021-03-02	EPI_ISL_1323537	Illinois_Department_of_Public_Health
hCoV-19/Denmark/DCGC-157695/2021	2021-08-16	EPI_ISL_3633264	Department_of_Bacteria
hCoV-19/Iceland/3344/2020	2020-10-06	EPI_ISL_827036	The_National_University_Hospital_of_Iceland
hCoV-19/Denmark/DCGC-92458/2021	2021-05-03	EPI_ISL_2028753	Department_of_Virus_and_Microbiological_Special_Diagnostics
hCoV-19/USA/FL-Path-Saliva-488/2021	2021-01-00	EPI_ISL_2991043	University_of_Florida_Health_Pathology_Laboratories
hCoV-19/USA/WA-UW-21042245602/2021	2021-04-22	EPI_ISL_2031373	UW_Virology_Lab
hCoV-19/Spain/AN-IBV-98013874/2021	2021-01-08	EPI_ISL_1007767	Hospital_Universitario_Virgen_de_las_Nieves_de_Granada-SAS
hCoV-19/Sweden/8080849451/2021	2021-03-15	EPI_ISL_1897876	Swedish_national_genomic_surveillance_program_of_SARS-CoV-2
hCoV-19/USA/MI-MDHHS-SC20446/2020	2020-03-13	EPI_ISL_452320	Michigan_Department_of_Health_and_Human_Services
hCoV-19/Sweden/1451666264/2021	2021-03-26	EPI_ISL_2256843	Swedish_national_genomic_surveillance_program_of_SARS-CoV-2
hCoV-19/Japan/PG-24778/2021	2021-01-16	EPI_ISL_1430239	Pathogen_Genomics_Center
hCoV-19/Iceland/5387/2020	2020-12-07	EPI_ISL_829071	deCODE_genetics
hCoV-19/Germany/un-RKI-I-073074/2021	2021-03-22	EPI_ISL_1639836	SYNLAB_MVZ_Heidelberg
hCoV-19/Sweden/SUS0002127/2021	2021-05-19	EPI_ISL_2350289	Clinical_Microbiology
hCoV-19/Canada/ON-PHL-21-00186/2020	2020-12-00	EPI_ISL_875703	Public_Health_Ontario_Laboratory
hCoV-19/Wales/PHWC-4A15B3/2020	2020-12-11	EPI_ISL_743695	Wales_Specialist_Virology_Centre_Sequencing_lab
hCoV-19/USA/CA-CDC-QDX26215652/2021	2021-06-25	EPI_ISL_2874941	Quest_Diagnostics_Incorporated
hCoV-19/Norway/14474/2021	2021-06-17	EPI_ISL_3152647	Unilabs_Laboratory_Medicine
hCoV-19/Estonia/Cov11296/2021	2021-04-02	EPI_ISL_2643042	SYNLAB_Eesti_O\u00dc
hCoV-19/Canada/BC-BCCDC-87403/2021	2021-05-06	EPI_ISL_2721592	BCCDC_Public_Health_Laboratory
hCoV-19/USA/PA-CDC-4156483-001/2021	2021-01-19	EPI_ISL_2600659	University_of_Pittsburgh
hCoV-19/England/PHEC-15B2C3/2021	2021-01-18	EPI_ISL_2737488	Respiratory_Virus_Unit
hCoV-19/England/ALDP-1BFD712/2021	2021-08-17	EPI_ISL_3705658	Lighthouse_Lab_in_Alderley_Park
hCoV-19/Belgium/Aalst-OLVZ-8073364/2021	2021-04-18	EPI_ISL_2017485	OLVZ_Aalst
hCoV-19/USA/WI-WSLH-213429/2021	2021-03-21	EPI_ISL_1794307	Wisconsin_State_Laboratory_of_Hygiene_Communicable_Disease_Division
hCoV-19/USA/IA-CDC-2-4194959/2021	2021-04-05	EPI_ISL_1798482	IA_State_Hygienic_Laboratory
hCoV-19/England/ALDP-101681B/2021	2021-01-13	EPI_ISL_881177	Lighthouse_Lab_in_Alderley_Park
hCoV-19/Estonia/16147278/2021	2021-05-05	EPI_ISL_2788728	Synlab_Eesti_O\u00dc
hCoV-19/England/LIVE-E2041F/2021	2021-07-10	EPI_ISL_3077935	Liverpool_Clinical_Laboratories
hCoV-19/USA/CA-CDC-FG-071473/2021	2021-08-09	EPI_ISL_3609200	Fulgent_Genetics
hCoV-19/England/CAMB-7AE07/2020	2020-04-09	EPI_ISL_433880	Department_of_Pathology
hCoV-19/England/QEUH-1453B15/2021	2021-03-22	EPI_ISL_1452446	Lighthouse_Lab_in_Glasgow
hCoV-19/Brazil/SP-IB_102717/2021	2021-05-05	EPI_ISL_2345736	AMBULATORIO_CENTRAL_DE_ESPECIALIDADES_ITATIBA
hCoV-19/Japan/PG-87211/2021	2021-08-05	EPI_ISL_3898926	SARS-CoV-2_testing_team
hCoV-19/Germany/NI-RKI-I-178841/2021	2021-06-14	EPI_ISL_2635660	nordlab_-_Partnerschaftspraxis_fu\u0308r_Laboratoriumsmedizin
hCoV-19/England/ALDP-1C9F69C/2021	2021-08-24	EPI_ISL_3884362	Lighthouse_Lab_in_Alderley_Park
hCoV-19/England/QEUH-1B62666/2021	2021-08-09	EPI_ISL_3436445	Lighthouse_Lab_in_Glasgow
hCoV-19/Turkey/HSGM-D15419/2021	2021-08-19	EPI_ISL_3647174	Ministry_of_Health_Turkey
hCoV-19/Italy/CAM-TIGEM-231/2020	2020-10-26	EPI_ISL_776894	Istituto_Zooprofilattico_Sperimentale_del_Mezzogiorno
hCoV-19/Denmark/DCGC-149552/2021	2021-08-10	EPI_ISL_3417635	Department_of_Bacteria
hCoV-19/Sweden/10061617/2021	2021-04-22	EPI_ISL_2033117	Swedish_national_genomic_surveillance_program_of_SARS-CoV-2
hCoV-19/Reunion/PIMIT_06775/2021	2021-04-13	EPI_ISL_2090764	CERBALLIANCE
hCoV-19/France/ARA-CFD700000143530/2021	2021-07-16	EPI_ISL_3128548	Centre_Hospitalier_Universitaire_Clermont-Ferrand
hCoV-19/Japan/PG-12760/2020	2020-11-13	EPI_ISL_897174	Tokyo_Metropolitan_Institute_of_Public_Health
hCoV-19/USA/WA-S1155/2020	2020-05-04	EPI_ISL_463645	Washington_State_Department_of_Health
hCoV-19/USA/CA-UCSF-UC913/2020	2020-12-31	EPI_ISL_978087	Chiu_Laboratory
hCoV-19/USA/MI-CDC-ASC210040159/2021	2021-03-31	EPI_ISL_2600064	Aegis_Sciences_Corporation
hCoV-19/USA/NY-NYCPHL-000170/2020	2020-04-11	EPI_ISL_631706	Jamaica_Hospital_Medical_Center
hCoV-19/Denmark/DCGC-79407/2021	2021-04-05	EPI_ISL_1888048	Department_of_Virus_and_Microbiological_Special_Diagnostics
hCoV-19/USA/MA-CDCBI-CRSP_EQRVRWFP2YHPHNE2/2021	2021-06-07	EPI_ISL_2991650	Broad_Institute_Clinical_Research_Sequencing_Platform
hCoV-19/England/MILK-15AF6BE/2021	2021-05-22	EPI_ISL_2347212	Lighthouse_Lab_in_Milton_Keynes
hCoV-19/Greece/138014/2021	2021-03-01	EPI_ISL_2369138	Greek_Genome_Center
hCoV-19/England/SHEF-C56AB/2020	2020-03-27	EPI_ISL_432804	Virology_Department
hCoV-19/USA/VT-CDCBI-CRSP_02786/2021	2021-04-15	EPI_ISL_1919264	Broad_Institute_Clinical_Research_Sequencing_Platform
hCoV-19/England/MILK-159EEF6/2021	2021-05-19	EPI_ISL_2275061	Lighthouse_Lab_in_Milton_Keynes
hCoV-19/USA/CT-CDC-ASC210237427/2021	2021-07-30	EPI_ISL_3850156	Aegis_Sciences_Corporation
hCoV-19/Denmark/DCGC-54512/2021	2021-03-15	EPI_ISL_1862940	Department_of_Virus_and_Microbiological_Special_Diagnostics
hCoV-19/USA/FL-CDC-ASC210156758/2021	2021-07-15	EPI_ISL_3322095	Aegis_Sciences_Corporation
hCoV-19/Denmark/DCGC-23337/2020	2020-12-21	EPI_ISL_793220	Department_of_Virus_and_Microbiological_Special_Diagnostics
hCoV-19/Sweden/SE1410070018/2021	2021-02-22	EPI_ISL_2410958	Swedish_national_genomic_surveillance_program_of_SARS-CoV-2
hCoV-19/USA/MA-MASPHL-03099/2021	2021-03-31	EPI_ISL_1624672	Massachusetts_State_Public_Health_Laboratory
hCoV-19/Australia/VIC5822/2020	2020-07-20	EPI_ISL_518616	Microbiological_Diagnostic_Unit_-_Public_Health_Laboratory_(MDU-PHL)
hCoV-19/Italy/LOM-Policlinico_Milano_18791604/2021	2021-04-20	EPI_ISL_2620935	Fondazione_IRCCS_Ca'_Granda_Ospedale_Maggiore_Policlinico
hCoV-19/England/204080122/2020	2020-09-30	EPI_ISL_609827	Respiratory_Virus_Unit
hCoV-19/USA/MI-MDHHS-SC20405/2020	2020-04-30	EPI_ISL_452279	Michigan_Department_of_Health_and_Human_Services
hCoV-19/USA/NJ-CDC-IBX150983025734/2021	2021-03-27	EPI_ISL_1693143	Infinity_Biologix
hCoV-19/USA/CA-CDC-FG-082765/2021	2021-08-14	EPI_ISL_3720044	Fulgent_Genetics
hCoV-19/Sweden/20251143P/2021	2021-05-17	EPI_ISL_3786027	Swedish_national_genomic_surveillance_program_of_SARS-CoV-2
hCoV-19/Belgium/AZDelta-21558-2108L/2021	2021-03-05	EPI_ISL_1904595	AZDelta
hCoV-19/Slovakia/UVZ_PL13_E9_8931/2021	2021-04-13	EPI_ISL_1749525	Public_Health_Authority_of_the_Slovak_Republic
hCoV-19/USA/MN-CDC-IBX268283450001/2021	2021-03-30	EPI_ISL_1694321	Infinity_Biologix
hCoV-19/Japan/PG-6154/2020	2020-08-15	EPI_ISL_689266	Pathogen_Genomics_Center
hCoV-19/Netherlands/OV-RIVM-20495/2020	2020-11-21	EPI_ISL_728710	Dutch_COVID-19_response_team
hCoV-19/USA/TX-CDC-QDX26488463/2021	2021-07-03	EPI_ISL_3113772	Quest_Diagnostics_Incorporated
hCoV-19/Denmark/DCGC-15336/2020	2020-11-23	EPI_ISL_713372	Department_of_Virus_and_Microbiological_Special_Diagnostics
hCoV-19/USA/CT-UW254/2020	2020-03-13	EPI_ISL_418039	UW_Virology_Lab
hCoV-19/USA/WI-WSLH-200314/2020	2020-04-20	EPI_ISL_578495	Wisconsin_State_Laboratory_of_Hygiene_Communicable_Disease_Division
hCoV-19/USA/GA-CDC-ASC210248573/2021	2021-07-26	EPI_ISL_3818528	Aegis_Sciences_Corporation
hCoV-19/Sweden/10044927/2021	2021-03-31	EPI_ISL_2205319	Swedish_national_genomic_surveillance_program_of_SARS-CoV-2
hCoV-19/Wales/PHWC-166FA0/2020	2020-06-02	EPI_ISL_494135	Wales_Specialist_Virology_Centre_Sequencing_lab
hCoV-19/France/NAQ-HCL021129146201/2021	2021-07-06	EPI_ISL_3131061	LBM_SEALAB_DARRASSE_ET_ASSOCIES
hCoV-19/Netherlands/NB-EMC-653/2021	2021-01-17	EPI_ISL_1311475	Dutch_COVID-19_response_team
hCoV-19/Germany/BB-RKI-I-189127/2021	2021-04-09	EPI_ISL_3120566	Carl-Thiem-Klinikum_Cottbus_-_Zentrum_f\u00fcr_Laboratoriumsmedizin_Mikrobiologie_und_Krankenhaushygiene
hCoV-19/Canada/SK-NML-17045/2021	2021-01-29	EPI_ISL_2883280	SK-Roy_Romanow_Provincial_Laboratory
hCoV-19/Denmark/DCGC-84567/2021	2021-03-29	EPI_ISL_1893858	Department_of_Virus_and_Microbiological_Special_Diagnostics
hCoV-19/Denmark/DCGC-68513/2021	2021-04-05	EPI_ISL_1877084	Department_of_Virus_and_Microbiological_Special_Diagnostics
hCoV-19/Chile/LI-100607/2021	2021-05-25	EPI_ISL_2543654	Genetica_Molecular_and_Subdepartamento_de_Virologia_ISP_Chile
hCoV-19/Germany/SN-RKI-I-103923/2021	2021-04-16	EPI_ISL_1848493	Bioscientia_Labor_Wermsdorf
hCoV-19/Guadeloupe/IPP20203/2021	2021-07-27	EPI_ISL_3542972	Hospital
hCoV-19/Germany/TH-RKI-I-023273/2021	2021-02-11	EPI_ISL_1153440	Limbach_-_MVZ_Gemeinschaftslabor_Suhl
hCoV-19/Belgium/UZA-UA-CV2248554673/2021	2021-07-09	EPI_ISL_2988266	Platform_BIS_UZA/UAntwerpen
hCoV-19/Sweden/SE1410620599/2021	2021-04-04	EPI_ISL_2257456	Swedish_national_genomic_surveillance_program_of_SARS-CoV-2
hCoV-19/USA/MN-UMGC-3183/2021	2021-05-10	EPI_ISL_2699304	Public_Health_Laboratory
hCoV-19/England/CAMC-149AFDA/2021	2021-03-30	EPI_ISL_1506165	Lighthouse_Lab_in_Cambridge
hCoV-19/Spain/CT-HUVH-E15639/2021	2021-03-19	EPI_ISL_1391141	Hospital_Universitari_Vall_d'Hebron_-_Vall_d'Hebron_Institut_de_Recerca
hCoV-19/USA/TX-HMH-MCoV-8650/2020	2020-07-01	EPI_ISL_780677	Houston_Methodist_Hospital
hCoV-19/Denmark/DCGC-135621/2021	2021-07-23	EPI_ISL_3103407	Department_of_Bacteria
hCoV-19/Scotland/QEUH-1688720/2021	2021-06-09	EPI_ISL_2607519	Lighthouse_Lab_in_Glasgow
hCoV-19/England/CAMC-1271876/2021	2021-02-11	EPI_ISL_1033535	Lighthouse_Lab_in_Cambridge
hCoV-19/USA/ME-HETL-J1065/2021	2021-01-15	EPI_ISL_937392	Maine_Health_and_Environmental_Testing_Laboratory_(Maine_HETL)
hCoV-19/Germany/un-RKI-I-094653/2021	2021-04-13	EPI_ISL_1728948	SYNLAB_MVZ_Leinfelden-Echterdingen
hCoV-19/Italy/PIE-15829647/2021	2021-03-31	EPI_ISL_2720456	A.S.L._VERCELLI
hCoV-19/USA/IL-IDPH-CAL-S-0001728/2020	2020-08-09	EPI_ISL_1494061	Illinois_Department_of_Public_Health
hCoV-19/Germany/NW-RKI-I-140594/2021	2021-05-06	EPI_ISL_2124701	SYNLAB_MVZ_Leverkusen
hCoV-19/Japan/PG-78881/2021	2021-06-10	EPI_ISL_3904481	Pathogen_Genomics_Center
hCoV-19/England/ALDP-BE9530/2020	2020-12-03	EPI_ISL_708870	Lighthouse_Lab_in_Alderley_Park
hCoV-19/France/PAC-IHU-19258_Nova1/2021	2021-07-00	EPI_ISL_3432792	MEPHI
hCoV-19/USA/NY-Wadsworth-250969-01/2020	2020-10-21	EPI_ISL_754830	Wadsworth_Center
hCoV-19/Argentina/INEI104060/2021	2021-04-20	EPI_ISL_2136042	Servicio_Virosis_Respiratorias-Departamento_Virolog\u00eda-INEI
hCoV-19/Sweden/20244014P/2021	2021-05-14	EPI_ISL_2417810	Swedish_national_genomic_surveillance_program_of_SARS-CoV-2
hCoV-19/Australia/NSW-RPAH-0959/2021	2021-08-04	EPI_ISL_3417440	New_South_Wales_Health_Pathology_Royal_Prince_Alfred_Hospital
hCoV-19/England/ALDP-1887B32/2021	2021-07-04	EPI_ISL_2925334	Lighthouse_Lab_in_Alderley_Park
hCoV-19/Spain/CT-HUVH-197983/2021	2021-03-09	EPI_ISL_1334354	Hospital_Universitari_Arnau_de_Vilanova
hCoV-19/Denmark/DCGC-69376/2021	2021-03-08	EPI_ISL_1877947	Department_of_Virus_and_Microbiological_Special_Diagnostics
hCoV-19/USA/NC-CDC-ASC210070400/2021	2021-04-13	EPI_ISL_1999255	Aegis_Sciences_Corporation
hCoV-19/USA/NY-Wadsworth-269636-01/2020	2020-11-10	EPI_ISL_734439	Wadsworth_Center
hCoV-19/Sweden/1916010864/2021	2021-03-23	EPI_ISL_2255503	Swedish_national_genomic_surveillance_program_of_SARS-CoV-2
hCoV-19/England/QEUH-1631191/2021	2021-06-04	EPI_ISL_2511858	Lighthouse_Lab_in_Glasgow
hCoV-19/USA/IN-CDC-ASC210052940/2021	2021-04-08	EPI_ISL_1838049	Aegis_Sciences_Corporation
hCoV-19/England/PORT-1E7DAD2/2021	2021-01-07	EPI_ISL_2819869	Centre_for_Enzyme_Innovation
hCoV-19/Denmark/DCGC-54680/2021	2021-04-12	EPI_ISL_1863108	Department_of_Virus_and_Microbiological_Special_Diagnostics
hCoV-19/Singapore/725/2021	2021-04-23	EPI_ISL_1816969	National_Public_Health_Laboratory
hCoV-19/Finland/6200/2021	2021-04-20	EPI_ISL_2608503	Department_of_Virology_and_Immunology
hCoV-19/England/MILK-1947872/2021	2021-07-15	EPI_ISL_3027647	Lighthouse_Lab_in_Milton_Keynes
hCoV-19/England/MILK-147149E/2021	2021-03-24	EPI_ISL_1467338	Lighthouse_Lab_in_Milton_Keynes
hCoV-19/England/QEUH-795CC9/2020	2020-07-15	EPI_ISL_533011	Lighthouse_Lab_in_Glasgow
hCoV-19/USA/PA-CDC-QDX23678137/2021	2021-04-06	EPI_ISL_1737925	Quest_Diagnostics_Incorporated
hCoV-19/Netherlands/OV-RIVM-37822/2021	2021-05-27	EPI_ISL_2475075	Dutch_COVID-19_response_team
hCoV-19/Denmark/DCGC-144750/2021	2021-08-01	EPI_ISL_3279611	Department_of_Bacteria
hCoV-19/Japan/PG-80890/2021	2021-06-16	EPI_ISL_3892887	Pathogen_Genomics_Center
hCoV-19/USA/CA-CDC-FG-043873/2021	2021-07-16	EPI_ISL_3209901	Fulgent_Genetics
hCoV-19/USA/NY-PRL-2021_03_12_00K03/2021	2021-03-10	EPI_ISL_1307509	Pandemic_Response_Lab_-_NYC
hCoV-19/England/MILK-148F98F/2021	2021-03-27	EPI_ISL_1486413	Lighthouse_Lab_in_Milton_Keynes
hCoV-19/Ireland/D-NVRL-22IRL66171/2021	2021-05-03	EPI_ISL_2132088	National_Virus_Reference_Laboratory
hCoV-19/Denmark/DCGC-3521/2020	2020-08-31	EPI_ISL_616312	Department_of_Virus_and_Microbiological_Special_Diagnostics
hCoV-19/USA/CA-CDPH-3000010550/2021	2021-02-07	EPI_ISL_2882575	CDPH_VBL
hCoV-19/Japan/PG-11405/2020	2020-10-28	EPI_ISL_898269	Pathogen_Genomics_Center
hCoV-19/Scotland/QEUH-12C07B7/2021	2021-02-17	EPI_ISL_1103326	Lighthouse_Lab_in_Glasgow
hCoV-19/USA/NY-Wadsworth-21045534-01/2021	2021-04-05	EPI_ISL_1854739	NYC_Pandemic_Response_Lab
hCoV-19/Netherlands/NB-RIVM-51613/2021	2021-07-19	EPI_ISL_3735820	Dutch_COVID-19_response_team
hCoV-19/India/MH-IGIB-NIV-INSACOG-GSEQ-1596/2021	2021-03-20	EPI_ISL_2546148	ICMR-National_Institute_of_Virology_-_INSACOG
hCoV-19/Japan/PG-74325/2021	2021-07-09	EPI_ISL_3881327	Pathogen_Genomics_Center
hCoV-19/India/AP-CCMB-CIA7071/2021	2021-07-09	EPI_ISL_3689555	AP_SSO
hCoV-19/Scotland/QEUH-15ADD06/2021	2021-05-20	EPI_ISL_2353926	Lighthouse_Lab_in_Glasgow
hCoV-19/England/ALDP-1278815/2021	2021-02-09	EPI_ISL_1018501	Lighthouse_Lab_in_Alderley_Park
hCoV-19/USA/MD-IGS-042111000754A/2021	2021-04-20	EPI_ISL_2319521	Maryland_Genomics
hCoV-19/Belgium/ULG-11803/2021	2021-01-25	EPI_ISL_965441	CHR_de_la_Citadelle
hCoV-19/Canada/ON-MMU-S2112/2020	2020-12-00	EPI_ISL_845707	Ontario's_COVID-19_Genomics_Rapid_Response_Coalition
hCoV-19/Germany/BW-RKI-I-214693/2021	2021-08-09	EPI_ISL_3890741	Eurofins_LifeCodexx_GmbH
hCoV-19/USA/KY-GD-SID-21051019027/2021	2021-05-10	EPI_ISL_2613960	Gravity_Diagnostics
hCoV-19/France/IDF_HB_112003900001/2020	2020-03-04	EPI_ISL_940529	H\u00f4pital_Bichat_Claude_Bernard
hCoV-19/Canada/BC-BCCDC-6047/2020	2020-10-12	EPI_ISL_974270	BCCDC_Public_Health_Laboratory
hCoV-19/Mozambique/MZ-L-IBV-97025405/2021	2021-01-05	EPI_ISL_2442152	Centro_de_Investiga\u00e7\u00e3o_em_Sa\u00fade_de_Manhi\u00e7a_(CISM)_&_ISGlobal
hCoV-19/Japan/PG-28381/2021	2021-01-04	EPI_ISL_1432478	Pathogen_Genomics_Center
hCoV-19/Germany/BW-RKI-I-150183/2021	2021-04-30	EPI_ISL_2261846	SYNLAB_MVZ_Leinfelden-Echterdingen
hCoV-19/USA/NY-URMC-21060280-1/2021	2021-06-11	EPI_ISL_2920221	URMC_LABS
hCoV-19/England/BRIS-185366B/2020	2020-04-10	EPI_ISL_492321	PHE_South_West_Regional_Laboratory
hCoV-19/USA/TX-CDC-QDX27470162/2021	2021-08-01	EPI_ISL_3823642	Quest_Diagnostics_Incorporated
hCoV-19/USA/CA-CDC-FG-043063/2021	2021-07-14	EPI_ISL_3208984	Fulgent_Genetics
hCoV-19/Denmark/DCGC-10080/2020	2020-11-09	EPI_ISL_669382	Department_of_Virus_and_Microbiological_Special_Diagnostics
hCoV-19/England/QEUH-14D402C/2021	2021-04-04	EPI_ISL_1583687	Lighthouse_Lab_in_Glasgow
hCoV-19/Canada/ON-PHL-20-00553/2020	2020-05-00	EPI_ISL_1231015	Public_Health_Ontario_Laboratory
hCoV-19/Turkey/HSGM-MK290/2021	2021-08-13	EPI_ISL_3540912	Ministry_of_Health_Turkey
hCoV-19/England/MILK-1ADBB1F/2021	2021-08-03	EPI_ISL_3336026	Lighthouse_Lab_in_Milton_Keynes
hCoV-19/Sweden/2199001278/2021	2021-02-19	EPI_ISL_1619974	Swedish_national_genomic_surveillance_program_of_SARS-CoV-2
hCoV-19/Reunion/PIMIT_06938/2021	2021-04-13	EPI_ISL_2090784	REUNILAB
hCoV-19/USA/FL-CDC-LC0163234/2021	2021-08-06	EPI_ISL_3677165	Laboratory_Corporation_of_America
hCoV-19/England/BIRM-BC88M8/2021	2021-07-25	EPI_ISL_3175378	University_of_Birmingham
hCoV-19/Japan/PG-64403/2021	2021-04-26	EPI_ISL_3194602	Pathogen_Genomics_Center
hCoV-19/England/MILK-1581EAB/2021	2021-05-13	EPI_ISL_2199144	Lighthouse_Lab_in_Milton_Keynes
hCoV-19/Scotland/QEUH-147FECF/2021	2021-03-27	EPI_ISL_1506995	Lighthouse_Lab_in_Glasgow
hCoV-19/Turkey/HSGM-C9464/2021	2021-08-02	EPI_ISL_3540444	Ministry_of_Health_Turkey
hCoV-19/Turkey/HSGM-D4690/2021	2021-08-15	EPI_ISL_3559754	Ministry_of_Health_Turkey
hCoV-19/USA/OH-GD-SID-21052447040/2021	2021-05-24	EPI_ISL_2537137	Gravity_Diagnostics
hCoV-19/USA/WA-UW-23400/2020	2020-08-10	EPI_ISL_576445	UW_Virology_Lab
hCoV-19/England/MILK-151560E/2021	2021-04-16	EPI_ISL_1741327	Lighthouse_Lab_in_Milton_Keynes
hCoV-19/Japan/PG-59775/2021	2021-06-04	EPI_ISL_3198781	Pathogen_Genomics_Center
hCoV-19/USA/TN-CDC-ASC210187915/2021	2021-08-10	EPI_ISL_3863105	Aegis_Sciences_Corporation
hCoV-19/Italy/ABR-IZSGC-295642/2021	2021-06-26	EPI_ISL_2840690	OSPEDALE_CIVILE_TERAMO_-_CENTRO_TRASFUSIONALE
hCoV-19/Curacao/CW-RIVM-44545/2021	2021-07-10	EPI_ISL_3136617	Dutch_COVID-19_response_team
hCoV-19/England/ALDP-148ADD3/2021	2021-03-26	EPI_ISL_1487488	Lighthouse_Lab_in_Alderley_Park
hCoV-19/England/PLYM-1C0F21B/2021	2021-08-18	EPI_ISL_3705405	Lighthouse_Laboratory_Plymouth
hCoV-19/Switzerland/BS-UHB-42503020/2020	2020-10-25	EPI_ISL_931161	University_Hospital_Basel
hCoV-19/Germany/BW-UKT-a043/2020	2020-03-24	EPI_ISL_723097	Institute_of_Medical_Genetics_and_Applied_Genomics
hCoV-19/Turkey/HSGM-DG1204/2021	2021-08-17	EPI_ISL_3586419	Ministry_of_Health_Turkey
hCoV-19/England/MILK-1890F0D/2021	2021-07-05	EPI_ISL_2909456	Lighthouse_Lab_in_Milton_Keynes
hCoV-19/Canada/ABPHL-09226/2021	2021-03-10	EPI_ISL_2167365	Alberta_Precision_Labs_(APL)
hCoV-19/USA/CA-CDPH-3000048099/2021	2021-03-27	EPI_ISL_2922232	CDPH_VBL
hCoV-19/Canada/BC-BCCDC-106880/2021	2021-04-24	EPI_ISL_3481227	British_Columbia_Centre_For_Disease_Control
hCoV-19/Finland/28MR1CH4_S98/2020	2020-11-28	EPI_ISL_902818	Department_of_Virology_and_Immunology
hCoV-19/France/IDF-IPP16394/2021	2021-07-13	EPI_ISL_3219643	Labo_Analyses_Med
hCoV-19/Germany/NW-RKI-I-088216/2021	2021-04-14	EPI_ISL_1724772	SYNLAB_MVZ_Leverkusen
hCoV-19/Germany/HE-RKI-I-032759/2021	2021-02-24	EPI_ISL_1216978	Labormedizin_Darmstadt
hCoV-19/USA/CA-CZB-24139/2021	2021-01-04	EPI_ISL_1185182	CA_DPH_Viral_and_Rickettsial_Disease_Laboratory
hCoV-19/Denmark/DCGC-155245/2021	2021-08-14	EPI_ISL_3566836	Department_of_Bacteria
hCoV-19/Guangzhou/GZMU0020/2020	2020-02-05	EPI_ISL_429081	The_First_Affiliated_Hospital_of_Guangzhou_Medical_University
hCoV-19/England/ALDP-14B2EDF/2021	2021-03-29	EPI_ISL_1517544	Lighthouse_Lab_in_Alderley_Park
hCoV-19/USA/FL-CDC-QDX26574596/2021	2021-07-06	EPI_ISL_3212699	Quest_Diagnostics_Incorporated
hCoV-19/England/WSFT-25CE513/2021	2021-01-13	EPI_ISL_2752557	Respiratory_Virus_Unit
hCoV-19/USA/WY-WYPHL-20147104/2020	2020-11-22	EPI_ISL_3128693	Wyoming_Public_Health_Laboratory
hCoV-19/USA/MN-CDC-IBX035123764896/2021	2021-07-01	EPI_ISL_3110985	Infinity_Biologix
hCoV-19/Mexico/GRO-InDRE_FB22640_S5503/2021	2021-07-14	EPI_ISL_3460214	LESP_Guerrero
hCoV-19/England/QEUH-1B3BEAA/2021	2021-08-07	EPI_ISL_3442512	Lighthouse_Lab_in_Glasgow
hCoV-19/England/CAMC-B21C0A/2020	2020-11-02	EPI_ISL_647155	Lighthouse_Lab_in_Cambridge
hCoV-19/Turkey/HSGM-GF16017/2021	2021-08-04	EPI_ISL_3399968	Ministry_of_Health_Turkey
hCoV-19/England/MILK-13ACC57/2021	2021-03-07	EPI_ISL_1276577	Lighthouse_Lab_in_Milton_Keynes
hCoV-19/USA/VA-CDC-LC0095340/2021	2021-07-02	EPI_ISL_3112263	Laboratory_Corporation_of_America
hCoV-19/Germany/HE-RKI-I-183884/2021	2021-04-20	EPI_ISL_2762304	Universit\u00e4tsklinikum_Frankfurt_-_Institut_f\u00fcr_Medizinische_Virologie
hCoV-19/USA/AL-CDC-LC0155723/2021	2021-08-03	EPI_ISL_3604836	Laboratory_Corporation_of_America
hCoV-19/USA/UT-UPHL-210814364021/2021	2021-08-02	EPI_ISL_3450414	Utah_Public_Health_Laboratory
hCoV-19/USA/WA-UW-2021033103290/2021	2021-03-31	EPI_ISL_1628218	UW_Virology_Lab
hCoV-19/Turkey/HSGM-CF5731/2021	2021-08-16	EPI_ISL_3576105	Ministry_of_Health_Turkey
hCoV-19/England/ALDP-955A7E/2020	2020-06-12	EPI_ISL_555435	Lighthouse_Lab_in_Alderley_Park
hCoV-19/Germany/un-RKI-I-101315/2021	2021-04-16	EPI_ISL_1846851	SYNLAB_Jena_Oncoscreen
hCoV-19/USA/OH-CDC-LC0045253/2021	2021-04-14	EPI_ISL_1799237	Laboratory_Corporation_of_America
hCoV-19/Canada/BC-BCCDC-57995/2021	2021-04-04	EPI_ISL_2718731	BCCDC_Public_Health_Laboratory
hCoV-19/England/MILK-1AF9AB4/2021	2021-08-05	EPI_ISL_3377546	Lighthouse_Lab_in_Milton_Keynes
hCoV-19/Turkey/HSGM-D5050/2021	2021-08-15	EPI_ISL_3579230	Ministry_of_Health_Turkey
hCoV-19/Japan/PG-13678/2020	2020-12-05	EPI_ISL_895342	Pathogen_Genomics_Center
hCoV-19/Japan/PG-3446/2020	2020-07-02	EPI_ISL_691556	Pathogen_Genomics_Center
hCoV-19/USA/AK-CDC-2-3845850/2021	2021-01-11	EPI_ISL_1094713	AK_State_Public_Health_Lab
hCoV-19/USA/NM-NMDOH-2021091029/2021	2021-03-22	EPI_ISL_2723663	Curative
hCoV-19/USA/CA-SEARCH-105520/2021	2021-07-24	EPI_ISL_3543714	Sharp_HealthCare_Laboratory
hCoV-19/England/MILK-1B67E2D/2021	2021-08-10	EPI_ISL_3454534	Lighthouse_Lab_in_Milton_Keynes
hCoV-19/USA/SC-FG-025431/2021	2021-04-13	EPI_ISL_1937377	Fulgent_Genetics
hCoV-19/Germany/BW-RKI-I-161413/2021	2021-05-18	EPI_ISL_2316044	SYNLAB_MVZ_Leinfelden-Echterdingen
hCoV-19/Turkey/HSGM-GF1601/2021	2021-07-10	EPI_ISL_3256734	Ministry_of_Health_Turkey
hCoV-19/England/QEUH-1C5FC87/2021	2021-08-22	EPI_ISL_3764815	Lighthouse_Lab_in_Glasgow
hCoV-19/mink/Netherlands/NB-EMC-57-4/2020	2020-09-28	EPI_ISL_632458	Dutch_COVID-19_response_team
hCoV-19/India/MH-ACTREC-167/2020	2020-06-06	EPI_ISL_699823	Hematopathology_Laboratory
hCoV-19/Canada/AB-ABPHL-22110/2021	2021-06-10	EPI_ISL_3116204	Edmonton_Provincial_Lab
hCoV-19/Denmark/DCGC-4094/2020	2020-09-14	EPI_ISL_622050	Department_of_Virus_and_Microbiological_Special_Diagnostics
hCoV-19/Switzerland/GE-ETHZ-610173/2021	2021-04-30	EPI_ISL_2212027	Viollier_AG
hCoV-19/USA/CA-CDPH-2000028177/2021	2021-01-18	EPI_ISL_2977659	CDPH_VBL
hCoV-19/England/PHEC-R308RAAD/2021	2021-08-06	EPI_ISL_3573759	Respiratory_Virus_Unit
hCoV-19/Finland/THL-202111475/2021	2021-03-25	EPI_ISL_2507402	Fimlab_Laboratoriot_Oy_Tampere
hCoV-19/Wales/PHWC-4C422C/2021	2021-01-28	EPI_ISL_999706	Originating_lab
hCoV-19/USA/NY-NYCPHL-004029/2021	2021-03-23	EPI_ISL_1447117	DOHMH_Jamaica
hCoV-19/USA/NY-PRL-2021_0822_01E19/2021	2021-08-20	EPI_ISL_3778097	Pandemic_Response_Lab_-_NYC
hCoV-19/Finland/THL-202112600/2021	2021-04-23	EPI_ISL_2508286	Fimlab_Laboratoriot_Oy_Tampere
hCoV-19/USA/TX-HMH-MCoV-33621/2020	2020-12-31	EPI_ISL_2200929	Houston_Methodist_Hospital
hCoV-19/Germany/un-RKI-I-136275/2021	2021-03-31	EPI_ISL_2119937	SYNLAB_MVZ_Ettlingen
hCoV-19/Ireland/D-NVRL-M35IRL14094/2021	2021-08-09	EPI_ISL_3925619	National_Virus_Reference_Laboratory
hCoV-19/Saudi_Arabia/KAUST-MAKKAH783/2020	2020-04-24	EPI_ISL_513251	Pathogen_Genomics_Lab_King_Abdullah_University_of_Science_and_Technology(KAUST)
hCoV-19/USA/OH-PLMI-HNWWM-H7173858/2021	2021-03-00	EPI_ISL_1633246	Pathology_and_Laboratory_Medicine_Institute
hCoV-19/Denmark/DCGC-95132/2021	2021-05-10	EPI_ISL_2174979	Department_of_Virus_and_Microbiological_Special_Diagnostics
hCoV-19/England/MILK-EC7201/2021	2021-01-02	EPI_ISL_835893	Lighthouse_Lab_in_Milton_Keynes
hCoV-19/England/ALDP-17D286F/2021	2021-06-22	EPI_ISL_2804302	Lighthouse_Lab_in_Alderley_Park
hCoV-19/Slovenia/274797/2021	2021-06-01	EPI_ISL_2644548	Institute_of_Microbiology_and_Immunology
hCoV-19/USA/LA-EVTL358/2020	2020-05-25	EPI_ISL_578764	LSUHS_Emerging_Viral_Threat_Laboratory
hCoV-19/Japan/PG-7580/2020	2020-07-19	EPI_ISL_686682	Chiba_Prefectural_Institute_of_Public_Health
hCoV-19/Germany/RP-RKI-I-128048/2021	2021-04-27	EPI_ISL_2111658	SYNLAB_MVZ_Trier
hCoV-19/Northern_Ireland/RAND-1287A1D/2021	2021-02-02	EPI_ISL_1063295	Randox_Laboratories
hCoV-19/USA/NC-CDC-STM-000026326/2021	2021-02-28	EPI_ISL_1270784	Helix/Illumina
hCoV-19/Scotland/QEUH-160F4EE/2021	2021-06-02	EPI_ISL_2488030	Lighthouse_Lab_in_Glasgow
hCoV-19/USA/FL-CDC-STM-000013606/2021	2021-02-12	EPI_ISL_1134815	Helix/Illumina
hCoV-19/Japan/PG-53602/2021	2021-05-31	EPI_ISL_2811266	Department_of_Infectious_Diseases
hCoV-19/Japan/PG-40288/2021	2021-04-23	EPI_ISL_2335223	SARS-CoV-2_testing_team
hCoV-19/USA/SC-FG-020564/2021	2021-04-02	EPI_ISL_1937133	Fulgent_Genetics
hCoV-19/USA/NY-CDC-FG-066877/2021	2021-08-02	EPI_ISL_3523039	Fulgent_Genetics
hCoV-19/Netherlands/LI-MUMC-575/2021	2021-01-20	EPI_ISL_1120555	Dutch_COVID-19_response_team
hCoV-19/Gibraltar/210500741/2021	2021-02-01	EPI_ISL_1299702	Microbiology
hCoV-19/Wales/PHWC-PYQ6P1/2021	2021-07-07	EPI_ISL_3005389	Originating_lab
hCoV-19/Scotland/QEUH-14D2A5D/2021	2021-04-05	EPI_ISL_1616449	Lighthouse_Lab_in_Glasgow
hCoV-19/England/HSLL-1BBA22F/2021	2021-08-13	EPI_ISL_3560706	Health_Services_Laboratories
hCoV-19/USA/FL-USAFSAM-S2914/2021	2021-05-04	EPI_ISL_2426745	US_Air_Force_School_of_Aerospace_Medicine
hCoV-19/Wales/PHWC-4855E2/2020	2020-10-21	EPI_ISL_628197	Wales_Specialist_Virology_Centre_Sequencing_lab
hCoV-19/Ireland/KE-NVRL-M33IRL31289/2021	2021-07-12	EPI_ISL_3205187	National_Virus_Reference_Laboratory
hCoV-19/Brazil/AM-FIOCRUZ-21891702ACS/2021	2021-05-25	EPI_ISL_2777673	Laborat\u00f3rio_Central_de_Sa\u00fade_P\u00fablica_do_Amazonas_-_LACEN-AM
hCoV-19/USA/CT-Yale-2028/2021	2021-03-02	EPI_ISL_1293166	Yale_Clinical_Virology_Lab
hCoV-19/Lithuania/S21C873/2021	2021-03-14	EPI_ISL_1384729	National_Food_and_Veterinary_Risk_Assessment_Institute
hCoV-19/USA/WA-S3714/2020	2020-11-18	EPI_ISL_903000	Seattle_Flu_Study
hCoV-19/Iceland/8276/2021	2021-07-29	EPI_ISL_3927241	The_National_University_Hospital_of_Iceland
hCoV-19/England/BRBR-195370D/2021	2021-07-14	EPI_ISL_3051027	Berkshire_and_Surrey_Pathology_Services_Lighthouse_Laboratory
hCoV-19/USA/CO-CDC-MMB09444761/2021	2021-07-22	EPI_ISL_3428235	Mako_Medical
hCoV-19/USA/WA-UW-68904/2021	2021-03-29	EPI_ISL_1601524	UW_Virology_Lab
hCoV-19/Germany/NW-RKI-I-194499/2021	2021-07-30	EPI_ISL_3239458	SYNLAB_MVZ_Leverkusen
hCoV-19/USA/SC-FG-028335/2021	2021-00-00	EPI_ISL_1937861	Fulgent_Genetics
hCoV-19/England/PLYM-17A5883/2021	2021-06-24	EPI_ISL_2766463	Lighthouse_Laboratory_Plymouth
hCoV-19/Scotland/QEUH-1A3D01C/2021	2021-07-27	EPI_ISL_3225500	Lighthouse_Lab_in_Glasgow
hCoV-19/England/MILK-F9DED2/2021	2021-01-08	EPI_ISL_852235	Lighthouse_Lab_in_Milton_Keynes
hCoV-19/Netherlands/UT-RIVM-50369/2021	2021-07-30	EPI_ISL_3731754	Dutch_COVID-19_response_team
hCoV-19/Mexico/CMX-INMEGEN-04-04-52/2021	2021-02-22	EPI_ISL_1628563	Instituto_Nacional_de_Medicina_Genomica
hCoV-19/England/HSLL-17316BF/2021	2021-06-18	EPI_ISL_2704259	Health_Services_Laboratories
hCoV-19/India/RJ-IGIB-B041447/2021	2021-05-29	EPI_ISL_3267269	INSACOG_Surveillance
hCoV-19/USA/CA-CDPH-2000025576/2021	2021-01-14	EPI_ISL_3669833	CDPH_VBL
hCoV-19/Japan/PG-39526/2021	2021-04-04	EPI_ISL_2328499	Pathogen_Genomics_Center
hCoV-19/USA/CA-UCSC-810/2020	2020-12-03	EPI_ISL_2179220	UCSC_Genomics_Institute
hCoV-19/USA/WI-WSLH-201706/2020	2020-12-22	EPI_ISL_942034	Wisconsin_State_Laboratory_of_Hygiene_Communicable_Disease_Division
hCoV-19/Japan/PG-43401/2021	2021-04-30	EPI_ISL_2337464	Pathogen_Genomics_Center
hCoV-19/England/CAMC-BD2154/2020	2020-11-27	EPI_ISL_702332	Lighthouse_Lab_in_Cambridge
hCoV-19/USA/MI-CDC-STM-000060181/2021	2021-04-18	EPI_ISL_1991696	Helix/Illumina
hCoV-19/Denmark/DCGC-147590/2021	2021-08-06	EPI_ISL_3357308	Department_of_Bacteria
hCoV-19/USA/TN-VUMC-000176/2020	2020-11-25	EPI_ISL_3726049	VUMC_Molecular_Infectious_Diseases_Laboratory_(MIDL)
hCoV-19/England/QEUH-1A115C4/2021	2021-07-24	EPI_ISL_3172777	Lighthouse_Lab_in_Glasgow
hCoV-19/Canada/QC-L00339570001/2021	2021-03-24	EPI_ISL_3144310	Laboratoire_de_sant\u00e9_publique_du_Qu\u00e9bec
hCoV-19/USA/MT-MTPHL-3804740/2021	2021-05-15	EPI_ISL_2376183	Montana_Public_Health_Laboratory
hCoV-19/USA/CT-CDC-QDX23206183/2021	2021-03-21	EPI_ISL_1492022	Quest_Diagnostics_Incorporated
hCoV-19/Sweden/21-20264/2021	2021-01-19	EPI_ISL_2196624	Swedish_national_genomic_surveillance_program_of_SARS-CoV-2
hCoV-19/USA/WA-CDC-UW21052035544/2021	2021-05-20	EPI_ISL_2432716	UW_Virology_Lab
hCoV-19/Canada/QC-L00254643/2020	2020-04-27	EPI_ISL_1241648	Laboratoire_de_sant\u00e9_publique_du_Qu\u00e9bec
hCoV-19/England/MILK-19500F6/2021	2021-07-15	EPI_ISL_3042307	Lighthouse_Lab_in_Milton_Keynes
hCoV-19/Germany/BW-RKI-I-058887/2021	2021-03-22	EPI_ISL_1442755	SYNLAB_MVZ_Leinfelden-Echterdingen
hCoV-19/Switzerland/VS-ICH-2210535450/2021	2021-05-16	EPI_ISL_2379691	Valais_Hospital
hCoV-19/England/PHEC-2F7802/2021	2021-00-00	EPI_ISL_2738146	Respiratory_Virus_Unit
hCoV-19/England/BIRM-61AF0/2020	2020-03-25	EPI_ISL_529357	University_of_Birmingham
hCoV-19/Turkey/HSGM-D22641/2021	2021-08-20	EPI_ISL_3654296	Ministry_of_Health_Turkey
hCoV-19/USA/NY-CDC-ASC210053598/2021	2021-04-08	EPI_ISL_1995083	Aegis_Sciences_Corporation
hCoV-19/England/MILK-1AE5F52/2021	2021-08-04	EPI_ISL_3366064	Lighthouse_Lab_in_Milton_Keynes
hCoV-19/Denmark/DCGC-56161/2021	2021-03-01	EPI_ISL_1864661	Department_of_Virus_and_Microbiological_Special_Diagnostics
hCoV-19/Bahrain/921079822/2021	2021-06-29	EPI_ISL_2932650	Communicable_Disease_Laboratory
hCoV-19/England/MILK-B95A8F/2020	2020-11-13	EPI_ISL_675093	Lighthouse_Lab_in_Milton_Keynes
hCoV-19/England/CAMC-1253C8D/2021	2021-02-09	EPI_ISL_1012142	Lighthouse_Lab_in_Cambridge
hCoV-19/Canada/ON-PHL-20-04172/2020	2020-11-00	EPI_ISL_1170498	Public_Health_Ontario_Laboratory
hCoV-19/USA/NJ-CDC-LC0036659/2021	2021-03-23	EPI_ISL_1609963	Laboratory_Corporation_of_America
hCoV-19/Sweden/21-50164/2020	2020-11-25	EPI_ISL_913347	Klinisk_mikrobiologi
hCoV-19/Germany/BY-RKI-I-124000/2021	2021-04-21	EPI_ISL_2108941	LabKom_-_Labor_Augsburg_MVZ_GmbH
hCoV-19/England/ALDP-10E9E3D/2021	2021-01-20	EPI_ISL_992180	Lighthouse_Lab_in_Alderley_Park
hCoV-19/Turkey/HSGM-FS4511/2021	2021-08-07	EPI_ISL_3413924	Ministry_of_Health_Turkey
hCoV-19/England/ALDP-14362F5/2021	2021-03-19	EPI_ISL_1412053	Lighthouse_Lab_in_Alderley_Park
hCoV-19/USA/ID-IBL-717471/2021	2021-03-11	EPI_ISL_1366713	Idaho_Bureau_of_Laboratories
hCoV-19/Sweden/DC107467241/2021	2021-02-18	EPI_ISL_1600530	Swedish_national_genomic_surveillance_program_of_SARS-CoV-2
hCoV-19/USA/CA-CDPH-2000026690/2021	2021-01-15	EPI_ISL_3091439	CDPH_VBL
hCoV-19/England/QEUH-AD23B9/2020	2020-10-26	EPI_ISL_634051	Lighthouse_Lab_in_Glasgow
hCoV-19/England/ALDP-15AA9E7/2021	2021-05-19	EPI_ISL_2348303	Lighthouse_Lab_in_Alderley_Park
hCoV-19/England/QEUH-14EB17A/2021	2021-04-10	EPI_ISL_1630485	Lighthouse_Lab_in_Glasgow
hCoV-19/Germany/HE-RKI-I-032719/2021	2021-02-24	EPI_ISL_1216938	Labormedizin_Darmstadt
hCoV-19/Poland/77174/2020	2020-11-00	EPI_ISL_732892	genXone_SA
hCoV-19/Spain/CT-HUGTiPM034CU5A2/2021	2021-06-29	EPI_ISL_3455733	Microbiology_Department
hCoV-19/USA/FL-CDC-QDX21609217/2021	2021-01-31	EPI_ISL_1087899	Quest_Diagnostics_Incorporated
hCoV-19/England/ALDP-1458CB3/2021	2021-03-22	EPI_ISL_1451986	Lighthouse_Lab_in_Alderley_Park
hCoV-19/Turkey/HSGM-B3127/2021	2021-03-30	EPI_ISL_2936234	Ministry_of_Health_Turkey
hCoV-19/Portugal/PT1561/2020	2020-06-27	EPI_ISL_693572	Instituto_Nacional_de_Saude_(INSA)
hCoV-19/England/ALDP-11BDEF5/2021	2021-01-30	EPI_ISL_969493	Lighthouse_Lab_in_Alderley_Park
hCoV-19/USA/FL-CDC-STM-000065765/2021	2021-04-27	EPI_ISL_2144833	Helix/Illumina
hCoV-19/Japan/PG-69746/2021	2021-05-13	EPI_ISL_3196000	Pathogen_Genomics_Center
hCoV-19/Scotland/QEUH-1510F17/2021	2021-04-18	EPI_ISL_1758786	Lighthouse_Lab_in_Glasgow
hCoV-19/Sweden/SE00161138/2021	2021-01-18	EPI_ISL_1192642	Swedish_national_genomic_surveillance_program_of_SARS-CoV-2
hCoV-19/Portugal/PT6211/2021	2021-04-08	EPI_ISL_1853658	Instituto_Nacional_de_Saude_(INSA)_and_Instituto_Gulbenkian_de_Ciencia_(IGC)
hCoV-19/USA/CA-CDC-FG-057317/2021	2021-07-30	EPI_ISL_3345340	Fulgent_Genetics
hCoV-19/Sweden/3933052563/2021	2021-03-08	EPI_ISL_2216022	Swedish_national_genomic_surveillance_program_of_SARS-CoV-2
hCoV-19/Japan/IC-0825/2021	2021-02-25	EPI_ISL_1203816	SARS-CoV-2_testing_team
hCoV-19/Canada/BC-BCCDC-120856/2021	2021-06-19	EPI_ISL_3602045	British_Columbia_Centre_For_Disease_Control
hCoV-19/England/CAMC-12EA016/2021	2021-02-22	EPI_ISL_1099321	Lighthouse_Lab_in_Cambridge
hCoV-19/Croatia/760/2021	2021-02-00	EPI_ISL_1311981	\Dr._Andrija_Stampar\u201c_Teaching_Institute_of_Public_Health
hCoV-19/USA/MA-MGH-03876/2020	2020-10-27	EPI_ISL_1011513	Massachusetts_General_Hospital
hCoV-19/USA/CA-CDC-ASC210006168/2021	2021-03-11	EPI_ISL_1561902	Aegis_Sciences_Corporation
hCoV-19/Japan/PG-41364/2021	2021-04-21	EPI_ISL_2335893	Pathogen_Genomics_Center
hCoV-19/Denmark/DCGC-105392/2021	2021-05-24	EPI_ISL_2679767	Department_of_Bacteria
hCoV-19/USA/FL-CDC-LC0151604/2021	2021-07-29	EPI_ISL_3512112	Laboratory_Corporation_of_America
hCoV-19/France/ARA-HCL021131678801/2021	2021-07-15	EPI_ISL_3206362	DYOMEDEA-LABORATOIRE_DE_LA_SAUVEGARDE
hCoV-19/England/MILK-A0662C/2020	2020-10-01	EPI_ISL_600072	Lighthouse_Lab_in_Milton_Keynes
hCoV-19/Netherlands/un-EMC-743/2020	2020-05-08	EPI_ISL_523498	Dutch_COVID-19_response_team
hCoV-19/Slovenia/17-046378-CE/2021	2021-04-23	EPI_ISL_2001932	National_Laboratory_for_Health
hCoV-19/Germany/un-RKI-I-106709/2021	2021-04-19	EPI_ISL_1850991	Praxisgemeinschaft_f\u00c3\u00bcr_Laboratoriumsmedizin_Labor_Blumenstra\u00c3\u0178e;___Praxis_Dr._E._Wietschel_&_Dr._F._Wietschel
hCoV-19/USA/MT-MTPHL-3844412/2021	2021-08-01	EPI_ISL_3319082	Montana_Public_Health_Laboratory
hCoV-19/USA/AL-CDC-QDX26763382/2021	2021-07-08	EPI_ISL_3214064	Quest_Diagnostics_Incorporated
hCoV-19/Russia/TUL-RII-MH3372S/2020	2020-10-07	EPI_ISL_733113	HELIX_LLC
hCoV-19/India/UP-CWS-0318_61540802/2021	2021-07-00	EPI_ISL_3117747	Department_of_Microbiology
hCoV-19/Germany/HE-RKI-I-210457/2021	2021-08-13	EPI_ISL_3881754	CENTOGENE_Frankfurt_Laboratory
hCoV-19/USA/CA-CZB-22906/2021	2021-01-04	EPI_ISL_979699	Orange_County_Public_Health_Lab
hCoV-19/Belgium/UZA-UA-7815238071/2021	2021-07-19	EPI_ISL_3229529	Centrum_voor_Medische_Analyse
hCoV-19/USA/CA-CZB-26744/2020	2020-11-02	EPI_ISL_1235422	Fresno_County_Public_Health_Laboratory
hCoV-19/USA/IL-NM-0958/2020	2020-05-27	EPI_ISL_936518	Northwestern_Memorial_Hospital
hCoV-19/Germany/HH-hpi-p1748/2020	2020-03-14	EPI_ISL_776125	University_Medical_Center_Hamburg_Eppendorf
hCoV-19/Sweden/3178925479/2021	2021-04-23	EPI_ISL_2415468	Swedish_national_genomic_surveillance_program_of_SARS-CoV-2
hCoV-19/USA/HI-H212249/2021	2021-04-30	EPI_ISL_2724525	State_Laboratories_Division
hCoV-19/England/ALDP-1C4EFA0/2021	2021-08-21	EPI_ISL_3765306	Lighthouse_Lab_in_Alderley_Park
hCoV-19/USA/NY-PRL-2021_03_15_01A02/2021	2021-03-13	EPI_ISL_1306750	Pandemic_Response_Lab_-_NYC
hCoV-19/Germany/BE-RKI-I-193432/2021	2021-07-28	EPI_ISL_3238797	Labor_28_MVZ_GmbH
hCoV-19/Lithuania/NMRVI70428/2021	2021-04-04	EPI_ISL_1910270	National_Institute_for_Food_and_Veterinary_Risk_Assessment_(NMVRVI)
hCoV-19/USA/CA-SEARCH-32563/2021	2021-01-09	EPI_ISL_3215539	EXCITE_Lab
hCoV-19/India/WB-1932000279293/2021	2021-05-08	EPI_ISL_2549060	INSACOG-WB
hCoV-19/England/MILK-18B113D/2021	2021-07-08	EPI_ISL_2962250	Lighthouse_Lab_in_Milton_Keynes
hCoV-19/Japan/PG-32611/2021	2021-03-30	EPI_ISL_1932424	Pathogen_Genomics_Center
hCoV-19/England/ALDP-136F42B/2021	2021-02-28	EPI_ISL_1449786	Lighthouse_Lab_in_Alderley_Park
hCoV-19/England/NORW-13E5AEF/2021	2021-06-25	EPI_ISL_2817114	Quadram_Institute_Bioscience
hCoV-19/USA/NC-CDC-LC0030847/2021	2021-03-13	EPI_ISL_1463009	Laboratory_Corporation_of_America
hCoV-19/Switzerland/GE-HUG-34629184/2021	2021-06-29	EPI_ISL_2885494	University_Hospitals_of_Geneva
hCoV-19/Norway/11829/2021	2021-04-29	EPI_ISL_2333328	Medical_Microbiology_Unit
hCoV-19/India/DL-NCDC-1509264/2021	2021-03-08	EPI_ISL_2505022	National_Centre_for_Disease_Control_(NCDC)_Biotechnology_Division
hCoV-19/Turkey/HSGM-FS5640/2021	2021-08-07	EPI_ISL_3415056	Ministry_of_Health_Turkey
hCoV-19/Israel/CVL-7648/2021	2021-02-02	EPI_ISL_1764064	Israel_Central_Virology_laboratory
hCoV-19/England/CAMB-74C8B/2020	2020-03-17	EPI_ISL_425362	Department_of_Pathology
hCoV-19/England/CAMB-A9972B/2020	2020-12-14	EPI_ISL_813279	Department_of_Pathology
hCoV-19/Japan/PG-4862/2020	2020-08-06	EPI_ISL_689983	Pathogen_Genomics_Center
hCoV-19/USA/TX-CDC-LC0180815/2021	2021-08-08	EPI_ISL_3749534	Laboratory_Corporation_of_America
hCoV-19/Japan/PG-65509/2021	2021-04-22	EPI_ISL_3187438	Pathogen_Genomics_Center
hCoV-19/Spain/CT-IrsiCaixaM001RQ1H7/2021	2021-01-28	EPI_ISL_1013091	Servicio_de_Microbiolog\u00eda
hCoV-19/Wales/PHWC-PYCSH9/2021	2021-07-01	EPI_ISL_2905046	Originating_lab
hCoV-19/Italy/APU-IZSPB-1403PT/2021	2021-06-11	EPI_ISL_2612021	Ospedale_Santissima_Annunziata
hCoV-19/England/MILK-15236B2/2021	2021-04-20	EPI_ISL_1790523	Lighthouse_Lab_in_Milton_Keynes
hCoV-19/England/MILK-174C0D1/2021	2021-06-17	EPI_ISL_2702912	Lighthouse_Lab_in_Milton_Keynes
hCoV-19/Scotland/EDB15695/2021	2021-01-28	EPI_ISL_1177710	Virology_Department
hCoV-19/France/PAC-HCL021013527401/2021	2021-01-19	EPI_ISL_1371871	LABORATOIRE_DE_LA_LONDE
hCoV-19/USA/FL-BPHL-2576/2021	2021-04-13	EPI_ISL_2008594	Florida_Bureau_of_Public_Health_Laboratories
hCoV-19/Turkey/HSGM-D217/2021	2021-02-11	EPI_ISL_1096069	Ministry_of_Health_Turkey
hCoV-19/Switzerland/ZH-ETHZ-390422/2020	2020-11-04	EPI_ISL_729069	Viollier_AG
hCoV-19/Sweden/DC107028141/2021	2021-02-05	EPI_ISL_1363842	Swedish_national_genomic_surveillance_program_of_SARS-CoV-2
hCoV-19/Germany/NW-RKI-I-184839/2021	2021-06-23	EPI_ISL_2845290	Labor_Dr._Wisplinghoff_-_K\u00f6ln
hCoV-19/England/MILK-1BDAA5E/2021	2021-08-14	EPI_ISL_3582346	Lighthouse_Lab_in_Milton_Keynes
hCoV-19/USA/NY-PRL-2021_0415_00C07/2021	2021-04-13	EPI_ISL_1633774	Pandemic_Response_Lab_-_NYC
hCoV-19/USA/WA-S2122/2020	2020-06-07	EPI_ISL_497550	Washington_State_Department_of_Health
hCoV-19/England/PLYM-18F8370/2021	2021-07-10	EPI_ISL_2996505	Lighthouse_Laboratory_Plymouth
hCoV-19/Brazil/SP-IB_112331/2021	2021-05-25	EPI_ISL_2494255	BIOFAST_LESTE
hCoV-19/Turkey/HSGM-D8956/2021	2021-08-17	EPI_ISL_3592263	Ministry_of_Health_Turkey
hCoV-19/Sweden/21-242851/2021	2021-08-13	EPI_ISL_3790550	Swedish_national_genomic_surveillance_program_of_SARS-CoV-2
hCoV-19/England/ALDP-15EE8F9/2021	2021-05-27	EPI_ISL_2436070	Lighthouse_Lab_in_Alderley_Park
hCoV-19/England/ALDP-1A51B6C/2021	2021-07-28	EPI_ISL_3224584	Lighthouse_Lab_in_Alderley_Park
hCoV-19/Japan/PG-12710/2020	2020-11-27	EPI_ISL_897124	Pathogen_Genomics_Center
hCoV-19/USA/NY-PRL-2021_03_12_00O19/2021	2021-03-11	EPI_ISL_1307610	Pandemic_Response_Lab_-_NYC
hCoV-19/Canada/QC-1nDJXQ-2035604943A/2020	2020-12-21	EPI_ISL_2823966	Laboratoire_de_sant\u00e9_publique_du_Qu\u00e9bec
hCoV-19/South_Africa/NHLS-UCT-GS-B319/2021	2021-03-08	EPI_ISL_1817737	2_Military_Hospital_wc_MAA
hCoV-19/USA/MD-IGS-012109904377A/2021	2021-04-09	EPI_ISL_2161452	Maryland_Genomics
hCoV-19/Japan/PG-79002/2021	2021-06-12	EPI_ISL_3890518	Pathogen_Genomics_Center
hCoV-19/Switzerland/AG-ETHZ-400041/2020	2020-12-04	EPI_ISL_729101	Viollier_AG
hCoV-19/USA/TX-CDC-LC0168533/2021	2021-08-03	EPI_ISL_3687076	Laboratory_Corporation_of_America
hCoV-19/Canada/ON-PHL-21-26950/2021	2021-08-00	EPI_ISL_3448724	Public_Health_Ontario_Laboratory
hCoV-19/England/PLYM-1AEE38A/2021	2021-08-04	EPI_ISL_3362344	Lighthouse_Laboratory_Plymouth
hCoV-19/England/ALDP-1B36BD5/2021	2021-08-08	EPI_ISL_3440595	Lighthouse_Lab_in_Alderley_Park
hCoV-19/Switzerland/BL-ETHZ-33458084/2021	2021-07-11	EPI_ISL_3295757	Viollier_AG
hCoV-19/France/PAC-IHU-26858_Nova1/2021	2021-08-00	EPI_ISL_3831113	MEPHI
hCoV-19/USA/KY-CDC-LC0156401/2021	2021-08-05	EPI_ISL_3605412	Laboratory_Corporation_of_America
hCoV-19/USA/CA-CDC-FG-069561/2021	2021-08-09	EPI_ISL_3457558	Fulgent_Genetics
hCoV-19/USA/AZ-CDC-ASC210206059/2021	2021-08-01	EPI_ISL_3820362	Aegis_Sciences_Corporation
hCoV-19/Cambodia/703629/2021	2021-08-05	EPI_ISL_3374664	Virology_Unit
hCoV-19/England/204590493/2020	2020-11-06	EPI_ISL_683513	Respiratory_Virus_Unit
hCoV-19/England/CAMC-11ABABA/2021	2021-01-27	EPI_ISL_1047416	Department_of_Pathology
hCoV-19/USA/FL-CDC-STM-000031068/2021	2021-03-08	EPI_ISL_1480239	Helix/Illumina
hCoV-19/Scotland/QEUH-1947FF5/2021	2021-07-15	EPI_ISL_3051118	Lighthouse_Lab_in_Glasgow
hCoV-19/Germany/NI-RKI-I-045783/2021	2021-03-10	EPI_ISL_1353207	MVZ_Medizinisches_Labor_Hannover_GmbH
hCoV-19/Belgium/ULG-16486/2021	2021-06-03	EPI_ISL_2685866	SYNLAB
hCoV-19/Japan/PG-56347/2021	2021-05-28	EPI_ISL_2771001	SARS-CoV-2_testing_team
hCoV-19/England/PHWC-PYDW6X/2021	2021-04-05	EPI_ISL_1730684	Originating_lab
hCoV-19/England/MILK-9C2D55/2020	2020-09-10	EPI_ISL_566668	Lighthouse_Lab_in_Milton_Keynes
hCoV-19/England/SHEF-C492B/2020	2020-09-26	EPI_ISL_572929	Virology_Department
hCoV-19/Denmark/DCGC-155312/2021	2021-08-17	EPI_ISL_3566902	Department_of_Bacteria
hCoV-19/Japan/PG-25640/2021	2021-01-28	EPI_ISL_1427991	Pathogen_Genomics_Center
hCoV-19/USA/UT-CDC-ASC210042796/2021	2021-04-02	EPI_ISL_1702854	Aegis_Sciences_Corporation
hCoV-19/Iceland/6814/2020	2020-10-22	EPI_ISL_830563	deCODE_genetics
hCoV-19/USA/TX-HMH-MCoV-24775/2021	2021-01-19	EPI_ISL_1079374	Houston_Methodist_Hospital
hCoV-19/Ireland/KE-NVRL-MPJ83814/2020	2020-04-13	EPI_ISL_767799	National_Virus_Reference_Laboratory
hCoV-19/Austria/CeMM0699/2020	2020-05-15	EPI_ISL_583655	Austrian_Agency_for_Health_and_Food_Safety_(AGES)
hCoV-19/Gibraltar/204841710/2020	2020-00-00	EPI_ISL_671281	Microbiology
hCoV-19/USA/MA-CDC-ASC210273268/2021	2021-08-04	EPI_ISL_3853633	Aegis_Sciences_Corporation
hCoV-19/USA/NY-PRL-2021_0405_02C04/2021	2021-04-03	EPI_ISL_1542716	Pandemic_Response_Lab_-_NYC
hCoV-19/England/MILK-1AE0F93/2021	2021-08-04	EPI_ISL_3335087	Lighthouse_Lab_in_Milton_Keynes
hCoV-19/USA/AZ-CDC-ASC210244046/2021	2021-07-24	EPI_ISL_3818151	Aegis_Sciences_Corporation
hCoV-19/USA/FL-TGH-0792/2021	2021-04-07	EPI_ISL_2833911	Tampa_General_Hospital_Esoteric_Lab
hCoV-19/Canada/BC-BCCDC-103412/2021	2021-05-03	EPI_ISL_3484519	British_Columbia_Centre_For_Disease_Control
hCoV-19/Spain/CL-COV10351/2021	2021-07-30	EPI_ISL_3646109	SARS-CoV-2_Sequencing_Castilla_y_Leon-Spain_Consortium
hCoV-19/Canada/AB-ABPHL-25620/2021	2021-07-23	EPI_ISL_3524157	Edmonton_Provincial_Lab
hCoV-19/Brazil/SP-IB_102349/2021	2021-03-22	EPI_ISL_2345387	CENTRO_DE_SAUDE_DE_MARACAI
hCoV-19/USA/PA-MGEL92/2020	2020-04-01	EPI_ISL_454374	UPMC_Clinical_Microbiology_Laboratory
hCoV-19/England/OXON-FA701B/2020	2020-11-27	EPI_ISL_3421687	Oxford_Viromics
hCoV-19/USA/WA-CDC-LC0039848/2021	2021-04-04	EPI_ISL_1612807	Laboratory_Corporation_of_America
hCoV-19/Turkey/HSGM-C2793/2021	2021-07-07	EPI_ISL_3565869	Ministry_of_Health_Turkey
hCoV-19/Poland/WGS-CoV_PZH-GUM-0223/2021	2021-04-13	EPI_ISL_1826853	WSSE_w_Warszawie
hCoV-19/England/ALDP-15621E3/2021	2021-05-06	EPI_ISL_2092431	Lighthouse_Lab_in_Alderley_Park
hCoV-19/Sweden/10039471/2021	2021-03-24	EPI_ISL_2032297	Swedish_national_genomic_surveillance_program_of_SARS-CoV-2
hCoV-19/Mexico/CMX-INMEGEN-01-05-16/2021	2021-01-18	EPI_ISL_1040590	Instituto_Nacional_de_Medicina_Genomica
hCoV-19/England/QEUH-148011D/2021	2021-03-26	EPI_ISL_1473303	Lighthouse_Lab_in_Glasgow
hCoV-19/Italy/PIE-15829643/2021	2021-03-31	EPI_ISL_2720454	A.S.L._VERCELLI
hCoV-19/Finland/4687/2021	2021-03-09	EPI_ISL_1842680	Department_of_Virology_and_Immunology
hCoV-19/Spain/CL-COV03094/2021	2021-04-30	EPI_ISL_2791672	SARS-CoV-2_Sequencing_Castilla_y_Leon-Spain_Consortium
hCoV-19/England/MILK-15556F3/2021	2021-05-02	EPI_ISL_2005855	Lighthouse_Lab_in_Milton_Keynes
hCoV-19/England/MILK-108BB09/2021	2021-01-15	EPI_ISL_993254	Lighthouse_Lab_in_Milton_Keynes
hCoV-19/Denmark/DCGC-93534/2021	2021-05-03	EPI_ISL_2173379	Department_of_Virus_and_Microbiological_Special_Diagnostics
hCoV-19/Argentina/INEI103567/2021	2021-03-22	EPI_ISL_2135729	Servicio_Virosis_Respiratorias-Departamento_Virolog\u00eda-INEI
hCoV-19/Brazil/RS-UFCSPA_LACEN-37531/2021	2021-04-12	EPI_ISL_3048798	Laboratorio_Central_de_Saude_Publica_do_Estado_do_Rio_Grande_do_Sul_(LACEN-RS)
hCoV-19/USA/VA-CDC-LC0063713/2021	2021-05-14	EPI_ISL_2398741	Laboratory_Corporation_of_America
hCoV-19/Sweden/20239559P/2021	2021-05-14	EPI_ISL_2418901	Swedish_national_genomic_surveillance_program_of_SARS-CoV-2
hCoV-19/Switzerland/VS-ICH-2210854026/2021	2021-08-25	EPI_ISL_3931115	Valais_Hospital
hCoV-19/Peru/UCA-UPCH-0067/2020	2020-06-11	EPI_ISL_540950	Laboratorio_de_Referencia_Nacional_de_Virus_Respiratorios
hCoV-19/Denmark/DCGC-165124/2021	2021-08-29	EPI_ISL_3904298	Department_of_Bacteria
hCoV-19/USA/MD-IGS-042110800102A/2021	2021-04-18	EPI_ISL_2082843	Maryland_Genomics
hCoV-19/Wales/MILK-9EECDE/2020	2020-09-24	EPI_ISL_580752	Lighthouse_Lab_in_Milton_Keynes
hCoV-19/England/MILK-13D8469/2021	2021-03-11	EPI_ISL_1328482	Lighthouse_Lab_in_Milton_Keynes
hCoV-19/France/BRE-5322/2020	2020-03-16	EPI_ISL_443266	CHU_-_H\u00f4pital_Cavale_Blanche_-_Labo._de_Virologie
hCoV-19/England/CAMC-11E37FB/2021	2021-01-31	EPI_ISL_988287	Lighthouse_Lab_in_Cambridge
hCoV-19/USA/TX-HMH-MCoV-21082/2020	2020-12-31	EPI_ISL_1075526	Houston_Methodist_Hospital
hCoV-19/England/ALDP-1441A1D/2021	2021-03-20	EPI_ISL_1412808	Lighthouse_Lab_in_Alderley_Park
hCoV-19/Germany/TH-RKI-I-055365/2021	2021-03-18	EPI_ISL_1438946	LabKom_-_Labor_an_der_Salzbr\u00fccke_MVZ_GmbH
hCoV-19/England/ALDP-130C87F/2021	2021-02-20	EPI_ISL_1122498	Lighthouse_Lab_in_Alderley_Park
hCoV-19/USA/KY-KSPHL-100341/2020	2020-12-12	EPI_ISL_1470395	Gravity_Diagnostics
hCoV-19/USA/IL-NM-6675/2021	2021-02-11	EPI_ISL_1157570	Northwestern_Memorial_Hospital
hCoV-19/USA/FL-CDC-STM-000055813/2021	2021-04-12	EPI_ISL_1907013	Helix/Illumina
hCoV-19/Germany/RP-RKI-I-131942/2021	2021-04-20	EPI_ISL_2114891	SYNLAB_MVZ_Neustadt_a._d._Weinstrasse
hCoV-19/England/NOTT-110EB7/2020	2020-04-29	EPI_ISL_448432	Queens_Medical_Centre
hCoV-19/Germany/BY-RKI-I-213972/2021	2021-08-23	EPI_ISL_3889712	SYNLAB_MVZ_Weiden
hCoV-19/England/PLYM-17191F8/2021	2021-06-17	EPI_ISL_2664771	Lighthouse_Laboratory_Plymouth
hCoV-19/Japan/PG-44679/2021	2021-04-17	EPI_ISL_2338368	Pathogen_Genomics_Center
hCoV-19/Denmark/DCGC-44790/2021	2021-01-11	EPI_ISL_1025168	Department_of_Virus_and_Microbiological_Special_Diagnostics
hCoV-19/Denmark/DCGC-164719/2021	2021-08-29	EPI_ISL_3903881	Department_of_Bacteria
hCoV-19/USA/KS-KHEL-3490/2021	2021-07-12	EPI_ISL_3021275	Kansas_Health_and_Environmental_Lab
hCoV-19/Canada/BC-BCCDC-93728/2021	2021-04-03	EPI_ISL_3479856	British_Columbia_Centre_For_Disease_Control
hCoV-19/Japan/PG-44597/2021	2021-04-24	EPI_ISL_2338289	SARS-CoV-2_testing_team
hCoV-19/Germany/SN-RKI-I-124961/2021	2021-04-21	EPI_ISL_2109803	Bioscientia_Labor_Wermsdorf
hCoV-19/USA/OR-PROV-192/2020	2020-05-16	EPI_ISL_482437	Providence_St._Joseph_Health_Molecular_Genomics_Laboratory
hCoV-19/Germany/TH-RKI-I-019242/2021	2021-02-10	EPI_ISL_1149404	amedes_MVZ_Jena
hCoV-19/France/NAQ-Poitiers-2107_122483/2021	2021-07-05	EPI_ISL_3230767	FORTEBIO_-_UNILABS
hCoV-19/Italy/CAM-AMC-210423237-DS/2021	2021-04-23	EPI_ISL_2884474	Virology_Laboratory
hCoV-19/Japan/PG-23381/2020	2020-12-01	EPI_ISL_1429161	Pathogen_Genomics_Center
hCoV-19/USA/DE-DHSS-F1018204/2020	2020-11-04	EPI_ISL_708439	Delaware_Public_Health_Lab
hCoV-19/USA/MI-CDC-ASC210071097/2021	2021-04-14	EPI_ISL_2600208	Aegis_Sciences_Corporation
hCoV-19/Sweden/DC107458771/2021	2021-02-18	EPI_ISL_1600354	Swedish_national_genomic_surveillance_program_of_SARS-CoV-2
hCoV-19/USA/MO-CDC-LC0093534/2021	2021-07-05	EPI_ISL_3111396	Laboratory_Corporation_of_America
hCoV-19/England/MILK-17D7DA7/2021	2021-06-26	EPI_ISL_2813135	Lighthouse_Lab_in_Milton_Keynes
hCoV-19/Germany/un-RKI-I-100431/2021	2021-04-05	EPI_ISL_1846152	Eurofins_LifeCodexx_GmbH
hCoV-19/Bangladesh/DNAS_isl_DSIMCH-2/2020	2020-06-30	EPI_ISL_855004	NGS_Lab
hCoV-19/USA/MA-CDCBI-CRSP_OMBLWDFEQ4ZOYYSX/2021	2021-04-21	EPI_ISL_1918763	Broad_Institute_Clinical_Research_Sequencing_Platform
hCoV-19/South_Africa/KRISP-K009995/2020	2020-12-23	EPI_ISL_1250448	National_Health_Laboratory_Service
hCoV-19/USA/UT-UPHL-2103937222/2021	2021-01-22	EPI_ISL_2289994	Utah_Public_Health_Laboratory
hCoV-19/England/QEUH-1312F44/2021	2021-02-23	EPI_ISL_1242815	Lighthouse_Lab_in_Glasgow
hCoV-19/Ghana/WACCBIP-GS1065/2021	2021-06-21	EPI_ISL_3869498	WACCBIP
hCoV-19/USA/IN-CDC-STM-000072029/2021	2021-05-08	EPI_ISL_2320108	Helix/Illumina
hCoV-19/Japan/PG-26758/2021	2021-02-18	EPI_ISL_1431132	SARS-CoV-2_testing_team
hCoV-19/Scotland/QEUH-1774D24/2021	2021-06-20	EPI_ISL_2852578	Lighthouse_Lab_in_Glasgow
hCoV-19/England/210100389/2021	2021-01-04	EPI_ISL_791266	Respiratory_Virus_Unit
hCoV-19/Spain/NC-CHN-01000663/2021	2021-02-19	EPI_ISL_1393203	Servicio_de_Microbiolog\u00eda_Cl\u00ednica_(Complejo_Hospitalario_de_Navarra
hCoV-19/England/BRBR-193E7F9/2021	2021-07-13	EPI_ISL_3070286	Berkshire_and_Surrey_Pathology_Services_Lighthouse_Laboratory
hCoV-19/Czech_Republic/NRL-1750/2021	2021-02-01	EPI_ISL_1510365	National_Institute_of_Public_Health
hCoV-19/USA/CA-CDC-LC0083781/2021	2021-06-25	EPI_ISL_2926898	Laboratory_Corporation_of_America
hCoV-19/England/QEUH-1A02D46/2021	2021-07-23	EPI_ISL_3168045	Lighthouse_Lab_in_Glasgow
hCoV-19/USA/UT-UPHL-201029634/2020	2020-05-31	EPI_ISL_594013	Utah_Public_Health_Laboratory
hCoV-19/England/ALDP-15E4592/2021	2021-05-27	EPI_ISL_2437454	Lighthouse_Lab_in_Alderley_Park
hCoV-19/Denmark/DCGC-98655/2021	2021-05-10	EPI_ISL_2296877	Department_of_Virus_and_Microbiological_Special_Diagnostics
hCoV-19/USA/CA-CDPH-2000044989/2021	2021-04-12	EPI_ISL_2825825	CDPH_VBL
hCoV-19/USA/ME-CDC-QDX25063033/2021	2021-05-16	EPI_ISL_2397685	Quest_Diagnostics_Incorporated
hCoV-19/Wales/PHWC-PY4H4Y/2021	2021-07-27	EPI_ISL_3294520	Wales_Specialist_Virology_Centre_Sequencing_lab
hCoV-19/Scotland/QEUH-13D104E/2021	2021-03-13	EPI_ISL_1346225	Lighthouse_Lab_in_Glasgow
hCoV-19/Japan/PG-14750/2020	2020-12-10	EPI_ISL_892681	Pathogen_Genomics_Center
hCoV-19/Finland/6534/2021	2021-05-02	EPI_ISL_2608818	Department_of_Virology_and_Immunology
hCoV-19/Scotland/QEUH-9FFA3A/2020	2020-10-02	EPI_ISL_600320	Lighthouse_Lab_in_Glasgow
hCoV-19/Sweden/36836901XXP/2021	2021-04-26	EPI_ISL_2207646	Swedish_national_genomic_surveillance_program_of_SARS-CoV-2
hCoV-19/USA/WA-S8889/2021	2021-05-28	EPI_ISL_2735962	Incyte_Diagnostics_Spokane
hCoV-19/England/BRBR-18BD948/2021	2021-07-07	EPI_ISL_2961525	Berkshire_and_Surrey_Pathology_Services_Lighthouse_Laboratory
hCoV-19/Scotland/QEUH-137322A/2021	2021-03-02	EPI_ISL_1245301	Lighthouse_Lab_in_Glasgow
hCoV-19/USA/FL-BPHL-0954/2020	2020-07-07	EPI_ISL_517844	Florida_Bureau_of_Public_Health_Laboratories
hCoV-19/USA/NM-NMDOH-2021089111/2021	2021-03-29	EPI_ISL_1710564	New_Mexico_Department_of_Health_Scientific_Laboratory
hCoV-19/USA/MI-CDC-ASC210052203/2021	2021-04-07	EPI_ISL_1837374	Aegis_Sciences_Corporation
hCoV-19/Germany/SN-RKI-I-029674/2021	2021-02-19	EPI_ISL_1212824	Bioscientia_Labor_Wermsdorf
hCoV-19/Germany/HE-RKI-I-177484/2021	2021-05-31	EPI_ISL_2633821	IMD_Labor_Frankfurt
hCoV-19/Canada/QC-L00347371001A/2021	2021-04-03	EPI_ISL_3508440	Laboratoire_de_sant\u00e9_publique_du_Qu\u00e9bec
hCoV-19/USA/WA-S2852/2020	2020-09-01	EPI_ISL_575030	Seattle_Flu_Study
hCoV-19/Spain/MD-IBV-99009593/2020	2020-09-24	EPI_ISL_654345	Hospital_General_Universitario_Gregorio_Mara\u00f1\u00f3n
hCoV-19/Netherlands/NB-RIVM-32999/2021	2021-05-05	EPI_ISL_2220333	Dutch_COVID-19_response_team
hCoV-19/Germany/un-RKI-I-069188/2021	2021-04-01	EPI_ISL_1573345	Limbach_-_MVZ_Humangenetik_Ulm
hCoV-19/Canada/ON-PHL-20-00086/2020	2020-00-00	EPI_ISL_548759	Public_Health_Ontario_Laboratory
hCoV-19/USA/WY-UNM-00129/2020	2020-06-05	EPI_ISL_614249	Wyoming_Public_Health_Laboratory
hCoV-19/Netherlands/ZH-EMC-2228/2021	2021-00-00	EPI_ISL_2145278	Dutch_COVID-19_response_team
hCoV-19/USA/MN-CDC-IBX458858512091/2021	2021-04-06	EPI_ISL_1803384	Infinity_Biologix
hCoV-19/France/IDF-CERBAHC-AH3KVTBGXJ-S13/2021	2021-04-12	EPI_ISL_2425572	cerballiance-IDF
hCoV-19/USA/CA-CDC-FG-010835/2021	2021-03-15	EPI_ISL_1555089	Fulgent_Genetics
hCoV-19/USA/SD-MDH-0023/2021	2021-07-11	EPI_ISL_3216864	South_Dakota_Department_Of_Health_Laboratory
hCoV-19/France/BRE-IPP09723/2021	2021-04-13	EPI_ISL_1788955	Hospital
hCoV-19/Netherlands/ZH-EMC-1346/2020	2020-09-20	EPI_ISL_904372	Dutch_COVID-19_response_team
hCoV-19/England/BRBR-1C4B617/2021	2021-08-19	EPI_ISL_3767904	Berkshire_and_Surrey_Pathology_Services_Lighthouse_Laboratory
hCoV-19/USA/TX-CDC-LC0058925/2021	2021-05-04	EPI_ISL_2184952	Laboratory_Corporation_of_America
hCoV-19/Italy/ABR-IZSGC-230709/2021	2021-04-21	EPI_ISL_1917510	SIESP_CHIETI_-_DRIVE_IN_VASTO
hCoV-19/Denmark/DCGC-34140/2021	2021-01-04	EPI_ISL_871150	Department_of_Virus_and_Microbiological_Special_Diagnostics
hCoV-19/Belgium/rega-10482/2021	2021-05-22	EPI_ISL_2864759	KU_Leuven
hCoV-19/Germany/NW-RKI-I-080323/2021	2021-04-08	EPI_ISL_1644869	Medizinische_Laboratorien_D\u00c3\u00bcsseldorf
hCoV-19/Finland/THL-202118471/2021	2021-05-19	EPI_ISL_2557208	Fimlab_Laboratoriot_Oy_Tampere
hCoV-19/USA/NMDOH-2021081141/2021	2021-03-16	EPI_ISL_1530953	New_Mexico_Department_of_Health_Scientific_Laboratory
hCoV-19/USA/NJ-CDC-QDX22946407/2021	2021-03-10	EPI_ISL_1493631	Quest_Diagnostics_Incorporated
hCoV-19/England/QEUH-964599/2020	2020-08-10	EPI_ISL_536913	Lighthouse_Lab_in_Glasgow
hCoV-19/USA/TX-HMH-688/2020	2020-04-15	EPI_ISL_546315	Houston_Methodist_Hospital
hCoV-19/Switzerland/TI-ETHZ-100098/2020	2020-03-13	EPI_ISL_451690	Viollier_AG
hCoV-19/Finland/THL-202122073/2021	2021-07-06	EPI_ISL_3230706	TYKS
hCoV-19/Sweden/SE00385384/2021	2021-03-29	EPI_ISL_1675858	Swedish_national_genomic_surveillance_program_of_SARS-CoV-2
hCoV-19/Peru/LOR-INS-2201/2021	2021-02-22	EPI_ISL_3376384	Laboratorio_de_Referencial_Nacional_de_Virus_Respiratorios
hCoV-19/Scotland/QEUH-1C30F92/2021	2021-08-19	EPI_ISL_3729045	Lighthouse_Lab_in_Glasgow
hCoV-19/USA/WI-CDC-ASC210033812/2021	2021-04-26	EPI_ISL_2090031	Aegis_Sciences_Corporation
hCoV-19/Sweden/20412963P/2021	2021-06-12	EPI_ISL_2794392	Swedish_national_genomic_surveillance_program_of_SARS-CoV-2
hCoV-19/Germany/TH-RKI-I-015683/2021	2021-01-28	EPI_ISL_1145845	SYNLAB_Jena_Oncoscreen
hCoV-19/Norway/17140/2021	2021-08-10	EPI_ISL_3834573	Dept._of_Medical_Microbiology
hCoV-19/England/ALDP-167DB9B/2021	2021-06-08	EPI_ISL_2552331	Lighthouse_Lab_in_Alderley_Park
hCoV-19/Germany/BY-RKI-I-019890/2021	2021-02-13	EPI_ISL_1150052	LabKom_-_Labor_Augsburg_MVZ_GmbH
hCoV-19/Bulgaria/21BG-NC_002004_R9/2021	2021-03-13	EPI_ISL_2099351	National_Center_of_Infectious_and_Parasitic_Diseases
hCoV-19/Australia/NSW-ICPMR-3295/2021	2021-08-09	EPI_ISL_3426361	Histopath
hCoV-19/Germany/un-RKI-I-094902/2021	2021-04-14	EPI_ISL_1729169	SYNLAB_MVZ_Leinfelden-Echterdingen
hCoV-19/England/QEUH-116EFF0/2021	2021-01-26	EPI_ISL_948319	Lighthouse_Lab_in_Glasgow
hCoV-19/USA/WA-S7620/2021	2021-04-19	EPI_ISL_2490083	Atlas_Genomics
hCoV-19/USA/MD-CDC-ASC210205765/2021	2021-07-31	EPI_ISL_3820057	Aegis_Sciences_Corporation
hCoV-19/England/BRBR-1C363DC/2021	2021-08-18	EPI_ISL_3729747	Berkshire_and_Surrey_Pathology_Services_Lighthouse_Laboratory
hCoV-19/England/PLYM-1C7F0FE/2021	2021-08-23	EPI_ISL_3809900	Lighthouse_Laboratory_Plymouth
hCoV-19/Canada/BC-BCCDC-71808/2021	2021-04-09	EPI_ISL_3480126	British_Columbia_Centre_For_Disease_Control
hCoV-19/England/NOTT-25288D/2021	2021-03-11	EPI_ISL_1387187	Queens_Medical_Centre
hCoV-19/USA/GA-GPHL-0614/2021	2021-00-00	EPI_ISL_3134243	GA_Department_of_Public_Health
hCoV-19/Poland/WGS-CoV_PZH-GUM-0556/2021	2021-04-25	EPI_ISL_1972524	WSSE_w_Krakowie
hCoV-19/USA/PR-CDC-ASC210065312/2021	2021-05-19	EPI_ISL_2368405	Aegis_Sciences_Corporation
hCoV-19/France/CVL-IPP03758/2021	2021-02-07	EPI_ISL_1118895	Hopital
hCoV-19/USA/TX-HMH-625/2020	2020-04-11	EPI_ISL_547340	Houston_Methodist_Hospital
hCoV-19/England/ARCH-000054D10/2021	2021-00-00	EPI_ISL_996190	Quadram_Institute_Bioscience
hCoV-19/USA/KY-CDC-LC0006708/2021	2021-01-19	EPI_ISL_1021227	Laboratory_Corporation_of_America
hCoV-19/Scotland/QEUH-170DD4E/2021	2021-06-16	EPI_ISL_2683161	Lighthouse_Lab_in_Glasgow
hCoV-19/USA/NY-MSK-3Bi/2020	2020-04-02	EPI_ISL_583435	Garcia-Sastre_Laboratory
hCoV-19/Canada/QC-1nIEOQ-7051666843/2021	2021-02-10	EPI_ISL_2824313	Laboratoire_de_sant\u00e9_publique_du_Qu\u00e9bec
hCoV-19/England/ALDP-1A1E14B/2021	2021-07-24	EPI_ISL_3227652	Lighthouse_Lab_in_Alderley_Park
hCoV-19/USA/WI-WSLH-212060/2021	2021-03-07	EPI_ISL_1421372	Wisconsin_State_Laboratory_of_Hygiene_Communicable_Disease_Division
hCoV-19/USA/CA-CDPH-2000042050/2021	2021-03-11	EPI_ISL_2825598	CDPH_VBL
hCoV-19/Turkey/HSGM-GF10437/2021	2021-07-26	EPI_ISL_3317391	Ministry_of_Health_Turkey
hCoV-19/USA/FL-TGH-1116/2021	2021-07-19	EPI_ISL_3133420	Tampa_General_Hospital_Esoteric_Lab
hCoV-19/England/MILK-F9E378/2021	2021-01-08	EPI_ISL_852117	Lighthouse_Lab_in_Milton_Keynes
hCoV-19/USA/NM-DOH-2021014241/2021	2021-01-07	EPI_ISL_831929	New_Mexico_Department_of_Health_Scientific_Laboratory
hCoV-19/Canada/BC-BCCDC-134190/2021	2021-07-06	EPI_ISL_3602728	British_Columbia_Centre_For_Disease_Control
hCoV-19/Wales/PHWC-47F7E5/2020	2020-10-07	EPI_ISL_612727	Wales_Specialist_Virology_Centre_Sequencing_lab
hCoV-19/USA/TX-HMH-1234/2020	2020-04-01	EPI_ISL_542599	Houston_Methodist_Hospital
hCoV-19/England/ALDP-14C3FBA/2021	2021-04-03	EPI_ISL_1535680	Lighthouse_Lab_in_Alderley_Park
hCoV-19/Brazil/RJ-FIOCRUZ-7797/2020	2020-07-07	EPI_ISL_1181506	Laboratory_of_Respiratory_Viruses_and_Measles
hCoV-19/Mexico/CMX-InDRE_286/2020	2020-08-19	EPI_ISL_1054940	Instituto_de_Diagnostico_y_Referencia_Epidemiologicos_INDRE_RNLSP
hCoV-19/England/MILK-17176DD/2021	2021-06-16	EPI_ISL_2665322	Lighthouse_Lab_in_Milton_Keynes
hCoV-19/Canada/SK-NML-62806/2021	2021-04-20	EPI_ISL_2586572	SK-Roy_Romanow_Provincial_Laboratory
hCoV-19/USA/CA-CDC-ASC210156986/2021	2021-07-15	EPI_ISL_3321558	Aegis_Sciences_Corporation
hCoV-19/USA/NJ-CDC-LC0178401/2021	2021-08-09	EPI_ISL_3747059	Laboratory_Corporation_of_America
hCoV-19/USA/MN-CDC-ASC210270127/2021	2021-08-02	EPI_ISL_3853556	Aegis_Sciences_Corporation
hCoV-19/England/BHRT-24B937C/2021	2021-00-00	EPI_ISL_2732790	Respiratory_Virus_Unit
hCoV-19/France/NAQ-HCL021071118101/2021	2021-04-16	EPI_ISL_1935398	ASTRALAB_TASSIGNY
hCoV-19/England/QEUH-9BACF9/2020	2020-09-07	EPI_ISL_573635	Oxford_Viromics
hCoV-19/Germany/HH-IMB16384/2021	2021-03-05	EPI_ISL_1364993	Bundeswehrkrankenhaus_Hamburg
hCoV-19/Netherlands/NH-RIVM-29528/2021	2021-04-20	EPI_ISL_1962783	Dutch_COVID-19_response_team
hCoV-19/Denmark/DCGC-58995/2020	2020-12-07	EPI_ISL_1867566	Department_of_Virus_and_Microbiological_Special_Diagnostics
hCoV-19/Sweden/1913098164/2021	2021-02-17	EPI_ISL_2211568	Swedish_national_genomic_surveillance_program_of_SARS-CoV-2
hCoV-19/USA/FL-CDC-ASC210237365/2021	2021-07-30	EPI_ISL_3849137	Aegis_Sciences_Corporation
hCoV-19/England/MILK-129D12E/2021	2021-02-12	EPI_ISL_1072550	Lighthouse_Lab_in_Milton_Keynes
hCoV-19/England/PLYM-1A892C0/2021	2021-07-31	EPI_ISL_3282936	Lighthouse_Laboratory_Plymouth
hCoV-19/Luxembourg/LNS5142046/2021	2021-03-28	EPI_ISL_1918007	Laboratoire_national_de_sante
hCoV-19/Reunion/PIMIT_00966/2021	2021-02-17	EPI_ISL_1628980	CERBALLIANCE
hCoV-19/Canada/BC-BCCDC-124613/2021	2021-04-17	EPI_ISL_3598761	British_Columbia_Centre_For_Disease_Control
hCoV-19/Brazil/SP-IB_110205/2021	2021-05-09	EPI_ISL_2445416	SECRETARIA_MUNICIPAL_DA_SAUDE_DE_JOANOPOLIS
hCoV-19/England/RAND-1459EF8/2021	2021-03-22	EPI_ISL_1451563	Randox_Laboratories
hCoV-19/England/ALDP-1B7234E/2021	2021-08-11	EPI_ISL_3560302	Lighthouse_Lab_in_Alderley_Park
hCoV-19/Japan/PG-54781/2021	2021-05-28	EPI_ISL_2769608	SARS-CoV-2_testing_team
hCoV-19/Estonia/C123253/2021	2021-04-17	EPI_ISL_2601488	Synlab_Eesti_O\u00dc
hCoV-19/Japan/PG-33638/2021	2021-03-22	EPI_ISL_1933096	Pathogen_Genomics_Center
hCoV-19/South_Africa/NICD-N12188/2021	2021-07-07	EPI_ISL_3838412	HELEN_JOSEPH_LABORATORY
hCoV-19/USA/HI-H212429/2021	2021-05-18	EPI_ISL_2724668	State_Laboratories_Division
hCoV-19/Philippines/58228/2021	2021-04-07	EPI_ISL_2090613	VIROLOGY
hCoV-19/Poland/0344WSN2021_wsseol/2021	2021-04-10	EPI_ISL_1627235	Wojewodzka_Stacja_Sanitarno-Epidemiologiczna_w_Olsztynie
hCoV-19/England/QEUH-1C5BF28/2021	2021-08-22	EPI_ISL_3766909	Lighthouse_Lab_in_Glasgow
hCoV-19/England/NORW-13EF1E0/2021	2021-07-17	EPI_ISL_3177679	Quadram_Institute_Bioscience
hCoV-19/Slovenia/5C-013120-KP/2021	2021-03-01	EPI_ISL_1266576	National_Laboratory_for_Health
hCoV-19/France/ARA-HCL021116366601/2021	2021-06-24	EPI_ISL_2893812	LABORATOIRE_CERBALLIANCE_PLT_VILLON
hCoV-19/Japan/TKYS00423/2021	2021-07-00	EPI_ISL_2956034	Tokyo_Metropolitan_Institute_of_Public_Health
hCoV-19/Scotland/QEUH-1354B42/2021	2021-02-26	EPI_ISL_1378595	Lighthouse_Lab_in_Glasgow
hCoV-19/India/TG-CCMB-AO584/2020	2020-09-29	EPI_ISL_910283	CSIR-Centre_for_Cellular_and_Molecular_Biology
hCoV-19/Germany/NW-RKI-I-093267/2021	2021-04-16	EPI_ISL_1727656	SYNLAB_MVZ_Leverkusen
hCoV-19/Poland/0098WSN2021_wsseol/2021	2021-03-04	EPI_ISL_1248286	Wojewodzka_Stacja_Sanitarno-Epidemiologiczna_w_Olsztynie
hCoV-19/England/CAMC-B79A72/2020	2020-11-10	EPI_ISL_741033	Oxford_Viromics
hCoV-19/Northern_Ireland/RAND-130774A/2021	2021-02-18	EPI_ISL_1265062	Randox_Laboratories
hCoV-19/England/MILK-18E6894/2021	2021-07-09	EPI_ISL_2996738	Lighthouse_Lab_in_Milton_Keynes
hCoV-19/Sint_Maarten/SX-RIVM-51224/2021	2021-08-05	EPI_ISL_3735512	Dutch_COVID-19_response_team
hCoV-19/USA/MA-NEIDL-00964/2021	2021-04-27	EPI_ISL_3494456	Boston_University_CTL
hCoV-19/England/BRBR-1B3F4C2/2021	2021-08-07	EPI_ISL_3441548	Berkshire_and_Surrey_Pathology_Services_Lighthouse_Laboratory
hCoV-19/Norway/12177-2/2021	2021-05-03	EPI_ISL_2357879	Department_of_Medical_Microbiology_-_section_Molde
hCoV-19/USA/CA-CDPH-2000020605/2021	2021-01-02	EPI_ISL_3671783	CDPH_VBL
hCoV-19/USA/MA-UMASSMED-P003E01/2020	2020-10-28	EPI_ISL_3409604	UMass_Memorial_Medical_Center
hCoV-19/USA/KS-CDC-ASC210161032/2021	2021-07-18	EPI_ISL_3430564	Aegis_Sciences_Corporation
hCoV-19/Germany/NW-RKI-I-207387/2021	2021-08-20	EPI_ISL_3876709	SYNLAB_MVZ_Leverkusen
hCoV-19/USA/TX-HMH-MCoV-31147/2021	2021-02-26	EPI_ISL_1305653	Houston_Methodist_Hospital
hCoV-19/France/PAC-IHU-28219_Nova1/2021	2021-08-00	EPI_ISL_3933724	MEPHI
hCoV-19/England/ALDP-19A3407/2021	2021-07-19	EPI_ISL_3093449	Lighthouse_Lab_in_Alderley_Park
hCoV-19/USA/TX-CDC-QDX24564177/2021	2021-05-03	EPI_ISL_2203667	Quest_Diagnostics_Incorporated
hCoV-19/USA/CA-SEARCH-100539/2020	2020-12-29	EPI_ISL_2231456	San_Diego_County_Public_Health_Laboratory
hCoV-19/Sweden/4670139650/2021	2021-02-08	EPI_ISL_1618988	Swedish_national_genomic_surveillance_program_of_SARS-CoV-2
hCoV-19/USA/FL-CDC-STM-000026824/2021	2021-03-03	EPI_ISL_1421138	Helix/Illumina
hCoV-19/France/OCC-CHU-TLS-210551314401/2021	2021-02-24	EPI_ISL_2278312	CHU_Purpan_-_Laboratoire_de_Virologie_-_Institut_F\u00e9d\u00e9ratif_de_Biologie
hCoV-19/Japan/PG-83329/2021	2021-08-01	EPI_ISL_3895981	SARS-CoV-2_testing_team
hCoV-19/Canada/QC-L00341069001/2021	2021-03-23	EPI_ISL_3144169	Laboratoire_de_sant\u00e9_publique_du_Qu\u00e9bec
hCoV-19/England/ALDP-1AE7952/2021	2021-08-04	EPI_ISL_3365195	Lighthouse_Lab_in_Alderley_Park
hCoV-19/Denmark/DCGC-28471/2021	2021-01-04	EPI_ISL_845106	Department_of_Virus_and_Microbiological_Special_Diagnostics
hCoV-19/Switzerland/BE-ETHZ-431561/2020	2020-12-31	EPI_ISL_1004722	Viollier_AG
hCoV-19/USA/FL-CDC-QDX23214968/2021	2021-03-23	EPI_ISL_1552542	Quest_Diagnostics_Incorporated
hCoV-19/USA/UT-UPHL-2105367289/2021	2021-04-24	EPI_ISL_2290816	Utah_Public_Health_Laboratory
hCoV-19/Denmark/DCGC-93134/2021	2021-05-10	EPI_ISL_2172978	Department_of_Virus_and_Microbiological_Special_Diagnostics
hCoV-19/USA/CO-CDC-MMB09039181/2021	2021-06-02	EPI_ISL_2786090	Mako_Medical
hCoV-19/England/ALDP-190166B/2021	2021-07-10	EPI_ISL_2993990	Lighthouse_Lab_in_Alderley_Park
hCoV-19/USA/FL-CDC-ASC210208067/2021	2021-07-31	EPI_ISL_3819316	Aegis_Sciences_Corporation
hCoV-19/Israel/CVL-9907/2021	2021-03-21	EPI_ISL_2084903	Israel_Central_Virology_laboratory
hCoV-19/England/NORW-EBBBF/2020	2020-05-06	EPI_ISL_457486	Quadram_Institute_Bioscience
hCoV-19/USA/GA-CDC-STM-000033762/2021	2021-03-10	EPI_ISL_1553895	Helix/Illumina
hCoV-19/Lithuania/S21D244/2021	2021-03-26	EPI_ISL_1581590	Republican_Siauliai_Hospital
hCoV-19/Sweden/3939506664/2021	2021-03-18	EPI_ISL_2197363	Swedish_national_genomic_surveillance_program_of_SARS-CoV-2
hCoV-19/England/PHEC-1D941/2020	2020-03-30	EPI_ISL_2737789	Respiratory_Virus_Unit
hCoV-19/Germany/BY-RKI-I-206518/2021	2021-08-18	EPI_ISL_3715608	SYNLAB_Labor_M\u00fcnchen_Zentrum_LMZ
hCoV-19/USA/AZ-ASPHL-4883/2021	2021-08-04	EPI_ISL_3759872	Arizona_State_Public_Health_Laboratory
hCoV-19/USA/NM-UNM-TC241368/2021	2021-05-12	EPI_ISL_3274661	TriCore\u00a0Reference_Laboratories
hCoV-19/USA/CA-SEARCH-14117/2021	2021-01-07	EPI_ISL_1813452	EXCITE_Lab
hCoV-19/Japan/20210630-29067/2021	2021-06-30	EPI_ISL_3232550	Juntendo_University_Hospital
hCoV-19/Denmark/DCGC-119072/2021	2021-06-07	EPI_ISL_2684267	Statens_Serum_Institut__Bioinformatics_and_Microbial_Genomics
hCoV-19/Canada/QC-1nKGZ-R7201514/2021	2021-01-20	EPI_ISL_2390887	Laboratoire_de_sant\u00e9_publique_du_Qu\u00e9bec
hCoV-19/Canada/Qc-JUS-V603191699/2020	2020-04-03	EPI_ISL_1365851	Laboratoire_de_sant\u00e9_publique_du_Qu\u00e9bec
hCoV-19/Japan/PG-32260/2021	2021-04-04	EPI_ISL_2358254	Department_of_Infectious_Diseases
hCoV-19/Turkey/HSGM-DX946/2021	2021-08-15	EPI_ISL_3584341	Ministry_of_Health_Turkey
hCoV-19/Germany/ST-MD955/2021	2021-03-01	EPI_ISL_1279671	Institute_of_Medical_Microbiology_and_Hospital_Hygiene
hCoV-19/England/NORW-2270F2/2021	2021-01-19	EPI_ISL_921918	Quadram_Institute_Bioscience
hCoV-19/USA/CA-CDC-FG-047656/2021	2021-07-22	EPI_ISL_3212566	Fulgent_Genetics
hCoV-19/USA/NM-NMDOH-2020510158/2020	2020-11-10	EPI_ISL_2574044	New_Mexico_Department_of_Health_Scientific_Laboratory
hCoV-19/England/QEUH-1C85C6A/2021	2021-08-24	EPI_ISL_3808190	Lighthouse_Lab_in_Glasgow
hCoV-19/Lithuania/S21C790/2021	2021-03-15	EPI_ISL_1398451	Life_Sciences_Center
hCoV-19/Hong_Kong/VM21018997/2021	2021-04-07	EPI_ISL_2484783	HOME_QUARANTINE_TASKFORCE
hCoV-19/Turkey/HSGM-FS8132/2021	2021-08-10	EPI_ISL_3533580	Ministry_of_Health_Turkey
hCoV-19/Germany/un-RKI-I-108587/2021	2021-04-21	EPI_ISL_1852239	SYNLAB_Jena_Oncoscreen
hCoV-19/Spain/CT-HUGTiPM023JU0B5/2021	2021-06-22	EPI_ISL_2812461	Microbiology_Department
hCoV-19/England/ALDP-4A7EEF/2020	2020-06-11	EPI_ISL_559656	Lighthouse_Lab_in_Alderley_Park
hCoV-19/Germany/BY-RKI-I-078472/2021	2021-04-06	EPI_ISL_1643737	IMD_-_MVZ_Labor_Martinsried
hCoV-19/Japan/PG-48955/2021	2021-04-13	EPI_ISL_2761482	SARS-CoV-2_testing_team
hCoV-19/Italy/CAM-TIGEM-2373/2021	2021-00-00	EPI_ISL_1039291	Istituto_Zooprofilattico_Sperimentale_del_Mezzogiorno
hCoV-19/USA/KS-KHEL-2957/2021	2021-06-28	EPI_ISL_2833877	Kansas_Health_and_Environmental_Lab
hCoV-19/USA/AL-CDC-FG-012221/2021	2021-03-08	EPI_ISL_1482100	Fulgent_Genetics
hCoV-19/France/GES-HMN-21032040572/2021	2021-03-02	EPI_ISL_1696216	Laboratoire_LENYS
hCoV-19/Canada/BC-BCCDC-59672/2021	2021-04-06	EPI_ISL_2654777	BCCDC_Public_Health_Laboratory
hCoV-19/Northern_Ireland/RAND-12B3EFE/2021	2021-02-10	EPI_ISL_1072694	Randox_Laboratories
hCoV-19/Canada/BC-BCCDC-7177/2020	2020-11-14	EPI_ISL_975388	BCCDC_Public_Health_Laboratory
hCoV-19/Belgium/rega-2304/2021	2021-01-14	EPI_ISL_1048925	KU_Leuven
hCoV-19/USA/MN-CDC-IBX359373527674/2021	2021-04-05	EPI_ISL_1802746	Infinity_Biologix
hCoV-19/Croatia/3211/2021	2021-04-08	EPI_ISL_2658075	Institute_of_Public_Health_of_Zagreb_County
hCoV-19/Germany/NW-KRO-1557/2020	2020-06-20	EPI_ISL_2871432	MVZ_Labor_Krone_GbR
hCoV-19/USA/OH-CDC-QDX25207774/2021	2021-05-19	EPI_ISL_2439866	Quest_Diagnostics_Incorporated
hCoV-19/Denmark/DCGC-39503/2021	2021-01-25	EPI_ISL_970897	Department_of_Virus_and_Microbiological_Special_Diagnostics
hCoV-19/Wales/PHWC-PYYAID/2021	2021-03-20	EPI_ISL_1476408	Wales_Specialist_Virology_Centre_Sequencing_lab
hCoV-19/Japan/PG-68974/2021	2021-07-02	EPI_ISL_3195803	SARS-CoV-2_testing_team
hCoV-19/Japan/PG-85886/2021	2021-07-29	EPI_ISL_3875167	Fukuoka_Institute_of_Health_and_Environmental_Sciences
hCoV-19/Russia/OMS-ORINFI-2112S/2020	2020-07-02	EPI_ISL_569828	Omsk_Research_Institute_of_Natural_Focal_Infections
hCoV-19/Italy/EMR-240127-022-01/2021	2021-07-00	EPI_ISL_3266398	Universit\u00e0_di_Parma
hCoV-19/England/ALDP-A93F47/2020	2020-10-19	EPI_ISL_611128	Lighthouse_Lab_in_Alderley_Park
hCoV-19/England/MILK-A46875/2020	2020-10-06	EPI_ISL_598676	Lighthouse_Lab_in_Milton_Keynes
hCoV-19/Germany/un-RKI-I-105208/2021	2021-04-07	EPI_ISL_1849771	SYNLAB_MVZ_Heidelberg
hCoV-19/Denmark/DCGC-3559/2020	2020-08-31	EPI_ISL_616354	Department_of_Virus_and_Microbiological_Special_Diagnostics
hCoV-19/South_Korea/KDCA0958/2020	2020-12-02	EPI_ISL_994675	Division_of_Emerging_Infectious_Diseases
hCoV-19/USA/ID-IBL-744834/2021	2021-07-31	EPI_ISL_3743043	Idaho_Bureau_of_Laboratories
hCoV-19/Hong_Kong/HK-HKPU-12017/2021	2021-08-10	EPI_ISL_3710637	Department_of_Health_Technology_and_Informatics
hCoV-19/England/PLYM-181CB7E/2021	2021-06-30	EPI_ISL_2846918	Lighthouse_Laboratory_Plymouth
hCoV-19/USA/CO-CDPHE-2100957811/2021	2021-04-26	EPI_ISL_2309421	Colorado_Department_of_Public_Health_and_Environment
hCoV-19/USA/NC-CDC-MMB08707193/2021	2021-05-07	EPI_ISL_2307249	Mako_Medical
hCoV-19/USA/WA-CDC-UW21081478853/2021	2021-08-14	EPI_ISL_3666455	UW_Virology_Lab
hCoV-19/USA/NC-UNC-LCCC0124/2020	2020-08-23	EPI_ISL_877705	Clinical_Molecular_Microbiology_Laboratory
hCoV-19/USA/MD-MDH-1855/2021	2021-04-08	EPI_ISL_1700848	MD_PHL
hCoV-19/USA/TX-HMH-MCoV-29323/2021	2021-01-27	EPI_ISL_1303880	Houston_Methodist_Hospital
hCoV-19/Turkey/HSGM-B18392/2021	2021-06-23	EPI_ISL_2987792	Ministry_of_Health_Turkey
hCoV-19/England/BRBR-1C4B653/2021	2021-08-21	EPI_ISL_3768032	Berkshire_and_Surrey_Pathology_Services_Lighthouse_Laboratory
hCoV-19/Russia/MOW-CRIE-D187T0003b/2021	2021-03-26	EPI_ISL_2031905	Molecular_diagnostic_laboratory_of_Federal_Budget_Institution_of_Science_\Central_Research_Institute_of_Epidemiology\_of_The_Federal_Service_on_Customers'_R
hCoV-19/USA/FL-CDC-STM-000063842/2021	2021-04-26	EPI_ISL_2097457	Helix/Illumina
hCoV-19/England/QEUH-9F31AA/2020	2020-09-24	EPI_ISL_588607	Lighthouse_Lab_in_Glasgow
hCoV-19/USA/MD-IGS-012105003917A/2021	2021-02-19	EPI_ISL_1608593	Maryland_Genomics
hCoV-19/USA/IL-RIPHL_60061_G/2021	2021-05-26	EPI_ISL_2692118	University_of_Illinois_at_Chicago
hCoV-19/England/CAMB-72FEE/2020	2020-03-21	EPI_ISL_440144	Department_of_Pathology
hCoV-19/Panama/GMI-PA659260/2021	2021-01-12	EPI_ISL_1502998	Gorgas_Memorial_Laboratory_of_Health_Studies
hCoV-19/USA/NY-CDC-QDX22522854/2021	2021-02-24	EPI_ISL_1266796	Quest_Diagnostics_Incorporated
hCoV-19/Italy/APU-IZSPB-1681PT/2021	2021-07-07	EPI_ISL_3032326	Presidio_di_Brindisi_Di_Summa_-_Perrino
hCoV-19/Wales/PHWC-PYMD1E/2021	2021-06-27	EPI_ISL_2906202	Originating_lab
hCoV-19/Scotland/QEUH-1C203C6/2021	2021-08-19	EPI_ISL_3730102	Lighthouse_Lab_in_Glasgow
hCoV-19/Germany/un-RKI-I-145490/2021	2021-05-03	EPI_ISL_2129738	SYNLAB_MVZ_Leinfelden-Echterdingen
hCoV-19/Uganda/UG594/2021	2021-06-03	EPI_ISL_3149384	MRC/UVRI_&_LSHTM_Uganda\u00a0Research_Unit
hCoV-19/Scotland/QEUH-1574904/2021	2021-05-10	EPI_ISL_2152744	Lighthouse_Lab_in_Glasgow
hCoV-19/India/MH-NS1168/2021	2021-03-17	EPI_ISL_1838158	The_National_Centre_for_Cell_Science
hCoV-19/Japan/PG-82658/2021	2021-07-05	EPI_ISL_3895062	Pathogen_Genomics_Center
hCoV-19/Canada/ON-PHL-21-15034-v2/2021	2021-03-00	EPI_ISL_2713316	Public_Health_Ontario_Laboratory
hCoV-19/France/HDF-P271-21206M0583/2021	2021-05-22	EPI_ISL_2613621	CH_SECLIN
hCoV-19/England/MILK-14FFDF7/2021	2021-04-12	EPI_ISL_1698890	Lighthouse_Lab_in_Milton_Keynes
hCoV-19/Turkey/HSGM-D16175/2021	2021-08-19	EPI_ISL_3647853	Ministry_of_Health_Turkey
hCoV-19/USA/CO-CDC-MMB09345523/2021	2021-07-09	EPI_ISL_3110952	Mako_Medical
hCoV-19/England/QEUH-B2D6D3/2020	2020-11-04	EPI_ISL_659883	Lighthouse_Lab_in_Glasgow
hCoV-19/USA/NC-CDC-STM-000052359/2021	2021-04-08	EPI_ISL_1797377	Helix/Illumina
hCoV-19/Denmark/DCGC-153946/2021	2021-08-13	EPI_ISL_3531243	Department_of_Bacteria
hCoV-19/Brazil/PE-FIOCRUZ-IAM2761/2021	2021-07-07	EPI_ISL_3447513	NUPIT/UFPE
hCoV-19/USA/FL-TGH-0437/2021	2021-04-10	EPI_ISL_2383093	Tampa_General_Hospital_Esoteric_Lab
hCoV-19/Switzerland/ZH-UZH-IMV-3ba47abf/2021	2021-04-24	EPI_ISL_2020325	Universit\u0160tsSpital_Z\u0178rich
hCoV-19/Germany/HH-hpi-p1787/2020	2020-03-19	EPI_ISL_776158	University_Medical_Center_Hamburg_Eppendorf
hCoV-19/USA/TX-CDC-FG-048375/2021	2021-07-19	EPI_ISL_3301267	Fulgent_Genetics
hCoV-19/USA/VA-DCLS-4791/2021	2021-04-17	EPI_ISL_2081473	Virginia_Division_of_Consolidated_Laboratory_Services
hCoV-19/Israel/CVL-4433/2021	2021-01-26	EPI_ISL_1762167	Israel_Central_Virology_laboratory
hCoV-19/Canada/AB-ABPHL-15789/2021	2021-04-15	EPI_ISL_2478936	Edmonton_Provincial_Lab
hCoV-19/England/ALDP-160E4A3/2021	2021-06-02	EPI_ISL_2468392	Lighthouse_Lab_in_Alderley_Park
hCoV-19/Denmark/DCGC-102737/2021	2021-05-17	EPI_ISL_2300238	Department_of_Virus_and_Microbiological_Special_Diagnostics
hCoV-19/England/CAMC-12EA41A/2021	2021-02-22	EPI_ISL_1115496	Lighthouse_Lab_in_Cambridge
hCoV-19/Peru/CUS-INS-2877/2021	2021-06-04	EPI_ISL_3670540	Laboratorio_de_Referencia_Nacional_de_Virus_Respiratorios._Centro_Nacional_de_Salud_Publica._Instituto_Nacional_de_Salud_Peru.
hCoV-19/Japan/PG-18676/2020	2020-12-29	EPI_ISL_1127522	Pathogen_Genomics_Center
hCoV-19/Italy/CAM-TIGEM-IZSM-COLLI-17155/2021	2021-07-07	EPI_ISL_3014163	Cotugno
hCoV-19/USA/IL-CDC-LC0162653/2021	2021-08-06	EPI_ISL_3676693	Laboratory_Corporation_of_America
hCoV-19/Denmark/DCGC-133463/2021	2021-07-18	EPI_ISL_3709211	Department_of_Bacteria
hCoV-19/England/PHEC-316C6A/2021	2021-06-01	EPI_ISL_2744055	Respiratory_Virus_Unit
hCoV-19/Sweden/DC107888701/2021	2021-03-03	EPI_ISL_1602771	Swedish_national_genomic_surveillance_program_of_SARS-CoV-2
hCoV-19/Denmark/DCGC-18648/2020	2020-12-07	EPI_ISL_750101	Department_of_Virus_and_Microbiological_Special_Diagnostics
hCoV-19/USA/CA-SC-252894/2021	2021-05-29	EPI_ISL_2934015	Kaiser_Regional
hCoV-19/USA/AZ-CDC-2-4611284/2021	2021-06-22	EPI_ISL_3353629	\AZ_SPHL
hCoV-19/Wales/PHWC-PYRD9H/2021	2021-04-19	EPI_ISL_1730723	Originating_lab
hCoV-19/Canada/BC-BCCDC-55993/2021	2021-04-13	EPI_ISL_2531071	BCCDC_Public_Health_Laboratory
hCoV-19/England/CAMB-AACDAB/2021	2021-06-20	EPI_ISL_2722499	Department_of_Pathology
hCoV-19/Sweden/DC108046631/2021	2021-03-09	EPI_ISL_1900948	Swedish_national_genomic_surveillance_program_of_SARS-CoV-2
hCoV-19/USA/MS-UMMC-M682B2-505619/2021	2021-07-19	EPI_ISL_3156371	University_of_Mississippi_Medical_Center
hCoV-19/Canada/QC-1nIFO-S9053781IA/2021	2021-01-05	EPI_ISL_2823683	Laboratoire_de_sant\u00e9_publique_du_Qu\u00e9bec
hCoV-19/England/BRBR-1828113/2021	2021-06-29	EPI_ISL_2867442	Berkshire_and_Surrey_Pathology_Services_Lighthouse_Laboratory
hCoV-19/Sweden/SUS0000837/2021	2021-04-09	EPI_ISL_1629677	Clinical_Microbiology
hCoV-19/Turkey/HSGM-FS5277/2021	2021-08-07	EPI_ISL_3414704	Ministry_of_Health_Turkey
hCoV-19/Denmark/DCGC-72991/2021	2021-04-12	EPI_ISL_1881562	Department_of_Virus_and_Microbiological_Special_Diagnostics
hCoV-19/USA/NY-Wadsworth-21018156-01/2021	2021-01-27	EPI_ISL_1016201	MONTEFIORE_MEDICAL_CENTER_LABORATORIES
hCoV-19/England/MILK-14BF35B/2021	2021-04-02	EPI_ISL_1631547	Lighthouse_Lab_in_Milton_Keynes
hCoV-19/England/ALDP-1013395/2021	2021-01-13	EPI_ISL_916659	Lighthouse_Lab_in_Alderley_Park
hCoV-19/England/ALDP-1C264CD/2021	2021-08-19	EPI_ISL_3699241	Lighthouse_Lab_in_Alderley_Park
hCoV-19/Lithuania/LTU000_VLN_ANT_06_07_22/2021	2021-05-31	EPI_ISL_2694157	UAB_Diagnostikos_laboratorija
hCoV-19/Lithuania/S21D327/2021	2021-03-28	EPI_ISL_1585741	National_Food_and_Veterinary_Risk_Assessment_Institute
hCoV-19/England/MILK-19E759B/2021	2021-07-23	EPI_ISL_3172170	Lighthouse_Lab_in_Milton_Keynes
hCoV-19/England/MILK-13EE0B7/2021	2021-03-14	EPI_ISL_1326011	Lighthouse_Lab_in_Milton_Keynes
hCoV-19/USA/WA-UW-4291/2020	2020-03-31	EPI_ISL_427255	UW_Virology_Lab
hCoV-19/England/PHEC-34F318/2021	2021-00-00	EPI_ISL_3773413	Respiratory_Virus_Unit
hCoV-19/USA/MD-IGS-012109502964A/2021	2021-04-05	EPI_ISL_2082730	Maryland_Genomics
hCoV-19/Wales/PHWC-494C09/2020	2020-11-23	EPI_ISL_726231	Wales_Specialist_Virology_Centre_Sequencing_lab
hCoV-19/England/MILK-1282247/2021	2021-02-09	EPI_ISL_1045316	Lighthouse_Lab_in_Milton_Keynes
hCoV-19/Austria/CeMM5521/2021	2021-03-06	EPI_ISL_2137046	Klinikum_Wels-Grieskirchen
hCoV-19/Canada/ON-PHL-21-02356-v2/2021	2021-02-00	EPI_ISL_1368021	Public_Health_Ontario_Laboratory
hCoV-19/England/NORT-1BC8FAF/2021	2021-05-28	EPI_ISL_2518244	Northumbria_University_/_South_Tees_Hospitals_NHS_Foundation_Trust_/_North_Cumbria_Integrated_Care_NHS_Foundation_Trust_/_North_Tees_and_Hartlepool_NHS_Foundatio
hCoV-19/Switzerland/ZH-ETHZ-530855/2021	2021-03-05	EPI_ISL_1361427	Viollier_AG
hCoV-19/Romania/ROSV_3194/2020	2020-04-19	EPI_ISL_491066	Suceava_County_Emergency_Hospital
hCoV-19/USA/NY-PRL-2021_03_29_01M01/2021	2021-03-24	EPI_ISL_1470801	Pandemic_Response_Lab_-_NYC
hCoV-19/Australia/VIC8568/2020	2020-08-17	EPI_ISL_565095	Microbiological_Diagnostic_Unit_-_Public_Health_Laboratory_(MDU-PHL)
hCoV-19/France/IDF-IPP19232/2021	2021-07-27	EPI_ISL_3375546	Labo_Analyses_Med
hCoV-19/Spain/AN-IBV-98013866/2020	2020-12-17	EPI_ISL_1007759	Hospital_Universitario_Virgen_de_las_Nieves_de_Granada-SAS
hCoV-19/Japan/PG-63306/2021	2021-05-28	EPI_ISL_3191715	Kanagawa_Prefectural_Institute_of_Public_Health
hCoV-19/England/ALDP-16F67A5/2021	2021-06-13	EPI_ISL_2651680	Lighthouse_Lab_in_Alderley_Park
hCoV-19/Spain/CL-COV08526/2021	2021-07-18	EPI_ISL_3881669	SARS-CoV-2_Sequencing_Castilla_y_Leon-Spain_Consortium
hCoV-19/England/CAMC-D35050/2020	2020-12-26	EPI_ISL_798747	Lighthouse_Lab_in_Cambridge
hCoV-19/Denmark/DCGC-19402/2020	2020-12-07	EPI_ISL_748928	Department_of_Virus_and_Microbiological_Special_Diagnostics
hCoV-19/USA/TX-CDC-QDX22289045/2021	2021-02-16	EPI_ISL_1220707	Quest_Diagnostics_Incorporated
hCoV-19/Germany/NW-RKI-I-204592/2021	2021-08-12	EPI_ISL_3713879	Limbach_-_MVZ_Labor_Eveld_&_Kollegen_Essen
hCoV-19/Denmark/DCGC-146843/2021	2021-08-05	EPI_ISL_3340390	Department_of_Bacteria
hCoV-19/Denmark/DCGC-14352/2020	2020-11-30	EPI_ISL_711714	Department_of_Virus_and_Microbiological_Special_Diagnostics
hCoV-19/Mexico/GUA-InDRE_F11196_S1006/2021	2021-03-04	EPI_ISL_1494667	LESP_Guanajuato
hCoV-19/USA/AL-HGSC-JICX/2021	2021-02-05	EPI_ISL_1097659	Eurofins_Diatherix
hCoV-19/USA/NV-CDC-QDX21874072/2021	2021-02-08	EPI_ISL_1090433	Quest_Diagnostics_Incorporated
hCoV-19/India/SK-1122600001490/2021	2021-06-07	EPI_ISL_3614621	INSACOG-Sikkim
hCoV-19/Scotland/QEUH-A785DD/2020	2020-10-14	EPI_ISL_638977	Oxford_Viromics
hCoV-19/Norway/3333/2021	2021-02-05	EPI_ISL_1040146	Akershus_University_Hospital
hCoV-19/USA/WV-WVU-1027592040/2021	2021-02-21	EPI_ISL_1423009	Jefferson_Medical_Center
hCoV-19/USA/AK-PHL6820/2021	2021-01-27	EPI_ISL_1039734	Alaska_State_Virology_Laboratory
hCoV-19/Turkey/HSGM-GA7/2021	2021-02-11	EPI_ISL_1097129	Ministry_of_Health_Turkey
hCoV-19/Sweden/7073783487/2021	2021-06-21	EPI_ISL_2793128	Swedish_national_genomic_surveillance_program_of_SARS-CoV-2
hCoV-19/Netherlands/OV-RIVM-47469/2021	2021-07-21	EPI_ISL_3258567	Dutch_COVID-19_response_team
hCoV-19/England/ALDP-1452C8C/2021	2021-03-22	EPI_ISL_1450471	Lighthouse_Lab_in_Alderley_Park
hCoV-19/Sweden/SUS0003475/2021	2021-08-10	EPI_ISL_3545268	Clinical_Microbiology
hCoV-19/Turkey/HSGM-C2476/2021	2021-07-07	EPI_ISL_3565086	Ministry_of_Health_Turkey
hCoV-19/USA/AZ-ASU2889/2021	2021-01-24	EPI_ISL_1365618	Arizona_State_University
hCoV-19/Canada/QC-1nIEOQ-1046452126/2021	2021-04-30	EPI_ISL_3098361	Laboratoire_de_sant\u00e9_publique_du_Qu\u00e9bec
hCoV-19/England/NORW-F0F8E/2020	2020-10-13	EPI_ISL_627591	Quadram_Institute_Bioscience
hCoV-19/France/BRE-IPP03812/2021	2021-02-15	EPI_ISL_1096246	Hopital
hCoV-19/Canada/BC-BCCDC-121634/2021	2021-05-04	EPI_ISL_3600190	British_Columbia_Centre_For_Disease_Control
hCoV-19/Denmark/DCGC-126860/2021	2021-07-11	EPI_ISL_2964151	Department_of_Bacteria
hCoV-19/England/QEUH-1374D82/2021	2021-03-03	EPI_ISL_1245189	Lighthouse_Lab_in_Glasgow
hCoV-19/USA/TX-CDC-FG-072577/2021	2021-08-02	EPI_ISL_3608372	Fulgent_Genetics
hCoV-19/USA/TX-HMH-MCoV-16648/2020	2020-11-04	EPI_ISL_1202358	Houston_Methodist_Hospital
hCoV-19/Canada/BC-BCCDC-75587/2021	2021-04-16	EPI_ISL_2655823	BCCDC_Public_Health_Laboratory
hCoV-19/USA/WA-CDC-UW21062357531/2021	2021-06-23	EPI_ISL_2803039	UW_Virology_Lab
hCoV-19/USA/TX-CDC-STM-000073337/2021	2021-05-12	EPI_ISL_2440176	Helix/Illumina
hCoV-19/USA/NJ-PHEL-V21003849/2021	2021-06-29	EPI_ISL_3130042	NJDOH
hCoV-19/England/QEUH-1C63D8D/2021	2021-08-20	EPI_ISL_3764709	Lighthouse_Lab_in_Glasgow
hCoV-19/Spain/CL-COV04851/2021	2021-06-05	EPI_ISL_2958115	SARS-CoV-2_Sequencing_Castilla_y_Leon-Spain_Consortium
hCoV-19/USA/TX-HMH-MCoV-37784/2020	2020-12-11	EPI_ISL_2212668	Houston_Methodist_Hospital
hCoV-19/Canada/AB-ABPHL-23931/2021	2021-06-16	EPI_ISL_3116523	Edmonton_Provincial_Lab
hCoV-19/Sweden/3571827306/2021	2021-02-26	EPI_ISL_1807383	Swedish_national_genomic_surveillance_program_of_SARS-CoV-2
hCoV-19/USA/FL-CDC-ASC210230470/2021	2021-07-27	EPI_ISL_3843324	Aegis_Sciences_Corporation
hCoV-19/USA/PA-CDC-STM-000019068/2021	2021-02-18	EPI_ISL_1268781	Helix/Illumina
hCoV-19/USA/CA-CDC-STM-000027958/2021	2021-03-01	EPI_ISL_1298098	Helix/Illumina
hCoV-19/France/ARA-HCL990000354804/2021	2021-08-03	EPI_ISL_3473303	CNR_Virus_des_Infections_Respiratoires_-_France_SUD
hCoV-19/USA/CA-CDPH-2000030098/2021	2021-01-20	EPI_ISL_2978097	CDPH_VBL
hCoV-19/Turkey/HSGM-FS9411/2021	2021-08-12	EPI_ISL_3538620	Ministry_of_Health_Turkey
hCoV-19/England/MILK-19BFFF8/2021	2021-07-21	EPI_ISL_3092776	Lighthouse_Lab_in_Milton_Keynes
hCoV-19/USA/ME-CDC-ASC210057077/2021	2021-04-12	EPI_ISL_1996247	Aegis_Sciences_Corporation
hCoV-19/England/BRBR-1C1FAF2/2021	2021-08-19	EPI_ISL_3698403	Berkshire_and_Surrey_Pathology_Services_Lighthouse_Laboratory
hCoV-19/Wales/PHWC-4BFE20/2020	2020-12-22	EPI_ISL_951797	Originating_lab
hCoV-19/Denmark/DCGC-127006/2021	2021-07-07	EPI_ISL_2964270	Department_of_Bacteria
hCoV-19/Wales/PHWC-4AACF1/2020	2020-12-19	EPI_ISL_823164	Wales_Specialist_Virology_Centre_Sequencing_lab
hCoV-19/USA/FL-CDC-ASC210112478/2021	2021-07-09	EPI_ISL_3218747	Aegis_Sciences_Corporation
hCoV-19/France/un-HMN-21022200131/2021	2021-02-20	EPI_ISL_1085304	H\u00f4pital_Henri_Mondor
hCoV-19/Canada/ON-PHL-21-10708/2021	2021-04-00	EPI_ISL_2011825	Public_Health_Ontario_Laboratory
hCoV-19/USA/AL-UAB-GX545/2021	2021-07-21	EPI_ISL_3710330	Pathology
hCoV-19/Switzerland/ZH-UZH-IMV-3ba4d369/2021	2021-07-30	EPI_ISL_3425842	Stadtspital_Triemli
hCoV-19/Slovenia/5C-025624-KP/2021	2021-05-13	EPI_ISL_2463629	National_Laboratory_for_Health
hCoV-19/Denmark/DCGC-6396/2020	2020-09-21	EPI_ISL_622282	Department_of_Virus_and_Microbiological_Special_Diagnostics
hCoV-19/England/MILK-1B102CD/2021	2021-08-06	EPI_ISL_3379712	Lighthouse_Lab_in_Milton_Keynes
hCoV-19/Canada/ON-PHL-21-00750/2021	2021-01-00	EPI_ISL_966068	Public_Health_Ontario_Laboratory
hCoV-19/France/BRE-IPP19203/2021	2021-07-27	EPI_ISL_3375528	Labo_Analyses_Med
hCoV-19/Egypt/CUNCI-HGC11I034/2021	2021-01-03	EPI_ISL_862803	Cancer_Biology_Department
hCoV-19/USA/TN-CDC-ASC210186725/2021	2021-08-10	EPI_ISL_3863302	Aegis_Sciences_Corporation
hCoV-19/England/CAMC-B78D4D/2020	2020-11-12	EPI_ISL_783446	Lighthouse_Lab_in_Cambridge
hCoV-19/England/MILK-15829D6/2021	2021-05-13	EPI_ISL_2253726	Lighthouse_Lab_in_Milton_Keynes
hCoV-19/Norway/12028/2021	2021-05-06	EPI_ISL_3151973	Haukeland_University_Hospital
hCoV-19/England/ALDP-9443C2/2020	2020-06-07	EPI_ISL_554780	Lighthouse_Lab_in_Alderley_Park
hCoV-19/Canada/QC-JOL-S8094771/2020	2020-12-09	EPI_ISL_1697174	Laboratoire_de_sant\u00e9_publique_du_Qu\u00e9bec
hCoV-19/USA/CA-CDC-FG-018886/2021	2021-03-30	EPI_ISL_1613212	Fulgent_Genetics
hCoV-19/Malaysia/IMR-CV139206/2020	2020-09-01	EPI_ISL_718298	Institute_for_Medical_Research
hCoV-19/Finland/THL-202118098/2021	2021-05-12	EPI_ISL_2557178	SYNLAB_Suomi
hCoV-19/USA/NY-NYUMC763/2020	2020-03-20	EPI_ISL_451477	NYU_Langone_Health
hCoV-19/USA/CA-SEARCH-32845/2021	2021-04-22	EPI_ISL_3215750	EXCITE_Lab
hCoV-19/Netherlands/NH-RIVM-32827/2021	2021-05-07	EPI_ISL_2217510	Dutch_COVID-19_response_team
hCoV-19/USA/CA-CDC-FG-060308/2021	2021-08-03	EPI_ISL_3351161	Fulgent_Genetics
hCoV-19/England/BRBR-1BFB76F/2021	2021-08-17	EPI_ISL_3642149	Berkshire_and_Surrey_Pathology_Services_Lighthouse_Laboratory
hCoV-19/Finland/27A44S9/2020	2020-04-27	EPI_ISL_1240146	Department_of_Virology_and_Immunology
hCoV-19/USA/MN-CDC-IBX418370057160/2021	2021-04-16	EPI_ISL_2283422	Infinity_Biologix
hCoV-19/USA/WI-UW-1077/2020	2020-07-26	EPI_ISL_516503	University_of_Wisconsin-Madison_AIDS_Vaccine_Research_Laboratories
hCoV-19/Japan/RIMD00228/2021	2021-07-14	EPI_ISL_3477127	Genome_Information_Research_Center
hCoV-19/England/ALDP-1430E42/2021	2021-03-10	EPI_ISL_1411039	Lighthouse_Lab_in_Alderley_Park
hCoV-19/England/ALDP-95CBCF/2020	2020-06-17	EPI_ISL_553482	Lighthouse_Lab_in_Alderley_Park
hCoV-19/USA/CA-Stanford-18_S20/2021	2021-04-01	EPI_ISL_3722152	Stanford_Health_Care
hCoV-19/South_Africa/CERI-KRISP-Tyg1705/2021	2021-07-27	EPI_ISL_3827646	Division_of_Medical_Virology
hCoV-19/Switzerland/VD-CHUV-GEN3150/2021	2021-02-00	EPI_ISL_2359872	ICH-SION
hCoV-19/USA/MD-HP02357/2021	2021-02-18	EPI_ISL_1036347	Johns_Hopkins_Hospital_Department_of_Pathology
hCoV-19/USA/CA-CDC-ASC210156887/2021	2021-07-15	EPI_ISL_3321425	Aegis_Sciences_Corporation
hCoV-19/England/CAMB-AADDC8/2021	2021-06-26	EPI_ISL_2815552	Department_of_Pathology
hCoV-19/Italy/EMR-099996-001-01/2021	2021-03-18	EPI_ISL_1442147	Azienda_Ospedaliero_-_Universitaria_di_Modena_Policlinico_-_Virologia_e_Microbiologia_Molecolare
hCoV-19/England/PHEC-331F8E/2021	2021-06-27	EPI_ISL_3003802	Respiratory_Virus_Unit
hCoV-19/USA/NV-CDC-QDX21640299/2021	2021-02-01	EPI_ISL_1087639	Quest_Diagnostics_Incorporated
hCoV-19/Spain/CM-ISCIII-212531/2021	2021-03-11	EPI_ISL_1908171	CONSEJERIA_DE_SANIDAD_Y_ASUNTOS_SOCIALES
hCoV-19/USA/OR-CDC-LC0068312/2021	2021-05-27	EPI_ISL_2482040	Laboratory_Corporation_of_America
hCoV-19/USA/CA-SEARCH-101686/2021	2021-01-04	EPI_ISL_2628316	San_Diego_County_Public_Health_Laboratory
hCoV-19/USA/MI-CDC-STM-000056262/2021	2021-04-15	EPI_ISL_1907952	Helix/Illumina
hCoV-19/England/ALDP-1301FEE/2021	2021-02-20	EPI_ISL_1099213	Lighthouse_Lab_in_Alderley_Park
hCoV-19/Japan/PG-74017/2021	2021-07-07	EPI_ISL_3880891	Pathogen_Genomics_Center
hCoV-19/England/CAMC-B3730C/2020	2020-11-05	EPI_ISL_645387	Lighthouse_Lab_in_Cambridge
hCoV-19/Ireland/CE-NVRL-S21IRL58773/2021	2021-07-10	EPI_ISL_2984335	National_Virus_Reference_Laboratory
hCoV-19/Italy/SIC-Palermo-CQRC-21037193/2021	2021-04-20	EPI_ISL_1803239	CQRC_QUALITY_CONTROL_CHEMICAL_BIOLOGICAL_RISK_AOOR_Villa_Sofia_Cervello_Palermo
hCoV-19/England/PLYM-1AD2125/2021	2021-08-03	EPI_ISL_3311623	Lighthouse_Laboratory_Plymouth
hCoV-19/Germany/un-RKI-I-133332/2021	2021-04-23	EPI_ISL_2115652	LabKom_-_Labor_an_der_Salzbr\u00c3\u00bccke_MVZ_GmbH
hCoV-19/Germany/un-RKI-I-094481/2021	2021-03-29	EPI_ISL_1728786	SYNLAB_MVZ_Ettlingen
hCoV-19/USA/CA-SEARCH-13801/2021	2021-03-11	EPI_ISL_1815963	EXCITE_Lab
hCoV-19/Brazil/SP-4121/2021	2021-06-08	EPI_ISL_3671866	Instituto_Adolfo_Lutz_-_Regional_de_Presidente_Prudente
hCoV-19/Germany/SN-RKI-I-032437/2021	2021-02-25	EPI_ISL_1216620	Bioscientia_Labor_Wermsdorf
hCoV-19/Peru/MOQ-INS-3062/2021	2021-06-02	EPI_ISL_3826829	Laboratorio_de_Referencia_Nacional_de_Virus_Respiratorios._Centro_Nacional_de_Salud_Publica._Instituto_Nacional_de_Salud_Peru.
hCoV-19/Scotland/CAMC-14DEB6D/2021	2021-04-07	EPI_ISL_1635379	Lighthouse_Lab_in_Cambridge
hCoV-19/Scotland/QEUH-1C2CD35/2021	2021-08-20	EPI_ISL_3727481	Lighthouse_Lab_in_Glasgow
hCoV-19/USA/UT-UPHL-210814255466/2021	2021-07-27	EPI_ISL_3450037	Utah_Public_Health_Laboratory
hCoV-19/India/TG-CCMB-AB05/2020	2020-08-13	EPI_ISL_539729	CSIR-Centre_for_Cellular_and_Molecular_Biology
hCoV-19/England/PLYM-1A36514/2021	2021-07-27	EPI_ISL_3223624	Lighthouse_Laboratory_Plymouth
hCoV-19/Netherlands/GE-RIVM-50569/2021	2021-08-03	EPI_ISL_3731936	Dutch_COVID-19_response_team
hCoV-19/Canada/BC-BCCDC-106682/2021	2021-04-18	EPI_ISL_3480849	British_Columbia_Centre_For_Disease_Control
hCoV-19/England/OXON-F88A9A/2020	2020-10-20	EPI_ISL_2903182	Oxford_Viromics
hCoV-19/Canada/ON-PHL-21-14378/2021	2021-04-00	EPI_ISL_2250972	Public_Health_Ontario_Laboratory
hCoV-19/Saudi_Arabia/KAUST-MADINAH1115/2020	2020-06-11	EPI_ISL_513119	Pathogen_Genomics_Lab_King_Abdullah_University_of_Science_and_Technology(KAUST)
hCoV-19/USA/CA-SEARCH-46967/2021	2021-08-12	EPI_ISL_3936932	EXCITE_Lab
hCoV-19/Latvia/2103019995/2021	2021-03-05	EPI_ISL_1590174	Riga_East_University_Hospital-National_Microbiology_Reference_Laboratory;_Eurofins_Genomics_Europe_Sequencing_GmbH
hCoV-19/England/PLYM-1C75D97/2021	2021-08-23	EPI_ISL_3810629	Lighthouse_Laboratory_Plymouth
hCoV-19/USA/TX-HMH-MCoV-36998/2020	2020-12-07	EPI_ISL_2208488	Houston_Methodist_Hospital
hCoV-19/Lithuania/LTU000_NMRVI_89334/2021	2021-04-21	EPI_ISL_2082142	Nacionalinis_maisto_ir_veterinarijos_rizikos_vertinimo_institutas
hCoV-19/England/CAMC-ED78EE/2021	2021-01-05	EPI_ISL_836444	Lighthouse_Lab_in_Cambridge
hCoV-19/USA/CA-CDPH-3000008929/2021	2021-02-08	EPI_ISL_2853658	CDPH_VBL
hCoV-19/Wales/PHWC-PYA81J/2021	2021-07-21	EPI_ISL_3295026	Wales_Specialist_Virology_Centre_Sequencing_lab
hCoV-19/USA/TX-HMH-MCoV-15506/2020	2020-10-23	EPI_ISL_786990	Houston_Methodist_Hospital
hCoV-19/USA/IL-IDPH-WAB-C-001452/2020	2020-06-20	EPI_ISL_1032689	Illinois_Department_of_Public_Health
hCoV-19/Gibraltar/210500616/2021	2021-02-01	EPI_ISL_1299613	Microbiology
hCoV-19/Denmark/DCGC-30427/2020	2020-11-30	EPI_ISL_844498	Department_of_Virus_and_Microbiological_Special_Diagnostics
hCoV-19/Sweden/20-50106/2020	2020-03-03	EPI_ISL_469075	Karolinska_Universitetslaboratoriet
hCoV-19/Canada/ON-PHL-21-20747/2021	2021-06-00	EPI_ISL_2713969	Public_Health_Ontario_Laboratory
hCoV-19/Belgium/AZDelta-05882-2128R/2021	2021-07-15	EPI_ISL_3047448	AZDelta
hCoV-19/USA/TN-CDC-JHWQ-0436/2020	2020-12-21	EPI_ISL_1373976	Vanderbilt_University_Medical_Center
hCoV-19/Japan/PG-25242/2020	2020-11-17	EPI_ISL_1427744	Pathogen_Genomics_Center
hCoV-19/USA/IL-CDC-QDX27053570/2021	2021-07-20	EPI_ISL_3396192	Quest_Diagnostics_Incorporated
hCoV-19/England/HSLL-159245A/2021	2021-05-17	EPI_ISL_2235599	Health_Services_Laboratories
hCoV-19/USA/NJ-CDC-IBX680203935375/2021	2021-08-05	EPI_ISL_3610137	Infinity_Biologix
hCoV-19/England/CAMC-1252F85/2021	2021-02-08	EPI_ISL_1012345	Lighthouse_Lab_in_Cambridge
hCoV-19/England/BRBR-19CF177/2021	2021-07-21	EPI_ISL_3125364	Berkshire_and_Surrey_Pathology_Services_Lighthouse_Laboratory
hCoV-19/Netherlands/OV-RIVM-10651/2021	2021-01-13	EPI_ISL_904867	Dutch_COVID-19_response_team
hCoV-19/USA/NM-CDC-2-4044006/2021	2021-03-02	EPI_ISL_1446398	\NM_Dept._Health
hCoV-19/USA/LA-EVTL3641/2021	2021-07-13	EPI_ISL_3221166	Louisiana_Office_of_Public_Heath_Laboratory
hCoV-19/USA/OR-OHSU-10449/2021	2021-02-09	EPI_ISL_1541670	OHSU_Lab_Services_Molecular_Microbiology_Lab
hCoV-19/Sichuan/SC-NC-076/2020	2020-01-29	EPI_ISL_451335	West_China_Hospital_of_Sichuan_University
hCoV-19/Wales/PHWC-PYF9M8/2021	2021-06-08	EPI_ISL_2624631	Originating_lab
hCoV-19/Germany/TH-RKI-I-048700/2021	2021-03-15	EPI_ISL_1356126	SYNLAB_Jena_Oncoscreen
hCoV-19/USA/CA-CDC-ASC210043960/2021	2021-04-03	EPI_ISL_1736102	Aegis_Sciences_Corporation
hCoV-19/Italy/CAM-TIGEM-3849/2021	2021-00-00	EPI_ISL_1173700	IZSM
hCoV-19/Israel/CVL-5168/2021	2021-01-07	EPI_ISL_1673836	Israel_Central_Virology_laboratory
hCoV-19/Sweden/3938930763/2021	2021-03-18	EPI_ISL_2220846	Swedish_national_genomic_surveillance_program_of_SARS-CoV-2
hCoV-19/Finland/THL-202108873/2021	2021-03-03	EPI_ISL_2505977	Fimlab_Laboratoriot_Oy_Tampere
hCoV-19/Turkey/HSGM-D4851/2021	2021-08-15	EPI_ISL_3579112	Ministry_of_Health_Turkey
hCoV-19/USA/TN-CDC-ASC210109158/2021	2021-06-12	EPI_ISL_2785494	Aegis_Sciences_Corporation
hCoV-19/Denmark/DCGC-92214/2021	2021-05-03	EPI_ISL_2028509	Department_of_Virus_and_Microbiological_Special_Diagnostics
hCoV-19/Germany/TH-RKI-I-027162/2021	2021-02-18	EPI_ISL_1157376	Th\u00fcringer_Landesamtes_f\u00fcr_Verbraucherschutz
hCoV-19/India/MH-ACTREC-566/2020	2020-08-31	EPI_ISL_723057	Hematopathology_Laboratory
hCoV-19/Mexico/CHP-INMEGEN-23-44/2021	2021-08-13	EPI_ISL_3905924	Salud_Digna
hCoV-19/Australia/VIC11103/2020	2020-08-12	EPI_ISL_563249	Microbiological_Diagnostic_Unit_-_Public_Health_Laboratory_(MDU-PHL)
hCoV-19/Germany/BW-RKI-I-150277/2021	2021-04-29	EPI_ISL_2261931	SYNLAB_MVZ_Leinfelden-Echterdingen
hCoV-19/USA/ID-IBL-616687/2020	2020-04-20	EPI_ISL_3064222	Idaho_Bureau_of_Laboratories
hCoV-19/Denmark/DCGC-104507/2021	2021-05-03	EPI_ISL_2411939	Department_of_Bacteria
hCoV-19/England/PORT-1E74F63/2021	2021-06-09	EPI_ISL_2625033	Centre_for_Enzyme_Innovation
hCoV-19/Estonia/Cov9729/2021	2021-03-03	EPI_ISL_2642693	SYNLAB_Eesti_O\u00dc
hCoV-19/USA/UT-UPHL-2105714975/2021	2021-01-13	EPI_ISL_2290228	Utah_Public_Health_Laboratory
hCoV-19/Germany/HH-RKI-I-169353/2021	2021-05-28	EPI_ISL_2469938	Sonic_-_Labor_Dr._von_Froreich_GmbH
hCoV-19/USA/FL-Shands-VTM-2552/2021	2021-07-00	EPI_ISL_3657506	UF_Health_Shands_Hospital_-_Core_Laboratory
hCoV-19/Denmark/DCGC-108006/2021	2021-05-24	EPI_ISL_2416322	Department_of_Bacteria
hCoV-19/Scotland/QEUH-170EF0B/2021	2021-06-16	EPI_ISL_2683271	Lighthouse_Lab_in_Glasgow
hCoV-19/USA/AZ-ASPHL-2875/2020	2020-11-16	EPI_ISL_968200	Arizona_State_Public_Health_Laboratory
hCoV-19/USA/WA-CDC-QDX21803539/2021	2021-02-04	EPI_ISL_1091083	Quest_Diagnostics_Incorporated
hCoV-19/Denmark/DCGC-55604/2021	2021-03-15	EPI_ISL_1864032	Department_of_Virus_and_Microbiological_Special_Diagnostics
hCoV-19/Netherlands/ZH-EMC-2934/2021	2021-01-25	EPI_ISL_2860582	Dutch_COVID-19_response_team
hCoV-19/Ireland/CW-NVRL-e87IRL09578/2021	2021-03-10	EPI_ISL_1397027	National_Virus_Reference_Laboratory
hCoV-19/Netherlands/GL-RIVM-53379/2021	2021-08-09	EPI_ISL_3918202	Dutch_COVID-19_response_team
hCoV-19/Australia/VIC12409/2020	2020-07-28	EPI_ISL_591980	Microbiological_Diagnostic_Unit_-_Public_Health_Laboratory_(MDU-PHL)
hCoV-19/USA/CO-CDPHE-2100042669/2020	2020-11-27	EPI_ISL_771354	Colorado_Department_of_Public_Health_and_Environment
hCoV-19/Wales/PHWC-4BDDCB/2021	2021-01-19	EPI_ISL_923109	Wales_Specialist_Virology_Centre_Sequencing_lab
hCoV-19/Denmark/DCGC-164031/2021	2021-08-27	EPI_ISL_3839969	Department_of_Bacteria
hCoV-19/Germany/HH-HPI-p4191/2021	2021-02-00	EPI_ISL_1463921	Labor_Dr._Fenner_und_Kollegen
hCoV-19/Sweden/4013546364/2021	2021-03-25	EPI_ISL_1677452	Swedish_national_genomic_surveillance_program_of_SARS-CoV-2
hCoV-19/England/BRBR-1B8E093/2021	2021-08-11	EPI_ISL_3467421	Berkshire_and_Surrey_Pathology_Services_Lighthouse_Laboratory
hCoV-19/Scotland/QEUH-160DC42/2021	2021-06-03	EPI_ISL_2487998	Lighthouse_Lab_in_Glasgow
hCoV-19/Mexico/CMX-INER-INMEGEN-00269/2021	2021-07-21	EPI_ISL_3564132	Instituto_Nacional_de_Medicina_Genomica
hCoV-19/Spain/CL-COV04814/2021	2021-06-04	EPI_ISL_2958083	SARS-CoV-2_Sequencing_Castilla_y_Leon-Spain_Consortium
hCoV-19/mink/Denmark/mDK-485/2020	2020-10-22	EPI_ISL_683231	Department_of_Virus_and_Microbiological_Special_Diagnostics
hCoV-19/Wales/PHWC-PYYOZ8/2021	2021-03-16	EPI_ISL_1388467	Originating_lab
hCoV-19/USA/CA-CDC-FG-050448/2021	2021-07-26	EPI_ISL_3301734	Fulgent_Genetics
hCoV-19/France/HDF-100002707643/2021	2021-04-00	EPI_ISL_1988550	Synlab_Haut_de_France
hCoV-19/Switzerland/VD-CHUV-GEN5126/2021	2021-05-25	EPI_ISL_2466648	CHUV
hCoV-19/USA/MA-CDC-STM-000027971/2021	2021-03-03	EPI_ISL_1298124	Helix/Illumina
hCoV-19/Taiwan/10747/2021	2021-06-25	EPI_ISL_3000409	Centers_for_Disease_Control
hCoV-19/Norway/7797/2021	2021-03-26	EPI_ISL_2788457	Norwegian_Institute_of_Public_Health
hCoV-19/Denmark/DCGC-9773/2020	2020-11-09	EPI_ISL_669165	Department_of_Virus_and_Microbiological_Special_Diagnostics
hCoV-19/USA/FL-CDC-ASC210208981/2021	2021-08-02	EPI_ISL_3819055	Aegis_Sciences_Corporation
hCoV-19/Wales/PHWC-PYCFUN/2021	2021-06-29	EPI_ISL_2904772	Originating_lab
hCoV-19/Tunisia/55319/2020	2020-11-02	EPI_ISL_635060	1-Laboratory_of_Microbiology
hCoV-19/England/ALDP-9EA003/2020	2020-09-24	EPI_ISL_580013	Lighthouse_Lab_in_Alderley_Park
hCoV-19/USA/NY-PRL-2021_0726_00E19/2021	2021-07-23	EPI_ISL_3188459	Pandemic_Response_Lab_-_NYC
hCoV-19/England/QEUH-153098C/2021	2021-04-22	EPI_ISL_1831014	Lighthouse_Lab_in_Glasgow
hCoV-19/Denmark/DCGC-135718/2021	2021-07-22	EPI_ISL_3103496	Department_of_Bacteria
hCoV-19/Japan/PG-1090/2020	2020-04-08	EPI_ISL_684700	Pathogen_Genomics_Center
hCoV-19/USA/IN-INSPHL-07836/2021	2021-08-03	EPI_ISL_3841387	IN_State_Department_of_Health_Laboratory_Services
hCoV-19/England/PHEC-L304LA29/2021	2021-00-00	EPI_ISL_2748982	Respiratory_Virus_Unit
hCoV-19/England/ALDP-15F5534/2021	2021-05-26	EPI_ISL_2447008	Lighthouse_Lab_in_Alderley_Park
hCoV-19/USA/CA-CDC-IBX386734785198/2021	2021-04-13	EPI_ISL_1795494	Infinity_Biologix
hCoV-19/USA/TX-BSWTemple-ILLR10044L001/2021	2021-03-02	EPI_ISL_1623795	Baylor_Scott_&_White-Temple
hCoV-19/USA/CA-CDC-ASC210243856/2021	2021-07-24	EPI_ISL_3817650	Aegis_Sciences_Corporation
hCoV-19/USA/NC-CDC-ASC210014929/2021	2021-03-22	EPI_ISL_1525210	Aegis_Sciences_Corporation
hCoV-19/England/QEUH-140E900/2021	2021-03-18	EPI_ISL_1376539	Lighthouse_Lab_in_Glasgow
hCoV-19/England/ALDP-1030392/2021	2021-01-14	EPI_ISL_880386	Lighthouse_Lab_in_Alderley_Park
hCoV-19/USA/AL-UAB-GX264/2021	2021-05-07	EPI_ISL_2993734	Pathology
hCoV-19/England/HSLL-1C63260/2021	2021-08-21	EPI_ISL_3764771	Health_Services_Laboratories
hCoV-19/USA/MN-CDC-STM-000033283/2021	2021-03-11	EPI_ISL_1493774	Helix/Illumina
hCoV-19/Norway/Ahus-206/2021	2021-04-03	EPI_ISL_1647216	Dept._of_Microbiology_and_Infection_Control
hCoV-19/England/ALDP-12BA273/2021	2021-02-15	EPI_ISL_1072209	Lighthouse_Lab_in_Alderley_Park
hCoV-19/Iceland/8902/2021	2021-08-04	EPI_ISL_3927867	The_National_University_Hospital_of_Iceland
hCoV-19/USA/FL-CDC-QDX27650963/2021	2021-08-07	EPI_ISL_3720480	Quest_Diagnostics_Incorporated
hCoV-19/USA/WV-WVU-WV120220/2021	2021-04-24	EPI_ISL_2616033	J.W._Ruby_Memorial_Hospital
hCoV-19/Germany/TH-RKI-I-016082/2021	2021-02-01	EPI_ISL_1146244	amedes_MVZ_Jena
hCoV-19/Italy/CAM-TIGEM-IZSM-COLLI-13098/2021	2021-05-03	EPI_ISL_2194339	Istituto_Zooprofilattico_Sperimentale_del_Mezzogiorno
hCoV-19/Brazil/SP-IB_111407/2021	2021-05-19	EPI_ISL_2493358	PAS_JOAO_ANTONIO_DO_NASCIMENTO
hCoV-19/Ireland/CN-NVRL-S21IRL00143712/2021	2021-07-30	EPI_ISL_3502956	National_Virus_Reference_Laboratory
hCoV-19/USA/WI-UW-427/2020	2020-04-28	EPI_ISL_480409	University_of_Wisconsin-Madison_AIDS_Vaccine_Research_Laboratories
hCoV-19/USA/WY-WPHL-20165011/2020	2020-12-14	EPI_ISL_1054882	Wyoming_Public_Health_Laboratory
hCoV-19/USA/CA-CZB-32631/2021	2021-04-15	EPI_ISL_2500127	Santa_Clara_County_Public_Health_Laboratory
hCoV-19/Germany/BB-RKI-I-189015/2021	2021-03-16	EPI_ISL_3120454	Carl-Thiem-Klinikum_Cottbus_-_Zentrum_f\u00fcr_Laboratoriumsmedizin_Mikrobiologie_und_Krankenhaushygiene
hCoV-19/Switzerland/LU-DIA-011422432801/2021	2021-08-09	EPI_ISL_3580442	Bioanalytica_SA
hCoV-19/England/ALDP-16016D7/2021	2021-05-31	EPI_ISL_2514484	Lighthouse_Lab_in_Alderley_Park
hCoV-19/Spain/NC-CHN-01003646/2021	2021-06-12	EPI_ISL_2934608	Servicio_de_Microbiolog\u00eda_Cl\u00ednica_(Complejo_Hospitalario_de_Navarra
hCoV-19/Netherlands/NH-RIVM-10756/2021	2021-01-20	EPI_ISL_904742	Dutch_COVID-19_response_team
hCoV-19/USA/MA-CDCBI-CRSP_A6CHHEJZVFIZHCTM/2021	2021-04-26	EPI_ISL_1968051	Broad_Institute_Clinical_Research_Sequencing_Platform
hCoV-19/Switzerland/GR-ETHZ-571292/2020	2020-12-19	EPI_ISL_1659191	Viollier_AG
hCoV-19/Turkey/HSGM-B17685/2021	2021-06-21	EPI_ISL_2987724	Ministry_of_Health_Turkey
hCoV-19/Spain/VC-IBV-98022184/2021	2021-03-08	EPI_ISL_2098925	Servicio_de_Microbiolog\u00eda._Hospital_Cl\u00ednico_Universitario_de_Valencia
hCoV-19/Germany/NW-RKI-I-063610/2021	2021-03-12	EPI_ISL_1568818	SYNLAB_MVZ_Leverkusen
hCoV-19/France/PAC-IHU-1157/2020	2020-08-08	EPI_ISL_569063	MEPHI
hCoV-19/USA/NY-PRL-2021_02_19_01O02/2021	2021-02-17	EPI_ISL_1098217	Pandemic_Response_Lab_-_NYC
hCoV-19/Brazil/CE-FIOCRUZ-01123/2021	2021-07-26	EPI_ISL_3912136	CENTRO_DE_ATENDIMENTO_PARA_ENFRENTAMENTO_AO_COVID_19
hCoV-19/Sweden/10047817/2021	2021-04-05	EPI_ISL_2206469	Swedish_national_genomic_surveillance_program_of_SARS-CoV-2
hCoV-19/USA/FL-CDC-FG-027703/2021	2021-04-20	EPI_ISL_1839532	Fulgent_Genetics
hCoV-19/England/ARCH-000143B03/2021	2021-02-11	EPI_ISL_1103687	Quadram_Institute_Bioscience
hCoV-19/USA/MA-CDC-QDX22208841/2021	2021-02-19	EPI_ISL_1193596	Quest_Diagnostics_Incorporated
hCoV-19/Scotland/CVR7294/2021	2021-03-09	EPI_ISL_1386623	West_of_Scotland_Specialist_Virology_Centre
hCoV-19/USA/NY-Wadsworth-21044189-01/2021	2021-04-11	EPI_ISL_1756346	MONTEFIORE_MEDICAL_CENTER_LABORATORIES
hCoV-19/England/MILK-10CE2E7/2021	2021-01-16	EPI_ISL_909261	Lighthouse_Lab_in_Milton_Keynes
hCoV-19/England/ALDP-16FEFA5/2021	2021-06-14	EPI_ISL_2638332	Lighthouse_Lab_in_Alderley_Park
hCoV-19/Japan/PG-73594/2021	2021-06-29	EPI_ISL_3879996	Pathogen_Genomics_Center
hCoV-19/Japan/PG-43123/2021	2021-05-05	EPI_ISL_2337188	SARS-CoV-2_testing_team
hCoV-19/Canada/BC-BCCDC-106274/2021	2021-03-15	EPI_ISL_3597469	British_Columbia_Centre_For_Disease_Control
hCoV-19/England/BRBR-1BF84F2/2021	2021-08-17	EPI_ISL_3704492	Berkshire_and_Surrey_Pathology_Services_Lighthouse_Laboratory
hCoV-19/Scotland/QEUH-14D9EA5/2021	2021-04-06	EPI_ISL_1616359	Lighthouse_Lab_in_Glasgow
hCoV-19/Scotland/QEUH-13A9F24/2021	2021-03-08	EPI_ISL_1294776	Lighthouse_Lab_in_Glasgow
hCoV-19/USA/NC-UNC-LCCC0015/2020	2020-04-18	EPI_ISL_877598	Clinical_Molecular_Microbiology_Laboratory
hCoV-19/USA/WI-UW-1672/2020	2020-09-16	EPI_ISL_605546	University_of_Wisconsin-Madison_AIDS_Vaccine_Research_Laboratories
hCoV-19/Bulgaria/21BG-EU_003009_Pl27/2021	2021-05-04	EPI_ISL_2621439	National_Center_of_Infectious_and_Parasitic_Diseases
hCoV-19/Denmark/DCGC-145566/2021	2021-08-02	EPI_ISL_3280406	Department_of_Bacteria
hCoV-19/Belgium/rega-3915/2021	2021-02-17	EPI_ISL_1322639	KU_Leuven
hCoV-19/England/MILK-1472934/2021	2021-03-09	EPI_ISL_1468063	Lighthouse_Lab_in_Milton_Keynes
hCoV-19/Canada/QC-1nDWVQ-MX20332028/2020	2020-12-12	EPI_ISL_2970676	Laboratoire_de_sant\u00e9_publique_du_Qu\u00e9bec
hCoV-19/France/PAC-IHU-26636_Nova1/2021	2021-08-00	EPI_ISL_3831842	MEPHI
hCoV-19/India/MN-1425500077565/2021	2021-04-30	EPI_ISL_3021895	INSACOG-MANIPUR
hCoV-19/Norway/3286/2021	2021-02-05	EPI_ISL_1118635	Furst_Medical_Laboratory
hCoV-19/USA/CA-CDC-QDX26765389/2021	2021-07-13	EPI_ISL_3213481	Quest_Diagnostics_Incorporated
hCoV-19/Sweden/SE1410259357/2021	2021-02-22	EPI_ISL_2410980	Swedish_national_genomic_surveillance_program_of_SARS-CoV-2
hCoV-19/Turkey/HSGM-D4920/2021	2021-08-15	EPI_ISL_3579155	Ministry_of_Health_Turkey
hCoV-19/Portugal/PT3032/2021	2021-01-26	EPI_ISL_1164324	Centro_Hospitalar_de_Entre_o_Douro_e_Vouga_(CHEDV)
hCoV-19/France/IDF-IPP05222/2021	2021-03-09	EPI_ISL_1381087	Hospital
hCoV-19/Germany/NW-RKI-I-075572/2021	2021-04-08	EPI_ISL_1641355	SYNLAB_MVZ_Leverkusen
hCoV-19/Germany/NW-RKI-I-109389/2021	2021-04-24	EPI_ISL_1852982	SYNLAB_MVZ_Leverkusen
hCoV-19/Sweden/14994322P/2021	2021-03-07	EPI_ISL_1808860	Swedish_national_genomic_surveillance_program_of_SARS-CoV-2
hCoV-19/England/ALDP-B1C455/2020	2020-11-01	EPI_ISL_646040	Lighthouse_Lab_in_Alderley_Park
hCoV-19/Denmark/DCGC-950/2020	2020-03-30	EPI_ISL_614518	Department_of_Virus_and_Microbiological_Special_Diagnostics
hCoV-19/Denmark/DCGC-38294/2021	2021-01-25	EPI_ISL_929435	Department_of_Virus_and_Microbiological_Special_Diagnostics
hCoV-19/India/GJ-GBRC218a/2020	2020-06-08	EPI_ISL_475054	GMERS_Medical_College_&_Hospital
hCoV-19/Sweden/20344868P/2021	2021-05-30	EPI_ISL_2619622	Swedish_national_genomic_surveillance_program_of_SARS-CoV-2
hCoV-19/Canada/BC-BCCDC-43768/2021	2021-03-14	EPI_ISL_2525972	BCCDC_Public_Health_Laboratory
hCoV-19/Turkey/HSGM-MG2660/2021	2021-08-18	EPI_ISL_3585110	Ministry_of_Health_Turkey
hCoV-19/Denmark/DCGC-156403/2021	2021-08-15	EPI_ISL_3567981	Department_of_Bacteria
hCoV-19/USA/TX-CDC-QDX26573774/2021	2021-07-05	EPI_ISL_3212689	Quest_Diagnostics_Incorporated
hCoV-19/Turkey/HSGM-B17365/2021	2021-06-18	EPI_ISL_3032589	Ministry_of_Health_Turkey
hCoV-19/Denmark/DCGC-116652/2021	2021-05-31	EPI_ISL_2669660	Department_of_Bacteria
hCoV-19/Germany/BE-RKI-I-165281/2021	2021-05-14	EPI_ISL_2388744	Labor_28_MVZ_GmbH
hCoV-19/USA/PA-CDC-QDX23613835/2021	2021-04-04	EPI_ISL_1668900	Quest_Diagnostics_Incorporated
hCoV-19/Denmark/DCGC-103475/2021	2021-05-17	EPI_ISL_2300936	Department_of_Virus_and_Microbiological_Special_Diagnostics
hCoV-19/England/PLYM-1743FFB/2021	2021-06-18	EPI_ISL_2704164	Lighthouse_Laboratory_Plymouth
hCoV-19/England/CAMB-1BAF07/2020	2020-11-11	EPI_ISL_664805	Department_of_Pathology
hCoV-19/England/ALDP-B83152/2020	2020-11-14	EPI_ISL_675657	Lighthouse_Lab_in_Alderley_Park
hCoV-19/USA/TX-CDC-LC0056461/2021	2021-05-03	EPI_ISL_2046800	Laboratory_Corporation_of_America
hCoV-19/USA/NY-PRL-2021_03_11_00D18/2021	2021-03-09	EPI_ISL_1307112	Pandemic_Response_Lab_-_NYC
hCoV-19/France/ARA-18437/2020	2020-04-02	EPI_ISL_508968	Centre_Hospitalier_de_Bourg_en_Bresse
hCoV-19/USA/NY-PRL-2021_04_01_00H20/2021	2021-03-29	EPI_ISL_1472035	Pandemic_Response_Lab_-_NYC
hCoV-19/Ireland/D-NVRL-30IRL37837/2021	2021-05-19	EPI_ISL_2399940	National_Virus_Reference_Laboratory
hCoV-19/England/CAMC-13EE59A/2021	2021-03-15	EPI_ISL_1377110	Lighthouse_Lab_in_Cambridge
hCoV-19/Greece/196530/2021	2021-03-05	EPI_ISL_2370949	ETHNIKO_KENTRO_AIMODOSIAS_E.KE.A.
hCoV-19/Germany/HH-HPI-p3311/2021	2021-01-00	EPI_ISL_1463650	Labor_Dr._Fenner_und_Kollegen
hCoV-19/Italy/VEN-IZSVe-21RS1452-10_TV/2021	2021-05-27	EPI_ISL_2638139	AULSS_2_Marca_Trevigiana
hCoV-19/USA/NY-Wadsworth-21026045-01/2021	2021-02-22	EPI_ISL_1227126	MONTEFIORE_MEDICAL_CENTER_LABORATORIES
hCoV-19/Argentina/PAIS-E0069/2020	2020-12-12	EPI_ISL_1395883	Laboratorio_Central_de_la_Ciudad_de_Santa_Fe
hCoV-19/Switzerland/VD-CHUV-GEN4819/2021	2021-05-03	EPI_ISL_2102201	CHUV
hCoV-19/England/ALDP-14FC914/2021	2021-04-11	EPI_ISL_1652802	Lighthouse_Lab_in_Alderley_Park
hCoV-19/Australia/VIC18614/2021	2021-05-30	EPI_ISL_2405358	Microbiological_Diagnostic_Unit_-_Public_Health_Laboratory_(MDU-PHL)
hCoV-19/Bangladesh/IEDCR-JS002/2021	2021-04-28	EPI_ISL_1915436	Institute_of_Epidemiology
hCoV-19/England/PLYM-1B371D2/2021	2021-08-09	EPI_ISL_3441976	Lighthouse_Laboratory_Plymouth
hCoV-19/Canada/BC-BCCDC-93235/2021	2021-05-17	EPI_ISL_3486046	British_Columbia_Centre_For_Disease_Control
hCoV-19/Belgium/CHUNamur13293335/2021	2021-03-29	EPI_ISL_1620770	Libramont
hCoV-19/Turkey/HSGM-GF15960/2021	2021-08-04	EPI_ISL_3399911	Ministry_of_Health_Turkey
hCoV-19/USA/CA-CZB-24229/2021	2021-01-26	EPI_ISL_1234759	Santa_Clara_County_Public_Health_Laboratory
hCoV-19/England/CAMC-14ABAC6/2021	2021-03-30	EPI_ISL_1504961	Lighthouse_Lab_in_Cambridge
hCoV-19/Chile/RM-87654/2021	2021-05-03	EPI_ISL_2391396	Genetica_Molecular_and_Subdepartamento_de_Virologia_ISP_Chile
hCoV-19/England/QEUH-AD0DBD/2020	2020-10-24	EPI_ISL_633764	Lighthouse_Lab_in_Glasgow
hCoV-19/Switzerland/TG-ETHZ-540924/2020	2021-03-13	EPI_ISL_1408187	Viollier_AG
hCoV-19/Bulgaria/21BG_COV_EU_001767_Pl17/2021	2021-03-24	EPI_ISL_1786200	National_Center_of_Infectious_and_Parasitic_Diseases
hCoV-19/England/ALDP-161A662/2021	2021-06-02	EPI_ISL_2516150	Lighthouse_Lab_in_Alderley_Park
hCoV-19/USA/SC-CDC-2-4175309/2021	2021-04-02	EPI_ISL_1678310	SC_Dept_of_Health_and_Env._Control-Bureau_of_Laboratories
hCoV-19/Netherlands/UT-RIVM-37641/2021	2021-05-16	EPI_ISL_2475532	Dutch_COVID-19_response_team
hCoV-19/England/QEUH-E92928/2021	2021-01-04	EPI_ISL_836785	Lighthouse_Lab_in_Glasgow
hCoV-19/Austria/CeMM5311/2021	2021-02-13	EPI_ISL_1495439	Austrian_Agency_for_Health_and_Food_Safety_(AGES)
hCoV-19/USA/MI-CDC-ASC210001295/2021	2021-03-02	EPI_ISL_2243415	Aegis_Sciences_Corporation
hCoV-19/Sweden/8134242158/2021	2021-08-10	EPI_ISL_3785485	Swedish_national_genomic_surveillance_program_of_SARS-CoV-2
hCoV-19/Canada/BC-BCCDC-101020/2021	2021-04-29	EPI_ISL_3482191	British_Columbia_Centre_For_Disease_Control
hCoV-19/Wales/PHWC-4B4AFA/2021	2021-01-06	EPI_ISL_841194	Wales_Specialist_Virology_Centre_Sequencing_lab
hCoV-19/Turkey/HSGM-FS2332/2021	2021-08-06	EPI_ISL_3405238	Ministry_of_Health_Turkey
hCoV-19/USA/TX-CDC-QDX26177793/2021	2021-06-23	EPI_ISL_2874262	Quest_Diagnostics_Incorporated
hCoV-19/Sweden/2A41398330099/2021	2021-04-20	EPI_ISL_2034489	Swedish_national_genomic_surveillance_program_of_SARS-CoV-2
hCoV-19/USA/CA-CDPH-2000030825/2021	2021-01-19	EPI_ISL_3101945	California_Department_of_Public_Health_Valencia_Branch_Laboratory_(CDPH_VBL)
hCoV-19/England/ALDP-953D77/2020	2020-06-12	EPI_ISL_554334	Lighthouse_Lab_in_Alderley_Park
hCoV-19/USA/CA-CDPH-2000025376/2021	2021-01-14	EPI_ISL_3127599	CDPH_VBL
hCoV-19/Germany/HH-hpi-p2198/2020	2020-03-21	EPI_ISL_776426	University_Medical_Center_Hamburg_Eppendorf
hCoV-19/England/CAMB-AABB84/2021	2021-06-11	EPI_ISL_2622178	Department_of_Pathology
hCoV-19/Lithuania/LTU000_35907/2021	2021-02-20	EPI_ISL_1654959	NMVRVI
hCoV-19/USA/OH-PLMI-HWJCN-01349/2021	2021-04-00	EPI_ISL_2016204	Pathology_and_Laboratory_Medicine_Institute
hCoV-19/Belgium/Jessa_55-2113-001486/2021	2021-04-02	EPI_ISL_1577734	Jessa
hCoV-19/USA/NM-NMDOH-2021139264/2021	2021-07-21	EPI_ISL_3329304	New_Mexico_Department_of_Health_Scientific_Laboratory
hCoV-19/England/QEUH-17DDF23/2021	2021-06-27	EPI_ISL_2830669	Lighthouse_Lab_in_Glasgow
hCoV-19/Wales/PHWC-PYEM3A/2021	2021-06-23	EPI_ISL_2750365	Originating_lab
hCoV-19/Brazil/BA-LACEN-175/2021	2021-02-26	EPI_ISL_1583733	Central_Public_Health_Laboratory_-_LACEN_-Bahia
hCoV-19/USA/MN-MDH-3432/2021	2021-02-20	EPI_ISL_1224866	Vault_Health
hCoV-19/France/NAQ-HCL021143747201/2021	2021-07-27	EPI_ISL_3635399	CENTRE_HOSPITALIER_SUD_GIRONDE
hCoV-19/Austria/CeMM2829/2020	2020-12-30	EPI_ISL_1008167	Austrian_Agency_for_Health_and_Food_Safety_(AGES)
hCoV-19/USA/RI-CDC-ASC210018049/2021	2021-03-24	EPI_ISL_1560865	Aegis_Sciences_Corporation
hCoV-19/England/MILK-178E8F9/2021	2021-06-22	EPI_ISL_2767686	Lighthouse_Lab_in_Milton_Keynes
hCoV-19/Oman/RESP-20-B-15345/2020	2020-05-21	EPI_ISL_518829	Oman-National_Influenza_Center
hCoV-19/England/ALDP-164AD64/2021	2021-06-03	EPI_ISL_2538869	Lighthouse_Lab_in_Alderley_Park
hCoV-19/England/MILK-18343B4/2021	2021-07-01	EPI_ISL_3251055	Lighthouse_Lab_in_Milton_Keynes
hCoV-19/Bulgaria/21BG-EU_001572_Pl15/2021	2021-03-19	EPI_ISL_2379065	National_Center_of_Infectious_and_Parasitic_Diseases
hCoV-19/Denmark/DCGC-14422/2020	2020-11-30	EPI_ISL_711414	Department_of_Virus_and_Microbiological_Special_Diagnostics
hCoV-19/Denmark/DCGC-138366/2021	2021-07-24	EPI_ISL_3142698	Department_of_Bacteria
hCoV-19/USA/NM-NMDOH-2021144860/2021	2021-08-07	EPI_ISL_3648017	New_Mexico_Department_of_Health_Scientific_Laboratory
hCoV-19/Germany/NW-RKI-I-182949/2021	2021-06-17	EPI_ISL_2761641	Laborarztpraxis_Jochen_H\u00fcter
hCoV-19/USA/NC-CDC-ASC210153977/2021	2021-06-24	EPI_ISL_2875789	Aegis_Sciences_Corporation
hCoV-19/England/BRBR-19DE10C/2021	2021-07-21	EPI_ISL_3124017	Berkshire_and_Surrey_Pathology_Services_Lighthouse_Laboratory
hCoV-19/France/HDF-P369-21142C0948/2021	2021-04-06	EPI_ISL_1671839	CHU_Lille
hCoV-19/Scotland/EDB162/2020	2020-03-24	EPI_ISL_425924	Virology_Department
hCoV-19/USA/CA-OC-474/2021	2021-07-27	EPI_ISL_3503233	Orange_County_Public_Health_Laboratory
hCoV-19/England/ALDP-137014E/2021	2021-03-01	EPI_ISL_1244336	Lighthouse_Lab_in_Alderley_Park
hCoV-19/USA/CA-CDC-STM-000013630/2021	2021-02-13	EPI_ISL_1134818	Helix/Illumina
hCoV-19/Wales/PHWC-4B9767/2021	2021-01-13	EPI_ISL_867670	Originating_lab
hCoV-19/Denmark/DCGC-79904/2021	2021-03-01	EPI_ISL_1888545	Department_of_Virus_and_Microbiological_Special_Diagnostics
hCoV-19/England/MILK-9C37B0/2020	2020-09-10	EPI_ISL_566904	Lighthouse_Lab_in_Milton_Keynes
hCoV-19/England/ALDP-1B19367/2021	2021-08-06	EPI_ISL_3377709	Lighthouse_Lab_in_Alderley_Park
hCoV-19/England/MILK-14473A3/2021	2021-03-20	EPI_ISL_1409158	Lighthouse_Lab_in_Milton_Keynes
hCoV-19/England/MILK-1C5EBF4/2021	2021-08-22	EPI_ISL_3763758	Lighthouse_Lab_in_Milton_Keynes
hCoV-19/Germany/BY-RKI-I-065221/2021	2021-03-15	EPI_ISL_1570344	Bayerisches_Landesamt_f\u00c3\u00bcr_Gesundheit_und_Lebensmittelsicherheit_(LGL)
hCoV-19/USA/WA-UW-2021040208631/2021	2021-04-02	EPI_ISL_1621136	UW_Virology_Lab
hCoV-19/USA/TX-HMH-MCoV-19000/2020	2020-11-25	EPI_ISL_785274	Houston_Methodist_Hospital
hCoV-19/USA/MN-CDC-ASC210205333/2021	2021-07-31	EPI_ISL_3820981	Aegis_Sciences_Corporation
hCoV-19/USA/AZ-TG547215/2020	2020-07-02	EPI_ISL_695427	AZ_SPHL
hCoV-19/USA/OH-JML-COHFEB03/2021	2021-02-22	EPI_ISL_1096138	Ohio_State_University_Wexner_Medical_Center
hCoV-19/England/PHEC-2F80FA/2021	2021-00-00	EPI_ISL_2738238	Respiratory_Virus_Unit
hCoV-19/Japan/PG-15855/2020	2020-12-11	EPI_ISL_894662	Pathogen_Genomics_Center
hCoV-19/England/ALDP-154DF7B/2021	2021-04-29	EPI_ISL_1921213	Lighthouse_Lab_in_Alderley_Park
hCoV-19/Belgium/ULG-11482/2020	2020-09-19	EPI_ISL_925437	Department_of_Clinical_Microbiology
hCoV-19/Japan/20210414-21954/2021	2021-04-14	EPI_ISL_2671896	Juntendo_University_Hospital
hCoV-19/USA/OR-OHSU-11597/2021	2021-05-07	EPI_ISL_2462240	OHSU_Lab_Services_Molecular_Microbiology_Lab
hCoV-19/Wales/PHWC-4DE535/2021	2021-03-14	EPI_ISL_1387961	Originating_lab
hCoV-19/USA/FL-CDC-ASC210203602/2021	2021-07-30	EPI_ISL_3850679	Aegis_Sciences_Corporation
hCoV-19/USA/TX-HMH-MCoV-17980/2020	2020-11-16	EPI_ISL_786128	Houston_Methodist_Hospital
hCoV-19/England/QEUH-B80F5B/2020	2020-11-14	EPI_ISL_668028	Lighthouse_Lab_in_Glasgow
hCoV-19/USA/AR-CDC-LC0091507/2021	2021-06-28	EPI_ISL_3017778	Laboratory_Corporation_of_America
hCoV-19/USA/KY-CDC-LC0004019/2021	2021-01-02	EPI_ISL_886167	Labcorp
hCoV-19/USA/TN-CDC-JHVN-0301/2020	2020-11-16	EPI_ISL_1373965	Vanderbilt_University_Medical_Center
hCoV-19/Iceland/3764/2020	2020-10-25	EPI_ISL_827461	The_National_University_Hospital_of_Iceland
hCoV-19/England/ALDP-1AFEC8C/2021	2021-08-03	EPI_ISL_3362881	Lighthouse_Lab_in_Alderley_Park
hCoV-19/Sweden/20352085P/2021	2021-05-31	EPI_ISL_2619974	Swedish_national_genomic_surveillance_program_of_SARS-CoV-2
hCoV-19/USA/MO-CDC-QDX21753221/2021	2021-02-06	EPI_ISL_1088303	Quest_Diagnostics_Incorporated
hCoV-19/England/ALDP-6B564E/2020	2020-07-01	EPI_ISL_557773	Lighthouse_Lab_in_Alderley_Park
hCoV-19/Germany/NW-RKI-I-109092/2021	2021-04-24	EPI_ISL_1852709	SYNLAB_MVZ_Leverkusen
hCoV-19/France/OCC-CHU-TLS-210771458201/2021	2021-03-18	EPI_ISL_2366705	CHU_Purpan_-_Laboratoire_de_Virologie_-_Institut_F\u00e9d\u00e9ratif_de_Biologie
hCoV-19/Germany/NW-RKI-I-199278/2021	2021-08-09	EPI_ISL_3498903	Medizinische_Laboratorien_D\u00fcsseldorf
hCoV-19/Slovenia/08-104216-MB/2021	2021-04-25	EPI_ISL_2001788	National_Laboratory_for_Health
hCoV-19/Scotland/QEUH-141454F/2021	2021-03-19	EPI_ISL_1390164	Lighthouse_Lab_in_Glasgow
hCoV-19/USA/MA-CDC-STM-000042933/2021	2021-03-23	EPI_ISL_1575669	Helix/Illumina
hCoV-19/England/BRBR-18378B2/2021	2021-07-01	EPI_ISL_2865051	Berkshire_and_Surrey_Pathology_Services_Lighthouse_Laboratory
hCoV-19/Chile/AT-109149/2021	2021-06-06	EPI_ISL_2756263	Genetica_Molecular_and_Subdepartamento_de_Virologia_ISP_Chile
hCoV-19/England/QEUH-9FAD18/2020	2020-09-28	EPI_ISL_588164	Lighthouse_Lab_in_Glasgow
hCoV-19/England/PORT-2E4738/2020	2020-00-00	EPI_ISL_841994	Centre_for_Enzyme_Innovation
hCoV-19/Denmark/DCGC-4688/2020	2020-09-14	EPI_ISL_621920	Department_of_Virus_and_Microbiological_Special_Diagnostics
hCoV-19/USA/NJ-NYGC-S-HU-4867-USIE629/2021	2021-05-10	EPI_ISL_2738426	Hackensack_Medical_Center
hCoV-19/Croatia/HRV000_251/2021	2021-02-12	EPI_ISL_1195712	Teaching_Institute_of_Public_Health_of_Split-Dalmatia_County
hCoV-19/Sweden/SUS0003246/2021	2021-08-02	EPI_ISL_3402042	Clinical_Microbiology
hCoV-19/USA/CA-SEARCH-15655/2021	2021-01-19	EPI_ISL_1813776	EXCITE_Lab
hCoV-19/Malaysia/UNIMAS-B166/2021	2021-02-28	EPI_ISL_2379984	Borneo_Medical_Centre
hCoV-19/Wales/PHWC-4A44B3/2020	2020-12-16	EPI_ISL_764699	Wales_Specialist_Virology_Centre_Sequencing_lab
hCoV-19/Turkey/HSGM-B13765/2021	2021-05-24	EPI_ISL_2403379	Ministry_of_Health_Turkey
hCoV-19/Canada/ON-PHL-21-17419/2021	2021-05-00	EPI_ISL_2452759	Public_Health_Ontario_Laboratory
hCoV-19/Netherlands/GR-RIVM-14797/2021	2021-02-08	EPI_ISL_1165758	Dutch_COVID-19_response_team
hCoV-19/Canada/NS-NML-1786/2020	2020-04-03	EPI_ISL_1272392	NS-QEII_Health_Sciences_Centre
hCoV-19/Israel/CVL-412/2020	2020-12-27	EPI_ISL_1209982	Israel_Central_Virology_laboratory
hCoV-19/England/ALDP-9512A7/2020	2020-06-14	EPI_ISL_554354	Lighthouse_Lab_in_Alderley_Park
hCoV-19/England/ALDP-188ACD2/2021	2021-06-30	EPI_ISL_2924317	Lighthouse_Lab_in_Alderley_Park
hCoV-19/England/BRIS-127D65/2020	2020-04-17	EPI_ISL_469668	PHE_South_West_Regional_Laboratory
hCoV-19/England/ALDP-1C323C1/2021	2021-08-20	EPI_ISL_3727915	Lighthouse_Lab_in_Alderley_Park
hCoV-19/Poland/PL-P940/2021	2021-03-22	EPI_ISL_1497718	1._Glowny_Inspektorat_Sanitarny._2._Diagnostyka._Laboratoria_Medyczne.
hCoV-19/Portugal/PT5776/2021	2021-04-07	EPI_ISL_1739077	unknown
hCoV-19/USA/WI-WSLH-200579/2020	2020-06-08	EPI_ISL_578690	Wisconsin_State_Laboratory_of_Hygiene_Communicable_Disease_Division
hCoV-19/Lithuania/LTU000_KNS_ANT_05_24_49/2021	2021-05-21	EPI_ISL_2509873	UAB_Diagnostikos_laboratorija
hCoV-19/India/KA-ICMR-MCL_6437_6061/2021	2021-05-00	EPI_ISL_3473546	Indian_Council_of_Medical_Research-National_Institute_of_Virology	\u00a0Microbial_Containment_Complex
hCoV-19/Belgium/rega-10124/2021	2021-04-19	EPI_ISL_2864152	KU_Leuven
hCoV-19/Brazil/AL-FIOCRUZ-6833/2021	2021-02-03	EPI_ISL_2645685	Laboratorio_Central_de_Saude_Publica_do_Estado_de_Alagoas_(LACEN/AL)
hCoV-19/England/MILK-1385C27/2021	2021-03-02	EPI_ISL_1242924	Lighthouse_Lab_in_Milton_Keynes
hCoV-19/USA/NY-Wadsworth-21020972-01/2021	2021-01-28	EPI_ISL_1227750	URMC_LABS
hCoV-19/Denmark/DCGC-151136/2021	2021-08-09	EPI_ISL_3450160	Department_of_Bacteria
hCoV-19/England/MILK-1AE51B6/2021	2021-08-05	EPI_ISL_3337808	Lighthouse_Lab_in_Milton_Keynes
hCoV-19/England/PHWC-4CDC16/2021	2021-02-13	EPI_ISL_1106202	Wales_Specialist_Virology_Centre_Sequencing_lab
hCoV-19/South_Africa/KRISP-K003491/2020	2020-09-14	EPI_ISL_602821	NHLS-IALCH
hCoV-19/Djibouti/NAMRU3_A175/2021	2021-05-07	EPI_ISL_3920396	Naval_Medical_Research_Unit_No._3
hCoV-19/Switzerland/ZH-ETHZ-590399/2021	2021-04-17	EPI_ISL_1914259	Viollier_AG
hCoV-19/Canada/AB-ABPHL-25408/2021	2021-07-21	EPI_ISL_3910914	Edmonton_Provincial_Lab
hCoV-19/Australia/NSW228/2020	2020-03-29	EPI_ISL_451494	Pathology_West_-_NSW_Health_Pathology
hCoV-19/England/CAMC-12C25CA/2021	2021-02-16	EPI_ISL_1070239	Lighthouse_Lab_in_Cambridge
hCoV-19/Japan/PG-73555/2021	2021-06-28	EPI_ISL_3879918	Pathogen_Genomics_Center
hCoV-19/England/MILK-12D5245/2021	2021-02-17	EPI_ISL_1100830	Lighthouse_Lab_in_Milton_Keynes
hCoV-19/Switzerland/VD-ETHZ-260182/2020	2020-08-27	EPI_ISL_539472	Viollier_AG
hCoV-19/Australia/NSW550/2020	2020-03-20	EPI_ISL_455089	South_Eastern_Area_Laboratory_Services
hCoV-19/USA/NJ-CDC-LC0193454/2021	2021-08-12	EPI_ISL_3755582	Laboratory_Corporation_of_America
hCoV-19/England/RAND-152B08F/2021	2021-04-20	EPI_ISL_2005649	Randox_Laboratories
hCoV-19/Sweden/21-52390/2021	2021-04-07	EPI_ISL_1660215	Swedish_national_genomic_surveillance_program_of_SARS-CoV-2
hCoV-19/England/MILK-14C5668/2021	2021-04-02	EPI_ISL_1536128	Lighthouse_Lab_in_Milton_Keynes
hCoV-19/Japan/PG-49139/2021	2021-05-10	EPI_ISL_2762540	SARS-CoV-2_testing_team
hCoV-19/USA/IN-CDC-LC0100979/2021	2021-07-08	EPI_ISL_3328021	Laboratory_Corporation_of_America
hCoV-19/USA/MN-GMF-15330/2020	2020-08-14	EPI_ISL_547703	Gundersen_Molecular_Diagnostics_Laboratory
hCoV-19/USA/NY-Wadsworth-21008876-01/2021	2021-01-11	EPI_ISL_883488	NORTHWELL_HEALTH_LABORATORIES
hCoV-19/Denmark/DCGC-43993/2021	2021-02-01	EPI_ISL_1024371	Department_of_Virus_and_Microbiological_Special_Diagnostics
hCoV-19/England/ALDP-1AE87FD/2021	2021-08-01	EPI_ISL_3337061	Lighthouse_Lab_in_Alderley_Park
hCoV-19/Denmark/DCGC-99089/2021	2021-05-17	EPI_ISL_2297208	Department_of_Virus_and_Microbiological_Special_Diagnostics
hCoV-19/Switzerland/VD-CHUV-GEN6241/2021	2021-08-07	EPI_ISL_3730488	EHNV
hCoV-19/Scotland/QEUH-15DB613/2021	2021-05-27	EPI_ISL_2406688	Lighthouse_Lab_in_Glasgow
hCoV-19/USA/GA-CDC-LC0163202/2021	2021-08-05	EPI_ISL_3676518	Laboratory_Corporation_of_America
hCoV-19/Italy/CAM-TIGEM-IZSM-COLLI-13644/2021	2021-04-26	EPI_ISL_2227106	Istituto_Zooprofilattico_Sperimentale_del_Mezzogiorno
hCoV-19/Croatia/3164/2021	2021-04-00	EPI_ISL_2627241	Teaching_Institue_for_Public_Health_\Andrija_\u0160tampar\
hCoV-19/USA/CA-ALSR-6684/2021	2021-01-19	EPI_ISL_1081519	Sharp_HealthCare_Laboratory
hCoV-19/South_Korea/KDCA7264/2021	2021-07-17	EPI_ISL_3369257	Division_of_Emerging_Infectious_Diseases
hCoV-19/Germany/NW-RKI-I-099175/2021	2021-04-20	EPI_ISL_1845002	SYNLAB_MVZ_Leverkusen
hCoV-19/Italy/EMR-C034_35_21_20/2021	2021-05-30	EPI_ISL_3215116	U.O._Microbiologia_Laboratorio_Unico_Centro_Servizi_-_AUSL_della_Romagna
hCoV-19/England/QEUH-1A4FE1D/2021	2021-07-28	EPI_ISL_3223064	Lighthouse_Lab_in_Glasgow
hCoV-19/Japan/IC-0115/2020	2020-07-28	EPI_ISL_591456	Pathogen_Genomics_Center
hCoV-19/Poland/WGS-PZH-UMB-1109/2021	2021-05-02	EPI_ISL_2105637	UCK
hCoV-19/England/MILK-19EDB66/2021	2021-07-22	EPI_ISL_3201247	Lighthouse_Lab_in_Milton_Keynes
hCoV-19/Sweden/20020886P/2021	2021-04-22	EPI_ISL_2795099	Swedish_national_genomic_surveillance_program_of_SARS-CoV-2
hCoV-19/Netherlands/ZH-EMC-1813/2020	2020-11-26	EPI_ISL_1311698	Dutch_COVID-19_response_team
hCoV-19/Germany/un-RKI-I-093137/2021	2021-04-19	EPI_ISL_1727543	Limbach_-_MVZ_Humangenetik_Ulm
hCoV-19/USA/CA-CDC-FG-068028/2021	2021-08-07	EPI_ISL_3522691	Fulgent_Genetics
hCoV-19/USA/VA-CDC-LC0047093/2021	2021-04-17	EPI_ISL_1801035	Laboratory_Corporation_of_America
hCoV-19/India/DEL-NCDC-INSACOG-2209217/2021	2021-01-12	EPI_ISL_1970233	Biotechnology_Division
hCoV-19/USA/NY-PRL-2021_0822_00A18/2021	2021-08-18	EPI_ISL_3777195	Pandemic_Response_Lab_-_NYC
hCoV-19/Northern_Ireland/NIRE-101F89/2020	2020-03-23	EPI_ISL_441361	Regional_Virus_Laboratory
hCoV-19/USA/ID-UNM-IBL720564/2021	2021-03-29	EPI_ISL_3275075	Idaho_Bureau_of_Laboratories
hCoV-19/USA/KY-CDC-ASC210024828/2021	2021-03-29	EPI_ISL_1686809	Aegis_Sciences_Corporation
hCoV-19/Germany/NW-RKI-I-090832/2021	2021-04-16	EPI_ISL_1725877	SYNLAB_MVZ_Leverkusen
hCoV-19/USA/NC-CDC-LC0142620/2021	2021-07-27	EPI_ISL_3515120	Laboratory_Corporation_of_America
hCoV-19/Wales/PHWC-PYB1GG/2021	2021-03-20	EPI_ISL_1475766	Wales_Specialist_Virology_Centre_Sequencing_lab
hCoV-19/USA/MA-CDC-2-3981923/2020	2020-12-07	EPI_ISL_1373863	Boston_Childrens_(Overcoming_COVID)
hCoV-19/Japan/PG-7172/2020	2020-07-29	EPI_ISL_688277	Pathogen_Genomics_Center
hCoV-19/USA/CA-ALSR-1781/2020	2020-05-21	EPI_ISL_512179	San_Diego_County_Public_Health_Laboratory
hCoV-19/England/ALDP-121EA57/2021	2021-02-04	EPI_ISL_985900	Lighthouse_Lab_in_Alderley_Park
hCoV-19/USA/MD-NA0035972674/2020	2020-09-23	EPI_ISL_2941806	University_of_Maryland
hCoV-19/England/QEUH-146A568/2021	2021-03-24	EPI_ISL_1466604	Lighthouse_Lab_in_Glasgow
hCoV-19/Denmark/DCGC-96771/2021	2021-05-03	EPI_ISL_2176642	Department_of_Virus_and_Microbiological_Special_Diagnostics
hCoV-19/England/PLYM-1B16E4B/2021	2021-08-06	EPI_ISL_3381415	Lighthouse_Laboratory_Plymouth
hCoV-19/USA/TX-CDC-QDX24758329/2021	2021-05-10	EPI_ISL_2268658	Quest_Diagnostics_Incorporated
hCoV-19/England/BRBR-1BFD26C/2021	2021-08-17	EPI_ISL_3704025	Berkshire_and_Surrey_Pathology_Services_Lighthouse_Laboratory
hCoV-19/England/BRBR-1C1C57C/2021	2021-08-19	EPI_ISL_3700537	Berkshire_and_Surrey_Pathology_Services_Lighthouse_Laboratory
hCoV-19/England/MILK-A7AEC1/2020	2020-10-15	EPI_ISL_606487	Lighthouse_Lab_in_Milton_Keynes
hCoV-19/USA/CA-ALSR-5651/2020	2020-11-25	EPI_ISL_878290	San_Diego_County_Public_Health_Laboratory
hCoV-19/Gibraltar/210500715/2021	2021-02-01	EPI_ISL_1299678	Microbiology
hCoV-19/Germany/BW-RKI-I-149490/2021	2021-04-15	EPI_ISL_2261170	Labor_Blackholm_MVZ
hCoV-19/Belgium/rega-8683/2021	2021-04-19	EPI_ISL_2833639	KU_Leuven
hCoV-19/Turkey/HSGM-FS8218/2021	2021-08-10	EPI_ISL_3533666	Ministry_of_Health_Turkey
hCoV-19/India/KA-138085_2_2_S33_R1_001/2021	2021-00-00	EPI_ISL_2151211	Kodigehalli_PHC
hCoV-19/Belgium/UZA-UA-47310692/2021	2021-04-09	EPI_ISL_1697366	Algemeen_Medisch_Labo
hCoV-19/Israel/CVL-11752/2021	2021-04-04	EPI_ISL_2181774	Israel_Central_Virology_laboratory
hCoV-19/Scotland/QEUH-1424209/2021	2021-03-20	EPI_ISL_1389844	Lighthouse_Lab_in_Glasgow
hCoV-19/USA/CA-SEARCH-9191/2021	2021-04-06	EPI_ISL_1794934	Scripps_Medical_Laboratory
hCoV-19/England/NORT-1BD3457/2021	2021-06-11	EPI_ISL_2706103	Northumbria_University_/_South_Tees_Hospitals_NHS_Foundation_Trust_/_North_Cumbria_Integrated_Care_NHS_Foundation_Trust_/_North_Tees_and_Hartlepool_NHS_Foundatio
hCoV-19/USA/WV-WVU-WV090293/2021	2021-03-16	EPI_ISL_1528595	Berkeley_Medical_Center
hCoV-19/Indonesia/JA-EIJK-RSRM-089/2021	2021-04-12	EPI_ISL_3071060	RSUD_Raden_Mattaher
hCoV-19/Denmark/DCGC-154764/2021	2021-08-10	EPI_ISL_3532049	Department_of_Bacteria
hCoV-19/Switzerland/ZH-ETHZ-440514/2021	2021-01-01	EPI_ISL_1004703	Viollier_AG
hCoV-19/USA/ID-BVAMC-741880/2021	2021-07-20	EPI_ISL_3272454	Idaho_Bureau_of_Laboratories
hCoV-19/Sweden/01_SE100_21CS504344/2021	2021-06-10	EPI_ISL_2899353	Unilabs
hCoV-19/India/SK-1122500060940/2021	2021-05-24	EPI_ISL_3019005	INSACOG-Sikkim
hCoV-19/Slovakia/UVZ_PL29_E2_14821/2021	2021-07-19	EPI_ISL_3231290	Public_Health_Authority_of_the_Slovak_Republic
hCoV-19/Japan/PG-13802/2020	2020-12-08	EPI_ISL_895382	Pathogen_Genomics_Center
hCoV-19/Ireland/D-NVRL-90IRL41082/2021	2021-05-03	EPI_ISL_2240975	National_Virus_Reference_Laboratory
hCoV-19/Italy/PIE-15840933/2021	2021-04-20	EPI_ISL_2650605	A.S.L._BIELLA_-_OSPEDALE_DEGLI_INFERMI_-_SC_LABORATORIO_ANALISI_-
hCoV-19/Uruguay/UY-NYUMC867/2020	2020-03-28	EPI_ISL_457963	Laboratorio_de_Biolog\u00eda_Molecular_Asociaci\u00f3n_Espa\u00f1ola_Primera_en_Salud
hCoV-19/Germany/RP-RKI-I-109131/2021	2021-04-24	EPI_ISL_1852747	SYNLAB_MVZ_Trier
hCoV-19/Japan/PG-60679/2021	2021-05-04	EPI_ISL_2776694	SARS-CoV-2_testing_team
hCoV-19/Turkey/HSGM-C8638/2021	2021-07-29	EPI_ISL_3537922	Ministry_of_Health_Turkey
hCoV-19/Sweden/SE00616120/2021	2021-08-05	EPI_ISL_3785980	Swedish_national_genomic_surveillance_program_of_SARS-CoV-2
hCoV-19/USA/CT-CDC-QDX23849760/2021	2021-04-11	EPI_ISL_1797976	Quest_Diagnostics_Incorporated
hCoV-19/England/ALDP-1BB3790/2021	2021-08-13	EPI_ISL_3527910	Lighthouse_Lab_in_Alderley_Park
hCoV-19/England/ALDP-16677BE/2021	2021-06-06	EPI_ISL_2640721	Lighthouse_Lab_in_Alderley_Park
hCoV-19/USA/CA-CDPH-2000035769/2021	2021-02-02	EPI_ISL_2783115	CDPH_VBL
hCoV-19/Canada/BC-BCCDC-25169/2021	2021-03-02	EPI_ISL_2522404	BCCDC_Public_Health_Laboratory
hCoV-19/England/QEUH-9F85C7/2020	2020-09-25	EPI_ISL_588762	Lighthouse_Lab_in_Glasgow
hCoV-19/Croatia/3281/2021	2021-04-07	EPI_ISL_2658139	University_Hospital_for_Infectious_Diseases
hCoV-19/Switzerland/BL-UHB-42502431/2020	2020-10-24	EPI_ISL_931136	University_Hospital_Basel
hCoV-19/England/ALDP-15A855E/2021	2021-05-20	EPI_ISL_2347727	Lighthouse_Lab_in_Alderley_Park
hCoV-19/USA/VA-CDC-LC0066613/2021	2021-05-26	EPI_ISL_2481235	Laboratory_Corporation_of_America
hCoV-19/Iceland/1513/2020	2020-03-26	EPI_ISL_1586532	The_National_University_Hospital_of_Iceland
hCoV-19/Denmark/DCGC-40178/2021	2021-01-25	EPI_ISL_971855	Department_of_Virus_and_Microbiological_Special_Diagnostics
hCoV-19/Sweden/4005970064/2021	2021-02-09	EPI_ISL_1364233	Swedish_national_genomic_surveillance_program_of_SARS-CoV-2
hCoV-19/Bulgaria/21BG-EU_002351_Pl22/2021	2021-04-07	EPI_ISL_2180287	National_Center_of_Infectious_and_Parasitic_Diseases
hCoV-19/USA/MN-UMGC-3446/2021	2021-04-28	EPI_ISL_2697818	Public_Health_Laboratory
hCoV-19/USA/NJ-CDC-ASC210026353/2021	2021-03-29	EPI_ISL_1687753	Aegis_Sciences_Corporation
hCoV-19/Germany/HH-HPI-p5070/2021	2021-03-22	EPI_ISL_1716074	University_Medical_Center_Hamburg_Eppendorf
hCoV-19/USA/WI-CDC-ASC210054836/2021	2021-04-10	EPI_ISL_1996459	Aegis_Sciences_Corporation
hCoV-19/India/HR-NIBG-TF70/2020	2020-06-19	EPI_ISL_653888	Translational_Health_Science_and_Technology_Institute
hCoV-19/Iceland/6421/2020	2020-10-16	EPI_ISL_830095	The_National_University_Hospital_of_Iceland
hCoV-19/England/ALDP-C47C76/2020	2020-12-12	EPI_ISL_718779	Lighthouse_Lab_in_Alderley_Park
hCoV-19/England/QEUH-12FD4BA/2021	2021-02-21	EPI_ISL_1115266	Lighthouse_Lab_in_Glasgow
hCoV-19/England/BRBR-1A6DD76/2021	2021-07-29	EPI_ISL_3285627	Berkshire_and_Surrey_Pathology_Services_Lighthouse_Laboratory
hCoV-19/England/TFCI-2701002/2020	2020-10-27	EPI_ISL_2521154	Bioinformatics_and_Biostatistics_Lab
hCoV-19/USA/AK-PHL7228/2021	2021-02-16	EPI_ISL_1182721	Alaska_State_Virology_Laboratory
hCoV-19/Canada/BC-BCCDC-9140/2020	2020-12-09	EPI_ISL_976280	BCCDC_Public_Health_Laboratory
hCoV-19/Spain/VC-IBV-99026891/2021	2021-02-03	EPI_ISL_1716680	Servicio_de_Microbiolog\u00eda._Consorcio_Hospital_General_Universitario_de_Valencia
hCoV-19/Denmark/DCGC-103148/2021	2021-05-03	EPI_ISL_2300676	Department_of_Virus_and_Microbiological_Special_Diagnostics
hCoV-19/USA/VA-CDC-STM-000005873/2021	2021-01-29	EPI_ISL_966864	Helix/Illumina
hCoV-19/South_Africa/KRISP-K001101/2020	2020-07-10	EPI_ISL_509350	NHLS-IALCH
hCoV-19/England/MILK-16495C7/2021	2021-06-05	EPI_ISL_2540609	Lighthouse_Lab_in_Milton_Keynes
hCoV-19/USA/IL-CDC-LC0048347/2021	2021-04-17	EPI_ISL_1801869	Laboratory_Corporation_of_America
hCoV-19/England/MILK-15C8488/2021	2021-05-27	EPI_ISL_2394907	Lighthouse_Lab_in_Milton_Keynes
hCoV-19/Canada/AB-ABPHL-24539/2021	2021-04-28	EPI_ISL_3910160	Edmonton_Provincial_Lab
hCoV-19/England/SHEF-D0A0B/2020	2020-07-30	EPI_ISL_517574	Virology_Department
hCoV-19/England/QEUH-10F0B87/2021	2021-01-22	EPI_ISL_907629	Lighthouse_Lab_in_Glasgow
hCoV-19/Croatia/4802/2021	2021-04-20	EPI_ISL_2674471	Klini\u010dki_bolni\u010dki_centar_Zagreb
hCoV-19/USA/OR-OHSU-1839/2020	2020-07-27	EPI_ISL_526044	OHSU_Lab_Services_Molecular_Microbiology_Lab
hCoV-19/Poland/UKDD-3529659200/2021	2021-04-12	EPI_ISL_3387440	Zesp\u00f3\u0142_Opieki_Zdrowotnej_w_Boles\u0142awcu
hCoV-19/Peru/CAL-INS-666/2020	2020-05-08	EPI_ISL_1111126	Laboratorio_de_Referencia_Nacional_de_Virus_Respiratorio._Instituto_Nacional_de_Salud_Per\u00fa
hCoV-19/England/ALDP-BC684F/2020	2020-11-22	EPI_ISL_721249	Lighthouse_Lab_in_Alderley_Park
hCoV-19/Spain/VC-IBV-98031948/2021	2021-07-01	EPI_ISL_3229416	Hospital_Universitari_i_Polit\u00e8cnic_La_Fe_de_Val\u00e8ncia
hCoV-19/England/BHRT-24B9998/2021	2021-00-00	EPI_ISL_2732851	Respiratory_Virus_Unit
hCoV-19/USA/CA-ALSR-7666/2021	2021-01-27	EPI_ISL_1366350	Sharp_HealthCare_Laboratory
hCoV-19/Denmark/DCGC-52231/2021	2021-03-08	EPI_ISL_1860285	Department_of_Virus_and_Microbiological_Special_Diagnostics
hCoV-19/USA/HI-H200176/2020	2020-07-29	EPI_ISL_752736	State_Laboratories_Division
hCoV-19/Germany/SN-RKI-I-124505/2021	2021-04-26	EPI_ISL_2109383	Landesuntersuchungsanstalt_fur_das_Gesundheits-_und_Veterinarwesen_(LUA)_Sachsen
hCoV-19/Japan/PG-46204/2021	2021-05-07	EPI_ISL_2330432	Pathogen_Genomics_Center
hCoV-19/Brazil/MG-SJRP50389/2021	2021-06-29	EPI_ISL_3049001	Laboratorio_de_Pesquisa_em_Virologia
hCoV-19/Canada/ON-PHL-21-09550/2021	2021-03-00	EPI_ISL_2139011	Public_Health_Ontario_Laboratory
hCoV-19/Austria/CeMM3226/2021	2021-01-22	EPI_ISL_1008224	Department_of_Laboratory_Medicine
hCoV-19/England/ALDP-1277CA1/2021	2021-02-09	EPI_ISL_1018364	Lighthouse_Lab_in_Alderley_Park
hCoV-19/England/ALDP-1A355E8/2021	2021-07-27	EPI_ISL_3223818	Lighthouse_Lab_in_Alderley_Park
hCoV-19/Germany/SN-RKI-I-084863/2021	2021-04-06	EPI_ISL_1722109	LABOR_CHEMNITZ_\u00e2\u20ac\u201c_Zentrum_f\u00c3\u00bcr_Diagnostik_am_Klinikum_Chemnitz
hCoV-19/Japan/PG-62566/2021	2021-06-16	EPI_ISL_3196276	Pathogen_Genomics_Center
hCoV-19/Germany/BW-RKI-I-160324/2021	2021-05-20	EPI_ISL_2315464	Labor_Blackholm_MVZ
hCoV-19/England/CAMC-12C24AF/2021	2021-02-17	EPI_ISL_1102767	Lighthouse_Lab_in_Cambridge
hCoV-19/Canada/BC-BCCDC-144080/2021	2021-04-09	EPI_ISL_3598348	British_Columbia_Centre_For_Disease_Control
hCoV-19/England/ALDP-1847DCF/2021	2021-06-29	EPI_ISL_2915838	Lighthouse_Lab_in_Alderley_Park
hCoV-19/Scotland/QEUH-D51FAC/2020	2020-12-29	EPI_ISL_858759	Lighthouse_Lab_in_Glasgow
hCoV-19/Sweden/6226622659/2021	2021-08-14	EPI_ISL_3785213	Swedish_national_genomic_surveillance_program_of_SARS-CoV-2
hCoV-19/England/CAMC-AAF6AD/2020	2020-10-23	EPI_ISL_631028	Lighthouse_Lab_in_Cambridge
hCoV-19/Denmark/DCGC-80724/2021	2021-03-15	EPI_ISL_1889365	Department_of_Virus_and_Microbiological_Special_Diagnostics
hCoV-19/Japan/TPIPHES21B_558/2021	2021-05-01	EPI_ISL_2080357	Department_of_Microbiology
hCoV-19/Sweden/20042538P/2021	2021-04-26	EPI_ISL_2210154	Swedish_national_genomic_surveillance_program_of_SARS-CoV-2
hCoV-19/Sri_Lanka/NR22/2021	2021-03-07	EPI_ISL_1533846	Centre_for_Dengue_Research_and_AICBU
hCoV-19/Ireland/G-NVRL-86IRL37539/2021	2021-02-09	EPI_ISL_1180668	National_Virus_Reference_Laboratory
hCoV-19/USA/CA-CDC-FG-028786/2021	2021-04-28	EPI_ISL_1992136	Fulgent_Genetics
hCoV-19/France/PDL-IPP12756/2021	2021-05-11	EPI_ISL_2374455	Hospital
hCoV-19/Slovenia/08-094336-MB/2021	2021-04-12	EPI_ISL_2273149	National_Laboratory_for_Health
hCoV-19/Austria/CeMM0409/2020	2020-03-26	EPI_ISL_475841	Austrian_Agency_for_Health_and_Food_Safety_(AGES)
hCoV-19/Finland/3678/2021	2021-02-26	EPI_ISL_1842759	Department_of_Virology_and_Immunology
hCoV-19/France/ARA-HCL021070680501/2021	2021-04-13	EPI_ISL_1788637	UNILIANCE_DECINES
hCoV-19/India/GJ-NCCS-VOC-566/2021	2021-02-06	EPI_ISL_1415240	National_Centre_For_Cell_Science
hCoV-19/Sweden/16256572P/2021	2021-04-07	EPI_ISL_2888906	Swedish_national_genomic_surveillance_program_of_SARS-CoV-2
hCoV-19/England/MILK-13C9AC3/2021	2021-03-10	EPI_ISL_1330781	Lighthouse_Lab_in_Milton_Keynes
hCoV-19/Brazil/RJ-LNN00710/2021	2021-04-22	EPI_ISL_2101588	Laboratorio_Central_Noel_Nutels
hCoV-19/Denmark/DCGC-38301/2021	2021-01-18	EPI_ISL_929442	Department_of_Virus_and_Microbiological_Special_Diagnostics
hCoV-19/England/CAMC-13827A1/2021	2021-02-24	EPI_ISL_1242125	Lighthouse_Lab_in_Cambridge
hCoV-19/England/ALDP-5026F8/2020	2020-06-25	EPI_ISL_559208	Lighthouse_Lab_in_Alderley_Park
hCoV-19/Denmark/DCGC-85111/2021	2021-04-05	EPI_ISL_1894421	Department_of_Virus_and_Microbiological_Special_Diagnostics
hCoV-19/India/TG-CCMB-CIA1208/2021	2021-04-21	EPI_ISL_2157092	CSIR-Centre_for_Cellular_and_Molecular_Biology
hCoV-19/Germany/un-RKI-I-101538/2021	2021-04-15	EPI_ISL_1847055	SYNLAB_MVZ_Leinfelden-Echterdingen
hCoV-19/England/QEUH-1564B4D/2021	2021-05-05	EPI_ISL_2122097	Lighthouse_Lab_in_Glasgow
hCoV-19/Denmark/DCGC-5111/2020	2020-09-21	EPI_ISL_621649	Department_of_Virus_and_Microbiological_Special_Diagnostics
hCoV-19/Sweden/9180565583/2021	2021-08-11	EPI_ISL_3785599	Swedish_national_genomic_surveillance_program_of_SARS-CoV-2
hCoV-19/Japan/PG-56674/2021	2021-05-05	EPI_ISL_2773212	Fukuoka_Institute_of_Health_and_Environmental_Sciences
hCoV-19/USA/TX-HMH-MCoV-35341/2020	2020-08-10	EPI_ISL_2220770	Houston_Methodist_Hospital
hCoV-19/USA/TX-DSHS-3738/2021	2021-02-25	EPI_ISL_1273262	Texas_Department_of_State_Health_Services_(TXDSHS)
hCoV-19/Sweden/01_SE100_21CS103138/2021	2021-08-25	EPI_ISL_3946575	Karolinska_University_Hospital_Huddinge
hCoV-19/Czech_Republic/NRL-4639/2021	2021-03-11	EPI_ISL_1498891	National_Institute_of_Public_Health
hCoV-19/Finland/THL-202108892/2021	2021-03-05	EPI_ISL_2505993	Fimlab_Laboratoriot_Oy_Tampere
hCoV-19/Germany/SN-RKI-I-180684/2021	2021-06-02	EPI_ISL_2637022	Bioscientia_Labor_Wermsdorf
hCoV-19/Turkey/HSGM-D14218/2021	2021-08-19	EPI_ISL_3589096	Ministry_of_Health_Turkey
hCoV-19/Portugal/IGC_g260/2020	2020-12-26	EPI_ISL_960696	Germano_de_sousa
hCoV-19/France/IDF-HMN-21052180141/2021	2021-05-10	EPI_ISL_2333889	BIOMNIS_EUROFINS_IVRY
hCoV-19/Germany/BW-RKI-I-164203/2021	2021-05-26	EPI_ISL_2387834	SYNLAB_MVZ_Leinfelden-Echterdingen
hCoV-19/Lithuania/S21E874/2021	2021-05-13	EPI_ISL_2428941	Nacionalinis_maisto_ir_veterinarijos_rizikos_vertinimo_institutas
hCoV-19/Germany/BW-RKI-I-042442/2021	2021-02-10	EPI_ISL_1349630	Landesgesundheitsamt_Baden-W\u00fcrttemberg
hCoV-19/England/NORW-2211F5/2020	2020-12-16	EPI_ISL_763910	Quadram_Institute_Bioscience
hCoV-19/Switzerland/BS-UHB-42707314/2021	2021-02-22	EPI_ISL_2484488	Clinical_Virology
hCoV-19/USA/WA-UW-2021040100156/2021	2021-04-01	EPI_ISL_1620999	UW_Virology_Lab
hCoV-19/Japan/PG-80578/2021	2021-08-02	EPI_ISL_3872179	Yamagata_Prefectural_Institute_of_Public_Health
hCoV-19/Latvia/2105068809/2021	2021-05-17	EPI_ISL_2798796	Centr\u0101l\u0101_Laboratorija
hCoV-19/England/MILK-1A26007/2021	2021-07-26	EPI_ISL_3203038	Lighthouse_Lab_in_Milton_Keynes
hCoV-19/England/QEUH-144920E/2021	2021-03-22	EPI_ISL_1451323	Lighthouse_Lab_in_Glasgow
hCoV-19/South_Africa/KRISP-K020779/2021	2021-07-27	EPI_ISL_3730372	Netcare_Umhlanga_Hospital
hCoV-19/USA/GA-CDC-LC0030206/2021	2021-03-15	EPI_ISL_1548741	Laboratory_Corporation_of_America
hCoV-19/England/PLYM-1A81495/2021	2021-07-30	EPI_ISL_3284336	Lighthouse_Laboratory_Plymouth
hCoV-19/England/CAMC-B0C90E/2020	2020-10-30	EPI_ISL_643604	Lighthouse_Lab_in_Cambridge
hCoV-19/England/BHRT-24B800D/2021	2021-00-00	EPI_ISL_2732522	Respiratory_Virus_Unit
hCoV-19/South_Africa/KRISP-K020323/2021	2021-07-05	EPI_ISL_3261931	NHLS_VIRO
hCoV-19/USA/TX-CDC-LC0039225/2021	2021-03-29	EPI_ISL_1612013	Laboratory_Corporation_of_America
hCoV-19/USA/TX-HMH-MCoV-17927/2020	2020-11-15	EPI_ISL_1203638	Houston_Methodist_Hospital
hCoV-19/England/CAMC-110A916/2021	2021-01-21	EPI_ISL_933189	Lighthouse_Lab_in_Cambridge
hCoV-19/Germany/NW-RKI-I-163683/2021	2021-05-21	EPI_ISL_2387353	Medizinisches_Labor_Wahl_L\u00fcdenscheid
hCoV-19/USA/PA-CDC-STM-000046782/2021	2021-03-29	EPI_ISL_1615490	Helix/Illumina
hCoV-19/Switzerland/BS-ETHZ-33453399/2021	2021-07-09	EPI_ISL_3296302	Viollier_AG
hCoV-19/Denmark/DCGC-112390/2021	2021-03-22	EPI_ISL_2666597	Department_of_Bacteria
hCoV-19/Spain/NC-CHN-01003544/2021	2021-06-07	EPI_ISL_2516875	Servicio_de_Microbiolog\u00eda_Cl\u00ednica_(Complejo_Hospitalario_de_Navarra
hCoV-19/USA/TX-USAFSAM-S4758/2021	2021-07-29	EPI_ISL_3942584	US_Air_Force_School_of_Aerospace_Medicine
hCoV-19/Canada/ON-PHL-21-01387/2021	2021-01-00	EPI_ISL_1230145	Public_Health_Ontario_Laboratory
hCoV-19/England/MILK-1BFC3E2/2021	2021-08-17	EPI_ISL_3704284	Lighthouse_Lab_in_Milton_Keynes
hCoV-19/France/GES-HCL021140515301/2021	2021-07-24	EPI_ISL_3473141	LABORATOIRE_BIOGROUP
hCoV-19/USA/GA-CDC-STM-000010028/2021	2021-02-06	EPI_ISL_1110664	Helix/Illumina
hCoV-19/Italy/EMR-UOM-PVS_0004/2021	2021-01-31	EPI_ISL_1791315	U.O._Microbiologia
hCoV-19/Germany/BW-RKI-I-039787/2021	2021-02-23	EPI_ISL_1286148	Eurofins_LifeCodexx_GmbH
hCoV-19/England/OXON-FA9A84/2021	2021-07-09	EPI_ISL_3421937	Oxford_Viromics
hCoV-19/Switzerland/LU-ETHZ-430120/2020	2020-12-25	EPI_ISL_796445	Viollier_AG
hCoV-19/Scotland/QEUH-12E6BFB/2021	2021-02-20	EPI_ISL_1123058	Lighthouse_Lab_in_Glasgow
hCoV-19/Portugal/PT6826/2021	2021-04-12	EPI_ISL_1854366	Instituto_Nacional_de_Saude_(INSA)_and_Centro_de_Investiga\u00e7ao_em_Biodiversidade_e_Recursos_Geneticos_(CIBIO)
hCoV-19/England/ALDP-1A6FC68/2021	2021-07-29	EPI_ISL_3285151	Lighthouse_Lab_in_Alderley_Park
hCoV-19/USA/WI-UW-4599/2020	2020-09-09	EPI_ISL_2294676	University_of_Wisconsin-Madison_AIDS_Vaccine_Research_Laboratories
hCoV-19/USA/VA-DCLS-0835/2020	2020-05-06	EPI_ISL_516704	Virginia_DCLS
hCoV-19/USA/CA-SEARCH-14375/2021	2021-02-02	EPI_ISL_1816035	EXCITE_Lab
hCoV-19/Turkey/HSGM-D17106/2021	2021-08-19	EPI_ISL_3612713	Ministry_of_Health_Turkey
hCoV-19/Japan/PG-24260/2021	2021-02-06	EPI_ISL_1429834	Pathogen_Genomics_Center
hCoV-19/USA/TX-HMH-MCoV-14248/2020	2020-10-03	EPI_ISL_787533	Houston_Methodist_Hospital
hCoV-19/USA/WA-CDC-UW21081960776/2021	2021-08-19	EPI_ISL_3870329	UW_Virology_Lab
hCoV-19/Hong_Kong/VM20095006/2020	2020-08-00	EPI_ISL_2598340	Hong_Kong_Department_of_Health
hCoV-19/England/MILK-F891C1/2021	2021-01-07	EPI_ISL_875334	Lighthouse_Lab_in_Milton_Keynes
hCoV-19/England/QEUH-9DC8A2/2020	2020-09-21	EPI_ISL_581057	Lighthouse_Lab_in_Glasgow
hCoV-19/Iceland/1081/2020	2020-03-25	EPI_ISL_1586058	The_National_University_Hospital_of_Iceland
hCoV-19/Italy/LOM-UniMI-L343/2020	2020-03-04	EPI_ISL_542282	San_Matteo_Hospital_Pavia
hCoV-19/England/ALDP-A2D470/2020	2020-10-06	EPI_ISL_586789	Lighthouse_Lab_in_Alderley_Park
hCoV-19/Japan/PG-49677/2021	2021-05-13	EPI_ISL_2811056	Department_of_Infectious_Diseases
hCoV-19/Japan/PG-30809/2021	2021-03-21	EPI_ISL_1929336	Osaka_Institute_of_Public_Health
hCoV-19/Canada/QC-LSPQ-L00226589/2020	2020-03-18	EPI_ISL_535849	Centre_de_SSS_de_Trois-Rivi\u00e8res
hCoV-19/Germany/un-RKI-I-102632/2021	2021-04-19	EPI_ISL_1847929	SYNLAB_Jena_Oncoscreen
hCoV-19/USA/CA-ALSR-105474/2021	2021-06-22	EPI_ISL_3374119	San_Diego_County_Public_Health_Laboratory
hCoV-19/South_Korea/KDCA0483/2020	2020-06-01	EPI_ISL_850197	Division_of_Emerging_Infectious_Diseases
hCoV-19/USA/VA-CDC-LC0095257/2021	2021-07-06	EPI_ISL_3112484	Laboratory_Corporation_of_America
hCoV-19/USA/FL-CDC-STM-000034746/2021	2021-03-13	EPI_ISL_1554187	Helix/Illumina
hCoV-19/England/BRBR-193E085/2021	2021-07-13	EPI_ISL_3070342	Berkshire_and_Surrey_Pathology_Services_Lighthouse_Laboratory
hCoV-19/USA/MI-CDC-QDX22904027/2021	2021-03-11	EPI_ISL_1391555	Quest_Diagnostics_Incorporated
hCoV-19/USA/WA-S804/2020	2020-04-15	EPI_ISL_449974	Washington_State_Department_of_Health
hCoV-19/Lithuania/S21E826/2021	2021-04-30	EPI_ISL_2428847	Viesoji_istaiga_Vilniaus_universiteto_ligonine_Santaros_klinikos
hCoV-19/England/CAMB-7D6EE/2020	2020-04-06	EPI_ISL_441552	Department_of_Pathology
hCoV-19/USA/TX-DSHS-5651/2021	2021-03-16	EPI_ISL_1661869	Texas_Department_of_State_Health_Services_(TXDSHS)
hCoV-19/England/ALDP-14697DC/2021	2021-03-23	EPI_ISL_1449102	Lighthouse_Lab_in_Alderley_Park
hCoV-19/Denmark/DCGC-87538/2021	2021-05-03	EPI_ISL_2023723	Department_of_Virus_and_Microbiological_Special_Diagnostics
hCoV-19/France/HDF-P227-21165M1032/2021	2021-04-23	EPI_ISL_1994011	CH_Douai
hCoV-19/Brazil/SP-IB_102066/2021	2021-04-25	EPI_ISL_2345106	UNIDADE_DE_PRONTO_ATENDIMENTO_DE_VARZEA_PAULISTA_UPA_II
hCoV-19/Scotland/QEUH-135D6FD/2021	2021-02-28	EPI_ISL_1246757	Lighthouse_Lab_in_Glasgow
hCoV-19/England/PHEC-15925C/2021	2021-00-00	EPI_ISL_2737016	Respiratory_Virus_Unit
hCoV-19/USA/AR-CDC-ASC210161049/2021	2021-07-18	EPI_ISL_3324672	Aegis_Sciences_Corporation
hCoV-19/Netherlands/NB-RIVM-20667/2021	2021-03-08	EPI_ISL_1456139	Dutch_COVID-19_response_team
hCoV-19/USA/NY-NYCPHL-001004/2020	2020-10-05	EPI_ISL_633027	DOHMH_Morrisania
hCoV-19/England/QEUH-145516C/2021	2021-03-22	EPI_ISL_1452429	Lighthouse_Lab_in_Glasgow
hCoV-19/Turkey/HSGM-D16164/2021	2021-08-19	EPI_ISL_3647305	Ministry_of_Health_Turkey
hCoV-19/Luxembourg/LNS9270283/2021	2021-02-12	EPI_ISL_1383552	Laboratoire_national_de_sante
hCoV-19/Spain/MD-H12O_985/2021	2021-07-02	EPI_ISL_3502496	HOSPITAL_SEVERO_OCHOA
hCoV-19/Canada/BC-BCCDC-45371/2021	2021-03-14	EPI_ISL_2527519	BCCDC_Public_Health_Laboratory
hCoV-19/England/LOND-1325AC5/2021	2021-01-21	EPI_ISL_920556	University_College_London_Hospital
hCoV-19/England/WSFT-25D45CF/2021	2021-01-25	EPI_ISL_2753574	Respiratory_Virus_Unit
hCoV-19/Italy/APU-IZSPB-1811PT/2021	2021-07-20	EPI_ISL_3098838	Presidio_di_Brindisi_Di_Summa_-_Perrino
hCoV-19/Belgium/UZA-UA-47700630/2021	2021-06-21	EPI_ISL_2714841	Algemeen_Medisch_Labo
hCoV-19/USA/GA-CDC-ASC210060007/2021	2021-05-06	EPI_ISL_2146453	Aegis_Sciences_Corporation
hCoV-19/USA/FL-CDC-STM-000035990/2021	2021-03-14	EPI_ISL_1553765	Helix/Illumina
hCoV-19/USA/TX-CDC-QDX26380346/2021	2021-06-29	EPI_ISL_2930071	Quest_Diagnostics_Incorporated
hCoV-19/Denmark/DCGC-158028/2021	2021-08-17	EPI_ISL_3633849	Department_of_Bacteria
hCoV-19/Canada/BC-BCCDC-91495/2021	2021-05-19	EPI_ISL_3486703	British_Columbia_Centre_For_Disease_Control
hCoV-19/USA/CT-Yale-3771/2021	2021-04-08	EPI_ISL_1792990	Yale_Clinical_Virology_Lab
hCoV-19/USA/NY-AECOM_108/2020	2020-07-10	EPI_ISL_826654	Montefiore_Medical_Center
hCoV-19/Brazil/RJ-FIOCRUZ-13893/2021	2021-03-02	EPI_ISL_2614361	Labortorio_Central_de_Saude_Publica_do_Estado_do_Rio_de_Janeiro_(LACEN/RJ)
hCoV-19/England/ALDP-15CE30D/2021	2021-05-24	EPI_ISL_2394366	Lighthouse_Lab_in_Alderley_Park
hCoV-19/Italy/EMR-173691-014-01/2021	2021-05-00	EPI_ISL_2333681	Istituto_Zooprofilattico_Sperimentale_della_Lombardia_e_dell'Emilia_Romagna_(IZSLER)
hCoV-19/Northern_Ireland/RAND-1432CEC/2021	2021-02-25	EPI_ISL_1520038	Randox_Laboratories
hCoV-19/Sweden/SE1410656226/2021	2021-04-19	EPI_ISL_2408671	Swedish_national_genomic_surveillance_program_of_SARS-CoV-2
hCoV-19/USA/UT-UPHL-2012266098/2020	2020-07-25	EPI_ISL_745718	Ginkgo_Bioworks_Clinical_Laboratory
hCoV-19/USA/AZ-ASU4874/2021	2021-04-13	EPI_ISL_1867401	Arizona_State_University
hCoV-19/England/ALDP-18E9530/2021	2021-07-06	EPI_ISL_2995191	Lighthouse_Lab_in_Alderley_Park
hCoV-19/USA/WA-S2189/2020	2020-06-08	EPI_ISL_497617	Washington_State_Department_of_Health
hCoV-19/England/MILK-174D322/2021	2021-06-18	EPI_ISL_2702233	Lighthouse_Lab_in_Milton_Keynes
hCoV-19/England/ALDP-1495027/2021	2021-03-25	EPI_ISL_1485368	Lighthouse_Lab_in_Alderley_Park
hCoV-19/England/OXON-F6C58C/2021	2021-01-30	EPI_ISL_1387225	Oxford_Viromics
hCoV-19/England/QEUH-1899317/2021	2021-07-05	EPI_ISL_2935766	Lighthouse_Lab_in_Glasgow
hCoV-19/Latvia/942/2020	2020-09-29	EPI_ISL_1312453	E._Gulbja_laboratorija
hCoV-19/England/ALDP-1363348/2021	2021-03-17	EPI_ISL_1333832	Lighthouse_Lab_in_Alderley_Park
hCoV-19/England/ALDP-1519A68/2021	2021-04-19	EPI_ISL_1759113	Lighthouse_Lab_in_Alderley_Park
hCoV-19/USA/MA-CDC-ASC210032595/2021	2021-04-24	EPI_ISL_1999996	Aegis_Sciences_Corporation
hCoV-19/England/ALDP-1443969/2021	2021-03-20	EPI_ISL_1409776	Lighthouse_Lab_in_Alderley_Park
hCoV-19/Canada/Qc-JEW-Q9072046/2020	2020-05-07	EPI_ISL_826153	Laboratoire_de_sant\u00e9_publique_du_Qu\u00e9bec
hCoV-19/England/QEUH-15165B5/2021	2021-04-18	EPI_ISL_1740943	Lighthouse_Lab_in_Glasgow
hCoV-19/Denmark/DCGC-166110/2021	2021-08-28	EPI_ISL_3917762	Department_of_Bacteria
hCoV-19/USA/AZ-CDC-QDX27790540/2021	2021-08-14	EPI_ISL_3740181	Quest_Diagnostics_Incorporated
hCoV-19/USA/IL-CDC-ASC210057818/2021	2021-05-02	EPI_ISL_2147669	Aegis_Sciences_Corporation
hCoV-19/USA/FL-CDC-FG-022368/2021	2021-04-05	EPI_ISL_1734073	Fulgent_Genetics
hCoV-19/South_Korea/KDCA8093/2021	2021-07-29	EPI_ISL_3452485	Division_of_Emerging_Infectious_Diseases
hCoV-19/Canada/QC-1nDJXW-48983341/2021	2021-05-23	EPI_ISL_3509125	Laboratoire_de_sant\u00e9_publique_du_Qu\u00e9bec
hCoV-19/USA/CA-CDC-ASC210114144/2021	2021-07-13	EPI_ISL_3322938	Aegis_Sciences_Corporation
hCoV-19/USA/NY-CDC-LC0023566/2021	2021-03-03	EPI_ISL_1422114	Laboratory_Corporation_of_America
hCoV-19/USA/MD-MDH-2055/2021	2021-04-21	EPI_ISL_1908452	MD_PHL
hCoV-19/Turkey/CTF_18092020_501/2020	2020-09-18	EPI_ISL_2015143	IU-Cerrahpasa
hCoV-19/USA/AZ-CDC-FG-048789/2021	2021-07-23	EPI_ISL_3300157	Fulgent_Genetics
hCoV-19/England/204682076/2020	2020-11-11	EPI_ISL_693420	Respiratory_Virus_Unit
hCoV-19/Germany/NW-RKI-I-099533/2021	2021-04-22	EPI_ISL_1845329	SYNLAB_MVZ_Leverkusen
hCoV-19/Scotland/QEUH-1796D86/2021	2021-06-23	EPI_ISL_2809554	Lighthouse_Lab_in_Glasgow
hCoV-19/England/ALDP-B92A73/2020	2020-11-06	EPI_ISL_675514	Lighthouse_Lab_in_Alderley_Park
hCoV-19/Finland/20MS1G3/2020	2020-03-20	EPI_ISL_1231265	Department_of_Virology_and_Immunology
hCoV-19/Sweden/3938964563/2021	2021-03-17	EPI_ISL_2197332	Swedish_national_genomic_surveillance_program_of_SARS-CoV-2
hCoV-19/Denmark/DCGC-96351/2021	2021-05-03	EPI_ISL_2176199	Department_of_Virus_and_Microbiological_Special_Diagnostics
hCoV-19/Germany/TH-RKI-I-168981/2021	2021-05-28	EPI_ISL_2469798	Dianovis_GmbH_Greiz
hCoV-19/India/MH-IGIB-GSEQ_1654/2021	2021-03-09	EPI_ISL_2878746	INSACOG_Surveillance
hCoV-19/USA/NV-CDC-QDX24155143/2021	2021-04-20	EPI_ISL_2253153	Respiratory_Viruses_Branch
hCoV-19/USA/NY-PRL-2021_0609_00A12/2021	2021-06-07	EPI_ISL_2631398	Pandemic_Response_Lab_-_NYC
hCoV-19/England/QEUH-1C40A34/2021	2021-08-20	EPI_ISL_3726801	Lighthouse_Lab_in_Glasgow
hCoV-19/USA/WA-UW-63892/2021	2021-02-21	EPI_ISL_1341566	UW_Virology_Lab
hCoV-19/Switzerland/BL-ETHZ-500389/2021	2021-02-17	EPI_ISL_1120061	Viollier_AG
hCoV-19/USA/WA-UW-2021033004333/2021	2021-03-30	EPI_ISL_1616668	UW_Virology_Lab
hCoV-19/Germany/NW-RKI-I-042467/2021	2021-03-18	EPI_ISL_1349655	Universit\u00e4tsklinikum_Leipzig_-_Institut_f\u00fcr_Medizinische_Mikrobiologie_und_Virologie_virologisches_Labor
hCoV-19/Norway/12257/2021	2021-04-30	EPI_ISL_2425771	Foerde_Hospital
hCoV-19/Wales/PHWC-PY9HCU/2021	2021-07-29	EPI_ISL_3424685	Wales_Specialist_Virology_Centre_Sequencing_lab
hCoV-19/USA/NY-Wadsworth-21013499-01/2021	2021-01-21	EPI_ISL_1228259	WESTCHESTER_MEDICAL_CENTER
hCoV-19/Sweden/01_SE100_21CS505759/2021	2021-07-17	EPI_ISL_3085802	Karolinska_University_Hospital_Solna
hCoV-19/USA/KS-CDC-LC0039280/2021	2021-03-31	EPI_ISL_1612169	Laboratory_Corporation_of_America
hCoV-19/Switzerland/SO-ETHZ-590489/2021	2021-04-19	EPI_ISL_1913882	Viollier_AG
hCoV-19/England/ALDP-14DD2D2/2021	2021-04-06	EPI_ISL_1631942	Lighthouse_Lab_in_Alderley_Park
hCoV-19/Spain/NC-CHN-01003797/2021	2021-06-27	EPI_ISL_2934750	Servicio_de_Microbiolog\u00eda_Cl\u00ednica_(Complejo_Hospitalario_de_Navarra
hCoV-19/Scotland/QEUH-181C68C/2021	2021-06-30	EPI_ISL_2868148	Lighthouse_Lab_in_Glasgow
hCoV-19/Denmark/DCGC-86582/2020	2020-11-30	EPI_ISL_1895916	Department_of_Virus_and_Microbiological_Special_Diagnostics
hCoV-19/Germany/un-RKI-I-062542/2021	2021-03-26	EPI_ISL_1567938	SYNLAB_Jena_Oncoscreen
hCoV-19/England/ALDP-BB9FD1/2020	2020-11-20	EPI_ISL_701977	Lighthouse_Lab_in_Alderley_Park
hCoV-19/Denmark/DCGC-62624/2021	2021-02-22	EPI_ISL_1871195	Department_of_Virus_and_Microbiological_Special_Diagnostics
hCoV-19/Spain/HUB00718/2021	2021-05-06	EPI_ISL_2351999	Hospital_Universitari_Bellvitge
hCoV-19/England/ALDP-A877D5/2020	2020-10-17	EPI_ISL_605992	Lighthouse_Lab_in_Alderley_Park
hCoV-19/England/ALDP-13A2C60/2021	2021-03-05	EPI_ISL_1255942	Lighthouse_Lab_in_Alderley_Park
hCoV-19/USA/CA-CDC-FG-073821/2021	2021-08-10	EPI_ISL_3657595	Fulgent_Genetics
hCoV-19/USA/GA-GPHL-0965/2021	2021-08-02	EPI_ISL_3435091	GA_Department_of_Public_Health
hCoV-19/USA/TX-CDC-FG-057560/2021	2021-07-31	EPI_ISL_3349536	Fulgent_Genetics
hCoV-19/England/MILK-11C1CC7/2021	2021-01-27	EPI_ISL_970666	Lighthouse_Lab_in_Milton_Keynes
hCoV-19/France/un-20122290038/2020	2020-12-29	EPI_ISL_912922	H\u00f4pital_Henri_Mondor
hCoV-19/England/NORW-13D3A11/2021	2021-05-29	EPI_ISL_2519119	Quadram_Institute_Bioscience
hCoV-19/England/MILK-1590B0C/2021	2021-05-17	EPI_ISL_2236606	Lighthouse_Lab_in_Milton_Keynes
hCoV-19/England/PLYM-1CB03AD/2021	2021-08-24	EPI_ISL_3882525	Lighthouse_Laboratory_Plymouth
hCoV-19/England/MILK-1926C7D/2021	2021-07-12	EPI_ISL_3013518	Lighthouse_Lab_in_Milton_Keynes
hCoV-19/Portugal/PT6104/2021	2021-04-05	EPI_ISL_1854306	Instituto_Nacional_de_Saude_(INSA)_and_Instituto_Gulbenkian_de_Ciencia_(IGC)
hCoV-19/Germany/HE-RKI-I-122757/2021	2021-04-25	EPI_ISL_2108291	IMD_Labor_Frankfurt
hCoV-19/USA/CA-CZB-28830/2020	2020-11-25	EPI_ISL_2725519	Alameda_County_Public_Health_Lab
hCoV-19/Scotland/QEUH-13C4A13/2021	2021-03-11	EPI_ISL_1293381	Lighthouse_Lab_in_Glasgow
hCoV-19/Germany/NW-RKI-I-162675/2021	2021-05-19	EPI_ISL_2386546	Labor_Dr._Wisplinghoff_-_K\u00f6ln
hCoV-19/USA/WA-UW-21042344300/2021	2021-04-23	EPI_ISL_2037633	UW_Virology_Lab
hCoV-19/Austria/CeMM13072/2021	2021-07-02	EPI_ISL_3123233	Austrian_Agency_for_Health_and_Food_Safety_(AGES)
hCoV-19/England/ALDP-168BF61/2021	2021-06-06	EPI_ISL_2569446	Lighthouse_Lab_in_Alderley_Park
hCoV-19/Canada/NB-NML-24701/2021	2021-03-25	EPI_ISL_1588201	NB-H\u00f4pital_Georges_L._Dumont
hCoV-19/Slovakia/UVZ_PL28_D10_14665/2021	2021-07-14	EPI_ISL_3117958	Public_Health_Authority_of_the_Slovak_Republic
hCoV-19/USA/PA-CDC-STM-000046847/2021	2021-03-30	EPI_ISL_1690885	Helix/Illumina
hCoV-19/USA/FL-BPHL-1501/2021	2021-03-04	EPI_ISL_1674816	Florida_Bureau_of_Public_Health_Laboratories
hCoV-19/England/ARCH-000052C2/2021	2021-00-00	EPI_ISL_996134	Quadram_Institute_Bioscience
hCoV-19/England/CAMC-11AB980/2021	2021-01-27	EPI_ISL_1047397	Department_of_Pathology
hCoV-19/Sweden/20433160P/2021	2021-06-16	EPI_ISL_2888648	Swedish_national_genomic_surveillance_program_of_SARS-CoV-2
hCoV-19/USA/SEARCH-102244/2021	2021-04-26	EPI_ISL_2628681	San_Diego_County_Public_Health_Laboratory
hCoV-19/South_Africa/KRISP-K019522/2021	2021-06-23	EPI_ISL_3132540	NHLS_Charlotte_Maxeke_Johannesburg_Academic_Hospital_and_the_University_of_the_Witwatersrand
hCoV-19/Japan/PG-4262/2020	2020-07-27	EPI_ISL_692492	Fukuoka_Institute_of_Health_and_Environmental_Sciences
hCoV-19/Canada/ON-PHL-21-18722/2021	2021-04-00	EPI_ISL_2548178	Public_Health_Ontario_Laboratory
hCoV-19/Germany/un-RKI-I-076648/2021	2021-04-10	EPI_ISL_1642364	MVZ_Labor_Dr._Limbach_&_Kollegen_GbR
hCoV-19/USA/MA-MGH-00826/2020	2020-04-13	EPI_ISL_791782	Massachusetts_General_Hospital
hCoV-19/England/PHEC-R307RADB/2021	2021-08-02	EPI_ISL_3573502	Respiratory_Virus_Unit
hCoV-19/USA/OH-CDC-LC0044152/2021	2021-04-03	EPI_ISL_1684944	Laboratory_Corporation_of_America
hCoV-19/England/NORT-1BC9111/2021	2021-05-28	EPI_ISL_2518261	Northumbria_University_/_South_Tees_Hospitals_NHS_Foundation_Trust_/_North_Cumbria_Integrated_Care_NHS_Foundation_Trust_/_North_Tees_and_Hartlepool_NHS_Foundatio
hCoV-19/England/RAND-12D82E8/2021	2021-02-12	EPI_ISL_1100940	Randox_Laboratories
hCoV-19/France/IDF-B110-78/2021	2021-02-03	EPI_ISL_1749368	Biology_Lab
hCoV-19/USA/WA-CDC-UW21072119482/2021	2021-07-21	EPI_ISL_3236714	UW_Virology_Lab
hCoV-19/Canada/BC-BCCDC-124160/2021	2021-06-25	EPI_ISL_3602384	British_Columbia_Centre_For_Disease_Control
hCoV-19/Germany/un-RKI-I-142913/2021	2021-05-03	EPI_ISL_2127309	SYNLAB_MVZ_Leinfelden-Echterdingen
hCoV-19/Germany/BY-RKI-I-046054/2021	2021-02-02	EPI_ISL_1353478	Labor_Dr._Spranger
hCoV-19/England/ALDP-16DF1C2/2021	2021-06-13	EPI_ISL_2638738	Lighthouse_Lab_in_Alderley_Park
hCoV-19/Saudi_Arabia/553/2020	2020-02-13	EPI_ISL_490002	King_Fahad_Medical_City
hCoV-19/Italy/CAM-TIGEM-IZSM-COLLI-10071/2021	2021-04-20	EPI_ISL_1759478	Istituto_Zooprofilattico_Sperimentale_del_Mezzogiorno
hCoV-19/USA/NY-Wadsworth-21053038-01/2021	2021-05-01	EPI_ISL_2278794	URMC_LABS
hCoV-19/Czech_Republic/NRL-3848/2021	2021-02-20	EPI_ISL_1492298	National_Institute_of_Public_Health
hCoV-19/England/OXON-F7EEB9/2021	2021-03-23	EPI_ISL_1730495	Oxford_Viromics
hCoV-19/England/ALDP-16F424C/2021	2021-06-12	EPI_ISL_2853434	Lighthouse_Lab_in_Alderley_Park
hCoV-19/Canada/BC-BCCDC-77408/2021	2021-04-26	EPI_ISL_2719577	BCCDC_Public_Health_Laboratory
hCoV-19/Spain/CL-COV11379/2021	2021-07-27	EPI_ISL_3909029	SARS-CoV-2_Sequencing_Castilla_y_Leon-Spain_Consortium
hCoV-19/France/PAC-IHU-19401_Nova1/2021	2021-07-00	EPI_ISL_3432978	MEPHI
hCoV-19/Czech_Republic/NRL_3242_21/2021	2021-02-10	EPI_ISL_1314992	National_Institute_of_Public_Health
hCoV-19/Canada/QC-L00324452001/2021	2021-02-09	EPI_ISL_1697248	Laboratoire_de_sant\u00e9_publique_du_Qu\u00e9bec
hCoV-19/Belgium/rega-10831/2021	2021-06-12	EPI_ISL_2886357	KU_Leuven
hCoV-19/Wales/PHWC-PYJXSA/2021	2021-06-22	EPI_ISL_2819567	Originating_lab
hCoV-19/Turkey/HSGM-D15520/2021	2021-08-19	EPI_ISL_3650161	Ministry_of_Health_Turkey
hCoV-19/Ireland/D-NVRL-MPS11026/2020	2020-04-11	EPI_ISL_767784	National_Virus_Reference_Laboratory
hCoV-19/Belgium/MBLGPF527916/2021	2021-06-11	EPI_ISL_2626052	Cliniques_universitaires_Saint-Luc
hCoV-19/England/ALDP-11987D7/2021	2021-01-26	EPI_ISL_990336	Lighthouse_Lab_in_Alderley_Park
hCoV-19/England/ALDP-19D51AB/2021	2021-07-21	EPI_ISL_3140760	Lighthouse_Lab_in_Alderley_Park
hCoV-19/Turkey/HSGM-MG2179/2021	2021-08-18	EPI_ISL_3585290	Ministry_of_Health_Turkey
hCoV-19/England/CAMC-C736FB/2020	2020-12-15	EPI_ISL_768983	Lighthouse_Lab_in_Cambridge
hCoV-19/USA/MI-MDHHS-SC27592/2021	2021-03-29	EPI_ISL_1906693	Michigan_Department_of_Health_and_Human_Services
hCoV-19/England/PLYM-18F70E3/2021	2021-07-10	EPI_ISL_2996367	Lighthouse_Laboratory_Plymouth
hCoV-19/USA/IL-CDC-ASC210076556/2021	2021-04-20	EPI_ISL_2203232	Aegis_Sciences_Corporation
hCoV-19/USA/CA-ALSR-1248/2020	2020-05-06	EPI_ISL_494457	San_Diego_County_Public_Health_Laboratory
hCoV-19/England/ALDP-DA54C8/2020	2020-12-30	EPI_ISL_796863	Lighthouse_Lab_in_Alderley_Park
hCoV-19/Wales/PHWC-PYCKAU/2021	2021-06-29	EPI_ISL_2904864	Originating_lab
hCoV-19/Scotland/QEUH-15851EA/2021	2021-05-14	EPI_ISL_2275543	Lighthouse_Lab_in_Glasgow
hCoV-19/Switzerland/TG-ETHZ-33688885/2021	2021-08-09	EPI_ISL_3854773	Viollier_AG
hCoV-19/England/ALDP-147AC7F/2021	2021-03-24	EPI_ISL_1466255	Lighthouse_Lab_in_Alderley_Park
hCoV-19/Canada/SK-NML-150130/2021	2021-08-11	EPI_ISL_3901874	SK-Roy_Romanow_Provincial_Laboratory
hCoV-19/USA/CA-CDC-LC0105169/2021	2021-07-12	EPI_ISL_3327129	Laboratory_Corporation_of_America
hCoV-19/France/IDF-HMN-21032230493/2021	2021-03-15	EPI_ISL_1754667	BIOMNIS_EUROFINS_IVRY
hCoV-19/England/PLYM-183D773/2021	2021-07-02	EPI_ISL_2917389	Lighthouse_Laboratory_Plymouth
hCoV-19/Denmark/DCGC-1285/2020	2020-03-16	EPI_ISL_619455	Department_of_Virus_and_Microbiological_Special_Diagnostics
hCoV-19/Latvia/2104047324/2021	2021-04-12	EPI_ISL_2799871	Centr\u0101l\u0101_Laboratorija
hCoV-19/England/MILK-1C8A38E/2021	2021-08-23	EPI_ISL_3810206	Lighthouse_Lab_in_Milton_Keynes
hCoV-19/USA/CA-SEARCH-9329/2021	2021-01-12	EPI_ISL_1795019	San_Diego_County_Public_Health_Laboratory
hCoV-19/USA/NV-CDC-QDX26532073/2021	2021-07-07	EPI_ISL_3113831	Quest_Diagnostics_Incorporated
hCoV-19/USA/KS-CDC-LC0011494/2021	2021-01-28	EPI_ISL_1038329	Laboratory_Corporation_of_America
hCoV-19/USA/MI-CDC-STM-000040551/2021	2021-03-20	EPI_ISL_1554387	Helix/Illumina
hCoV-19/Scotland/QEUH-15FE692/2021	2021-05-31	EPI_ISL_2543092	Lighthouse_Lab_in_Glasgow
hCoV-19/USA/GA-GPHL-0829/2021	2021-07-23	EPI_ISL_3435173	GA_Department_of_Public_Health
hCoV-19/Turkey/HSGM-C10959/2021	2021-08-14	EPI_ISL_3557910	Ministry_of_Health_Turkey
hCoV-19/USA/WA-UW-2021033002468/2021	2021-03-30	EPI_ISL_1616779	UW_Virology_Lab
hCoV-19/Scotland/QEUH-A1FEEC/2020	2020-10-01	EPI_ISL_598933	Lighthouse_Lab_in_Glasgow
hCoV-19/USA/FL-CDC-QDX23132229/2021	2021-03-21	EPI_ISL_1552120	Quest_Diagnostics_Incorporated
hCoV-19/Scotland/QEUH-184083E/2021	2021-07-01	EPI_ISL_2914212	Lighthouse_Lab_in_Glasgow
hCoV-19/USA/TN-GD-082521-224/2021	2021-08-18	EPI_ISL_3904609	Gravity_Diagnostics
hCoV-19/Netherlands/LI-SQD-00109/2021	2021-06-11	EPI_ISL_3650556	Sanquin_B.V.
hCoV-19/Ireland/LK-NVRL-e87IRL09058/2021	2021-03-10	EPI_ISL_1397024	National_Virus_Reference_Laboratory
hCoV-19/Netherlands/GE-RIVM-30811/2021	2021-04-20	EPI_ISL_2094181	Dutch_COVID-19_response_team
hCoV-19/England/MILK-11D7F2F/2021	2021-01-29	EPI_ISL_957135	Lighthouse_Lab_in_Milton_Keynes
hCoV-19/Germany/NW-RKI-I-034252/2021	2021-03-02	EPI_ISL_1218565	MVZ_Labor_Krone_GbR
hCoV-19/Slovenia/08-151428-MB/2021	2021-08-18	EPI_ISL_3828194	National_Laboratory_for_Health
hCoV-19/England/NORT-1B802F5/2021	2021-00-00	EPI_ISL_950375	Northumbria_University_/_South_Tees_Hospitals_NHS_Foundation_Trust_/_North_Cumbria_Integrated_Care_NHS_Foundation_Trust_/_North_Tees_and_Hartlepool_NHS_Foundation
hCoV-19/Finland/3694/2021	2021-02-28	EPI_ISL_1842775	Department_of_Virology_and_Immunology
hCoV-19/Denmark/DCGC-4436/2020	2020-09-21	EPI_ISL_621857	Department_of_Virus_and_Microbiological_Special_Diagnostics
hCoV-19/England/QEUH-1229DD8/2021	2021-02-07	EPI_ISL_1108099	Quadram_Institute_Bioscience
hCoV-19/England/QEUH-96C8B6/2020	2020-08-21	EPI_ISL_530719	Lighthouse_Lab_in_Glasgow
hCoV-19/England/MILK-1C6CC1E/2021	2021-08-23	EPI_ISL_3763362	Lighthouse_Lab_in_Milton_Keynes
hCoV-19/USA/AZ-ASPHL-3713/2021	2021-02-25	EPI_ISL_1184559	Arizona_State_Public_Health_Laboratory
hCoV-19/Germany/BE-RKI-I-087683/2021	2021-04-09	EPI_ISL_1724322	MDI_Limbach_Berlin_GmbH;_MVZ_Labor_Berlin
hCoV-19/Sweden/01_SE100_21CS500484/2021	2021-02-28	EPI_ISL_1313420	Karolinska_University_Hospital
hCoV-19/Aruba/-RIVM-52645/2021	2021-08-09	EPI_ISL_3733696	Dutch_COVID-19_response_team
hCoV-19/Japan/PG-70131/2021	2021-05-25	EPI_ISL_3192384	Pathogen_Genomics_Center
hCoV-19/Norway/09276/2021	2021-04-06	EPI_ISL_1820033	Akershus_University_Hospital
hCoV-19/USA/TX-DSHS-4659/2020	2020-07-06	EPI_ISL_1422241	TXDSHS
hCoV-19/Netherlands/NH-RIVM-19766/2021	2021-01-28	EPI_ISL_1456952	Dutch_COVID-19_response_team
hCoV-19/USA/CA-SEARCH-10570/2021	2021-02-02	EPI_ISL_1813672	EXCITE_Lab
hCoV-19/Wales/PHWC-PYMJCX/2021	2021-06-27	EPI_ISL_2906361	Originating_lab
hCoV-19/England/QEUH-129EAE6/2021	2021-02-14	EPI_ISL_1042442	Lighthouse_Lab_in_Glasgow
hCoV-19/England/PHEC-332D74/2021	2021-07-01	EPI_ISL_3004013	Respiratory_Virus_Unit
hCoV-19/Scotland/QEUH-188B54F/2021	2021-07-05	EPI_ISL_2937090	Lighthouse_Lab_in_Glasgow
hCoV-19/USA/MI-CDC-ASC210035971/2021	2021-04-29	EPI_ISL_2041917	Aegis_Sciences_Corporation
hCoV-19/USA/TX-HMH-MCoV-27276/2021	2021-02-20	EPI_ISL_1237058	Houston_Methodist_Hospital
hCoV-19/England/NORT-1BBF57C/2021	2021-00-00	EPI_ISL_2355678	Northumbria_University_/_South_Tees_Hospitals_NHS_Foundation_Trust_/_North_Cumbria_Integrated_Care_NHS_Foundation_Trust_/_North_Tees_and_Hartlepool_NHS_Foundatio
hCoV-19/USA/WA-Altius-ALTCOV-LB7ZVOULHQY6XNSY/2021	2021-04-20	EPI_ISL_2473007	State_Testing_Facility
hCoV-19/Sweden/DC108430111/2021	2021-03-18	EPI_ISL_1902602	Swedish_national_genomic_surveillance_program_of_SARS-CoV-2
hCoV-19/USA/PA-CDC-STM-000069593/2021	2021-05-05	EPI_ISL_2269958	Helix/Illumina
hCoV-19/England/ALDP-1C6F12B/2021	2021-08-23	EPI_ISL_3811200	Lighthouse_Lab_in_Alderley_Park
hCoV-19/USA/UT-UPHL-210617074389/2021	2021-05-27	EPI_ISL_2856402	Utah_Public_Health_Laboratory
hCoV-19/England/CAMC-139594B/2021	2021-03-01	EPI_ISL_1256953	Lighthouse_Lab_in_Cambridge
hCoV-19/USA/OH-2785/2021	2021-05-18	EPI_ISL_2834235	The_Ohio_State_University_Applied_Microbiology_Services_Laboratory
hCoV-19/Germany/BE-RKI-I-055077/2021	2021-03-12	EPI_ISL_1438658	MDI_Limbach_Berlin_GmbH
hCoV-19/England/PLYM-1AD3397/2021	2021-08-03	EPI_ISL_3336375	Lighthouse_Laboratory_Plymouth
hCoV-19/Denmark/DCGC-94717/2021	2021-05-10	EPI_ISL_2174563	Department_of_Virus_and_Microbiological_Special_Diagnostics
hCoV-19/Sweden/3933390964/2021	2021-03-09	EPI_ISL_1601473	Swedish_national_genomic_surveillance_program_of_SARS-CoV-2
hCoV-19/Canada/NS-NML-150/2020	2020-04-13	EPI_ISL_579522	QEII_Health_Sciences_Centre
hCoV-19/England/QEUH-14537F3/2021	2021-03-22	EPI_ISL_1452549	Lighthouse_Lab_in_Glasgow
hCoV-19/USA/AL-ADPH_0213/2021	2021-08-10	EPI_ISL_3620885	Alabama_Department_of_Public_Health_(ADPH)
hCoV-19/England/ALDP-1309186/2021	2021-02-21	EPI_ISL_1100573	Lighthouse_Lab_in_Alderley_Park
hCoV-19/USA/CA-SDCPHL-81121260/2021	2021-08-06	EPI_ISL_3708854	San_Diego_County_Public_Health_Laboratory
hCoV-19/England/ALDP-1B4EED1/2021	2021-08-09	EPI_ISL_3439149	Lighthouse_Lab_in_Alderley_Park
hCoV-19/Germany/NW-RKI-I-080436/2021	2021-04-11	EPI_ISL_1644970	MVZ_Labor_Krone_GbR
hCoV-19/Denmark/DCGC-140166/2021	2021-07-30	EPI_ISL_3228412	Department_of_Bacteria
hCoV-19/USA/FL-CDC-ASC210036131/2021	2021-04-29	EPI_ISL_2043345	Aegis_Sciences_Corporation
hCoV-19/England/ALDP-94A380/2020	2020-06-11	EPI_ISL_556486	Lighthouse_Lab_in_Alderley_Park
hCoV-19/Australia/VIC7944/2020	2020-08-11	EPI_ISL_1055329	Microbiological_Diagnostic_Unit_-_Public_Health_Laboratory_(MDU-PHL)
hCoV-19/Italy/TAA-IGA-1900589393/2021	2021-05-13	EPI_ISL_2318914	Azienda_Sanitaria_dell'Alto_Adige_Laboratorio_Aziendale_di_Microbiologia_e_Virologia
hCoV-19/Germany/SN-RKI-I-026005/2021	2021-02-18	EPI_ISL_1156189	Diagnosticum_-_Labor_Neukirchen
hCoV-19/Switzerland/ZH-ETHZ-580220/2021	2021-04-10	EPI_ISL_1750326	Viollier_AG
hCoV-19/Denmark/DCGC-147031/2021	2021-08-05	EPI_ISL_3340543	Department_of_Bacteria
hCoV-19/Japan/PG-50102/2021	2021-05-03	EPI_ISL_2763194	SARS-CoV-2_testing_team
hCoV-19/Indonesia/JK-NIHRD-WGS03621/2021	2021-05-05	EPI_ISL_3138804	RSPI_Sulianti_Saroso
hCoV-19/USA/CA-SC210325/2021	2021-01-29	EPI_ISL_1335828	Santa_Clara_County_Public_Health_Laboratory
hCoV-19/France/ARA-HCL021071361201/2021	2021-04-16	EPI_ISL_1935164	CENTRE_HOSPITALIER_DE_BOURG_EN_BRESSE
hCoV-19/Switzerland/SO-ETHZ-33670154/2021	2021-08-05	EPI_ISL_3465503	Viollier_AG
hCoV-19/Japan/PG-43976/2021	2021-04-26	EPI_ISL_2337725	SARS-CoV-2_testing_team
hCoV-19/Netherlands/FR-RIVM-50141/2021	2021-07-27	EPI_ISL_3390646	Dutch_COVID-19_response_team
hCoV-19/Scotland/QEUH-165E617/2021	2021-06-07	EPI_ISL_2553466	Lighthouse_Lab_in_Glasgow
hCoV-19/Germany/NI-RKI-I-149313/2021	2021-05-07	EPI_ISL_2261002	Laborarztpraxis_Osnabr\u00fcck
hCoV-19/Belgium/Jessa_55-2126-000707/2021	2021-06-30	EPI_ISL_2833223	Jessa
hCoV-19/Spain/AN-IBV-98011091/2020	2020-09-29	EPI_ISL_2464645	Hospital_Universitario_Cl\u00ednico_San_Cecilio
hCoV-19/Sweden/16270338P/2021	2021-04-07	EPI_ISL_1899086	Swedish_national_genomic_surveillance_program_of_SARS-CoV-2
hCoV-19/Sweden/15581642P/2021	2021-03-22	EPI_ISL_1899594	Swedish_national_genomic_surveillance_program_of_SARS-CoV-2
hCoV-19/Turkey/HSGM-FS9018/2021	2021-08-12	EPI_ISL_3538235	Ministry_of_Health_Turkey
hCoV-19/Sweden/4012114964/2021	2021-03-22	EPI_ISL_1605775	Swedish_national_genomic_surveillance_program_of_SARS-CoV-2
hCoV-19/England/CAMC-106F057/2021	2021-01-16	EPI_ISL_908037	Lighthouse_Lab_in_Cambridge
hCoV-19/England/ALDP-19A75C4/2021	2021-07-16	EPI_ISL_3109343	Lighthouse_Lab_in_Alderley_Park
hCoV-19/USA/CT-Yale-3914/2021	2021-04-13	EPI_ISL_1963746	Yale_Clinical_Virology_Lab
hCoV-19/England/ALDP-1BDBE33/2021	2021-08-15	EPI_ISL_3638499	Lighthouse_Lab_in_Alderley_Park
hCoV-19/USA/CA-UCSF-UC1013/2020	2020-11-10	EPI_ISL_977894	Chiu_Laboratory
hCoV-19/England/ALDP-17863C3/2021	2021-06-20	EPI_ISL_2767797	Lighthouse_Lab_in_Alderley_Park
hCoV-19/Turkey/HSGM-D16912/2021	2021-08-19	EPI_ISL_3612574	Ministry_of_Health_Turkey
hCoV-19/USA/NJ-PHEL-V21001054/2021	2021-06-20	EPI_ISL_2842656	NJDOH
hCoV-19/Belgium/Jessa_55-2134-000648/2021	2021-08-27	EPI_ISL_3911512	Jessa
hCoV-19/Japan/OUH22378/2020	2020-12-28	EPI_ISL_3099007	Osaka_University_Hospital
hCoV-19/Philippines/PH-PGC-15902/2021	2021-03-22	EPI_ISL_2189249	University_of_the_Philippines_National_Institutes_of_Health_(UP_NIH)
hCoV-19/Ireland/LK-NVRL-M30IRL91110/2021	2021-05-27	EPI_ISL_2627696	National_Virus_Reference_Laboratory
hCoV-19/USA/FL-CDC-STM-000059378/2021	2021-04-17	EPI_ISL_1991220	Helix/Illumina
hCoV-19/Wales/ALDP-CB4166/2020	2020-12-18	EPI_ISL_859110	Lighthouse_Lab_in_Alderley_Park
hCoV-19/USA/MA-CDC-ASC210036865/2021	2021-04-30	EPI_ISL_2145965	Aegis_Sciences_Corporation
hCoV-19/England/MILK-1261B43/2021	2021-02-06	EPI_ISL_1034102	Lighthouse_Lab_in_Milton_Keynes
hCoV-19/Ireland/LK-NVRL-Q23IRL69644/2021	2021-04-30	EPI_ISL_2649709	National_Virus_Reference_Laboratory
hCoV-19/USA/NY-CDC-LC0040006/2021	2021-04-05	EPI_ISL_1680802	Laboratory_Corporation_of_America
hCoV-19/Lithuania/S21G85/2021	2021-06-25	EPI_ISL_3060200	UAB_InMedica
hCoV-19/Netherlands/LI-MUMC-2119/2021	2021-04-17	EPI_ISL_2030707	Dutch_COVID-19_response_team
hCoV-19/Switzerland/VD-CHUV-GEN5577/2021	2021-07-00	EPI_ISL_2978284	CHUV
hCoV-19/England/LIVE-99646/2020	2020-04-09	EPI_ISL_439744	Liverpool_Clinical_Laboratories
hCoV-19/England/ALDP-198E6EE/2021	2021-07-17	EPI_ISL_3202232	Lighthouse_Lab_in_Alderley_Park
hCoV-19/England/ALDP-125C9BA/2021	2021-02-07	EPI_ISL_1012083	Lighthouse_Lab_in_Alderley_Park
hCoV-19/Scotland/QEUH-17D9CA8/2021	2021-06-26	EPI_ISL_2853189	Lighthouse_Lab_in_Glasgow
hCoV-19/Netherlands/DR-UMCG-MMB_2185/2021	2021-07-08	EPI_ISL_2983773	UMC_Groningen
hCoV-19/Bulgaria/21BG-EU_000973_Pl10/2021	2021-03-08	EPI_ISL_1401450	National_Center_of_Infectious_and_Parasitic_Diseases
hCoV-19/USA/NJ-CDC-LC0157248/2021	2021-08-04	EPI_ISL_3605875	Laboratory_Corporation_of_America
hCoV-19/England/BHRT-24B3679/2020	2020-05-14	EPI_ISL_528799	Microbiology_Department
hCoV-19/England/ALDP-13ABEBC/2021	2021-03-06	EPI_ISL_1274071	Lighthouse_Lab_in_Alderley_Park
hCoV-19/England/ALDP-178ED18/2021	2021-06-20	EPI_ISL_2781753	Lighthouse_Lab_in_Alderley_Park
hCoV-19/Lithuania/LTU000_NMRVI_92588/2021	2021-04-24	EPI_ISL_2082273	Nacionalinis_maisto_ir_veterinarijos_rizikos_vertinimo_institutas
hCoV-19/England/CAMB-77EBF/2020	2020-04-01	EPI_ISL_441837	Department_of_Pathology
hCoV-19/England/QEUH-A21E14/2020	2020-10-01	EPI_ISL_587706	Lighthouse_Lab_in_Glasgow
hCoV-19/Japan/PG-55246/2021	2021-05-22	EPI_ISL_2769912	SARS-CoV-2_testing_team
hCoV-19/Israel/SMC-7004417/2021	2021-06-23	EPI_ISL_2811645	Shamir_Medical_Center_(Asaf_Harofe)
hCoV-19/Canada/BC-BCCDC-39135/2021	2021-03-08	EPI_ISL_2524861	BCCDC_Public_Health_Laboratory
hCoV-19/USA/MI-UM-S577601/2021	2021-02-11	EPI_ISL_1261070	University_of_Michigan_Clinical_Microbiology_Laboratory
hCoV-19/Denmark/DCGC-141029/2021	2021-07-30	EPI_ISL_3229171	Department_of_Bacteria
hCoV-19/France/GES-HMN-21072270465/2021	2021-07-20	EPI_ISL_3478517	BIO67-BIOSPHERE
hCoV-19/Denmark/DCGC-26835/2020	2020-12-28	EPI_ISL_817789	Department_of_Virus_and_Microbiological_Special_Diagnostics
hCoV-19/Romania/ChVir7245/2020	2020-04-27	EPI_ISL_467779	National_Influenza_Centre_Romania
hCoV-19/Netherlands/NH-RIVM-10280/2020	2020-04-16	EPI_ISL_804430	Dutch_COVID-19_response_team
hCoV-19/England/ALDP-100038C/2021	2021-01-12	EPI_ISL_874085	Lighthouse_Lab_in_Alderley_Park
hCoV-19/Ireland/WW-NVRL-20G35325/2020	2020-03-20	EPI_ISL_605074	National_Virus_Reference_Laboratory
hCoV-19/USA/CA-CZB-10929/2020	2020-08-31	EPI_ISL_583158	Humboldt_County_Public_Health_Laboratory
hCoV-19/Denmark/DCGC-158808/2021	2021-08-19	EPI_ISL_3665232	Department_of_Bacteria
hCoV-19/Slovenia/08-032380-MB/2021	2021-02-00	EPI_ISL_1056094	National_Laboratory_for_Health
hCoV-19/USA/WA-UW-21042828284/2021	2021-04-28	EPI_ISL_2233165	UW_Virology_Lab
hCoV-19/England/CAMC-A41731/2020	2020-10-06	EPI_ISL_609477	Lighthouse_Lab_in_Cambridge
hCoV-19/Scotland/QEUH-136E36B/2021	2021-03-02	EPI_ISL_1246546	Lighthouse_Lab_in_Glasgow
hCoV-19/Germany/RP-RKI-I-130335/2021	2021-04-29	EPI_ISL_2113397	SYNLAB_MVZ_Trier
hCoV-19/Italy/CAM-TIGEM-IZSM-COLLI-15218/2021	2021-05-04	EPI_ISL_2455650	Universit\u00e0_Federico_II_-_Dipartimento_di_scienze_mediche_traslazionali_-_Napoli
hCoV-19/England/ALDP-142FDEF/2021	2021-03-10	EPI_ISL_1414032	Lighthouse_Lab_in_Alderley_Park
hCoV-19/Germany/NW-RKI-I-099697/2021	2021-04-22	EPI_ISL_1845482	SYNLAB_MVZ_Leverkusen
hCoV-19/USA/NJ-CDC-IBX387183793939/2021	2021-04-10	EPI_ISL_1795495	Infinity_Biologix
hCoV-19/England/ALDP-18B89B6/2021	2021-07-06	EPI_ISL_2961204	Lighthouse_Lab_in_Alderley_Park
hCoV-19/USA/WY-WYPHL-20131576/2020	2020-11-11	EPI_ISL_2566263	Wyoming_Public_Health_Laboratory
hCoV-19/Canada/QC-1nIUH-5524318666/2021	2021-03-02	EPI_ISL_2824459	Laboratoire_de_sant\u00e9_publique_du_Qu\u00e9bec
hCoV-19/USA/NY-PRL-2021_0412_02H24/2021	2021-04-09	EPI_ISL_1636172	Pandemic_Response_Lab_-_NYC
hCoV-19/USA/FL-CDC-LC0098465/2021	2021-07-13	EPI_ISL_3329020	Laboratory_Corporation_of_America
hCoV-19/Norway/15069/2021	2021-06-28	EPI_ISL_2927894	Hospital_of_Southern_Norway_-_Kristiansand
hCoV-19/Spain/NC-CHN-01003249/2021	2021-06-02	EPI_ISL_2516589	Servicio_de_Microbiolog\u00eda_Cl\u00ednica_(Complejo_Hospitalario_de_Navarra
hCoV-19/Japan/PG-11396/2020	2020-11-12	EPI_ISL_898260	Pathogen_Genomics_Center
hCoV-19/Japan/PG-81160/2021	2021-06-18	EPI_ISL_3893658	Pathogen_Genomics_Center
hCoV-19/Bulgaria/21BG-EU_004027_Pl34/2021	2021-07-08	EPI_ISL_3543096	National_Center_of_Infectious_and_Parasitic_Diseases
hCoV-19/USA/TX-HMH-MCoV-37998/2020	2020-12-10	EPI_ISL_2213456	Houston_Methodist_Hospital
hCoV-19/England/MILK-187441F/2021	2021-07-04	EPI_ISL_2911196	Lighthouse_Lab_in_Milton_Keynes
hCoV-19/Netherlands/ZH-RIVM-23860/2021	2021-03-09	EPI_ISL_1596741	Dutch_COVID-19_response_team
hCoV-19/Switzerland/BE-ETHZ-630532/2021	2021-05-20	EPI_ISL_2375216	Viollier_AG
hCoV-19/Germany/HH-HPI-p6454/2021	2021-04-22	EPI_ISL_2384647	Labor_Dr._Fenner_und_Kollegen
hCoV-19/Poland/PZH-LUM-0584/2021	2021-04-22	EPI_ISL_2015839	WSSE_w_Gda\u0144sku
hCoV-19/Canada/NB-NML-17645/2021	2021-03-01	EPI_ISL_1588092	NB-H\u00f4pital_Georges_L._Dumont
hCoV-19/Belgium/ULG-14766/2021	2021-04-16	EPI_ISL_1826679	SYNLAB
hCoV-19/Canada/BC-BCCDC-56724/2021	2021-03-27	EPI_ISL_2531749	BCCDC_Public_Health_Laboratory
hCoV-19/Portugal/PT9363/2021	2021-06-13	EPI_ISL_2695286	H_Braga
hCoV-19/Denmark/DCGC-51666/2021	2021-04-05	EPI_ISL_1859612	Department_of_Virus_and_Microbiological_Special_Diagnostics
hCoV-19/England/ALDP-D9FA65/2020	2020-12-29	EPI_ISL_796888	Lighthouse_Lab_in_Alderley_Park
hCoV-19/Hong_Kong/HKPU-11713/2021	2021-04-22	EPI_ISL_1797626	Department_of_Health_Technology_and_Informatics
hCoV-19/South_Africa/KRISP-K004318/2020	2020-10-26	EPI_ISL_660195	NHLS-IALCH
hCoV-19/Sweden/DC110304321/2021	2021-04-27	EPI_ISL_2208020	Swedish_national_genomic_surveillance_program_of_SARS-CoV-2
hCoV-19/Brazil/RJ-LNN00806/2021	2021-04-08	EPI_ISL_2101642	Unidade_de_apoio_ao_diagn\u00f3stico_da_COVID_\u2013_UNADIG
hCoV-19/Denmark/DCGC-60025/2021	2021-03-01	EPI_ISL_1868596	Department_of_Virus_and_Microbiological_Special_Diagnostics
hCoV-19/England/RAND-129057A/2021	2021-02-03	EPI_ISL_1070877	Randox_Laboratories
hCoV-19/England/CAMB-AB12A4/2021	2021-07-07	EPI_ISL_3000680	Department_of_Pathology
hCoV-19/Netherlands/NH-RIVM-14470/2021	2021-02-11	EPI_ISL_1165232	Dutch_COVID-19_response_team
hCoV-19/Germany/NW-RKI-I-104959/2021	2021-04-22	EPI_ISL_1849470	MVZ_Labor_Krone_GbR
hCoV-19/England/QEUH-1705159/2021	2021-06-15	EPI_ISL_2639902	Lighthouse_Lab_in_Glasgow
hCoV-19/England/ALDP-1197C7F/2021	2021-01-26	EPI_ISL_990414	Lighthouse_Lab_in_Alderley_Park
hCoV-19/Spain/VC-IBV-99028588/2021	2021-04-14	EPI_ISL_2271493	Hospital_General_Universitario_de_Alicante_-_Instituto_de_Investigaci\u00f3n_Sanitaria_y_Biom\u00e9dica_de_Alicante
hCoV-19/Japan/PG-29727/2021	2021-01-27	EPI_ISL_1928153	Pathogen_Genomics_Center
hCoV-19/USA/MN-MDH-1706/2020	2020-08-21	EPI_ISL_560793	Mayo_Clinic_&_Mayo_Clinic_Laboratories
hCoV-19/USA/NY-MVL039210222/2021	2021-01-19	EPI_ISL_1597709	Montefiore_Medical_Center
hCoV-19/England/CAMC-BC0E9E/2020	2020-11-22	EPI_ISL_705097	Lighthouse_Lab_in_Cambridge
hCoV-19/Wales/PHWC-PYTCBI/2021	2021-07-07	EPI_ISL_3082735	Originating_lab
hCoV-19/India/DL-IGIB11304400/2020	2020-07-00	EPI_ISL_751303	Devki_Devi_Foundation
hCoV-19/USA/RI-CDCBI-RIDOH_01951/2021	2021-04-13	EPI_ISL_1919236	Rhode_Island_Department_of_Health
hCoV-19/USA/ID-UNM-IBL745693/2021	2021-08-02	EPI_ISL_3905676	Idaho_Bureau_of_Laboratories
hCoV-19/Switzerland/VS-ETHZ-610108/2021	2021-04-30	EPI_ISL_2212507	Viollier_AG
hCoV-19/Denmark/DCGC-24719/2020	2020-12-28	EPI_ISL_795700	Department_of_Virus_and_Microbiological_Special_Diagnostics
hCoV-19/South_Korea/KDCA2904/2021	2021-03-03	EPI_ISL_1622474	Division_of_Emerging_Infectious_Diseases
hCoV-19/England/ALDP-98243E/2020	2020-08-09	EPI_ISL_526362	Queens_Medical_Centre
hCoV-19/Germany/SN-RKI-I-057277/2021	2021-03-16	EPI_ISL_1440981	Diagnosticum_-_Labor_Neukirchen
hCoV-19/Slovenia/127202/2020	2020-10-10	EPI_ISL_2886944	Institute_of_Microbiology_and_Immunology
hCoV-19/England/CAMC-DF08A4/2020	2020-12-30	EPI_ISL_821939	Lighthouse_Lab_in_Cambridge
hCoV-19/England/CAMC-F01273/2021	2021-01-08	EPI_ISL_833688	Lighthouse_Lab_in_Cambridge
hCoV-19/Sweden/SE00595917/2021	2021-07-05	EPI_ISL_3157555	Swedish_national_genomic_surveillance_program_of_SARS-CoV-2
hCoV-19/Finland/THL-202112404/2021	2021-04-15	EPI_ISL_2508143	Islab
hCoV-19/Germany/HE-RKI-I-177488/2021	2021-05-28	EPI_ISL_2633827	Labormedizin_Darmstadt
hCoV-19/USA/IN-ISDHQ461/2021	2021-05-11	EPI_ISL_2693354	ISDH
hCoV-19/USA/FL-CDC-STM-000027450/2021	2021-03-01	EPI_ISL_1421412	Helix/Illumina
hCoV-19/Canada/AB-ABPHL-08954/2021	2021-03-09	EPI_ISL_2167182	Alberta_Precision_Labs_(APL)
hCoV-19/England/PLYM-184034C/2021	2021-07-02	EPI_ISL_2914273	Lighthouse_Laboratory_Plymouth
hCoV-19/Germany/NW-RKI-I-059671/2021	2021-03-23	EPI_ISL_1564667	amedes_MVZ_DIAMEDIS_Sennestadt
hCoV-19/Scotland/QEUH-14DDC2F/2021	2021-04-07	EPI_ISL_1635146	Lighthouse_Lab_in_Glasgow
hCoV-19/Canada/ABPHL-03055/2021	2021-01-16	EPI_ISL_2163481	Alberta_Precision_Labs_(APL)
hCoV-19/Denmark/DCGC-48325/2021	2021-02-15	EPI_ISL_1124125	Department_of_Virus_and_Microbiological_Special_Diagnostics
hCoV-19/Israel/CVL-8659/2021	2021-02-23	EPI_ISL_2083800	Israel_Central_Virology_laboratory
hCoV-19/Mexico/SIN-INER_IMSS_1451/2021	2021-07-03	EPI_ISL_3155461	Centro_de_Investigaci\u00f3n_Biom\u00e9dica_de_Occidente_(CIBO)
hCoV-19/Costa_Rica/INC-0996/2021	2021-07-31	EPI_ISL_3639134	AREA_DE_SALUD_TALAMANCA
hCoV-19/Belgium/rega-0414475/2020	2020-04-14	EPI_ISL_476985	KU_Leuven
hCoV-19/USA/NJ-CDC-IBX619326043130/2021	2021-03-20	EPI_ISL_1691997	Infinity_Biologix
hCoV-19/Wales/PHWC-480E19/2020	2020-10-18	EPI_ISL_613007	Wales_Specialist_Virology_Centre_Sequencing_lab
hCoV-19/Scotland/QEUH-9CA24F/2020	2020-09-13	EPI_ISL_576057	Lighthouse_Lab_in_Glasgow
hCoV-19/England/MILK-151795E/2021	2021-04-19	EPI_ISL_1741480	Lighthouse_Lab_in_Milton_Keynes
hCoV-19/Germany/RP-RKI-I-076139/2021	2021-03-25	EPI_ISL_1641883	SYNLAB_MVZ_Neustadt_a._d._Weinstra\u00c3\u0178e
hCoV-19/Italy/CAM-TIGEM-IZSM-COLLI-14600/2021	2021-05-08	EPI_ISL_2357028	Istituto_Zooprofilattico_Sperimentale_del_Mezzogiorno
hCoV-19/England/CAMC-B9804E/2020	2020-11-15	EPI_ISL_675120	Lighthouse_Lab_in_Cambridge
hCoV-19/Scotland/QEUH-1C1CC3B/2021	2021-08-18	EPI_ISL_3730180	Lighthouse_Lab_in_Glasgow
hCoV-19/Canada/ON-PHL-21-11685/2021	2021-03-00	EPI_ISL_2250620	Public_Health_Ontario_Laboratory
hCoV-19/England/QEUH-A1E4FA/2020	2020-10-01	EPI_ISL_587327	Lighthouse_Lab_in_Glasgow
hCoV-19/Russia/KAM-RII-MH12108S/2020	2020-12-14	EPI_ISL_1039016	Kamchatka_Regional_Children's_Infectious_Diseases_Hospital
hCoV-19/USA/MO-MSPHL-003606/2021	2021-08-07	EPI_ISL_3503345	Missouri_State_Public_Health_Laboratory
hCoV-19/Germany/un-RKI-I-109637/2021	2021-04-27	EPI_ISL_1853186	Limbach_-_MVZ_Humangenetik_Ulm
hCoV-19/England/ALDP-CECA79/2020	2020-12-21	EPI_ISL_782212	Lighthouse_Lab_in_Alderley_Park
hCoV-19/Germany/un-RKI-I-092911/2021	2021-04-14	EPI_ISL_1727338	amedes_MVZ_Jena
hCoV-19/USA/CA-CZB-13885/2020	2020-08-11	EPI_ISL_739163	Alameda_County_Public_Health_Lab
hCoV-19/Luxembourg/LNS8056693/2021	2021-01-15	EPI_ISL_911183	Laboratoire_national_de_sante
hCoV-19/Scotland/CVR7598/2021	2021-05-30	EPI_ISL_2517273	West_of_Scotland_Specialist_Virology_Centre
hCoV-19/USA/AL-SL-21071660006/2021	2021-07-16	EPI_ISL_3759645	Mobile_County_Health_Department
hCoV-19/England/CAMB-AA0044/2021	2021-01-27	EPI_ISL_949536	Department_of_Pathology
hCoV-19/England/ALDP-133AA81/2021	2021-02-24	EPI_ISL_1189833	Lighthouse_Lab_in_Alderley_Park
hCoV-19/Denmark/DCGC-118705/2021	2021-05-31	EPI_ISL_2671107	Department_of_Bacteria
hCoV-19/France/HDF-IPP04439/2021	2021-02-22	EPI_ISL_1201548	Labo_Analyses_Med
hCoV-19/Germany/BY-RKI-I-197718/2021	2021-08-04	EPI_ISL_3496769	SYNLAB_Labor_M\u00fcnchen_Zentrum_LMZ
hCoV-19/England/ALDP-1BDF057/2021	2021-08-16	EPI_ISL_3638839	Lighthouse_Lab_in_Alderley_Park
hCoV-19/Finland/THL-202111911/2021	2021-04-07	EPI_ISL_2507757	Islab
hCoV-19/Togo/NMIMR-21-TGS-392/2021	2021-07-28	EPI_ISL_3915090	Institut_National_D\u2019hygiene
hCoV-19/USA/PA-CDC-LC0036065/2021	2021-03-25	EPI_ISL_1609364	Laboratory_Corporation_of_America
hCoV-19/Scotland/QEUH-1C66FFD/2021	2021-08-22	EPI_ISL_3811454	Lighthouse_Lab_in_Glasgow
hCoV-19/USA/NC-CDC-ASC210059262/2021	2021-05-05	EPI_ISL_2146059	Aegis_Sciences_Corporation
hCoV-19/USA/LA-CDC-LC0062557/2021	2021-05-19	EPI_ISL_2399257	Laboratory_Corporation_of_America
hCoV-19/Germany/BW-RKI-I-050315/2021	2021-03-15	EPI_ISL_1432328	SYNLAB_MVZ_Ettlingen
hCoV-19/USA/TX-HMH-MCoV-34573/2020	2020-11-21	EPI_ISL_2215325	Houston_Methodist_Hospital
hCoV-19/USA/FL-CDC-ASC210059866/2021	2021-05-05	EPI_ISL_2146489	Aegis_Sciences_Corporation
hCoV-19/USA/MN-CDC-IBX131228761011/2021	2021-04-28	EPI_ISL_2088964	Infinity_Biologix
hCoV-19/Turkey/HSGM-D12575/2021	2021-08-18	EPI_ISL_3597532	Ministry_of_Health_Turkey
hCoV-19/England/QEUH-133452C/2021	2021-02-25	EPI_ISL_1187650	Lighthouse_Lab_in_Glasgow
hCoV-19/England/ALDP-128F329/2021	2021-02-11	EPI_ISL_1045085	Lighthouse_Lab_in_Alderley_Park
hCoV-19/USA/CA-CDC-ASC210230835/2021	2021-07-26	EPI_ISL_3845339	Aegis_Sciences_Corporation
hCoV-19/England/ALDP-11CDD5F/2021	2021-01-31	EPI_ISL_963303	Lighthouse_Lab_in_Alderley_Park
hCoV-19/USA/PA-CDC-STM-000004340/2021	2021-01-20	EPI_ISL_966692	Helix/Illumina
hCoV-19/England/QEUH-1408793/2021	2021-03-18	EPI_ISL_1342076	Lighthouse_Lab_in_Glasgow
hCoV-19/England/CAMB-A9C04B/2021	2021-00-00	EPI_ISL_864790	Department_of_Pathology
hCoV-19/Japan/PG-85135/2021	2021-08-01	EPI_ISL_3870984	Utsunomiya_City_Institute_of_Public_Health_and_Environment
hCoV-19/Sweden/20235649P/2021	2021-05-14	EPI_ISL_2419251	Swedish_national_genomic_surveillance_program_of_SARS-CoV-2
hCoV-19/Scotland/QEUH-1583D9D/2021	2021-05-12	EPI_ISL_2199213	Lighthouse_Lab_in_Glasgow
hCoV-19/USA/FL-CDC-FG-013961/2021	2021-03-16	EPI_ISL_1481607	Fulgent_Genetics
hCoV-19/Scotland/QEUH-9BAFF0/2020	2020-09-09	EPI_ISL_573855	Oxford_Viromics
hCoV-19/England/ALDP-1C97791/2021	2021-08-24	EPI_ISL_3809351	Lighthouse_Lab_in_Alderley_Park
hCoV-19/Slovenia/206863/2021	2021-04-16	EPI_ISL_2030383	Institute_of_Microbiology_and_Immunology
hCoV-19/USA/MN-CDC-STM-000036656/2021	2021-03-16	EPI_ISL_1461000	Helix/Illumina
hCoV-19/England/MILK-141739D/2021	2021-03-16	EPI_ISL_1416105	Lighthouse_Lab_in_Milton_Keynes
hCoV-19/Sweden/3934079263/2021	2021-03-10	EPI_ISL_2214917	Swedish_national_genomic_surveillance_program_of_SARS-CoV-2
hCoV-19/Scotland/QEUH-12C89C8/2021	2021-02-18	EPI_ISL_1102680	Lighthouse_Lab_in_Glasgow
hCoV-19/Germany/BY-RKI-I-190680/2021	2021-07-21	EPI_ISL_3121725	LabKom_-_Labor_Augsburg_MVZ_GmbH
hCoV-19/Switzerland/SO-ETHZ-571206/2020	2020-12-18	EPI_ISL_1658721	Viollier_AG
hCoV-19/Germany/NI-RKI-I-178821/2021	2021-06-09	EPI_ISL_2635642	amedes_MVZ_Hannover
hCoV-19/Reunion/PIMIT_07848/2021	2021-05-04	EPI_ISL_2090827	CHOR
hCoV-19/USA/PA-CDC-QDX22215088/2021	2021-02-20	EPI_ISL_1193912	Quest_Diagnostics_Incorporated
hCoV-19/Norway/3198/2021	2021-02-02	EPI_ISL_1118596	Nordland_Hospital_-_Bodo
hCoV-19/Germany/NW-RKI-I-207407/2021	2021-08-20	EPI_ISL_3876740	SYNLAB_MVZ_Leverkusen
hCoV-19/Japan/PG-66991/2021	2021-04-23	EPI_ISL_3193334	Pathogen_Genomics_Center
hCoV-19/England/ALDP-112173D/2021	2021-01-22	EPI_ISL_917329	Lighthouse_Lab_in_Alderley_Park
hCoV-19/Croatia/6076/2021	2021-06-04	EPI_ISL_3047600	Zavod_za_javno_zdravstvo_Me\u0111imurske_\u017dupanije
hCoV-19/Denmark/DCGC-129411/2021	2021-07-13	EPI_ISL_3028299	Department_of_Bacteria
hCoV-19/Portugal/PT13817/2021	2021-07-26	EPI_ISL_3432101	SEEBMO
hCoV-19/Canada/AB-ABPHL-19125/2021	2021-05-18	EPI_ISL_2940666	Edmonton_Provincial_Lab
hCoV-19/USA/SC-DHEC-2509/2021	2021-07-21	EPI_ISL_3914743	Microbiology_Division
hCoV-19/Germany/BY-RKI-I-104134/2021	2021-04-16	EPI_ISL_1848674	LabKom_-_Labor_Augsburg_MVZ_GmbH
hCoV-19/Philippines/PH-PGC-04559/2021	2021-01-22	EPI_ISL_2155723	Cagayan_Valley_Medical_Center_Molecular_Laboratory
hCoV-19/USA/CO-CDPHE-2100156500/2020	2020-12-24	EPI_ISL_983859	Colorado_Department_of_Public_Health_and_Environment
hCoV-19/Turkey/HSGM-D23463/2021	2021-08-21	EPI_ISL_3672835	Ministry_of_Health_Turkey
hCoV-19/Turkey/HSGM-FS3063/2021	2021-08-06	EPI_ISL_3412488	Ministry_of_Health_Turkey
hCoV-19/Canada/ON-PHL-21-15866/2021	2021-04-00	EPI_ISL_2251931	Public_Health_Ontario_Laboratory
hCoV-19/Netherlands/UT-RIVM-13103/2021	2021-02-10	EPI_ISL_1035392	Dutch_COVID-19_response_team
hCoV-19/Switzerland/BS-UHB-65279177/2021	2021-02-16	EPI_ISL_1388516	University_Hospital_Basel
hCoV-19/USA/CA-CDC-ASC210231076/2021	2021-07-27	EPI_ISL_3843200	Aegis_Sciences_Corporation
hCoV-19/England/ALDP-19C98D2/2021	2021-07-20	EPI_ISL_3106974	Lighthouse_Lab_in_Alderley_Park
hCoV-19/Russia/MOW-CRIE-L188V0109/2021	2021-04-26	EPI_ISL_3021547	Molecular_diagnostic_laboratory_of_Federal_Budget_Institution_of_Science_\Central_Research_Institute_of_Epidemiology\_of_The_Federal_Service_on_Customers'_Ri
hCoV-19/Netherlands/UT-RIVM-54102/2021	2021-08-18	EPI_ISL_3918815	Dutch_COVID-19_response_team
hCoV-19/Italy/BAS-sample114/2021	2021-08-24	EPI_ISL_3797409	AORSanCarlo
hCoV-19/Romania/CT-14202/2021	2021-05-12	EPI_ISL_2322449	Clinical_Emergency_County_Hospital_Constanta
hCoV-19/Canada/BC-BCCDC-59367/2021	2021-04-12	EPI_ISL_2654533	BCCDC_Public_Health_Laboratory
hCoV-19/Belgium/UZA-UA-CV2047790440/2021	2021-03-27	EPI_ISL_1498360	Platform_BIS_UZA/UAntwerpen
hCoV-19/Colombia/LAG-INS-VG-3800/2021	2021-04-26	EPI_ISL_2828053	E.S.E._HOSPITAL_SAN_JOSE_DE_MAICAO
hCoV-19/Germany/BW-RKI-I-017136/2021	2021-01-27	EPI_ISL_1147298	MVZ_Labor_Dr._Limbach_&_Kollegen_GbR
hCoV-19/Iceland/9077/2021	2021-08-07	EPI_ISL_3928041	The_National_University_Hospital_of_Iceland
hCoV-19/Scotland/QEUH-13D1DB0/2021	2021-03-12	EPI_ISL_1315874	Lighthouse_Lab_in_Glasgow
hCoV-19/England/MILK-174EB92/2021	2021-06-17	EPI_ISL_2702966	Lighthouse_Lab_in_Milton_Keynes
hCoV-19/Qatar/QA-QU_02-1-3/2020	2020-04-09	EPI_ISL_1712679	Ministry_of_Public_Health_/_Hamad_Medical_Corporation
hCoV-19/England/MILK-1564424/2021	2021-05-06	EPI_ISL_2122200	Lighthouse_Lab_in_Milton_Keynes
hCoV-19/Germany/SN-RKI-I-209967/2021	2021-08-16	EPI_ISL_3880656	Bioscientia_Labor_Wermsdorf
hCoV-19/England/PLYM-1C4CFC0/2021	2021-08-19	EPI_ISL_3765554	Lighthouse_Laboratory_Plymouth
hCoV-19/Denmark/DCGC-145390/2021	2021-08-02	EPI_ISL_3280233	Department_of_Bacteria
hCoV-19/Belgium/UZA-UA-48108227/2021	2021-05-13	EPI_ISL_2272731	Algemeen_Medisch_Labo
hCoV-19/USA/MI-CDC-ASC210057171/2021	2021-04-12	EPI_ISL_1995417	Aegis_Sciences_Corporation
hCoV-19/USA/IL-LCH-0401/2021	2021-02-27	EPI_ISL_1502010	Lurie_Children's_Hospital_of_Chicago
hCoV-19/France/BFC-HMN-21042300363/2021	2021-04-24	EPI_ISL_2151769	SELAS_MEDILYS
hCoV-19/Switzerland/SO-UHB-42506722/2020	2020-10-26	EPI_ISL_931237	University_Hospital_Basel
hCoV-19/France/ARA-HCL021132537601/2021	2021-07-20	EPI_ISL_3382519	DYOMEDEA-LABORATOIRE_DE_LA_SAUVEGARDE
hCoV-19/Germany/NI-RKI-I-092840/2021	2021-04-13	EPI_ISL_1727274	amedes_MVZ_Hannover
hCoV-19/USA/PA-VSP2560/2021	2021-04-15	EPI_ISL_3022943	Hospital_of_the_University_of_Pennsylvania_Molecular_Pathology_Lab
hCoV-19/Japan/PG-38136/2021	2021-04-16	EPI_ISL_2327343	SARS-CoV-2_testing_team
hCoV-19/Northern_Ireland/NIRE-00040b/2021	2021-03-03	EPI_ISL_1975807	Regional_Virus_Laboratory
hCoV-19/USA/MN-MDH-4263/2021	2021-01-15	EPI_ISL_1402708	Minnesota_Department_of_Health
hCoV-19/Lithuania/LTU000_MB11798/2021	2021-02-08	EPI_ISL_1657390	NVSPL
hCoV-19/England/ALDP-1BD81E2/2021	2021-08-16	EPI_ISL_3582458	Lighthouse_Lab_in_Alderley_Park
hCoV-19/USA/PA-M21075088/2021	2021-08-02	EPI_ISL_3527752	Pennsylvania_Department_of_Health_Bureau_of_Laboratories
hCoV-19/Australia/NSW-SAVID-3860/2020	2020-03-23	EPI_ISL_3568357	Area_of_Virology
hCoV-19/Turkey/HSGM-FS8677/2021	2021-08-10	EPI_ISL_3534126	Ministry_of_Health_Turkey
hCoV-19/Japan/PG-71434/2021	2021-07-15	EPI_ISL_3875484	Fukushima_Prefectural_Institute_of_Public_Health
hCoV-19/Switzerland/LU-UHB-42981686/2021	2021-07-30	EPI_ISL_3425811	Synlab_Suisse_SA
hCoV-19/USA/NV-CDC-QDX21640250/2021	2021-02-01	EPI_ISL_1087691	Quest_Diagnostics_Incorporated
hCoV-19/USA/IL-NM-6903/2021	2021-02-24	EPI_ISL_1340853	Northwestern_Memorial_Hospital
hCoV-19/England/PHEC-2FF3DC/2021	2021-00-00	EPI_ISL_2739766	Respiratory_Virus_Unit
hCoV-19/Wales/PHWC-4C9D53/2021	2021-02-08	EPI_ISL_1053117	Wales_Specialist_Virology_Centre_Sequencing_lab
hCoV-19/England/MILK-198F8AB/2021	2021-07-17	EPI_ISL_3096898	Lighthouse_Lab_in_Milton_Keynes
hCoV-19/Israel/CVL-12857/2021	2021-04-21	EPI_ISL_2183176	Israel_Central_Virology_laboratory
hCoV-19/North_Macedonia/33952/2021	2021-02-08	EPI_ISL_1140120	General_Hospital_-_Shtip
hCoV-19/Italy/CAL-AMC-210416114-DS/2021	2021-04-16	EPI_ISL_2884377	Virology_Laboratory
hCoV-19/Norway/14738/2021	2021-06-18	EPI_ISL_3233486	University_Hospital_of_Northern_Norway
hCoV-19/Switzerland/GE-HUG-33968474/2021	2021-04-24	EPI_ISL_1963066	University_Hospitals_of_Geneva
hCoV-19/USA/TX-CDC-ASC210232181/2021	2021-07-28	EPI_ISL_3845786	Aegis_Sciences_Corporation
hCoV-19/England/QEUH-B11E52/2020	2020-11-02	EPI_ISL_642468	Lighthouse_Lab_in_Glasgow
hCoV-19/USA/PA-VSP1085/2021	2021-03-15	EPI_ISL_3022450	Hospital_of_the_University_of_Pennsylvania_Molecular_Pathology_Lab
hCoV-19/Northern_Ireland/NIRE-FA76E/2020	2020-04-06	EPI_ISL_459375	Regional_Virus_Laboratory
hCoV-19/USA/CA-CDC-ASC210249486/2021	2021-07-26	EPI_ISL_3851486	Aegis_Sciences_Corporation
hCoV-19/USA/MT-CDC-2-4193859/2021	2021-03-29	EPI_ISL_1798375	MT_Public_Health_Laboratory
hCoV-19/England/CAMC-9E00C1/2020	2020-09-21	EPI_ISL_576957	Oxford_Viromics
hCoV-19/USA/CA-CZB-28748/2021	2021-02-10	EPI_ISL_1529197	CA_DPH_Viral_and_Rickettsial_Disease_Laboratory
hCoV-19/England/ALDP-C3B4D7/2020	2020-12-09	EPI_ISL_731588	Lighthouse_Lab_in_Alderley_Park
hCoV-19/England/ALDP-12B4200/2021	2021-02-15	EPI_ISL_1072928	Lighthouse_Lab_in_Alderley_Park
hCoV-19/Japan/PG-68110/2021	2021-06-12	EPI_ISL_3195332	Pathogen_Genomics_Center
hCoV-19/USA/WI-WSLH-213722/2021	2021-04-12	EPI_ISL_1794575	Wisconsin_State_Laboratory_of_Hygiene_Communicable_Disease_Division
hCoV-19/Netherlands/UT-RIVM-54169/2021	2021-08-18	EPI_ISL_3918869	Dutch_COVID-19_response_team
hCoV-19/USA/TX-HMH-MCoV-13673/2020	2020-08-20	EPI_ISL_788770	Houston_Methodist_Hospital
hCoV-19/USA/TX-HMH-MCoV-22826/2020	2020-12-29	EPI_ISL_1077356	Houston_Methodist_Hospital
hCoV-19/USA/NC-UNCC-000420/2020	2020-11-24	EPI_ISL_1938208	UNC_Charlotte_COVID-19_Testing_Lab
hCoV-19/USA/WA-Altius-ALTCOV-HKEQJDDN2VMOWLCD/2021	2021-04-27	EPI_ISL_2473126	State_Testing_Facility
hCoV-19/USA/MD-CDC-ASC210024538/2021	2021-03-29	EPI_ISL_1925474	Aegis_Sciences_Corporation
hCoV-19/USA/CA-CDC-FG-076918/2021	2021-08-13	EPI_ISL_3660052	Fulgent_Genetics
hCoV-19/Denmark/DCGC-6686/2020	2020-10-12	EPI_ISL_619589	Department_of_Virus_and_Microbiological_Special_Diagnostics
hCoV-19/Germany/HH-RKI-I-155619/2021	2021-05-10	EPI_ISL_2266135	Labor_Dr._Heidrich_&_Kollegen_MVZ_GmbH_Hamburg
hCoV-19/Japan/PG-25297/2021	2021-02-08	EPI_ISL_1427799	Osaka_Institute_of_Public_Health
hCoV-19/USA/NY-PRL-2021_0406_00D09/2021	2021-04-01	EPI_ISL_1542487	Pandemic_Response_Lab_-_NYC
hCoV-19/Germany/NW-RKI-I-071542/2021	2021-04-03	EPI_ISL_1638519	MVZ_Dr._Eberhard_&_Partner_Dortmund
hCoV-19/USA/TX-USAFSAM-S5797/2021	2021-08-09	EPI_ISL_3941982	US_Air_Force_School_of_Aerospace_Medicine
hCoV-19/Denmark/DCGC-18495/2020	2020-12-07	EPI_ISL_750001	Department_of_Virus_and_Microbiological_Special_Diagnostics
hCoV-19/Scotland/QEUH-1585733/2021	2021-05-14	EPI_ISL_2275497	Lighthouse_Lab_in_Glasgow
hCoV-19/Germany/BY-RKI-I-023400/2021	2021-02-15	EPI_ISL_1153567	SYNLAB_MVZ_Weiden
hCoV-19/Sweden/5459015888/2021	2021-05-26	EPI_ISL_3794755	Swedish_national_genomic_surveillance_program_of_SARS-CoV-2
hCoV-19/Japan/PG-39169/2021	2021-03-31	EPI_ISL_2328142	Pathogen_Genomics_Center
hCoV-19/Japan/PG-3381/2020	2020-04-23	EPI_ISL_691496	Pathogen_Genomics_Center
hCoV-19/Germany/BY-RKI-I-207465/2021	2021-08-18	EPI_ISL_3876849	SYNLAB_MVZ_Weiden
hCoV-19/USA/CA-CDC-LC0034790/2021	2021-03-22	EPI_ISL_1550094	Laboratory_Corporation_of_America
hCoV-19/Bulgaria/21BG_COV_EU_001879_Pl18/2021	2021-03-26	EPI_ISL_1786308	National_Center_of_Infectious_and_Parasitic_Diseases
hCoV-19/USA/NV-NSPHL-392363/2021	2021-08-16	EPI_ISL_3760978	Nevada_State_Public_Health_Laboratory
hCoV-19/England/QEUH-9D0F03/2020	2020-09-14	EPI_ISL_589828	Lighthouse_Lab_in_Glasgow
hCoV-19/England/ALDP-17D3D8D/2021	2021-06-23	EPI_ISL_2805552	Lighthouse_Lab_in_Alderley_Park
hCoV-19/Germany/HH-HPI-p6131/2021	2021-04-12	EPI_ISL_2384389	Labor_Dr._Fenner_und_Kollegen
hCoV-19/Wales/PHWC-4B6BAA/2021	2021-01-05	EPI_ISL_841612	Originating_lab
hCoV-19/England/BRIS-12AE7E/2020	2020-05-02	EPI_ISL_458479	PHE_South_West_Regional_Laboratory
hCoV-19/Sweden/15193577P/2021	2021-03-11	EPI_ISL_3795857	Swedish_national_genomic_surveillance_program_of_SARS-CoV-2
hCoV-19/Ghana/WACCBIP-GS623/2021	2021-03-15	EPI_ISL_2422593	West_African_Centre_for_Cell_Biology_of_Infectious_Pathogen
hCoV-19/Germany/BW-RKI-I-170396/2021	2021-05-28	EPI_ISL_2470667	Limbach_-_MVZ_Humangenetik_Ulm
hCoV-19/USA/ID-CDC-2-4173832/2021	2021-03-13	EPI_ISL_1678329	ID_Bureau_of_Laboratories
hCoV-19/England/HSLL-165DBDD/2021	2021-06-06	EPI_ISL_2552648	Health_Services_Laboratories
hCoV-19/USA/MA-CDCBI-CRSP_FH2SEBNSN72TD27B/2021	2021-05-13	EPI_ISL_2192791	Broad_Institute_Clinical_Research_Sequencing_Platform
hCoV-19/USA/IL-CDC-QDX26177884/2021	2021-06-23	EPI_ISL_2874674	Quest_Diagnostics_Incorporated
hCoV-19/USA/NY-Wadsworth-21057159-01/2021	2021-05-08	EPI_ISL_2421236	BOSTON_HEART_DIAGNOSTICS_CORP
hCoV-19/USA/NY-PRL-2021_0809_01E16/2021	2021-08-04	EPI_ISL_3394826	Pandemic_Response_Lab_-_NYC
hCoV-19/USA/TX-CDC-QDX23761703/2021	2021-04-06	EPI_ISL_1738060	Quest_Diagnostics_Incorporated
hCoV-19/England/QEUH-1365926/2021	2021-03-01	EPI_ISL_1186611	Lighthouse_Lab_in_Glasgow
hCoV-19/Sweden/20413147P/2021	2021-06-12	EPI_ISL_2793790	Swedish_national_genomic_surveillance_program_of_SARS-CoV-2
hCoV-19/Scotland/QEUH-1927BAC/2021	2021-07-12	EPI_ISL_3052534	Lighthouse_Lab_in_Glasgow
hCoV-19/England/ALDP-9D8EC2/2020	2020-09-18	EPI_ISL_576681	Oxford_Viromics
hCoV-19/Canada/BC-BCCDC-102116/2021	2021-06-05	EPI_ISL_3490308	British_Columbia_Centre_For_Disease_Control
hCoV-19/USA/TX-CDC-ASC210272013/2021	2021-08-04	EPI_ISL_3857545	Aegis_Sciences_Corporation
hCoV-19/Norway/14704/2021	2021-06-12	EPI_ISL_2925745	Oslo_University_Hospital
hCoV-19/Bangladesh/BCSIR-DU-27/2021	2021-03-14	EPI_ISL_2044950	Biological_Hazard_and_Health_Research_Laboratory
hCoV-19/Turkey/HSGM-C8591/2021	2021-07-29	EPI_ISL_3537901	Ministry_of_Health_Turkey
hCoV-19/Ireland/CN-NVRL-S21IRL00131672/2021	2021-07-25	EPI_ISL_3356220	National_Virus_Reference_Laboratory
hCoV-19/Spain/NC-CHN-01003323/2021	2021-06-01	EPI_ISL_2516658	Servicio_de_Microbiolog\u00eda_Cl\u00ednica_(Complejo_Hospitalario_de_Navarra
hCoV-19/USA/CA-CDC-FG-086637/2021	2021-08-11	EPI_ISL_3866189	Fulgent_Genetics
hCoV-19/USA/UT-UPHL-210828826807/2021	2021-08-18	EPI_ISL_3804951	Utah_Public_Health_Laboratory
hCoV-19/Germany/BY-RKI-I-020859/2021	2021-02-08	EPI_ISL_1151022	SYNLAB_MVZ_Weiden
hCoV-19/France/PDL-IPP15269/2021	2021-07-05	EPI_ISL_3031675	Labo_Analyses_Med
hCoV-19/Denmark/DCGC-110075/2021	2021-05-31	EPI_ISL_2675394	Department_of_Bacteria
hCoV-19/Sweden/SE1410238775/2021	2021-01-18	EPI_ISL_2583970	Swedish_national_genomic_surveillance_program_of_SARS-CoV-2
hCoV-19/Sweden/RVFOI21-00947/2021	2021-04-23	EPI_ISL_2023400	Klinisk_mikrobiologi
hCoV-19/Sweden/2867774263/2021	2021-03-22	EPI_ISL_2222097	Swedish_national_genomic_surveillance_program_of_SARS-CoV-2
hCoV-19/Spain/AS-242157624/2021	2021-04-02	EPI_ISL_1673301	Laboratorio_de_Virolog\u00eda_HUCA
hCoV-19/Japan/PG-43681/2021	2021-05-09	EPI_ISL_2777137	Pathogen_Genomics_Center
hCoV-19/USA/FL-CDC-LC0094069/2021	2021-07-06	EPI_ISL_3111577	Laboratory_Corporation_of_America
hCoV-19/England/BRIS-127FBA/2020	2020-04-18	EPI_ISL_469789	PHE_South_West_Regional_Laboratory
hCoV-19/England/CAMC-BD1665/2020	2020-11-28	EPI_ISL_702276	Lighthouse_Lab_in_Cambridge
hCoV-19/Brazil/GO-HLAGYN-1705838/2021	2021-06-09	EPI_ISL_3254448	HLAGYN_-_Laboratorio_de_Imunologia_de_Transplantes_de_Goias
hCoV-19/Peru/ICA-INS-704/2020	2020-03-30	EPI_ISL_1111164	Laboratorio_de_Referencia_Nacional_de_Virus_Respiratorio._Instituto_Nacional_de_Salud_Per\u00fa
hCoV-19/Australia/VIC13077/2020	2020-07-28	EPI_ISL_641085	Microbiological_Diagnostic_Unit_-_Public_Health_Laboratory_(MDU-PHL)
hCoV-19/Denmark/DCGC-78563/2021	2021-02-22	EPI_ISL_1887204	Department_of_Virus_and_Microbiological_Special_Diagnostics
hCoV-19/England/ALDP-F916E5/2021	2021-01-09	EPI_ISL_851702	Lighthouse_Lab_in_Alderley_Park
hCoV-19/USA/KS-KHEL-2819/2021	2021-06-23	EPI_ISL_2754108	Kansas_Health_and_Environmental_Lab
hCoV-19/Wales/PHWC-PDFYTS/2021	2021-08-16	EPI_ISL_3790097	Originating_lab
hCoV-19/USA/ME-HETL-J6111/2021	2021-08-04	EPI_ISL_3800293	Maine_Health_and_Environmental_Testing_Laboratory
hCoV-19/Netherlands/NB-MVD-CWGS2100626/2021	2021-04-10	EPI_ISL_1820876	Microvida
hCoV-19/India/MH-NCCS-CSPL28953/2021	2021-03-09	EPI_ISL_1544063	National_Centre_For_Cell_Science
hCoV-19/England/MILK-190FF71/2021	2021-07-12	EPI_ISL_2994609	Lighthouse_Lab_in_Milton_Keynes
hCoV-19/Scotland/QEUH-A3233F/2020	2020-10-07	EPI_ISL_628347	Oxford_Viromics
hCoV-19/Canada/AB-ABPHL-26473/2021	2021-07-31	EPI_ISL_3524837	Edmonton_Provincial_Lab
hCoV-19/Switzerland/BE-ETHZ-460239/2021	2021-01-18	EPI_ISL_1003142	Viollier_AG
hCoV-19/Wales/PHWC-PYNA8H/2021	2021-03-28	EPI_ISL_1546850	Originating_lab
hCoV-19/USA/MA-CDC-QDX24632887/2021	2021-05-03	EPI_ISL_2269147	Quest_Diagnostics_Incorporated
hCoV-19/Ireland/DL-NVRL-S21IRL00115763/2021	2021-07-19	EPI_ISL_3247579	National_Virus_Reference_Laboratory
hCoV-19/Canada/BC-BCCDC-8028/2020	2020-10-23	EPI_ISL_974608	BCCDC_Public_Health_Laboratory
hCoV-19/USA/MI-MDHHS-SC28362/2021	2021-04-05	EPI_ISL_1994743	Michigan_Department_of_Health_and_Human_Services
hCoV-19/USA/MI-MDHHS-SC28385/2021	2021-04-06	EPI_ISL_1994766	Michigan_Department_of_Health_and_Human_Services
hCoV-19/Scotland/QEUH-135D745/2021	2021-02-28	EPI_ISL_1246763	Lighthouse_Lab_in_Glasgow
hCoV-19/England/ALDP-1493A76/2021	2021-03-27	EPI_ISL_1485772	Lighthouse_Lab_in_Alderley_Park
hCoV-19/Scotland/QEUH-114C338/2021	2021-01-25	EPI_ISL_1019649	Lighthouse_Lab_in_Glasgow
hCoV-19/Switzerland/AG-ETHZ-400045/2020	2020-12-04	EPI_ISL_729104	Viollier_AG
hCoV-19/Japan/PG-8408/2020	2020-08-06	EPI_ISL_687507	Pathogen_Genomics_Center
hCoV-19/Germany/HH-HPI-p4598/2021	2021-02-00	EPI_ISL_1464310	Labor_Dr._Fenner_und_Kollegen
hCoV-19/England/ALDP-F90B32/2021	2021-01-09	EPI_ISL_909603	Lighthouse_Lab_in_Alderley_Park
hCoV-19/Denmark/DCGC-69665/2021	2021-04-19	EPI_ISL_1878236	Department_of_Virus_and_Microbiological_Special_Diagnostics
hCoV-19/Switzerland/BS-UHB-42979198/2021	2021-08-03	EPI_ISL_3530171	Clinical_Virology
hCoV-19/England/MILK-19BA063/2021	2021-07-21	EPI_ISL_3106634	Lighthouse_Lab_in_Milton_Keynes
hCoV-19/Brazil/SP-IB_101936/2021	2021-04-23	EPI_ISL_2344989	HOSPITAL_DE_CAMPANHA_COVID_19_MUNICIPIO_DE_TAUBATE
hCoV-19/India/TG-CDFD-W80/2021	2021-06-23	EPI_ISL_3243289	Gandhi_Hospital
hCoV-19/Austria/CeMM0210/2020	2020-03-16	EPI_ISL_438047	Center_for_Virology
hCoV-19/Denmark/DCGC-82809/2021	2021-03-15	EPI_ISL_1891654	Department_of_Virus_and_Microbiological_Special_Diagnostics
hCoV-19/Turkey/HSGM-D12871/2021	2021-08-18	EPI_ISL_3596832	Ministry_of_Health_Turkey
hCoV-19/England/QEUH-1488072/2021	2021-03-28	EPI_ISL_1487231	Lighthouse_Lab_in_Glasgow
hCoV-19/Slovakia/UKBA-1620/2021	2021-02-17	EPI_ISL_1239380	Institute_of_Virology
hCoV-19/Malaysia/NPHL_61091/2020	2020-04-29	EPI_ISL_1972893	National_Public_Health_Laboratory_Malaysia
hCoV-19/Denmark/DCGC-69105/2021	2021-03-08	EPI_ISL_1877676	Department_of_Virus_and_Microbiological_Special_Diagnostics
hCoV-19/USA/TX-HMH-MCoV-34725/2020	2020-12-01	EPI_ISL_2215861	Houston_Methodist_Hospital
hCoV-19/Germany/NW-HHU-2772/2021	2021-02-19	EPI_ISL_1347709	Center_of_Medical_Microbiology
hCoV-19/Germany/un-RKI-I-069656/2021	2021-03-30	EPI_ISL_1573799	SYNLAB_MVZ_Leinfelden-Echterdingen
hCoV-19/Belgium/Jessa_11-2129-004654ZOL/2021	2021-07-22	EPI_ISL_3098933	ZOL
hCoV-19/England/CAMC-9B1B5F/2020	2020-09-03	EPI_ISL_566534	Lighthouse_Lab_in_Cambridge
hCoV-19/England/HSLL-17BE3C2/2021	2021-06-25	EPI_ISL_2808125	Health_Services_Laboratories
hCoV-19/Japan/PG-35956/2021	2021-04-15	EPI_ISL_2326995	SARS-CoV-2_testing_team
hCoV-19/Germany/BW-RKI-I-160546/2021	2021-05-04	EPI_ISL_2315656	Eurofins_LifeCodexx_GmbH
hCoV-19/Spain/AR-IBV-98019551/2021	2021-01-28	EPI_ISL_1589615	Servicio_de_Microbiolog\u00eda
hCoV-19/USA/AZ-CDC-2-4141007/2021	2021-02-10	EPI_ISL_1626892	WI_State_Laboratory_of_Hygiene
hCoV-19/England/ALDP-143FDA0/2021	2021-03-21	EPI_ISL_1410449	Lighthouse_Lab_in_Alderley_Park
hCoV-19/USA/WA-PHL-000478/2021	2021-04-16	EPI_ISL_1747415	Washington_State_Department_of_Health_Public_Health_Laboratories
hCoV-19/Switzerland/NE-PMI-2109-3668/2021	2021-03-04	EPI_ISL_1303002	ADMED_Microbiologie
hCoV-19/Italy/CAM-TIGEM-IZSM-COLLI-6685/2021	2021-03-17	EPI_ISL_1447818	IZSM
hCoV-19/Switzerland/SO-ETHZ-570167/2021	2021-04-02	EPI_ISL_1657990	Viollier_AG
hCoV-19/Canada/BC-BCCDC-39679/2021	2021-03-10	EPI_ISL_2525588	BCCDC_Public_Health_Laboratory
hCoV-19/Canada/QC-JEW-Q9181205/2020	2020-05-18	EPI_ISL_1241098	Laboratoire_de_sant\u00e9_publique_du_Qu\u00e9bec
hCoV-19/England/PLYM-1610B9A/2021	2021-06-03	EPI_ISL_2468170	Lighthouse_Laboratory_Plymouth
hCoV-19/Belgium/UGent-9491/2021	2021-08-14	EPI_ISL_3868160	Lab_voor_klinische_biologie
hCoV-19/Mexico/MIC_LANGEBIO_IMSS_2283/2021	2021-08-02	EPI_ISL_3805402	Centro_de_Investigacion_Biomedica_de_Occidente_(CIBO)
hCoV-19/England/MILK-BFD575/2020	2020-12-03	EPI_ISL_720700	Lighthouse_Lab_in_Milton_Keynes
hCoV-19/England/NORT-1B99D16/2021	2021-01-18	EPI_ISL_1178266	Northumbria_University_/_South_Tees_Hospitals_NHS_Foundation_Trust_/_North_Cumbria_Integrated_Care_NHS_Foundation_Trust_/_North_Tees_and_Hartlepool_NHS_Foundatio
hCoV-19/USA/CA-CDPH-3000028588/2021	2021-03-09	EPI_ISL_2891051	CDPH_VBL
hCoV-19/Sweden/21-00731/2021	2021-01-04	EPI_ISL_2196791	Swedish_national_genomic_surveillance_program_of_SARS-CoV-2
hCoV-19/England/QEUH-14B4611/2021	2021-03-30	EPI_ISL_1517574	Lighthouse_Lab_in_Glasgow
hCoV-19/USA/CO-CDC-ASC210063856/2021	2021-05-14	EPI_ISL_2280764	Aegis_Sciences_Corporation
hCoV-19/Netherlands/ZH-RIVM-52382/2021	2021-08-09	EPI_ISL_3733478	Dutch_COVID-19_response_team
hCoV-19/USA/MA-CDC-STM-A100158/2021	2021-01-04	EPI_ISL_850878	Helix_/_Illumina
hCoV-19/Germany/NW-RKI-I-031866/2021	2021-02-28	EPI_ISL_1215940	Labor_Dr._Wisplinghoff_-_K\u00f6ln
hCoV-19/Denmark/DCGC-73853/2021	2021-04-12	EPI_ISL_1882424	Department_of_Virus_and_Microbiological_Special_Diagnostics
hCoV-19/Turkey/HSGM-B19030/2021	2021-06-26	EPI_ISL_2987902	Ministry_of_Health_Turkey
hCoV-19/USA/AK-PHL6584/2020	2020-11-30	EPI_ISL_911677	Alaska_State_Virology_Laboratory
hCoV-19/Germany/NW-RKI-I-084710/2021	2021-04-08	EPI_ISL_1722054	MVZ_Labor_Krone_GbR
hCoV-19/England/QEUH-19C6D30/2021	2021-07-20	EPI_ISL_3108116	Lighthouse_Lab_in_Glasgow
hCoV-19/England/MILK-1A9AD07/2021	2021-08-01	EPI_ISL_3313441	Lighthouse_Lab_in_Milton_Keynes
hCoV-19/USA/UT-UPHL-210722529409/2021	2021-03-14	EPI_ISL_3144731	Utah_Public_Health_Laboratory
hCoV-19/Denmark/DCGC-94265/2021	2021-05-10	EPI_ISL_2174111	Department_of_Clinical_Microbiology_and_Center_for_Genomic_Medicine
hCoV-19/USA/CA-UCLA-2/2020	2020-04-11	EPI_ISL_537509	UCLA_Pathology_Clinical_Microbiology_Lab
hCoV-19/Denmark/DCGC-132974/2021	2021-07-18	EPI_ISL_3053365	Department_of_Bacteria
hCoV-19/Netherlands/NH-RIVM-46738/2021	2021-07-19	EPI_ISL_3258028	Dutch_COVID-19_response_team
hCoV-19/USA/TX-CDC-FG-053480/2021	2021-07-27	EPI_ISL_3344172	Fulgent_Genetics
hCoV-19/England/HSLL-1C667B9/2021	2021-08-23	EPI_ISL_3765061	Health_Services_Laboratories
hCoV-19/Haiti/27689/2021	2021-05-17	EPI_ISL_2492510	Laboratoire_National_de_Sant\u00e9_Publique_\u2013_LNSP_(HAITI_-_LNSP)
hCoV-19/England/NORW-22BCBE/2021	2021-01-28	EPI_ISL_1248958	Quadram_Institute_Bioscience
hCoV-19/Lithuania/LTU000_MP_P402/2021	2021-06-04	EPI_ISL_2694297	UAB_Medicina_practica_laboratorija
hCoV-19/England/QEUH-137C2E5/2021	2021-03-03	EPI_ISL_1264822	Lighthouse_Lab_in_Glasgow
hCoV-19/USA/AK-PHL7386/2021	2021-02-25	EPI_ISL_1743694	Alaska_State_Virology_Laboratory
hCoV-19/USA/CA-CDPH-2000026465/2021	2021-01-15	EPI_ISL_3304831	CDPH_VBL
hCoV-19/Norway/16210/2021	2021-07-21	EPI_ISL_3542668	Medical_Microbiology_Unit
hCoV-19/Sweden/461819405190/2021	2021-01-25	EPI_ISL_1419045	Swedish_national_genomic_surveillance_program_of_SARS-CoV-2
hCoV-19/Poland/NIPH-NIH_ECDC-6040/2021	2021-05-07	EPI_ISL_2377520	MLD_Szpital_\u015aw._El\u017cbiety
hCoV-19/Luxembourg/LNS1916767/2020	2020-10-17	EPI_ISL_740022	Laboratoire_national_de_sant\u00e9
hCoV-19/England/QEUH-1C56A2C/2021	2021-08-22	EPI_ISL_3763480	Lighthouse_Lab_in_Glasgow
hCoV-19/England/MILK-173BBC5/2021	2021-06-19	EPI_ISL_2701656	Lighthouse_Lab_in_Milton_Keynes
hCoV-19/USA/AZ-ASPHL-147/2021	2021-04-07	EPI_ISL_2285985	Arizona_State_Public_Health_Laboratory
hCoV-19/Ireland/D-NVRL-21IRL85564/2021	2021-03-22	EPI_ISL_1483499	National_Virus_Reference_Laboratory
hCoV-19/England/MILK-1A7594A/2021	2021-07-29	EPI_ISL_3286230	Lighthouse_Lab_in_Milton_Keynes
hCoV-19/England/EXET-135BC4/2020	2020-04-10	EPI_ISL_457143	University_of_Exeter
hCoV-19/Norway/15100/2021	2021-06-29	EPI_ISL_3008360	Department_of_Medical_Microbiology_-_section_Molde
hCoV-19/Brazil/SP-IB_111376/2021	2021-05-20	EPI_ISL_2493338	CENTRO_DE_SAUDE_II_JUNQUEIROPOLIS
hCoV-19/Japan/PG-4110/2020	2020-06-30	EPI_ISL_692350	Pathogen_Genomics_Center
hCoV-19/England/MILK-1829B50/2021	2021-06-30	EPI_ISL_2867496	Lighthouse_Lab_in_Milton_Keynes
hCoV-19/Bulgaria/21BG-NC_002673_R11/2021	2021-04-17	EPI_ISL_2379161	National_Center_of_Infectious_and_Parasitic_Diseases
hCoV-19/Japan/PG-57712/2021	2021-05-07	EPI_ISL_2771976	SARS-CoV-2_testing_team
hCoV-19/Brazil/LACEN-BA317/2021	2021-06-04	EPI_ISL_3255146	Central_Public_Health_Laboratory_-_LACEN_-Bahia
hCoV-19/USA/OR-TRACE-JOSE-012221-533/2021	2021-01-22	EPI_ISL_1897507	WVT_Laboratory
hCoV-19/Switzerland/BL-ETHZ-33437313/2021	2021-07-08	EPI_ISL_3296144	Viollier_AG
hCoV-19/Czech_Republic/NRL_8275/2021	2021-05-10	EPI_ISL_2686331	National_Institute_of_Public_Health
hCoV-19/Japan/PG-26593/2021	2021-02-16	EPI_ISL_1431000	Pathogen_Genomics_Center
hCoV-19/USA/AZ-TG670125/2020	2020-05-02	EPI_ISL_696338	Sonora_Quest_Laboratories
hCoV-19/England/QEUH-13E8721/2021	2021-03-15	EPI_ISL_1325733	Lighthouse_Lab_in_Glasgow
hCoV-19/USA/TX-HMH-MCoV-15926/2020	2020-07-10	EPI_ISL_785610	Houston_Methodist_Hospital
hCoV-19/Wales/PHWC-4A77E4/2020	2020-12-14	EPI_ISL_814890	Wales_Specialist_Virology_Centre_Sequencing_lab
hCoV-19/Switzerland/SH-ETHZ-33615627/2021	2021-07-29	EPI_ISL_3346031	Viollier_AG
hCoV-19/England/ALDP-13061E3/2021	2021-02-20	EPI_ISL_1100300	Lighthouse_Lab_in_Alderley_Park
hCoV-19/USA/TX-CDC-STM-000033802/2021	2021-03-08	EPI_ISL_1443936	Helix/Illumina
hCoV-19/Netherlands/NH-RIVM-14521/2021	2021-02-19	EPI_ISL_1165699	Dutch_COVID-19_response_team
hCoV-19/England/QEUH-18D7438/2021	2021-07-08	EPI_ISL_2999211	Lighthouse_Lab_in_Glasgow
hCoV-19/England/CAMB-AA085B/2021	2021-01-29	EPI_ISL_949582	Department_of_Pathology
hCoV-19/Italy/LAZ-INMI-1682/2021	2021-07-26	EPI_ISL_3446943	RM3/IFO
hCoV-19/Turkey/HSGM-E5/2021	2021-05-07	EPI_ISL_2232687	Ministry_of_Health_Turkey
hCoV-19/Spain/CT-HUGTiPR018SG8F5/2021	2021-05-18	EPI_ISL_2351349	Microbiology_Department
hCoV-19/USA/NY-Wadsworth-21007943-01/2021	2021-01-04	EPI_ISL_936096	KALEIDA_CENTER_FOR_LABORATORY_MEDICINE
hCoV-19/Italy/APU-IZSPB-853PT/2021	2021-03-01	EPI_ISL_1254686	Ospedale_Generale_Regionale_F._Miulli
hCoV-19/Denmark/DCGC-164321/2021	2021-08-26	EPI_ISL_3840229	Department_of_Bacteria
hCoV-19/Brazil/GO-HLAGYN-1731579/2021	2021-06-21	EPI_ISL_3299427	HLAGYN_-_Laboratorio_de_Imunologia_de_Transplantes_de_Goias
hCoV-19/England/MILK-145759B/2021	2021-03-22	EPI_ISL_1450905	Lighthouse_Lab_in_Milton_Keynes
hCoV-19/Germany/NI-RKI-I-171155/2021	2021-05-25	EPI_ISL_2470990	amedes_MVZ_Hannover
hCoV-19/Denmark/DCGC-116124/2021	2021-06-14	EPI_ISL_3074894	Department_of_Bacteria
hCoV-19/Canada/BC-BCCDC-9622/2020	2020-12-28	EPI_ISL_976826	BCCDC_Public_Health_Laboratory
hCoV-19/USA/CA-CZB-26067/2021	2021-02-17	EPI_ISL_1234791	Orange_County_Public_Health_Lab
hCoV-19/Canada/ON-PHL-21-15844/2021	2021-04-00	EPI_ISL_2251911	Public_Health_Ontario_Laboratory
hCoV-19/USA/NY-UW-5500415/2020	2020-04-24	EPI_ISL_2502796	UW_Virology_Lab
hCoV-19/Sweden/20157295P/2021	2021-05-05	EPI_ISL_2419025	Swedish_national_genomic_surveillance_program_of_SARS-CoV-2
hCoV-19/England/MILK-17C740F/2021	2021-06-26	EPI_ISL_2805260	Lighthouse_Lab_in_Milton_Keynes
hCoV-19/USA/WI-WSLH-213375/2021	2021-03-22	EPI_ISL_1794254	Wisconsin_State_Laboratory_of_Hygiene_Communicable_Disease_Division
hCoV-19/Belgium/UGent-3058/2021	2021-02-25	EPI_ISL_1369080	Lab_voor_klinische_biologie
hCoV-19/England/MILK-129C2D1/2021	2021-02-12	EPI_ISL_1072453	Lighthouse_Lab_in_Milton_Keynes
hCoV-19/England/ALDP-15A092D/2021	2021-05-18	EPI_ISL_2396287	Lighthouse_Lab_in_Alderley_Park
hCoV-19/USA/AL-HGSC-JHKF/2021	2021-01-26	EPI_ISL_979496	Eurofins_Diatherix
hCoV-19/Denmark/DCGC-156647/2021	2021-08-17	EPI_ISL_3631932	Department_of_Bacteria
hCoV-19/USA/MN-MDH-9556/2021	2021-07-30	EPI_ISL_3370615	Minnesota_Department_of_Health
hCoV-19/England/NOTT-250B59/2021	2021-02-09	EPI_ISL_1105929	Lincolnshire_Hospitals_and_DeepSeq_Nottingham
hCoV-19/Denmark/DCGC-93912/2021	2021-05-10	EPI_ISL_2173757	Department_of_Virus_and_Microbiological_Special_Diagnostics
hCoV-19/Brazil/SP-IB_101895/2021	2021-04-23	EPI_ISL_2344949	UBS_ENRIQUE_GUILHERME_ERNESTO_MARZEUSKI
hCoV-19/Denmark/DCGC-1897/2020	2020-05-04	EPI_ISL_622583	Department_of_Virus_and_Microbiological_Special_Diagnostics
hCoV-19/Spain/CL-COV08225/2021	2021-07-12	EPI_ISL_3587527	SARS-CoV-2_Sequencing_Castilla_y_Leon-Spain_Consortium
hCoV-19/England/PLYM-1B7DE06/2021	2021-08-11	EPI_ISL_3468021	Lighthouse_Laboratory_Plymouth
hCoV-19/USA/KS-KHEL-0365/2020	2020-12-31	EPI_ISL_1137061	Kansas_Health_and_Environmental_Lab
hCoV-19/Scotland/QEUH-1C59B35/2021	2021-08-22	EPI_ISL_3811708	Lighthouse_Lab_in_Glasgow
hCoV-19/Switzerland/BL-ETHZ-581517/2021	2021-04-14	EPI_ISL_1750404	Viollier_AG
hCoV-19/USA/TX-HMH-MCoV-27599/2021	2021-02-17	EPI_ISL_1237381	Houston_Methodist_Hospital
hCoV-19/Scotland/QEUH-150BC18/2021	2021-04-16	EPI_ISL_1741647	Lighthouse_Lab_in_Glasgow
hCoV-19/England/QEUH-19E5E74/2021	2021-07-23	EPI_ISL_3172067	Lighthouse_Lab_in_Glasgow
hCoV-19/England/CAMB-A9E629/2021	2021-00-00	EPI_ISL_919022	Department_of_Pathology
hCoV-19/Japan/PG-84667/2021	2021-07-28	EPI_ISL_3875623	Fukushima_Prefectural_Institute_of_Public_Health
hCoV-19/England/MILK-1A4EF57/2021	2021-07-28	EPI_ISL_3222651	Lighthouse_Lab_in_Milton_Keynes
hCoV-19/England/NORT-1BF34F7/2021	2021-08-01	EPI_ISL_3570843	Northumbria_University_/_South_Tees_Hospitals_NHS_Foundation_Trust_/_North_Cumbria_Integrated_Care_NHS_Foundation_Trust_/_North_Tees_and_Hartlepool_NHS_Foundatio
hCoV-19/USA/WA-PHL-000540/2021	2021-04-14	EPI_ISL_1897379	Washington_State_Department_of_Health_Public_Health_Laboratories
hCoV-19/USA/OR-OSPHL02107/2021	2021-08-12	EPI_ISL_3760787	Oregon_State_Public_Health_Laboratory
hCoV-19/USA/AZ-ASPHL-1848/2020	2020-07-04	EPI_ISL_2597787	Arizona_State_Public_Health_Laboratory
hCoV-19/Mexico/ZAC-INER-IMSS-00089/2021	2021-02-18	EPI_ISL_1279374	Unidad_de_Investigaci\u00f3n_Biom\u00e9dica_de_Zacatecas_(UIBZ)
hCoV-19/USA/HI-H211119/2021	2021-02-02	EPI_ISL_1292536	State_Laboratories_Division
hCoV-19/England/ALDP-17158E8/2021	2021-06-15	EPI_ISL_2664552	Lighthouse_Lab_in_Alderley_Park
hCoV-19/USA/NH-CDCBI-CRSP_NAUF4Z23U5EJCPWR/2021	2021-05-07	EPI_ISL_2104322	Broad_Institute_Clinical_Research_Sequencing_Platform
hCoV-19/USA/MA-CDCBI-MGB_00796/2021	2021-08-22	EPI_ISL_3937442	Mass_General_Brigham
hCoV-19/England/MILK-128221A/2021	2021-02-08	EPI_ISL_1045275	Lighthouse_Lab_in_Milton_Keynes
hCoV-19/England/MILK-994509/2020	2020-08-25	EPI_ISL_552329	Lighthouse_Lab_in_Milton_Keynes
hCoV-19/England/ALDP-15CDB15/2021	2021-05-24	EPI_ISL_2393744	Lighthouse_Lab_in_Alderley_Park
hCoV-19/England/ALDP-14C2689/2021	2021-04-01	EPI_ISL_1536405	Lighthouse_Lab_in_Alderley_Park
hCoV-19/England/ALDP-B50D1E/2020	2020-10-29	EPI_ISL_649432	Lighthouse_Lab_in_Alderley_Park
hCoV-19/USA/NV-NSPHL-LV394432/2021	2021-07-27	EPI_ISL_3761236	Nevada_State_Public_Health_Laboratory
hCoV-19/India/TG-CCMB-AU366/2020	2020-11-04	EPI_ISL_1380238	CSIR-Centre_for_Cellular_and_Molecular_Biology
hCoV-19/USA/PA-CDC-QDX22056860/2021	2021-02-15	EPI_ISL_1139589	Quest_Diagnostics_Incorporated
hCoV-19/USA/TX-HMH-MCoV-17129/2020	2020-07-11	EPI_ISL_1202840	Houston_Methodist_Hospital
hCoV-19/England/PLYM-1ADEA4C/2021	2021-08-04	EPI_ISL_3335369	Lighthouse_Laboratory_Plymouth
hCoV-19/Belgium/MBLG057043/2021	2021-05-29	EPI_ISL_2427368	Cliniques_universitaires_Saint-Luc
hCoV-19/England/QEUH-1498938/2021	2021-03-29	EPI_ISL_1485240	Lighthouse_Lab_in_Glasgow
hCoV-19/France/OCC-HCL021143872101/2021	2021-07-27	EPI_ISL_3635173	LABORATOIRE_DES_CEDRES
hCoV-19/Denmark/DCGC-157941/2021	2021-08-11	EPI_ISL_3633691	Department_of_Bacteria
hCoV-19/Turkey/HSGM-D20325/2021	2021-08-19	EPI_ISL_3652210	Ministry_of_Health_Turkey
hCoV-19/Wales/PHWC-4C240A/2021	2021-01-22	EPI_ISL_952231	Originating_lab
hCoV-19/England/QEUH-14BA068/2021	2021-04-01	EPI_ISL_1537362	Lighthouse_Lab_in_Glasgow
hCoV-19/USA/WA-CDC-UW21050693291/2021	2021-05-06	EPI_ISL_2194197	UW_Virology_Lab
hCoV-19/USA/WI-WSLH-215813/2020	2020-12-02	EPI_ISL_3131851	Wisconsin_State_Laboratory_of_Hygiene_Communicable_Disease_Division
hCoV-19/Sweden/20-08979/2020	2020-09-06	EPI_ISL_676512	Klinsisk_mikrobiologi_Linkoping
hCoV-19/Australia/WA611/2021	2021-01-24	EPI_ISL_933793	PathWest_Laboratory_Medicine_WA
hCoV-19/USA/UT-UPHL-2104338882/2021	2021-01-22	EPI_ISL_1700977	Utah_Public_Health_Laboratory
hCoV-19/USA/IL-C21WGS2091/2021	2021-08-09	EPI_ISL_3649472	Illinois_Department_of_Public_Health
hCoV-19/England/QEUH-9DDE27/2020	2020-09-21	EPI_ISL_599608	Lighthouse_Lab_in_Glasgow
hCoV-19/Belgium/MBLGPF044171/2021	2021-08-16	EPI_ISL_3760133	Cliniques_universitaires_Saint-Luc
hCoV-19/USA/NC-CDC-LC0061936/2021	2021-05-17	EPI_ISL_2307020	Laboratory_Corporation_of_America
hCoV-19/England/CAMC-13A5B8E/2021	2021-03-08	EPI_ISL_1275866	Lighthouse_Lab_in_Cambridge
hCoV-19/Denmark/DCGC-55848/2021	2021-03-22	EPI_ISL_1864276	Department_of_Virus_and_Microbiological_Special_Diagnostics
hCoV-19/England/HSLL-1BB93C3/2021	2021-08-13	EPI_ISL_3580852	Health_Services_Laboratories
hCoV-19/England/MILK-B3CCA2/2020	2020-11-01	EPI_ISL_679827	Oxford_Viromics
hCoV-19/England/CAMB-78A14/2020	2020-00-00	EPI_ISL_433807	Department_of_Pathology
hCoV-19/India/GJ-INSACOG-GBRC1677/2021	2021-04-05	EPI_ISL_3844260	VRDL
hCoV-19/Estonia/Cov10297/2021	2021-03-15	EPI_ISL_2642538	SYNLAB_Eesti_O\u00dc
hCoV-19/Sweden/20430643P/2021	2021-06-15	EPI_ISL_2793789	Swedish_national_genomic_surveillance_program_of_SARS-CoV-2
hCoV-19/Denmark/DCGC-98464/2021	2021-05-17	EPI_ISL_2296732	Department_of_Virus_and_Microbiological_Special_Diagnostics
hCoV-19/England/ALDP-15E3092/2021	2021-05-27	EPI_ISL_2407215	Lighthouse_Lab_in_Alderley_Park
hCoV-19/USA/TX-HMH-MCoV-33366/2020	2020-12-10	EPI_ISL_2200630	Houston_Methodist_Hospital
hCoV-19/Turkey/HSGM-B18074/2021	2021-06-23	EPI_ISL_2958496	Ministry_of_Health_Turkey
hCoV-19/Greece/145265/2021	2021-03-08	EPI_ISL_2369532	Greek_Genome_Center
hCoV-19/England/QEUH-1BEFD7B/2021	2021-08-17	EPI_ISL_3641507	Lighthouse_Lab_in_Glasgow
hCoV-19/USA/MA-CDCBI-MGB_00638/2021	2021-08-13	EPI_ISL_3913399	Mass_General_Brigham
hCoV-19/Japan/PG-6437/2020	2020-07-07	EPI_ISL_689543	Pathogen_Genomics_Center
hCoV-19/England/QEUH-14E1402/2021	2021-04-07	EPI_ISL_1594526	Lighthouse_Lab_in_Glasgow
hCoV-19/England/ALDP-9CC32C/2020	2020-09-16	EPI_ISL_573099	Quadram_Institute_Bioscience
hCoV-19/Hong_Kong/VM20103780/2020	2020-08-00	EPI_ISL_1914467	Hong_Kong_Department_of_Health
hCoV-19/USA/FL-CDC-STM-000013953/2021	2021-02-11	EPI_ISL_1267814	Helix/Illumina
hCoV-19/Denmark/DCGC-114985/2021	2021-06-14	EPI_ISL_2668478	Department_of_Bacteria
hCoV-19/Latvia/2105009414/2021	2021-04-26	EPI_ISL_2798381	Nacion\u0101lais_medic\u012bnas_serviss_-_laboratorija
hCoV-19/England/ALDP-1B6EEEA/2021	2021-08-11	EPI_ISL_3454051	Lighthouse_Lab_in_Alderley_Park
hCoV-19/England/MILK-1555B5E/2021	2021-04-27	EPI_ISL_2006016	Lighthouse_Lab_in_Milton_Keynes
hCoV-19/Japan/PG-58047/2021	2021-06-07	EPI_ISL_3182504	Department_of_Infectious_Diseases
hCoV-19/USA/MI-CDC-QDX24603910/2021	2021-05-03	EPI_ISL_2247195	Quest_Diagnostics_Incorporated
hCoV-19/France/HDF-100002208223/2021	2021-03-00	EPI_ISL_1787598	Synlab_Haut_de_France
hCoV-19/Canada/BC-BCCDC-106604/2021	2021-04-15	EPI_ISL_3480451	British_Columbia_Centre_For_Disease_Control
hCoV-19/Scotland/QEUH-17DDC0E/2021	2021-06-27	EPI_ISL_2852998	Lighthouse_Lab_in_Glasgow
hCoV-19/Italy/CAM-TIGEM-IZSM-COLLI-5983/2021	2021-03-18	EPI_ISL_1390586	IZSM
hCoV-19/Japan/PG-80728/2021	2021-06-15	EPI_ISL_3892495	Pathogen_Genomics_Center
hCoV-19/USA/FL-CDC-STM-000069947/2021	2021-05-06	EPI_ISL_2270281	Helix/Illumina
hCoV-19/USA/KS-KHEL-1565/2021	2021-05-06	EPI_ISL_2037392	Kansas_Health_and_Environmental_Lab
hCoV-19/Finland/THL-202112175/2021	2021-04-15	EPI_ISL_2507961	NordLab_Kajaani
hCoV-19/India/AN-ICMR-NIV-INSACOG-GSEQ-4994/2021	2021-06-16	EPI_ISL_3532990	ICMR-National_Institute_of_Virology_-_INSACOG
hCoV-19/USA/FL-CDC-LC0154529/2021	2021-08-01	EPI_ISL_3513002	Laboratory_Corporation_of_America
hCoV-19/Japan/PG-48112/2021	2021-04-23	EPI_ISL_2329963	SARS-CoV-2_testing_team
hCoV-19/Greece/256372/2021	2021-07-22	EPI_ISL_3689138	Hellenic_National_Blood_Transfusion_Center_-_EKEA
hCoV-19/Sweden/1915568064/2021	2021-03-24	EPI_ISL_2255501	Swedish_national_genomic_surveillance_program_of_SARS-CoV-2
hCoV-19/Mexico/TAB-InDRE_FB18173_S3911/2021	2021-06-21	EPI_ISL_2835097	LESP_Tabasco
hCoV-19/USA/UT-UPHL-2012750540/2020	2020-06-18	EPI_ISL_746465	Utah_Public_Health_Laboratory
hCoV-19/USA/CO-CDPHE-2100645540/2021	2021-03-17	EPI_ISL_1540000	Colorado_Department_of_Public_Health_and_Environment
hCoV-19/Germany/TH-RKI-I-030628/2021	2021-02-27	EPI_ISL_1214101	SYNLAB_Jena_Oncoscreen
hCoV-19/USA/WV-CDC-LC0180751/2021	2021-08-08	EPI_ISL_3749609	Laboratory_Corporation_of_America
hCoV-19/Spain/CT-HUGTiPR017KX9G3/2021	2021-05-10	EPI_ISL_2254244	Microbiology_Department
hCoV-19/USA/RI-CDC-ASC210046520/2021	2021-04-03	EPI_ISL_1690249	Aegis_Sciences_Corporation
hCoV-19/Canada/AB-ABPHL-21044/2021	2021-06-22	EPI_ISL_2939740	Edmonton_Provincial_Lab
hCoV-19/USA/CO-CDC-ASC210054643/2021	2021-04-09	EPI_ISL_1997091	Aegis_Sciences_Corporation
hCoV-19/South_Africa/NICD-N11913/2021	2021-06-23	EPI_ISL_3236993	RUSTENBURG_LABORATORY
hCoV-19/Germany/NW-RKI-I-131003/2021	2021-04-30	EPI_ISL_2114020	SYNLAB_MVZ_Leverkusen
hCoV-19/Greece/104849/2021	2021-01-24	EPI_ISL_1420733	Biomedical_Research_Foundation_of_the_Academy_of_Athens_(BRFAA)
hCoV-19/USA/MN-CDC-STM-000066246/2021	2021-04-29	EPI_ISL_2160056	Helix/Illumina
hCoV-19/Turkey/HSGM-GF7374/2021	2021-07-22	EPI_ISL_3306483	Ministry_of_Health_Turkey
hCoV-19/England/ALDP-167A141/2021	2021-06-07	EPI_ISL_2552963	Lighthouse_Lab_in_Alderley_Park
hCoV-19/England/MILK-9E0B84/2020	2020-09-21	EPI_ISL_601240	Lighthouse_Lab_in_Milton_Keynes
hCoV-19/USA/CA-SEARCH-45603/2021	2021-08-02	EPI_ISL_3692078	EXCITE_Lab
hCoV-19/Japan/PG-74831/2021	2021-07-19	EPI_ISL_3881915	SARS-CoV-2_testing_team
hCoV-19/Germany/BW-RKI-I-147693/2021	2021-05-10	EPI_ISL_2259648	MVZ_Labor_Dr._Limbach_&_Kollegen_GbR
hCoV-19/England/ALDP-1294E8A/2021	2021-02-11	EPI_ISL_1176427	Department_of_Pathology
hCoV-19/Netherlands/LI-MUMC-1377/2021	2021-03-08	EPI_ISL_1337848	Dutch_COVID-19_response_team
hCoV-19/France/IDF-HMN-21032080578/2021	2021-03-02	EPI_ISL_2179345	Groupe_LCD
hCoV-19/Italy/CAL-TIGEM-IZSM-COLLI-7417/2021	2021-03-00	EPI_ISL_1545564	Istituto_Zooprofilattico_Sperimentale_del_Mezzogiorno_-_Azienda_Ospedaliera_Pugliese_Ciaccio_di_Catanzaro
hCoV-19/USA/WV-CDC-IBX838517711612/2021	2021-03-29	EPI_ISL_1587874	Infinity_Biologix
hCoV-19/Denmark/DCGC-84095/2021	2021-03-01	EPI_ISL_1893261	Department_of_Virus_and_Microbiological_Special_Diagnostics
hCoV-19/Scotland/QEUH-17938C4/2021	2021-06-23	EPI_ISL_2728871	Lighthouse_Lab_in_Glasgow
hCoV-19/France/HDF-20210322v2a7/2021	2021-03-00	EPI_ISL_1656734	Synlab_Haut_de_France
hCoV-19/England/CAMC-AEA8A0/2020	2020-10-29	EPI_ISL_633275	Lighthouse_Lab_in_Cambridge
hCoV-19/England/ALDP-1C6EC2B/2021	2021-08-23	EPI_ISL_3811364	Lighthouse_Lab_in_Alderley_Park
hCoV-19/Germany/HH-HPI-p4123/2021	2021-02-00	EPI_ISL_1463878	Labor_Dr._Fenner_und_Kollegen
hCoV-19/Spain/CL-COV07572/2021	2021-07-08	EPI_ISL_3588020	SARS-CoV-2_Sequencing_Castilla_y_Leon-Spain_Consortium
hCoV-19/USA/TX-DSHS-4737/2020	2020-07-19	EPI_ISL_1422314	TXDSHS
hCoV-19/England/MILK-13EDBB7/2021	2021-03-14	EPI_ISL_1346070	Lighthouse_Lab_in_Milton_Keynes
hCoV-19/England/PLYM-199ABC2/2021	2021-07-19	EPI_ISL_3202943	Lighthouse_Laboratory_Plymouth
hCoV-19/Sweden/SE00155410/2021	2021-01-14	EPI_ISL_1192831	Swedish_national_genomic_surveillance_program_of_SARS-CoV-2
hCoV-19/Germany/SL-RKI-I-200228/2021	2021-08-09	EPI_ISL_3500090	Sonic_-_Bioscientia_-_MVZ_Labor_Saar_GmbH
hCoV-19/Portugal/PT12098/2021	2021-07-10	EPI_ISL_3071572	H_Garcia_de_Orta
hCoV-19/USA/MA-CDC-STM-000042919/2021	2021-03-24	EPI_ISL_1575706	Helix/Illumina
hCoV-19/Turkey/IST-GLAB-007/2020	2020-04-13	EPI_ISL_480231	Genomic_Laboratory_(GLAB)_(Conjoint_lab_of_Health_Directorate_of_Istanbul_and_Istanbul_Technical_University)
hCoV-19/USA/CA-CDPH-2000048097/2021	2021-05-14	EPI_ISL_3243976	CDPH_VBL
hCoV-19/USA/FL-CDC-QDX27272278/2021	2021-07-25	EPI_ISL_3456207	Quest_Diagnostics_Incorporated
hCoV-19/Singapore/4423/2021	2021-08-28	EPI_ISL_3924181	National_Public_Health_Laboratory
hCoV-19/USA/TX-CDC-QDX23356261/2021	2021-03-24	EPI_ISL_1525985	Quest_Diagnostics_Incorporated
hCoV-19/Brazil/RJ-LNN02443/2021	2021-05-27	EPI_ISL_2691385	Laboratorio_Central_Noel_Nutels
hCoV-19/England/PLYM-16482C1/2021	2021-06-07	EPI_ISL_2541337	Lighthouse_Laboratory_Plymouth
hCoV-19/Indonesia/BA-EIJK-UNWAR-026/2021	2021-01-09	EPI_ISL_2101047	Molecular_Biology_Laboratory
hCoV-19/Netherlands/GR-UMCG-MMB_172/2021	2021-01-18	EPI_ISL_2230572	UMC_Groningen
hCoV-19/Japan/PG-48613/2021	2021-05-05	EPI_ISL_2330305	SARS-CoV-2_testing_team
hCoV-19/England/MILK-14B13D1/2021	2021-03-28	EPI_ISL_1504141	Lighthouse_Lab_in_Milton_Keynes
hCoV-19/Portugal/PT4405/2020	2020-12-29	EPI_ISL_1399503	Instituto_Nacional_de_Saude_(INSA)
hCoV-19/England/QEUH-1538B24/2021	2021-04-24	EPI_ISL_2006317	Lighthouse_Lab_in_Glasgow
hCoV-19/USA/GA-CDC-LC0138213/2021	2021-07-26	EPI_ISL_3510187	Laboratory_Corporation_of_America
hCoV-19/USA/LA-ALSR-0295-NBG/2020	2020-04-08	EPI_ISL_514754	Department_of_Immunology
hCoV-19/Denmark/DCGC-55291/2021	2021-02-22	EPI_ISL_1863719	Department_of_Virus_and_Microbiological_Special_Diagnostics
hCoV-19/USA/FL-CDC-STM-000040923/2021	2021-03-20	EPI_ISL_1554584	Helix/Illumina
hCoV-19/Sweden/15314708P/2021	2021-03-15	EPI_ISL_1899532	Swedish_national_genomic_surveillance_program_of_SARS-CoV-2
hCoV-19/England/QEUH-B2DB6B/2020	2020-11-03	EPI_ISL_646983	Lighthouse_Lab_in_Glasgow
hCoV-19/Germany/ST-RKI-I-020326/2021	2021-02-15	EPI_ISL_1150489	Med._Labor_Prof._Schenk_Dr._Ansorge_&_Kollegen
hCoV-19/USA/CA-CDC-LC0165819/2021	2021-07-19	EPI_ISL_3685771	Laboratory_Corporation_of_America
hCoV-19/USA/NJ-CDC-QDX26343240/2021	2021-06-28	EPI_ISL_2929491	Quest_Diagnostics_Incorporated
hCoV-19/England/ALDP-1A578E7/2021	2021-07-27	EPI_ISL_3339087	Lighthouse_Lab_in_Alderley_Park
hCoV-19/USA/FL-CDC-QDX25848139/2021	2021-06-13	EPI_ISL_2871701	Quest_Diagnostics_Incorporated
hCoV-19/Iceland/11393/2021	2021-03-26	EPI_ISL_3930375	The_National_University_Hospital_of_Iceland
hCoV-19/Qatar/QA-WCMQ_FD18216498/2020	2020-05-17	EPI_ISL_1714662	Ministry_of_Public_Health_/_Hamad_Medical_Corporation
hCoV-19/Japan/PG-11665/2020	2020-09-16	EPI_ISL_898528	Kanagawa_Prefectural_Institute_of_Public_Health
hCoV-19/England/MILK-182E089/2021	2021-07-01	EPI_ISL_2865875	Lighthouse_Lab_in_Milton_Keynes
hCoV-19/England/PLYM-1AD2152/2021	2021-08-03	EPI_ISL_3311633	Lighthouse_Laboratory_Plymouth
hCoV-19/Mexico/CMX-INMEGEN-02-10-18-GRO/2020	2020-05-17	EPI_ISL_1158061	LABDIS-UAGro
hCoV-19/England/ALDP-13BA52E/2021	2021-03-04	EPI_ISL_1330006	Lighthouse_Lab_in_Alderley_Park
hCoV-19/Norway/11910/2021	2021-05-01	EPI_ISL_2333377	Vestfold_Hospital
hCoV-19/England/QEUH-AD0412/2020	2020-10-25	EPI_ISL_634103	Lighthouse_Lab_in_Glasgow
hCoV-19/Switzerland/ZH-UZH-IMV-3ba4cac6/2021	2021-07-19	EPI_ISL_3231559	Stadtspital_Triemli
hCoV-19/Japan/PG-55868/2021	2021-05-05	EPI_ISL_2770524	SARS-CoV-2_testing_team
hCoV-19/Turkey/HSGM-D14883/2021	2021-08-19	EPI_ISL_3648434	Ministry_of_Health_Turkey
hCoV-19/Mexico/TAB_IBT_IMSS_2168/2021	2021-07-19	EPI_ISL_3347953	Unidad_de_Investigaci\u00f3n_M\u00e9dica_de_Yucat\u00e1n_(UIMY)
hCoV-19/India/KA-nimh-19184/2020	2020-05-14	EPI_ISL_515966	VICTORIA_HOSPITAL
hCoV-19/England/204761558/2020	2020-11-18	EPI_ISL_678738	Respiratory_Virus_Unit
hCoV-19/Finland/8LS18AE10/2020	2020-10-08	EPI_ISL_755976	Department_of_Virology_and_Immunology
hCoV-19/England/HSLL-1ADF0B2/2021	2021-08-03	EPI_ISL_3365938	Health_Services_Laboratories
hCoV-19/Luxembourg/LNS4456584/2020	2020-11-20	EPI_ISL_740472	Laboratoire_national_de_sant\u00e9
hCoV-19/England/MILK-B8EF6C/2020	2020-11-13	EPI_ISL_675311	Lighthouse_Lab_in_Milton_Keynes
hCoV-19/England/ALDP-1605776/2021	2021-05-31	EPI_ISL_2456249	Lighthouse_Lab_in_Alderley_Park
hCoV-19/Wales/PHWC-4830B6/2020	2020-10-22	EPI_ISL_627777	Wales_Specialist_Virology_Centre_Sequencing_lab
hCoV-19/USA/PA-CDC-ASC210007031/2021	2021-03-14	EPI_ISL_1562289	Aegis_Sciences_Corporation
hCoV-19/England/QEUH-165C4F1/2021	2021-06-07	EPI_ISL_2640913	Lighthouse_Lab_in_Glasgow
hCoV-19/England/QEUH-17B66B2/2021	2021-06-24	EPI_ISL_2807931	Lighthouse_Lab_in_Glasgow
hCoV-19/Wales/PHWC-4C74F6/2021	2021-02-05	EPI_ISL_1052561	Originating_lab
hCoV-19/England/RAND-1421EF9/2021	2021-03-04	EPI_ISL_1389446	Randox_Laboratories
hCoV-19/Slovenia/22-3937/2020	2020-12-29	EPI_ISL_1795887	Department_of_Public_Health_Microbiology_Ljubljana
hCoV-19/Italy/APU-IZSPB-1459PT/2021	2021-06-20	EPI_ISL_2757704	Ospedale_Santa_Caterina_Novella
hCoV-19/USA/FL-CDC-ASC210069161/2021	2021-04-13	EPI_ISL_1999399	Aegis_Sciences_Corporation
hCoV-19/Switzerland/AG-ETHZ-33685691/2021	2021-08-08	EPI_ISL_3853791	Viollier_AG
hCoV-19/Brazil/RS-31784/2020	2020-10-14	EPI_ISL_832010	Laborat\u00f3rio_de_Microbiologia_Molecular_-_Universidade_FEEVALE
hCoV-19/Germany/SN-RKI-I-071500/2021	2021-04-01	EPI_ISL_1638481	Medizinisches_Labor_Ostsachsen_MVZ_GbR__Nebenbetriebsst\u00c3\u00a4tte_Dresden
hCoV-19/Switzerland/AG-ETHZ-580121/2021	2021-04-09	EPI_ISL_1749832	Viollier_AG
hCoV-19/England/ALDP-B5B092/2020	2020-11-09	EPI_ISL_655570	Lighthouse_Lab_in_Alderley_Park
hCoV-19/USA/AK-PHL9312/2021	2021-06-01	EPI_ISL_2467808	Alaska_State_Virology_Laboratory
hCoV-19/USA/MN-CDC-IBX855910098276/2021	2021-04-26	EPI_ISL_2088599	Infinity_Biologix
hCoV-19/Switzerland/ZH-ETHZ-521708/2021	2021-03-01	EPI_ISL_1259740	Viollier_AG
hCoV-19/England/PHEC-308EED/2021	2021-00-00	EPI_ISL_2741517	Respiratory_Virus_Unit
hCoV-19/Belgium/ULG-13199/2021	2021-03-10	EPI_ISL_1360100	SYNLAB
hCoV-19/England/ALDP-B48F5F/2020	2020-11-07	EPI_ISL_649450	Lighthouse_Lab_in_Alderley_Park
hCoV-19/Spain/VC-IBV-98025607/2021	2021-03-27	EPI_ISL_2004032	Servicio_de_Microbiolog\u00eda._Hospital_Cl\u00ednico_Universitario_de_Valencia
hCoV-19/USA/MO-CDC-ASC210105923/2021	2021-05-27	EPI_ISL_2489286	Aegis_Sciences_Corporation
hCoV-19/USA/ME-CDC-QDX23893086/2021	2021-04-12	EPI_ISL_1838990	Quest_Diagnostics_Incorporated
hCoV-19/USA/FL-Shands-VTM-1453/2021	2021-04-00	EPI_ISL_2990559	UF_Health_Shands_Hospital_-_Core_Laboratory
hCoV-19/Denmark/DCGC-26326/2021	2021-01-04	EPI_ISL_818737	Department_of_Virus_and_Microbiological_Special_Diagnostics
hCoV-19/USA/CA-CZB-29433/2021	2021-01-06	EPI_ISL_1663923	Contra_Costa_County_Public_Health_Lab
hCoV-19/USA/VA_NIDDL_10953/2020	2020-07-07	EPI_ISL_1624224	Naval_Infectious_Diseases_Diagnostic_Laboratory
hCoV-19/England/PLYM-180AD6E/2021	2021-06-29	EPI_ISL_2849306	Lighthouse_Laboratory_Plymouth
hCoV-19/USA/PA-VSP0806/2021	2021-02-11	EPI_ISL_1511570	Hospital_of_the_University_of_Pennsylvania_Molecular_Pathology_Lab
hCoV-19/Brazil/SP-IB_112123/2021	2021-05-03	EPI_ISL_2444210	MONTE_APRAZIVEL
hCoV-19/England/QEUH-1A38C4A/2021	2021-07-26	EPI_ISL_3226169	Lighthouse_Lab_in_Glasgow
hCoV-19/USA/CA-CDC-FG-055675/2021	2021-07-30	EPI_ISL_3348104	Fulgent_Genetics
hCoV-19/India/MH-ICMR-NIV-INSACOG-GSEQ-5117/2021	2021-07-16	EPI_ISL_3533061	ICMR-National_Institute_of_Virology_-_INSACOG
hCoV-19/England/CAMC-12DFA34/2021	2021-02-21	EPI_ISL_1099796	Lighthouse_Lab_in_Cambridge
hCoV-19/USA/WI-WSLH-216573/2021	2021-07-26	EPI_ISL_3556686	Wisconsin_State_Laboratory_of_Hygiene_Communicable_Disease_Division
hCoV-19/Greece/218032/2021	2021-05-21	EPI_ISL_2617277	Hellenic_National_Blood_Transfusion_Center_-_EKEA
hCoV-19/Denmark/DCGC-24567/2020	2020-12-28	EPI_ISL_795410	Department_of_Virus_and_Microbiological_Special_Diagnostics
hCoV-19/Scotland/QEUH-14485F7/2021	2021-03-21	EPI_ISL_1508614	Lighthouse_Lab_in_Glasgow
hCoV-19/England/CAMC-B99001/2020	2020-11-15	EPI_ISL_673377	Lighthouse_Lab_in_Cambridge
hCoV-19/Denmark/DCGC-9740/2020	2020-11-09	EPI_ISL_669138	Department_of_Virus_and_Microbiological_Special_Diagnostics
hCoV-19/Switzerland/ZH-ETHZ-461485/2021	2021-01-19	EPI_ISL_1059868	Viollier_AG
hCoV-19/England/ALDP-14AF87D/2021	2021-03-30	EPI_ISL_1536547	Lighthouse_Lab_in_Alderley_Park
hCoV-19/England/CAMB-A9FCBD/2021	2021-01-19	EPI_ISL_949486	Department_of_Pathology
hCoV-19/USA/WA-Altius-ALTCOV-474DLQRX4LOJLPUI/2021	2021-04-12	EPI_ISL_2378200	State_Testing_Facility
hCoV-19/Portugal/PT6607/2021	2021-04-09	EPI_ISL_1853760	Instituto_Nacional_de_Saude_(INSA)_and_BioSystems_&_Integrative_Sciences_Institute_(BioISI)_Genomics_Unit
hCoV-19/Brazil/RJ-LNN02688/2021	2021-06-01	EPI_ISL_2691560	Laboratorio_Central_Noel_Nutels
hCoV-19/USA/NY-MSHSPSP-PV35668/2021	2021-03-15	EPI_ISL_1709406	MSHS_Clinical_Microbiology_Laboratories
hCoV-19/USA/GA-CDC-LC0162667/2021	2021-08-06	EPI_ISL_3676721	Laboratory_Corporation_of_America
hCoV-19/Germany/un-RKI-I-082326/2021	2021-03-26	EPI_ISL_1719977	SYNLAB_MVZ_Heidelberg
hCoV-19/USA/GA-CDC-MMB09341928/2021	2021-07-09	EPI_ISL_3110902	Mako_Medical
hCoV-19/USA/NV-CDC-2-4634189/2021	2021-03-15	EPI_ISL_3127870	NV-Southern_Nevada_Public_Health_Laboratory
hCoV-19/England/HSLL-1532C72/2021	2021-04-22	EPI_ISL_2006614	Health_Services_Laboratories
hCoV-19/Wales/PHWC-PY91P5/2021	2021-08-04	EPI_ISL_3424386	Originating_lab
hCoV-19/England/CAMC-1254C04/2021	2021-02-09	EPI_ISL_1005772	Lighthouse_Lab_in_Cambridge
hCoV-19/Scotland/CVR8711/2021	2021-07-11	EPI_ISL_3176335	West_of_Scotland_Specialist_Virology_Centre
hCoV-19/France/PDL-IPP16737/2021	2021-07-09	EPI_ISL_3219562	Labo_Analyses_Med
hCoV-19/Sweden/20092907P/2021	2021-04-29	EPI_ISL_2208285	Swedish_national_genomic_surveillance_program_of_SARS-CoV-2
hCoV-19/England/MILK-1B01B2E/2021	2021-08-05	EPI_ISL_3499585	Lighthouse_Lab_in_Milton_Keynes
hCoV-19/England/PHEC-L30BL7B2/2021	2021-06-12	EPI_ISL_2904269	Respiratory_Virus_Unit
hCoV-19/England/PHEC-30D54D/2021	2021-00-00	EPI_ISL_2742353	Respiratory_Virus_Unit
hCoV-19/Germany/BY-RKI-I-102286/2021	2021-04-16	EPI_ISL_1847635	LabKom_-_Labor_Augsburg_MVZ_GmbH
hCoV-19/Czech_Republic/NRL-9962/2020	2020-09-24	EPI_ISL_660554	The_National_Institute_of_Public_Health
hCoV-19/Brazil/AM-FIOCRUZ-21842299RDS/2021	2021-07-02	EPI_ISL_3050617	Laboratorio_de_Ecologia_de_Doencas_Transmissiveis_na_Amazonia
hCoV-19/Mexico/BCS-InDRE_FB23111_S5534/2021	2021-07-11	EPI_ISL_3460234	LESP_Baja_California_Sur
hCoV-19/England/ALDP-A6CA64/2020	2020-10-14	EPI_ISL_607192	Lighthouse_Lab_in_Alderley_Park
hCoV-19/USA/WA-UW-26859/2020	2020-09-01	EPI_ISL_570781	UW_Virology_Lab
hCoV-19/Spain/CL-COV05211/2021	2021-06-00	EPI_ISL_2985999	SARS-CoV-2_Sequencing_Castilla_y_Leon-Spain_Consortium
hCoV-19/USA/CA-CDC-QDX21497043/2021	2021-01-28	EPI_ISL_1086693	Quest_Diagnostics_Incorporated
hCoV-19/England/ALDP-B74181/2020	2020-11-12	EPI_ISL_664905	Quadram_Institute_Bioscience
hCoV-19/Scotland/QEUH-13934B5/2021	2021-03-05	EPI_ISL_1277802	Lighthouse_Lab_in_Glasgow
hCoV-19/England/QEUH-1540DD8/2021	2021-04-27	EPI_ISL_1857761	Lighthouse_Lab_in_Glasgow
hCoV-19/England/CAMC-9EC353/2020	2020-09-23	EPI_ISL_580567	Lighthouse_Lab_in_Cambridge
hCoV-19/USA/CO-CDC-QDX27748468/2021	2021-08-11	EPI_ISL_3740160	Quest_Diagnostics_Incorporated
hCoV-19/USA/NJ-CDC-ASC210060113/2021	2021-05-06	EPI_ISL_2146677	Aegis_Sciences_Corporation
hCoV-19/England/ALDP-159D668/2021	2021-05-18	EPI_ISL_2317819	Lighthouse_Lab_in_Alderley_Park
hCoV-19/Iceland/10588/2021	2021-08-21	EPI_ISL_3929546	The_National_University_Hospital_of_Iceland
hCoV-19/England/MILK-1542617/2021	2021-04-26	EPI_ISL_1857831	Lighthouse_Lab_in_Milton_Keynes
hCoV-19/Sweden/3915438963/2021	2021-02-05	EPI_ISL_2209650	Swedish_national_genomic_surveillance_program_of_SARS-CoV-2
hCoV-19/USA/WA-PHL-000607/2021	2021-04-27	EPI_ISL_1897432	Washington_State_Department_of_Health_Public_Health_Laboratories
hCoV-19/Japan/PG-65230/2021	2021-04-27	EPI_ISL_3194975	Pathogen_Genomics_Center
hCoV-19/England/ALDP-B82AA3/2020	2020-11-14	EPI_ISL_675665	Lighthouse_Lab_in_Alderley_Park
hCoV-19/USA/ID-IBL-744599/2021	2021-07-27	EPI_ISL_3385859	Idaho_Bureau_of_Laboratories
hCoV-19/Japan/PG-45588/2021	2021-04-26	EPI_ISL_2339000	SARS-CoV-2_testing_team
hCoV-19/England/WSFT-25D4125/2021	2021-02-07	EPI_ISL_2753523	Respiratory_Virus_Unit
hCoV-19/England/CAMC-11AD229/2021	2021-01-27	EPI_ISL_1047563	Department_of_Pathology
hCoV-19/England/ALDP-119817F/2021	2021-01-26	EPI_ISL_990374	Lighthouse_Lab_in_Alderley_Park
hCoV-19/USA/NY-Wadsworth-21006810-01/2021	2021-01-04	EPI_ISL_896389	Columbia_University_Irving_Medical_Center
hCoV-19/Scotland/QEUH-1BFCD8A/2021	2021-08-17	EPI_ISL_3730234	Lighthouse_Lab_in_Glasgow
hCoV-19/Iceland/7839/2021	2021-07-27	EPI_ISL_3926806	The_National_University_Hospital_of_Iceland
hCoV-19/USA/NY-416-21-1/2021	2021-02-03	EPI_ISL_2759472	Population_Medicine_and_Diagnostic_Sciences
hCoV-19/USA/WA-S5689/2020	2020-12-30	EPI_ISL_1503416	Seattle_Flu_Study
hCoV-19/Portugal/PT5680/2021	2021-04-10	EPI_ISL_1739000	unknown
hCoV-19/USA/PA-CDC-QDX23572071/2021	2021-04-02	EPI_ISL_1648789	Quest_Diagnostics_Incorporated
hCoV-19/England/MILK-19C37F9/2021	2021-07-21	EPI_ISL_3124751	Lighthouse_Lab_in_Milton_Keynes
hCoV-19/England/MILK-ABC19D/2020	2020-10-22	EPI_ISL_631209	Lighthouse_Lab_in_Milton_Keynes
hCoV-19/USA/TX-CDC-9ME2-8815/2021	2021-01-12	EPI_ISL_913989	TX_DSHS
hCoV-19/USA/CO-CDC-FG-013625/2021	2021-03-18	EPI_ISL_1482232	Fulgent_Genetics
hCoV-19/Germany/un-RKI-I-072802/2021	2021-03-25	EPI_ISL_1639577	SYNLAB_MVZ_Ettlingen
hCoV-19/England/ALDP-155D37C/2021	2021-05-03	EPI_ISL_2022218	Lighthouse_Lab_in_Alderley_Park
hCoV-19/USA/TX-CDC-FG-031611/2021	2021-04-28	EPI_ISL_2043878	Fulgent_Genetics
hCoV-19/USA/NY-Wadsworth-21025869-01/2021	2021-02-22	EPI_ISL_1226658	BIO-REFERENCE_LABORATORIES
hCoV-19/USA/NY-PRL-2021_0817_02C14/2021	2021-08-13	EPI_ISL_3569694	Pandemic_Response_Lab_-_NYC
hCoV-19/Italy/UMB-IZSGC-115976.1.21/2021	2021-02-16	EPI_ISL_1296250	Universit\u00e0_degli_Studi_di_Perugia
hCoV-19/England/ALDP-A926F8/2020	2020-10-19	EPI_ISL_611118	Lighthouse_Lab_in_Alderley_Park
hCoV-19/England/BRBR-198F51D/2021	2021-07-17	EPI_ISL_3202296	Berkshire_and_Surrey_Pathology_Services_Lighthouse_Laboratory
hCoV-19/USA/TX-BSWTemple-GH523344/2021	2021-02-14	EPI_ISL_1110026	Baylor_Scott_&_White-Irving
hCoV-19/USA/TX-CDC-LC0172667/2021	2021-07-23	EPI_ISL_3687417	Laboratory_Corporation_of_America
hCoV-19/Mayotte/IPP02533/2021	2021-01-26	EPI_ISL_995445	Outre_mer
hCoV-19/Denmark/DCGC-78205/2021	2021-04-12	EPI_ISL_1886846	Department_of_Virus_and_Microbiological_Special_Diagnostics
hCoV-19/England/CAMC-11ABF8E/2021	2021-01-26	EPI_ISL_1047490	Department_of_Pathology
hCoV-19/England/MILK-1CA4FB7/2021	2021-08-25	EPI_ISL_3884113	Lighthouse_Lab_in_Milton_Keynes
hCoV-19/Spain/CT-IBV-98027538/2021	2021-03-17	EPI_ISL_2877271	Hospital_Universitari_Arnau_de_Vilanova_de_Lleida
hCoV-19/USA/WA-CDC-UW21081610327/2021	2021-08-16	EPI_ISL_3870397	UW_Virology_Lab
hCoV-19/Switzerland/SO-ETHZ-440753/2021	2021-01-03	EPI_ISL_1004486	Viollier_AG
hCoV-19/England/HSLL-1916627/2021	2021-07-13	EPI_ISL_3013637	Health_Services_Laboratories
hCoV-19/England/ALDP-166BE2E/2021	2021-06-04	EPI_ISL_2551721	Lighthouse_Lab_in_Alderley_Park
hCoV-19/Spain/CL-COV03665/2021	2021-05-09	EPI_ISL_2792139	SARS-CoV-2_Sequencing_Castilla_y_Leon-Spain_Consortium
hCoV-19/Ireland/MH-NVRL-22IRL06637/2021	2021-04-06	EPI_ISL_1657690	National_Virus_Reference_Laboratory
hCoV-19/England/QEUH-152E0F5/2021	2021-04-23	EPI_ISL_2006152	Lighthouse_Lab_in_Glasgow
hCoV-19/England/ALDP-1ADE921/2021	2021-08-03	EPI_ISL_3335270	Lighthouse_Lab_in_Alderley_Park
hCoV-19/Iceland/11569/2021	2021-04-19	EPI_ISL_3930551	The_National_University_Hospital_of_Iceland
hCoV-19/Netherlands/GE-RIVM-35304/2021	2021-05-16	EPI_ISL_2405761	Dutch_COVID-19_response_team
hCoV-19/Germany/TH-RKI-I-210019/2021	2021-08-19	EPI_ISL_3880739	LabKom_-_Labor_an_der_Salzbr\u00fccke_MVZ_GmbH
hCoV-19/Denmark/DCGC-24435/2020	2020-12-28	EPI_ISL_795542	Department_of_Virus_and_Microbiological_Special_Diagnostics
hCoV-19/England/MILK-15586F0/2021	2021-05-02	EPI_ISL_2004803	Lighthouse_Lab_in_Milton_Keynes
hCoV-19/France/un-21012210347/2021	2021-01-21	EPI_ISL_912770	H\u00f4pital_Henri_Mondor
hCoV-19/Wales/PHWC-PDDUXC/2021	2021-08-11	EPI_ISL_3788660	Originating_lab
hCoV-19/Sweden/SE00238317/2021	2021-02-10	EPI_ISL_1197452	Swedish_national_genomic_surveillance_program_of_SARS-CoV-2
hCoV-19/Denmark/DCGC-90377/2021	2021-05-03	EPI_ISL_2026636	Department_of_Virus_and_Microbiological_Special_Diagnostics
hCoV-19/USA/OR-OHSU-12168/2021	2021-08-09	EPI_ISL_3726132	OHSU_Lab_Services_Molecular_Microbiology_Lab
hCoV-19/USA/NC_NIDDL_51738/2021	2021-06-21	EPI_ISL_3833012	Naval_Infectious_Diseases_Diagnostic_Laboratory
hCoV-19/Japan/PG-1532/2020	2020-04-06	EPI_ISL_685138	Pathogen_Genomics_Center
hCoV-19/USA/TX-HMH-MCoV-34282/2020	2020-12-26	EPI_ISL_2203460	Houston_Methodist_Hospital
hCoV-19/Slovenia/288773/2021	2021-06-11	EPI_ISL_2887186	Institute_of_Microbiology_and_Immunology
hCoV-19/Malaysia/UNIMAS-15287/2020	2020-10-01	EPI_ISL_718214	Ministry_of_Health_Hospitals
hCoV-19/Poland/0924WSN2021_wsseol/2021	2021-06-07	EPI_ISL_2692973	Wojewodzka_Stacja_Sanitarno-Epidemiologiczna_w_Olsztynie
hCoV-19/Spain/CT-HUGTiPM031OM1B3/2021	2021-07-23	EPI_ISL_3206903	Microbiology_Department
hCoV-19/Germany/NW-RKI-I-034272/2021	2021-03-01	EPI_ISL_1218585	MVZ_Labor_Krone_GbR
hCoV-19/USA/MN-CDC-IBX481206253285/2021	2021-07-27	EPI_ISL_3397479	Infinity_Biologix
hCoV-19/Canada/ON-PHL-21-10455/2021	2021-03-00	EPI_ISL_1897065	Public_Health_Ontario_Laboratory
hCoV-19/Russia/SPE-RII-MH14669S/2021	2021-02-20	EPI_ISL_1491625	HELIX_LLC
hCoV-19/England/NORT-1BE72FC/2021	2021-07-17	EPI_ISL_3177198	Northumbria_University_/_South_Tees_Hospitals_NHS_Foundation_Trust_/_North_Cumbria_Integrated_Care_NHS_Foundation_Trust_/_North_Tees_and_Hartlepool_NHS_Foundatio
hCoV-19/Wales/PHWC-PYHWX5/2021	2021-07-28	EPI_ISL_3297015	Wales_Specialist_Virology_Centre_Sequencing_lab
hCoV-19/England/PHWC-PYORMM/2021	2021-07-08	EPI_ISL_3181618	Originating_lab
hCoV-19/USA/FL-BPHL-2404/2021	2021-04-05	EPI_ISL_2008431	Florida_Bureau_of_Public_Health_Laboratories
hCoV-19/England/QEUH-13B681A/2021	2021-03-10	EPI_ISL_1329132	Lighthouse_Lab_in_Glasgow
hCoV-19/England/BRBR-1B12304/2021	2021-08-06	EPI_ISL_3445182	Berkshire_and_Surrey_Pathology_Services_Lighthouse_Laboratory
hCoV-19/USA/FL-BPHL-3844/2021	2021-05-04	EPI_ISL_2442906	Florida_Bureau_of_Public_Health_Laboratories
hCoV-19/Hong_Kong/CUHK-NC7472/2020	2020-12-17	EPI_ISL_3066185	Department_of_Microbiology
hCoV-19/USA/MI-CDC-STM-000047579/2021	2021-03-31	EPI_ISL_1690536	Helix/Illumina
hCoV-19/USA/WA-S2150/2020	2020-06-08	EPI_ISL_497578	Washington_State_Department_of_Health
hCoV-19/Japan/PG-55785/2021	2021-04-28	EPI_ISL_2770389	SARS-CoV-2_testing_team
hCoV-19/England/MILK-15A42F1/2021	2021-05-20	EPI_ISL_2316996	Lighthouse_Lab_in_Milton_Keynes
hCoV-19/England/ALDP-19C2C73/2021	2021-07-20	EPI_ISL_3124663	Lighthouse_Lab_in_Alderley_Park
hCoV-19/England/NORT-1BC4DF4/2021	2021-04-28	EPI_ISL_2434418	Northumbria_University_/_South_Tees_Hospitals_NHS_Foundation_Trust_/_North_Cumbria_Integrated_Care_NHS_Foundation_Trust_/_North_Tees_and_Hartlepool_NHS_Foundatio
hCoV-19/Japan/PG-68645/2021	2021-06-25	EPI_ISL_3195588	SARS-CoV-2_testing_team
hCoV-19/Australia/VIC13367/2020	2020-07-27	EPI_ISL_563694	Microbiological_Diagnostic_Unit_-_Public_Health_Laboratory_(MDU-PHL)
hCoV-19/Sweden/2563128475/2021	2021-02-02	EPI_ISL_1617481	Swedish_national_genomic_surveillance_program_of_SARS-CoV-2
hCoV-19/England/ALDP-15BBB29/2021	2021-05-24	EPI_ISL_2437189	Lighthouse_Lab_in_Alderley_Park
hCoV-19/Sweden/21-53954/2021	2021-05-20	EPI_ISL_2613461	Swedish_national_genomic_surveillance_program_of_SARS-CoV-2
hCoV-19/Scotland/QEUH-17E328B/2021	2021-06-28	EPI_ISL_2852370	Lighthouse_Lab_in_Glasgow
hCoV-19/USA/PA-CDC-STM-000044783/2021	2021-03-28	EPI_ISL_1581352	Helix/Illumina
hCoV-19/Italy/PIE-15852906/2021	2021-06-26	EPI_ISL_2741700	A.S.L_CN1
hCoV-19/England/ALDP-101A783/2021	2021-01-14	EPI_ISL_881170	Lighthouse_Lab_in_Alderley_Park
hCoV-19/Germany/SN-RKI-I-133940/2021	2021-04-21	EPI_ISL_2116188	Diagnosticum_-_Labor_Neukirchen
hCoV-19/Denmark/DCGC-147400/2021	2021-08-06	EPI_ISL_3357124	Department_of_Bacteria
hCoV-19/Belgium/MBLGPF036810/2021	2021-07-07	EPI_ISL_2966314	Cliniques_universitaires_Saint-Luc
hCoV-19/England/NORW-30103A7/2021	2021-07-31	EPI_ISL_3571487	Quadram_Institute_Bioscience
hCoV-19/Japan/PG-44731/2021	2021-05-06	EPI_ISL_2350645	Ibaraki_Prefectural_Institute_of_Public_Health
hCoV-19/USA/WA-S2316/2020	2020-06-11	EPI_ISL_496948	Washington_State_Department_of_Health
hCoV-19/Switzerland/VS-ICH-2210626689/2021	2021-06-11	EPI_ISL_2731279	Valais_Hospital
hCoV-19/Germany/HB-RKI-I-097718/2021	2021-04-17	EPI_ISL_1844058	Sonic_-_MVZ_Medizinisches_Labor_Bremen_GmbH
hCoV-19/England/ALDP-11850B4/2021	2021-01-24	EPI_ISL_990745	Lighthouse_Lab_in_Alderley_Park
hCoV-19/Wales/PHWC-PYPCPG/2021	2021-07-05	EPI_ISL_3004730	Originating_lab
hCoV-19/England/ALDP-121DC8F/2021	2021-02-04	EPI_ISL_985754	Lighthouse_Lab_in_Alderley_Park
hCoV-19/Belgium/UZA-UA-46418875/2021	2021-08-02	EPI_ISL_3691949	Algemeen_Medisch_Labo
hCoV-19/USA/FL-BPHL-3523/2021	2021-04-16	EPI_ISL_2442586	Florida_Bureau_of_Public_Health_Laboratories
hCoV-19/USA/AL-CDC-LC0018471/2021	2021-02-16	EPI_ISL_1161252	Laboratory_Corporation_of_America
hCoV-19/USA/TX-HMH-2169/2020	2020-05-22	EPI_ISL_545158	Houston_Methodist_Hospital
hCoV-19/Germany/BW-RKI-I-025022/2021	2021-02-18	EPI_ISL_1155196	MVZ_Labor_Dr._Limbach_&_Kollegen_GbR
hCoV-19/England/NORT-1BC44C2/2021	2021-05-24	EPI_ISL_2434297	Northumbria_University_/_South_Tees_Hospitals_NHS_Foundation_Trust_/_North_Cumbria_Integrated_Care_NHS_Foundation_Trust_/_North_Tees_and_Hartlepool_NHS_Foundatio
hCoV-19/England/ALDP-114F915/2021	2021-01-23	EPI_ISL_947805	Lighthouse_Lab_in_Alderley_Park
hCoV-19/Canada/ON-PHL-21-23140-v2/2021	2021-06-00	EPI_ISL_3233697	Public_Health_Ontario_Laboratory
hCoV-19/USA/NC-CDC-LC0090579/2021	2021-07-05	EPI_ISL_3017565	Laboratory_Corporation_of_America
hCoV-19/USA/NY-UW-5500371/2020	2020-04-27	EPI_ISL_2604056	UW_Virology_Lab
hCoV-19/USA/CA-CDC-FG-057762/2021	2021-08-02	EPI_ISL_3349738	Fulgent_Genetics
hCoV-19/Italy/LOM-HSacco144/2021	2021-02-04	EPI_ISL_1660362	Laboratory_of_Clinical_Microbiology
hCoV-19/England/MILK-854278/2020	2020-07-17	EPI_ISL_557253	Lighthouse_Lab_in_Milton_Keynes
hCoV-19/England/QEUH-1585A58/2021	2021-05-14	EPI_ISL_2254061	Lighthouse_Lab_in_Glasgow
hCoV-19/Denmark/DCGC-159162/2021	2021-08-18	EPI_ISL_3707957	Department_of_Bacteria
hCoV-19/England/PHWC-4BEE5E/2021	2021-01-25	EPI_ISL_1051978	Originating_lab
hCoV-19/Sweden/21-52760/2021	2021-04-14	EPI_ISL_2613428	Swedish_national_genomic_surveillance_program_of_SARS-CoV-2
hCoV-19/USA/LA-EVTL334/2020	2020-05-20	EPI_ISL_578740	LSUHS_Emerging_Viral_Threat_Laboratory
hCoV-19/Denmark/DCGC-25826/2021	2021-01-04	EPI_ISL_819068	Department_of_Virus_and_Microbiological_Special_Diagnostics
hCoV-19/England/MILK-1472A6E/2021	2021-03-24	EPI_ISL_1468126	Lighthouse_Lab_in_Milton_Keynes
hCoV-19/Denmark/DCGC-101134/2021	2021-05-17	EPI_ISL_2298918	Department_of_Virus_and_Microbiological_Special_Diagnostics
hCoV-19/Switzerland/BS-42203342/2020	2020-03-23	EPI_ISL_581723	University_Hospital_Basel
hCoV-19/Japan/PG-67378/2021	2021-05-10	EPI_ISL_3193715	Pathogen_Genomics_Center
hCoV-19/England/OXON-B0184/2020	2020-04-16	EPI_ISL_478860	Oxford_Viromics
hCoV-19/Turkey/HSGM-DM3195/2021	2021-08-18	EPI_ISL_3577280	Ministry_of_Health_Turkey
hCoV-19/Germany/MV-RKI-I-097533/2021	2021-04-10	EPI_ISL_1843889	Centogene;_Dr._Bauer_Laboratoriums_GmbH
hCoV-19/Lithuania/S21C1128/2021	2021-03-19	EPI_ISL_1510140	Life_Sciences_Center
hCoV-19/USA/CT-CDC-QDX21865610/2021	2021-02-08	EPI_ISL_1090546	Quest_Diagnostics_Incorporated
hCoV-19/England/NOTT-11D4A9/2020	2020-11-22	EPI_ISL_665932	Queens_Medical_Centre
hCoV-19/Canada/QC-L00336588/2021	2021-03-18	EPI_ISL_3143583	Laboratoire_de_sant\u00e9_publique_du_Qu\u00e9bec
hCoV-19/USA/TX-CDC-ASC210238013/2021	2021-08-03	EPI_ISL_3855955	Aegis_Sciences_Corporation
hCoV-19/Switzerland/ZH-ETHZ-490262/2021	2021-02-05	EPI_ISL_1130993	Viollier_AG
hCoV-19/USA/MD-IGS-012105002728A/2021	2021-02-19	EPI_ISL_1348177	Maryland_Genomics
hCoV-19/USA/ID-UW-4266/2020	2020-03-30	EPI_ISL_427170	UW_Virology_Lab
hCoV-19/Germany/BE-ChVir-LB-210820-5584/2021	2021-08-16	EPI_ISL_3663742	Labor_Berlin_Charite\u0301_Vivantes_GmbH_/_Institut_fu\u0308r_Virologie
hCoV-19/Scotland/QEUH-96413B/2020	2020-08-12	EPI_ISL_534400	NHSGGC_West_of_Scotland_Specialist_Virology_Centre_/_MRC-University_of_Glasgow_Centre_for_Virus_Research
hCoV-19/Italy/CAL-AMC-21031524-DS/2021	2021-03-15	EPI_ISL_3449542	Virology_Laboratory
hCoV-19/England/QEUH-13CFC30/2021	2021-03-12	EPI_ISL_1330111	Lighthouse_Lab_in_Glasgow
hCoV-19/USA/UT-UPHL-2104282927/2021	2021-01-23	EPI_ISL_1700955	Utah_Public_Health_Laboratory
hCoV-19/USA/CA-CDC-STM-000042879/2021	2021-03-23	EPI_ISL_1575653	Helix/Illumina
hCoV-19/Canada/BC-BCCDC-3251/2020	2020-08-18	EPI_ISL_968866	BCCDC_Public_Health_Laboratory
hCoV-19/England/CAMC-144B0C6/2021	2021-03-21	EPI_ISL_1484320	Lighthouse_Lab_in_Cambridge
hCoV-19/USA/WI-WSLH-211790/2021	2021-03-05	EPI_ISL_1420994	Wisconsin_State_Laboratory_of_Hygiene_Communicable_Disease_Division
hCoV-19/USA/CA-ALSR-2404/2020	2020-07-06	EPI_ISL_635460	San_Diego_County_Public_Health_Laboratory
hCoV-19/Brazil/PR-FIOCRUZ-10229-TG-102/2020	2020-06-12	EPI_ISL_2775424	Laboratorio_Central_de_Saude_Publica_do_Estado_do_Parana_(Instituto_de_Biologia_Molecular_do_Paran\u00e1_(LAC)EN-PR)
hCoV-19/Japan/PG-57298/2021	2021-05-30	EPI_ISL_2771579	SARS-CoV-2_testing_team
hCoV-19/USA/NV-CDC-QDX26574399/2021	2021-07-07	EPI_ISL_3114831	Quest_Diagnostics_Incorporated
hCoV-19/USA/TX-CDC-FG-080543/2021	2021-08-14	EPI_ISL_3661617	Fulgent_Genetics
hCoV-19/USA/WI-WSLH-202001/2020	2020-12-12	EPI_ISL_942227	Wisconsin_State_Laboratory_of_Hygiene_Communicable_Disease_Division
hCoV-19/England/CAMC-11FFF6D/2021	2021-02-04	EPI_ISL_988085	Lighthouse_Lab_in_Cambridge
hCoV-19/USA/VA-CDC-LC0053730/2021	2021-04-27	EPI_ISL_2044401	Laboratory_Corporation_of_America
hCoV-19/USA/MN-CDC-ASC210105738/2021	2021-05-26	EPI_ISL_2489560	Aegis_Sciences_Corporation
hCoV-19/Germany/un-RKI-I-135225/2021	2021-04-28	EPI_ISL_2117376	SYNLAB_Jena_Oncoscreen
hCoV-19/England/PLYM-1C4347F/2021	2021-08-21	EPI_ISL_3728221	Lighthouse_Laboratory_Plymouth
hCoV-19/USA/CA-9210074373/2020	2020-09-25	EPI_ISL_2009450	Moderna_Inc.
hCoV-19/South_Korea/KDCA7955/2021	2021-07-27	EPI_ISL_3452334	Division_of_Emerging_Infectious_Diseases
hCoV-19/USA/IA-CDC-ASC210009820/2021	2021-03-18	EPI_ISL_1563119	Aegis_Sciences_Corporation
hCoV-19/USA/TX-HMH-MCoV-20648/2021	2021-01-05	EPI_ISL_1075090	Houston_Methodist_Hospital
hCoV-19/Netherlands/ZH-EMC-2802/2021	2021-05-21	EPI_ISL_2860441	Dutch_COVID-19_response_team
hCoV-19/USA/AZ-CDC-LC0013996/2021	2021-02-08	EPI_ISL_1162995	Laboratory_Corporation_of_America
hCoV-19/Scotland/QEUH-19D49D1/2021	2021-07-22	EPI_ISL_3140492	Lighthouse_Lab_in_Glasgow
hCoV-19/USA/NM-UNM-NMDOH-2021141867/2021	2021-07-26	EPI_ISL_3548476	New_Mexico_Department_of_Health_Scientific_Laboratory
hCoV-19/England/QEUH-150DDE6/2021	2021-04-15	EPI_ISL_1741262	Lighthouse_Lab_in_Glasgow
hCoV-19/Switzerland/BL-ETHZ-430900/2020	2020-12-26	EPI_ISL_899397	Viollier_AG
hCoV-19/India/AP-CCMB-CIA6950/2021	2021-06-30	EPI_ISL_3689949	AP_SSO
hCoV-19/Sweden/SE1410361916/2021	2021-03-08	EPI_ISL_2257383	Swedish_national_genomic_surveillance_program_of_SARS-CoV-2
hCoV-19/Denmark/DCGC-152641/2021	2021-08-11	EPI_ISL_3464200	Department_of_Bacteria
hCoV-19/USA/NV-NSPHL-378627/2021	2021-07-31	EPI_ISL_3760864	Nevada_State_Public_Health_Laboratory
hCoV-19/Denmark/DCGC-17786/2020	2020-12-14	EPI_ISL_749567	Department_of_Virus_and_Microbiological_Special_Diagnostics
hCoV-19/USA/CA-SEARCH-8771/2021	2021-02-06	EPI_ISL_1794639	San_Diego_County_Public_Health_Laboratory
hCoV-19/England/MILK-16FFA2B/2021	2021-06-15	EPI_ISL_2638257	Lighthouse_Lab_in_Milton_Keynes
hCoV-19/Northern_Ireland/RAND-1AE26E7/2021	2021-07-29	EPI_ISL_3381867	Randox_Laboratories
hCoV-19/Denmark/DCGC-33698/2021	2021-01-11	EPI_ISL_870708	Department_of_Virus_and_Microbiological_Special_Diagnostics
hCoV-19/England/ALDP-15CD131/2021	2021-05-24	EPI_ISL_2395247	Lighthouse_Lab_in_Alderley_Park
hCoV-19/England/QEUH-132CD7A/2021	2021-02-25	EPI_ISL_1188502	Lighthouse_Lab_in_Glasgow
hCoV-19/Australia/VIC15567/2020	2020-07-31	EPI_ISL_593361	Microbiological_Diagnostic_Unit_-_Public_Health_Laboratory_(MDU-PHL)
hCoV-19/USA/CA-UCSF-JD764/2021	2021-02-15	EPI_ISL_1349080	DeRisi_Lab
hCoV-19/Japan/PG-64843/2021	2021-06-05	EPI_ISL_3183421	Kumamoto_City_Environmental_Reserch_Institute
hCoV-19/Mexico/MEX-InDRE_FD71483_S3052/2021	2021-05-20	EPI_ISL_2559469	LESP_Estado_de_Mexico
hCoV-19/USA/CA-LACPHL-AF00247/2021	2021-01-08	EPI_ISL_892263	MD_Laboratories
hCoV-19/Lithuania/LTU000_MP_AP25p/2021	2021-04-30	EPI_ISL_2334783	UAB_Medicina_practica_laboratorija
hCoV-19/Germany/MV-RKI-I-138534/2021	2021-04-18	EPI_ISL_2123295	Centogene;_Dr._Bauer_Laboratoriums_GmbH
hCoV-19/England/MILK-18B1C0F/2021	2021-07-08	EPI_ISL_2962273	Lighthouse_Lab_in_Milton_Keynes
hCoV-19/France/HDF-P187-21194M0410/2021	2021-05-13	EPI_ISL_2361594	CHU_LILLE
hCoV-19/Germany/BY-IMB06133/2020	2020-05-13	EPI_ISL_732558	Bundeswehr_Institute_of_Microbiology
hCoV-19/Spain/CL-COV10746/2021	2021-07-30	EPI_ISL_3646294	SARS-CoV-2_Sequencing_Castilla_y_Leon-Spain_Consortium
hCoV-19/Austria/CeMM11882/2021	2021-06-14	EPI_ISL_2758112	Austrian_Agency_for_Health_and_Food_Safety_(AGES)
hCoV-19/USA/CA-CDPH-2000025764/2021	2021-01-14	EPI_ISL_3669868	CDPH_VBL
hCoV-19/USA/TX-HMH-MCoV-14780/2020	2020-10-13	EPI_ISL_786265	Houston_Methodist_Hospital
hCoV-19/USA/PA-Jefferson_COVIDSeq11_S29/2021	2021-05-03	EPI_ISL_3142786	Molecular_&_Genomic_Pathology_Laboratory
hCoV-19/USA/LA-CDC-QDX26632872/2021	2021-07-06	EPI_ISL_3212905	Quest_Diagnostics_Incorporated
hCoV-19/USA/CA-LACPHL-AF01358/2020	2020-10-28	EPI_ISL_2811933	OmniPathology_Laboratory
hCoV-19/Switzerland/BE-IFIK-1329-6920/2021	2021-05-27	EPI_ISL_2380562	Institute_for_Infectious_Diseases
hCoV-19/England/PLYM-1B7D8AE/2021	2021-08-10	EPI_ISL_3468089	Lighthouse_Laboratory_Plymouth
hCoV-19/USA/un-UW-21041383409/2021	2021-04-13	EPI_ISL_2172499	UW_Virology_Lab
hCoV-19/England/MILK-1AD3133/2021	2021-08-03	EPI_ISL_3364793	Lighthouse_Lab_in_Milton_Keynes
hCoV-19/Germany/NW-RKI-I-056014/2021	2021-03-21	EPI_ISL_1439628	MVZ_Labor_Krone_GbR
hCoV-19/Italy/SIC-AOUP-UNIPA_83311/2021	2021-06-30	EPI_ISL_2886184	Laboratorio_di_Riferimento_Regionale_della_Sicilia_Occidentale_per_l'Emergenza_COVID-19
hCoV-19/Belgium/Jessa_11-2124-004881ZOL/2021	2021-06-17	EPI_ISL_2646304	ZOL
hCoV-19/USA/PA-VSP1276/2021	2021-03-16	EPI_ISL_3022540	Hospital_of_the_University_of_Pennsylvania_Molecular_Pathology_Lab
hCoV-19/USA/SC-CDC-ASC210117201/2021	2021-08-07	EPI_ISL_3860616	Aegis_Sciences_Corporation
hCoV-19/Wales/ALDP-BC92A8/2020	2020-11-22	EPI_ISL_991316	Lighthouse_Lab_in_Alderley_Park
hCoV-19/Australia/NSW-ICPMR-5524/2021	2021-08-18	EPI_ISL_3834137	Medlab_Pathology
hCoV-19/USA/NM-UNM-TC241348/2021	2021-05-12	EPI_ISL_3274689	TriCore\u00a0Reference_Laboratories
hCoV-19/USA/WA-CDC-UW21070150940/2021	2021-07-01	EPI_ISL_2895054	UW_Virology_Lab
hCoV-19/Netherlands/GR-RIVM-47744/2021	2021-07-20	EPI_ISL_3258781	Dutch_COVID-19_response_team
hCoV-19/France/HDF-100001872040/2021	2021-03-00	EPI_ISL_1655296	Synlab_Haut_de_France
hCoV-19/Luxembourg/LNS5243270/2021	2021-05-06	EPI_ISL_2401090	Laboratoire_national_de_sante
hCoV-19/USA/FL-CDC-ASC210246538/2021	2021-07-24	EPI_ISL_3816043	Aegis_Sciences_Corporation
hCoV-19/USA/MD-IGS-122107401196A/2021	2021-03-15	EPI_ISL_1500378	Maryland_Genomics
hCoV-19/Canada/ON-PHL-21-09141/2021	2021-01-00	EPI_ISL_2250551	Public_Health_Ontario_Laboratory
hCoV-19/England/QEUH-1C6E827/2021	2021-08-23	EPI_ISL_3810946	Lighthouse_Lab_in_Glasgow
hCoV-19/Germany/BW-RKI-I-214661/2021	2021-08-09	EPI_ISL_3890687	Eurofins_LifeCodexx_GmbH
hCoV-19/Australia/VIC7968/2020	2020-08-14	EPI_ISL_564777	Microbiological_Diagnostic_Unit_-_Public_Health_Laboratory_(MDU-PHL)
hCoV-19/Denmark/DCGC-8851/2020	2020-10-26	EPI_ISL_626115	Department_of_Virus_and_Microbiological_Special_Diagnostics
hCoV-19/England/MILK-174C10B/2021	2021-06-17	EPI_ISL_2702849	Lighthouse_Lab_in_Milton_Keynes
hCoV-19/Netherlands/NH-RIVM-19812/2021	2021-01-09	EPI_ISL_1456979	Dutch_COVID-19_response_team
hCoV-19/USA/GA-CDC-STM-000025443/2021	2021-02-26	EPI_ISL_1420922	Helix/Illumina
hCoV-19/England/ALDP-15B4407/2021	2021-05-20	EPI_ISL_2347504	Lighthouse_Lab_in_Alderley_Park
hCoV-19/England/QEUH-135567D/2021	2021-02-27	EPI_ISL_1333555	Lighthouse_Lab_in_Glasgow
hCoV-19/Switzerland/VD-CHUV-GEN5760/2021	2021-07-23	EPI_ISL_3153305	VIDYMED_LAUSANNE
hCoV-19/Poland/WGS-CoV_PZH-GUM-0342/2021	2021-04-16	EPI_ISL_1826959	National_Institute_of_Public_Health_-_National_Institute_of_Hygiene
hCoV-19/USA/OR-PROV-510/2020	2020-06-13	EPI_ISL_1017406	Providence_Oregon_Regional_Laboratories
hCoV-19/Luxembourg/LNS3829231/2021	2021-04-27	EPI_ISL_2400576	Laboratoires_d'analyses_medicales_-_Ketterthill
hCoV-19/Netherlands/NA_633/2020	2020-03-29	EPI_ISL_461068	Dutch_COVID-19_response_team
hCoV-19/Denmark/DCGC-136647/2021	2021-07-22	EPI_ISL_3104453	Department_of_Bacteria
hCoV-19/England/MILK-11F05B5/2021	2021-01-30	EPI_ISL_980667	Lighthouse_Lab_in_Milton_Keynes
hCoV-19/Philippines/PH-PGC-25196/2021	2021-03-25	EPI_ISL_2859815	Research_Institute_for_Tropical_Medicine
hCoV-19/Chile/RM-52039/2021	2021-03-14	EPI_ISL_1541000	Genetica_Molecular_and_Subdepartamento_de_Virologia_ISP_Chile
hCoV-19/England/ALDP-168FF4F/2021	2021-06-08	EPI_ISL_2606446	Lighthouse_Lab_in_Alderley_Park
hCoV-19/Sweden/3918432963/2021	2021-02-11	EPI_ISL_2210113	Swedish_national_genomic_surveillance_program_of_SARS-CoV-2
hCoV-19/USA/WA-UW-21042409810/2021	2021-04-24	EPI_ISL_2037453	UW_Virology_Lab
hCoV-19/England/CAMC-B37524/2020	2020-11-05	EPI_ISL_645384	Lighthouse_Lab_in_Cambridge
hCoV-19/Italy/CAM-TIGEM-IZSM-COLLI-18076/2021	2021-07-20	EPI_ISL_3214566	Lab._Microbiologia_e_Virologia_Cotugno_A.O._dei_Colli
hCoV-19/USA/OH-CDC-LC0181290/2021	2021-08-06	EPI_ISL_3749494	Laboratory_Corporation_of_America
hCoV-19/Denmark/DCGC-97496/2021	2021-05-10	EPI_ISL_2177397	Department_of_Virus_and_Microbiological_Special_Diagnostics
hCoV-19/Denmark/DCGC-106785/2021	2021-05-17	EPI_ISL_2414818	Department_of_Bacteria
hCoV-19/Sweden/3931067163/2021	2021-03-04	EPI_ISL_2216332	Swedish_national_genomic_surveillance_program_of_SARS-CoV-2
hCoV-19/England/QEUH-177262B/2021	2021-06-21	EPI_ISL_2718269	Lighthouse_Lab_in_Glasgow
hCoV-19/USA/TX-CDC-QDX22527560/2021	2021-03-02	EPI_ISL_1422549	Quest_Diagnostics_Incorporated
hCoV-19/England/ALDP-1295117/2021	2021-02-11	EPI_ISL_1176462	Department_of_Pathology
hCoV-19/England/ALDP-C4862C/2020	2020-12-13	EPI_ISL_736500	Lighthouse_Lab_in_Alderley_Park
hCoV-19/England/LOND-12E88B6/2020	2020-11-27	EPI_ISL_865705	University_College_London
hCoV-19/USA/WA-UW-61573/2021	2021-02-18	EPI_ISL_1180971	UW_Virology_Lab
hCoV-19/Colombia/CO-UV-26254/2021	2021-07-08	EPI_ISL_3914571	Universidad_del_Valle	\u00a0LDAB-Laboratorio_de_Diagnostico_de_Agentes_Biologicos
hCoV-19/Switzerland/VS-ICH-2210624940/2021	2021-06-11	EPI_ISL_2731277	Valais_Hospital
hCoV-19/Nigeria/S06/2020	2020-08-11	EPI_ISL_2502021	Centre_for_Human_Virology_and_Genomics
hCoV-19/Ireland/LK-NVRL-e86IRL62307/2021	2021-03-01	EPI_ISL_1397212	National_Virus_Reference_Laboratory
hCoV-19/USA/FL-CDC-QDX24155186/2021	2021-04-21	EPI_ISL_2011554	Quest_Diagnostics_Incorporated
hCoV-19/USA/CA-CDC-ASC210242328/2021	2021-07-23	EPI_ISL_3817778	Aegis_Sciences_Corporation
hCoV-19/USA/FL-BPHL-0850/2021	2021-02-18	EPI_ISL_1191586	Florida_Bureau_of_Public_Health_Laboratories
hCoV-19/Switzerland/FR-Risch-2141204946/2021	2021-04-12	EPI_ISL_3578149	Dr._Risch_Ostschweiz_AG
hCoV-19/United_Arab_Emirates/0180/2020	2020-05-18	EPI_ISL_698367	Group_42_(G42)_Healthcare
hCoV-19/USA/CA-SEARCH-41156/2020	2020-12-02	EPI_ISL_3215797	EXCITE_Lab
hCoV-19/Netherlands/ZE-RIVM-21026/2020	2020-12-30	EPI_ISL_791041	Dutch_COVID-19_response_team
hCoV-19/USA/AZ-CDC-ASC210158867/2021	2021-07-17	EPI_ISL_3324064	Aegis_Sciences_Corporation
hCoV-19/England/MILK-1595F0B/2021	2021-05-17	EPI_ISL_2316489	Lighthouse_Lab_in_Milton_Keynes
hCoV-19/Ireland/LH-NVRL-M31IRL94099/2021	2021-06-16	EPI_ISL_3011229	National_Virus_Reference_Laboratory
hCoV-19/USA/CA-CDPH-2000040539/2021	2021-02-25	EPI_ISL_2825542	CDPH_VBL
hCoV-19/England/PLYM-1A1ED47/2021	2021-07-25	EPI_ISL_3227597	Lighthouse_Laboratory_Plymouth
hCoV-19/Germany/HH-RKI-I-132006/2021	2021-04-01	EPI_ISL_2114955	SYNLAB_MVZ_Hamburg
hCoV-19/Switzerland/BS-ETHZ-560162/2021	2021-03-29	EPI_ISL_1658185	Viollier_AG
hCoV-19/Australia/VIC5086/2020	2020-07-17	EPI_ISL_519889	Microbiological_Diagnostic_Unit_-_Public_Health_Laboratory_(MDU-PHL)
hCoV-19/England/NORT-1B89E25/2021	2021-02-02	EPI_ISL_1051295	Northumbria_University_/_South_Tees_Hospitals_NHS_Foundation_Trust_/_North_Cumbria_Integrated_Care_NHS_Foundation_Trust_/_North_Tees_and_Hartlepool_NHS_Foundatio
hCoV-19/Israel/CVL-11295/2021	2021-02-14	EPI_ISL_2085492	Israel_Central_Virology_laboratory
hCoV-19/Netherlands/NH-RIVM-28215/2021	2021-04-20	EPI_ISL_1961936	Dutch_COVID-19_response_team
hCoV-19/Portugal/PT11672/2021	2021-07-12	EPI_ISL_3071146	UNILABS
hCoV-19/England/QEUH-14BAEE6/2021	2021-04-01	EPI_ISL_1537452	Lighthouse_Lab_in_Glasgow
hCoV-19/England/ALDP-1195DBA/2021	2021-01-26	EPI_ISL_946853	Lighthouse_Lab_in_Alderley_Park
hCoV-19/Denmark/DCGC-4461/2020	2020-09-07	EPI_ISL_615646	Department_of_Virus_and_Microbiological_Special_Diagnostics
hCoV-19/England/QEUH-1442108/2021	2021-03-21	EPI_ISL_1411739	Lighthouse_Lab_in_Glasgow
hCoV-19/Canada/BC-BCCDC-71110/2021	2021-04-05	EPI_ISL_3478918	British_Columbia_Centre_For_Disease_Control
hCoV-19/Turkey/HSGM-GF7695/2021	2021-07-22	EPI_ISL_3306804	Ministry_of_Health_Turkey
hCoV-19/Netherlands/NH-EMC-110/2021	2021-01-17	EPI_ISL_1311434	Dutch_COVID-19_response_team
hCoV-19/England/ALDP-1427154/2021	2021-03-11	EPI_ISL_1414496	Lighthouse_Lab_in_Alderley_Park
hCoV-19/Italy/EMR-C066-21-40/2021	2021-08-26	EPI_ISL_3714866	U.O._Microbiologia_Laboratorio_Unico_Centro_Servizi_-_AUSL_della_Romagna
hCoV-19/USA/IL-CDC-QDX24863491/2021	2021-05-12	EPI_ISL_2367995	Quest_Diagnostics_Incorporated
hCoV-19/USA/CA-CDPH-2000018974/2021	2021-01-16	EPI_ISL_3091413	CDPH_VBL
hCoV-19/Sweden/SUS0002550/2021	2021-06-21	EPI_ISL_3025841	Clinical_Microbiology
hCoV-19/Luxembourg/LNS0031624/2020	2020-10-26	EPI_ISL_3145592	BioneXt_Lab
hCoV-19/England/QEUH-B0DC9B/2020	2020-11-02	EPI_ISL_641978	Lighthouse_Lab_in_Glasgow
hCoV-19/Scotland/GCVR-170811/2020	2020-03-26	EPI_ISL_489657	NHSGGC_West_of_Scotland_Specialist_Virology_Centre_/_MRC-University_of_Glasgow_Centre_for_Virus_Research
hCoV-19/USA/UT-UPHL-2103125538/2020	2020-08-19	EPI_ISL_1404096	Utah_Public_Health_Laboratory
hCoV-19/USA/NY-Wadsworth-21007347-01/2021	2021-01-08	EPI_ISL_1015653	Columbia_University_Irving_Medical_Center
hCoV-19/England/MILK-B94D4B/2020	2020-11-14	EPI_ISL_676018	Lighthouse_Lab_in_Milton_Keynes
hCoV-19/USA/UT-UPHL-210624276921/2021	2021-06-10	EPI_ISL_3132971	Utah_Public_Health_Laboratory
hCoV-19/USA/FL-CDC-LC0148571/2021	2021-07-29	EPI_ISL_3516338	Laboratory_Corporation_of_America
hCoV-19/England/CAMC-129379F/2021	2021-02-13	EPI_ISL_1042143	Lighthouse_Lab_in_Cambridge
hCoV-19/Croatia/693/2021	2021-02-25	EPI_ISL_1306046	University_Hospital_for_Infectious_Diseases
hCoV-19/Japan/PG-5926/2020	2020-08-25	EPI_ISL_689041	Pathogen_Genomics_Center
hCoV-19/Israel/CVL-2877/2021	2021-01-11	EPI_ISL_1762571	Israel_Central_Virology_laboratory
hCoV-19/Croatia/2319/2021	2021-03-26	EPI_ISL_2420611	Institute_of_Public_Health_Vara\u017edin_County
hCoV-19/Canada/SK-NML-17787/2021	2021-02-12	EPI_ISL_2883527	SK-Roy_Romanow_Provincial_Laboratory
hCoV-19/India/KA-ICMR-69888/2020	2020-00-00	EPI_ISL_1173200	Indian_Council_of_Medical_Research-National_Institute_of_Virology	\u00a0Banglore_Unit
hCoV-19/USA/IL-CDC-QDX23614002/2021	2021-04-04	EPI_ISL_1695732	Quest_Diagnostics_Incorporated
hCoV-19/Belgium/UZA-UA-CV2066362102/2021	2021-05-04	EPI_ISL_2016753	Platform_BIS_UZA/UAntwerpen
hCoV-19/Denmark/DCGC-62692/2021	2021-02-22	EPI_ISL_1871263	Department_of_Virus_and_Microbiological_Special_Diagnostics
hCoV-19/Scotland/EDB4044/2020	2020-04-15	EPI_ISL_473794	Virology_Department
hCoV-19/Portugal/PT8105/2020	2020-12-21	EPI_ISL_2445679	unknown
hCoV-19/USA/MN-CDC-IBX345318463839/2021	2021-04-02	EPI_ISL_1732849	Infinity_Biologix
hCoV-19/Germany/ST-RKI-I-068510/2021	2021-04-04	EPI_ISL_1572920	amedes_MVZ_Halle/Leipzig
hCoV-19/USA/FL-CDC-ASC210056123/2021	2021-04-10	EPI_ISL_1997360	Aegis_Sciences_Corporation
hCoV-19/USA/TX-CDC-ASC210006728/2021	2021-03-12	EPI_ISL_1561327	Aegis_Sciences_Corporation
hCoV-19/USA/FL-Path-Saliva-5/2021	2021-02-00	EPI_ISL_2990819	University_of_Florida_Health_Pathology_Laboratories
hCoV-19/Portugal/PT10898/2021	2021-06-27	EPI_ISL_2895366	SEEBMO
hCoV-19/USA/KY-GD-082421-288/2021	2021-08-12	EPI_ISL_3802101	Gravity_Diagnostics
hCoV-19/Canada/MB-NML-1031/2020	2020-03-21	EPI_ISL_979288	Cadham_Provincial_laboratory
hCoV-19/Germany/NW-RKI-I-033813/2021	2021-02-02	EPI_ISL_1218126	Labor_ZOTZ
hCoV-19/USA/MO-CDC-ASC210111981/2021	2021-07-06	EPI_ISL_3218248	Aegis_Sciences_Corporation
hCoV-19/USA/FL-CDC-ASC210183378/2021	2021-08-06	EPI_ISL_3753273	Aegis_Sciences_Corporation
hCoV-19/England/ALDP-109013C/2021	2021-01-17	EPI_ISL_885325	Lighthouse_Lab_in_Alderley_Park
hCoV-19/England/MILK-1152E3E/2021	2021-01-22	EPI_ISL_938216	Lighthouse_Lab_in_Milton_Keynes
hCoV-19/Saudi_Arabia/KAUST-MADINAH1366/2020	2020-06-04	EPI_ISL_678012	Pathogen_Genomics_Lab_King_Abdullah_University_of_Science_and_Technology(KAUST)
hCoV-19/Japan/PG-11904/2020	2020-11-19	EPI_ISL_898738	Department_of_Infectious_Diseases
hCoV-19/USA/VA-CDC-LC0146023/2021	2021-07-28	EPI_ISL_3515574	Laboratory_Corporation_of_America
hCoV-19/Italy/EMR-C025_21_15/2021	2021-05-07	EPI_ISL_3184861	U.O._Microbiologia_Laboratorio_Unico_Centro_Servizi_-_AUSL_della_Romagna
hCoV-19/USA/NY-PRL-2021_0817_00F02/2021	2021-08-12	EPI_ISL_3569426	Pandemic_Response_Lab_-_NYC
hCoV-19/Hong_Kong/HKU-200723-036/2020	2020-07-06	EPI_ISL_497803	Department_of_Microbiology
hCoV-19/Denmark/DCGC-138526/2021	2021-07-25	EPI_ISL_3162523	Department_of_Bacteria
hCoV-19/USA/CA-CDC-ASC210074117/2021	2021-04-16	EPI_ISL_2042459	Aegis_Sciences_Corporation
hCoV-19/Sweden/SE1410249222/2021	2021-02-08	EPI_ISL_2410043	Swedish_national_genomic_surveillance_program_of_SARS-CoV-2
hCoV-19/Wales/PHWC-4B0C70/2020	2020-12-24	EPI_ISL_840470	Originating_lab
hCoV-19/USA/UT-UPHL-201010041/2020	2020-04-20	EPI_ISL_594432	Utah_Public_Health_Laboratory
hCoV-19/Brazil/PR-FIOCRUZ-19090/2021	2021-03-21	EPI_ISL_2157506	Laborat\u00f3rio_Central_de_Saude_Publica_do_Estado_do_Paran\u00e1_(LACEN/PR)
hCoV-19/Indonesia/YO-UGM-2119174/2021	2021-06-10	EPI_ISL_2943232	RS_Panti_Rapih
hCoV-19/England/ALDP-17036C5/2021	2021-06-14	EPI_ISL_2639449	Lighthouse_Lab_in_Alderley_Park
hCoV-19/Scotland/QEUH-13941DB/2021	2021-03-05	EPI_ISL_1277269	Lighthouse_Lab_in_Glasgow
hCoV-19/USA/NJ-CDC-LC0095166/2021	2021-07-03	EPI_ISL_3112302	Laboratory_Corporation_of_America
hCoV-19/Singapore/2091/2021	2021-07-18	EPI_ISL_3052819	National_Public_Health_Laboratory
hCoV-19/Mexico/GUA-LANGEBIO_IMSS_1001/2021	2021-05-17	EPI_ISL_2671564	Centro_de_Investigacion_Biomedica_de_Occidente_(CIBO)
hCoV-19/USA/CA-CDC-FG-056760/2021	2021-07-30	EPI_ISL_3348887	Fulgent_Genetics
hCoV-19/Spain/MD-71431928/2021	2021-01-06	EPI_ISL_882628	Hospital_Ram\u00f3n_y_Cajal
hCoV-19/Denmark/DCGC-41124/2021	2021-01-25	EPI_ISL_972801	Department_of_Virus_and_Microbiological_Special_Diagnostics
hCoV-19/USA/IL-CDC-ASC210054736/2021	2021-04-10	EPI_ISL_1996380	Aegis_Sciences_Corporation
hCoV-19/USA/CO-CDPHE-2101392037/2021	2021-07-01	EPI_ISL_3583931	Colorado_Department_of_Public_Health_and_Environment
hCoV-19/England/PHEC-U305U439/2021	2021-08-17	EPI_ISL_3776501	Respiratory_Virus_Unit
hCoV-19/England/PHWC-PYJ7X3/2021	2021-06-26	EPI_ISL_2818679	Originating_lab
hCoV-19/Sweden/1914881363/2021	2021-03-09	EPI_ISL_2215074	Swedish_national_genomic_surveillance_program_of_SARS-CoV-2
hCoV-19/Canada/QC-1nMCY-S1190677/2020	2020-05-19	EPI_ISL_3207778	Laboratoire_de_sant\u00e9_publique_du_Qu\u00e9bec
hCoV-19/USA/CA-CZB-4066/2020	2020-08-05	EPI_ISL_548594	Orange_County_Public_Health_Laboratory
hCoV-19/Hong_Kong/VM20197025/2020	2020-12-00	EPI_ISL_1819085	Hong_Kong_Department_of_Health
hCoV-19/Denmark/DCGC-71006/2021	2021-04-12	EPI_ISL_1879577	Department_of_Virus_and_Microbiological_Special_Diagnostics
hCoV-19/Denmark/DCGC-90555/2021	2021-04-19	EPI_ISL_2026814	Department_of_Virus_and_Microbiological_Special_Diagnostics
hCoV-19/Switzerland/ZH-UZH-IMV-3ba4a7bc/2021	2021-06-07	EPI_ISL_2608342	Kantonsspital_Winterthur
hCoV-19/USA/CA-CDPH-2000005937/2020	2020-12-09	EPI_ISL_3691145	CDPH_VBL
hCoV-19/Poland/PL_P1775/2021	2021-04-16	EPI_ISL_1915373	Diagnostyka._Laboratoria_Medyczne.
hCoV-19/Belgium/rega-5009/2021	2021-03-14	EPI_ISL_1382292	KU_Leuven
hCoV-19/USA/OH-CDC-ASC210063373/2021	2021-05-13	EPI_ISL_2280932	Aegis_Sciences_Corporation
hCoV-19/Germany/HB-RKI-I-137274/2021	2021-04-14	EPI_ISL_2120914	Labor_Dr._Schumacher_MVZ
hCoV-19/Peru/LIM-INS-093/2020	2020-07-04	EPI_ISL_536492	Instituto_Nacional_de_Salud
hCoV-19/Scotland/EDB6267/2020	2020-04-07	EPI_ISL_487875	Virology_Department
hCoV-19/Denmark/DCGC-137916/2021	2021-07-25	EPI_ISL_3142287	Department_of_Bacteria
hCoV-19/England/PLYM-17BD6E8/2021	2021-06-26	EPI_ISL_2808509	Lighthouse_Laboratory_Plymouth
hCoV-19/Greece/75635/2020	2020-12-18	EPI_ISL_2232141	Central_Public_Health_Laboratory
hCoV-19/Scotland/EDB3533/2020	2020-04-13	EPI_ISL_487943	Virology_Department
hCoV-19/Brazil/PE-FIOCRUZ-IAM3407/2020	2020-11-20	EPI_ISL_3704989	LACEN/PE
hCoV-19/USA/OR-OSPHL00408/2021	2021-04-17	EPI_ISL_2023485	Oregon_State_Public_Health_Laboratory
hCoV-19/Scotland/QEUH-18E30F9/2021	2021-07-09	EPI_ISL_2998841	Lighthouse_Lab_in_Glasgow
hCoV-19/Brazil/AM-FIOCRUZ-21840899SPV/2021	2021-02-01	EPI_ISL_2777483	Laboratorio_de_Ecologia_de_Doencas_Transmissiveis_na_Amazonia
hCoV-19/Switzerland/VS-ICH-2210566025/2021	2021-05-27	EPI_ISL_2420231	Valais_Hospital
hCoV-19/England/ALDP-14E35C1/2021	2021-04-07	EPI_ISL_1594841	Lighthouse_Lab_in_Alderley_Park
hCoV-19/Germany/SN-RKI-I-196871/2021	2021-07-30	EPI_ISL_3495940	Bioscientia_Labor_Wermsdorf
hCoV-19/USA/CT-CDC-ASC210045726/2021	2021-04-05	EPI_ISL_1689892	Aegis_Sciences_Corporation
hCoV-19/England/ALDP-14FC70B/2021	2021-04-11	EPI_ISL_1652929	Lighthouse_Lab_in_Alderley_Park
hCoV-19/England/MILK-15F5AEA/2021	2021-05-31	EPI_ISL_2446992	Lighthouse_Lab_in_Milton_Keynes
hCoV-19/Germany/HH-HPI-p6528/2021	2021-04-26	EPI_ISL_2384768	Labor_Dr._Fenner_und_Kollegen
hCoV-19/USA/FL-BPHL-1202/2020	2020-07-22	EPI_ISL_541175	Florida_Bureau_of_Public_Health_Laboratories
hCoV-19/Japan/PG-68890/2021	2021-06-14	EPI_ISL_3195764	SARS-CoV-2_testing_team
hCoV-19/Luxembourg/LNS7153738/2021	2021-04-02	EPI_ISL_3145358	BioneXt_Lab
hCoV-19/France/NAQ-HCL021139827301/2021	2021-07-20	EPI_ISL_3472734	LABORATOIRE_FORTE_BIO_DAX
hCoV-19/Japan/PG-35647/2021	2021-03-19	EPI_ISL_1934097	Pathogen_Genomics_Center
hCoV-19/Sweden/4012786664/2021	2021-03-25	EPI_ISL_1677422	Swedish_national_genomic_surveillance_program_of_SARS-CoV-2
hCoV-19/Belgium/rega-11033/2021	2021-06-13	EPI_ISL_2964834	KU_Leuven
hCoV-19/England/MILK-1B01B5B/2021	2021-08-05	EPI_ISL_3470575	Lighthouse_Lab_in_Milton_Keynes
hCoV-19/Spain/CT-HCB-580/2021	2021-06-07	EPI_ISL_2955951	Microbiology_Department_&_Molecular_Biology_CORE_
hCoV-19/England/PLYM-160EB26/2021	2021-06-02	EPI_ISL_2468529	Lighthouse_Laboratory_Plymouth
hCoV-19/Sweden/DC107895341/2021	2021-03-03	EPI_ISL_1602819	Swedish_national_genomic_surveillance_program_of_SARS-CoV-2
hCoV-19/USA/CA-CDC-ASC210001945/2021	2021-03-04	EPI_ISL_2185708	Aegis_Sciences_Corporation
hCoV-19/USA/NC-CDC-ASC210203719/2021	2021-07-31	EPI_ISL_3821653	Aegis_Sciences_Corporation
hCoV-19/Switzerland/BS-UHB-42495702/2020	2020-10-21	EPI_ISL_1388765	University_Hospital_Basel
hCoV-19/Peru/LIM-INS-2503/2021	2021-06-08	EPI_ISL_3537614	Laboratorio_de_Referencia_Nacional_de_Virus_Respiratorios._Centro_Nacional_de_Salud_Publica._Instituto_Nacional_de_Salud_Peru.
hCoV-19/USA/CO-CDC-MMB09510608/2021	2021-07-29	EPI_ISL_3428980	Mako_Medical
hCoV-19/Mexico/MEX-INMEGEN-06-03-37/2021	2021-06-24	EPI_ISL_2810054	Salud_Digna
hCoV-19/England/QEUH-14CDF83/2021	2021-04-04	EPI_ISL_1535429	Lighthouse_Lab_in_Glasgow
hCoV-19/England/MILK-130582B/2021	2021-02-20	EPI_ISL_1175520	Lighthouse_Lab_in_Milton_Keynes
hCoV-19/England/QEUH-1B0FF51/2021	2021-08-06	EPI_ISL_3379865	Lighthouse_Lab_in_Glasgow
hCoV-19/Denmark/DCGC-30251/2020	2020-12-14	EPI_ISL_844375	Department_of_Virus_and_Microbiological_Special_Diagnostics
hCoV-19/Cambodia/OD-KS-02/2021	2021-08-10	EPI_ISL_3570944	Kandal_Rapid_Response_Team
hCoV-19/USA/FL-BPHL-1377/2021	2021-02-25	EPI_ISL_1239943	Florida_Bureau_of_Public_Health_Laboratories
hCoV-19/USA/MA-MASPHL-00113/2020	2020-04-03	EPI_ISL_791593	Massachusetts_State_Public_Health_Laboratory
hCoV-19/Italy/VEN-IZSVe-21RS8063-8_VR/2021	2021-08-05	EPI_ISL_3495975	AULSS_9_Scaligera_-_San_Bonifacio
hCoV-19/USA/NY-Wadsworth-21047226-01/2021	2021-04-19	EPI_ISL_1920050	Albany_Medical_Center
hCoV-19/USA/UT-UPHL-2103363964/2021	2021-03-13	EPI_ISL_1483091	Utah_Public_Health_Laboratory
hCoV-19/Switzerland/BS-UHB-42501560/2020	2020-10-24	EPI_ISL_931094	University_Hospital_Basel
hCoV-19/Germany/HE-RKI-I-014241/2021	2021-02-02	EPI_ISL_1144378	IMD_Labor_Frankfurt
hCoV-19/USA/NY-CDC-FG-052707/2021	2021-07-21	EPI_ISL_3302637	Fulgent_Genetics
hCoV-19/Portugal/PT11275/2021	2021-07-01	EPI_ISL_2989065	SYNLAB
hCoV-19/Portugal/PT3048/2021	2021-01-13	EPI_ISL_1164340	Centro_Hospitalar_de_Entre_o_Douro_e_Vouga_(CHEDV)
hCoV-19/Japan/PG-12636/2020	2020-11-26	EPI_ISL_897050	Pathogen_Genomics_Center
hCoV-19/England/MILK-15B306E/2021	2021-05-23	EPI_ISL_2366546	Lighthouse_Lab_in_Milton_Keynes
hCoV-19/Germany/HE-RKI-I-185101/2021	2021-06-23	EPI_ISL_2845518	CENTOGENE_Frankfurt_Laboratory
hCoV-19/Germany/SN-RKI-I-165949/2021	2021-05-22	EPI_ISL_2389323	alphaomega_Labor_GbR_(Medizinische_Kooperationsgemeinschaft__Dres._Ackermann/Tennert/Zai\u00df)
hCoV-19/England/MILK-15AA097/2021	2021-05-21	EPI_ISL_2347067	Lighthouse_Lab_in_Milton_Keynes
hCoV-19/USA/MA-CDCBI-CRSP_X2P5W4BFX37MN3FZ/2021	2021-05-12	EPI_ISL_2193063	Broad_Institute_Clinical_Research_Sequencing_Platform
hCoV-19/England/PLYM-1B17AA0/2021	2021-08-06	EPI_ISL_3377749	Lighthouse_Laboratory_Plymouth
hCoV-19/USA/WI-WSLH-201990/2020	2020-12-11	EPI_ISL_942216	Wisconsin_State_Laboratory_of_Hygiene_Communicable_Disease_Division
hCoV-19/USA/FL-CDC-ASC210204740/2021	2021-07-31	EPI_ISL_3847835	Aegis_Sciences_Corporation
hCoV-19/Denmark/DCGC-1282/2020	2020-03-16	EPI_ISL_620145	Department_of_Virus_and_Microbiological_Special_Diagnostics
hCoV-19/Denmark/DCGC-34755/2020	2020-12-07	EPI_ISL_871766	Department_of_Virus_and_Microbiological_Special_Diagnostics
hCoV-19/Germany/BE-RKI-I-039666/2021	2021-03-08	EPI_ISL_1286027	SYNLAB_MVZ_Berlin
hCoV-19/USA/CA-CDC-FG-051170/2021	2021-07-27	EPI_ISL_3302419	Fulgent_Genetics
hCoV-19/England/QEUH-B6844B/2020	2020-11-11	EPI_ISL_661418	Lighthouse_Lab_in_Glasgow
hCoV-19/USA/WI-WSLH-216310/2021	2021-07-21	EPI_ISL_3556392	Wisconsin_State_Laboratory_of_Hygiene_Communicable_Disease_Division
hCoV-19/France/PAC-IHU-4560-N2/2021	2021-04-20	EPI_ISL_2597147	MEPHI
hCoV-19/USA/OH-ODH-SC1029491/2021	2021-01-12	EPI_ISL_2530579	Ohio_Department_of_Health_Laboratory
hCoV-19/USA/CA-CDC-QDX26598186/2021	2021-07-02	EPI_ISL_3213270	Quest_Diagnostics_Incorporated
hCoV-19/Canada/ON-PHL-21-06870/2021	2021-03-00	EPI_ISL_1368879	Public_Health_Ontario_Laboratory
hCoV-19/Sweden/4722118579/2021	2021-07-26	EPI_ISL_3791939	Swedish_national_genomic_surveillance_program_of_SARS-CoV-2
hCoV-19/USA/WA-CDC-UW21081419137/2021	2021-08-14	EPI_ISL_3759180	UW_Virology_Lab
hCoV-19/USA/CA-SEARCH-11952/2021	2021-02-14	EPI_ISL_1816207	EXCITE_Lab
hCoV-19/USA/WY-WYPHL-20124514/2020	2020-11-06	EPI_ISL_3242830	Wyoming_Public_Health_Laboratory
hCoV-19/Ireland/KE-NVRL-89IRL33224/2021	2021-04-15	EPI_ISL_1890964	National_Virus_Reference_Laboratory
hCoV-19/Sweden/1684827916/2021	2021-07-16	EPI_ISL_3156920	Swedish_national_genomic_surveillance_program_of_SARS-CoV-2
hCoV-19/England/MILK-1A78992/2021	2021-07-30	EPI_ISL_3282163	Lighthouse_Lab_in_Milton_Keynes
hCoV-19/Italy/CAM-TIGEM-IZSM-COLLI-17772/2021	2021-07-19	EPI_ISL_3092373	Cotugno
hCoV-19/USA/CA-IGI-0054/2020	2020-06-11	EPI_ISL_511809	Innovative_Genomics_Institute
hCoV-19/Germany/BY-RKI-I-090822/2021	2021-04-14	EPI_ISL_1725869	Synlab_MVZ_Augsburg
hCoV-19/France/PAC-IHU-0539_Illu2/2020	2020-04-00	EPI_ISL_2596882	MEPHI
hCoV-19/Norway/2915/2021	2021-02-03	EPI_ISL_1317905	Furst_Medical_Laboratory
hCoV-19/England/BRBR-1BFEC8B/2021	2021-08-14	EPI_ISL_3705860	Berkshire_and_Surrey_Pathology_Services_Lighthouse_Laboratory
hCoV-19/Mexico/GUA_LANGEBIO_IMSS_2244/2021	2021-08-03	EPI_ISL_3805370	Centro_de_Investigacion_Biomedica_de_Occidente_(CIBO)
hCoV-19/France/HDF-P369-21331M0694/2021	2021-08-14	EPI_ISL_3750598	CH_ROUBAIX
hCoV-19/USA/CA-SEARCH-15263/2021	2021-01-17	EPI_ISL_1815221	EXCITE_Lab
hCoV-19/USA/CT-Yale-4816/2021	2021-05-05	EPI_ISL_2296403	Yale_Clinical_Virology_Lab
hCoV-19/USA/SC-CDC-LC0161475/2021	2021-08-02	EPI_ISL_3675192	Laboratory_Corporation_of_America
hCoV-19/England/WSFT-25D2093/2021	2021-01-19	EPI_ISL_2753290	Respiratory_Virus_Unit
hCoV-19/England/RAND-1459FAA/2021	2021-03-22	EPI_ISL_1451758	Randox_Laboratories
hCoV-19/Switzerland/ZH-ETHZ-610634/2021	2021-05-05	EPI_ISL_2152286	Viollier_AG
hCoV-19/Sweden/3936787063/2021	2021-03-15	EPI_ISL_2197834	Swedish_national_genomic_surveillance_program_of_SARS-CoV-2
hCoV-19/England/CAMC-C824FF/2020	2020-12-17	EPI_ISL_762645	Lighthouse_Lab_in_Cambridge
hCoV-19/USA/FL-CDC-FG-012959/2021	2021-03-12	EPI_ISL_1555775	Fulgent_Genetics
hCoV-19/England/ALDP-10304EA/2021	2021-01-14	EPI_ISL_880543	Lighthouse_Lab_in_Alderley_Park
hCoV-19/USA/TX-CDC-ASC210232423/2021	2021-07-27	EPI_ISL_3844995	Aegis_Sciences_Corporation
hCoV-19/Netherlands/ZE-RIVM-13680/2021	2021-02-09	EPI_ISL_1089533	Dutch_COVID-19_response_team
hCoV-19/Japan/PG-78321/2021	2021-07-19	EPI_ISL_3889046	SARS-CoV-2_testing_team
hCoV-19/USA/NY-PRL-2021_02_17_00E15/2021	2021-02-14	EPI_ISL_1041799	Pandemic_Response_Lab_-_NYC
hCoV-19/England/MILK-9E1F69/2020	2020-09-20	EPI_ISL_581293	Lighthouse_Lab_in_Milton_Keynes
hCoV-19/Brazil/SP-IB_101672/2021	2021-04-19	EPI_ISL_2344750	UNIDADE_MISTA_OSVALDO_P_CAMARGO_ELIAS_FAUSTO
hCoV-19/Turkey/HSGM-D15613/2021	2021-08-19	EPI_ISL_3647629	Ministry_of_Health_Turkey
hCoV-19/Brazil/PE-FIOCRUZ-IAM2797/2021	2021-07-01	EPI_ISL_3447542	NUPIT/UFPE
hCoV-19/Mexico/PUE-InDRE_FB13092_S1545/2021	2021-04-08	EPI_ISL_1857100	LESP_Puebla
hCoV-19/Japan/PG-19559/2021	2021-01-13	EPI_ISL_1123744	Pathogen_Genomics_Center
hCoV-19/England/ALDP-125E9D6/2021	2021-02-07	EPI_ISL_1019047	Lighthouse_Lab_in_Alderley_Park
hCoV-19/England/CAMC-D34FDC/2020	2020-12-26	EPI_ISL_798736	Lighthouse_Lab_in_Cambridge
hCoV-19/England/BRIS-12E87C/2020	2020-04-22	EPI_ISL_488247	PHE_South_West_Regional_Laboratory
hCoV-19/Wales/PHWC-2663F/2020	2020-03-27	EPI_ISL_422037	Wales_Specialist_Virology_Centre
hCoV-19/USA/FL-CDC-QDX23678089/2021	2021-04-07	EPI_ISL_1738342	Quest_Diagnostics_Incorporated
hCoV-19/Netherlands/GR-RIVM-12102/2021	2021-01-25	EPI_ISL_1013892	Dutch_COVID-19_response_team
hCoV-19/USA/CA-CDC-FG-031417/2021	2021-05-05	EPI_ISL_2043749	Fulgent_Genetics
hCoV-19/USA/WA-S3015/2020	2020-08-15	EPI_ISL_806945	Washington_State_Department_of_Health
hCoV-19/USA/MI-MDHHS-SC22842/2020	2020-11-25	EPI_ISL_804750	Michigan_Department_of_Health_and_Human_Services
hCoV-19/England/QEUH-1014FAF/2021	2021-01-15	EPI_ISL_916688	Lighthouse_Lab_in_Glasgow
hCoV-19/Japan/PG-70901/2021	2021-05-31	EPI_ISL_3190517	Pathogen_Genomics_Center
hCoV-19/Switzerland/BS-42488680/2020	2020-10-16	EPI_ISL_830976	University_Hospital_Basel
hCoV-19/USA/TX-CDC-FG-072912/2021	2021-07-21	EPI_ISL_3524031	Fulgent_Genetics
hCoV-19/Sweden/SE00249608/2021	2021-02-13	EPI_ISL_1197258	Swedish_national_genomic_surveillance_program_of_SARS-CoV-2
hCoV-19/Turkey/HSGM-C2271/2021	2021-07-07	EPI_ISL_3565455	Ministry_of_Health_Turkey
hCoV-19/Netherlands/FR-RIVM-36871/2021	2021-05-24	EPI_ISL_2475365	Dutch_COVID-19_response_team
hCoV-19/England/PLYM-17A5407/2021	2021-06-24	EPI_ISL_2766356	Lighthouse_Laboratory_Plymouth
hCoV-19/USA/MT-MTPHL-3789361/2021	2021-04-26	EPI_ISL_2731432	Montana_Public_Health_Laboratory
hCoV-19/Japan/PG-45248/2021	2021-04-12	EPI_ISL_2760231	SARS-CoV-2_testing_team
hCoV-19/England/ALDP-13C939B/2021	2021-03-09	EPI_ISL_1330480	Lighthouse_Lab_in_Alderley_Park
hCoV-19/Austria/CeMM12327/2021	2021-06-17	EPI_ISL_2985404	Austrian_Agency_for_Health_and_Food_Safety_(AGES)
hCoV-19/Germany/TH-RKI-I-168969/2021	2021-05-27	EPI_ISL_2469786	Dianovis_GmbH_Greiz
hCoV-19/Italy/LAZ-INMI-518/2021	2021-04-21	EPI_ISL_1824136	Ospedale_S.M._Goretti_di_Latina_-_ASL_Latina_presidio_ospedaliero_Nord
hCoV-19/USA/WA-S7913/2021	2021-05-03	EPI_ISL_2536451	Incyte_Diagnostics_Spokane
hCoV-19/Poland/PZH-UMB-1592/2021	2021-05-18	EPI_ISL_2444989	Zak\u0142ad_Mikrobiologii
hCoV-19/Estonia/C066061/2021	2021-03-17	EPI_ISL_1685456	Synlab_Eesti_O\u00dc
hCoV-19/Wales/PHWC-PY7SM9/2021	2021-08-03	EPI_ISL_3424253	Originating_lab
hCoV-19/Japan/PG-1253/2020	2020-00-00	EPI_ISL_684863	Pathogen_Genomics_Center
hCoV-19/USA/MA-CDCBI-CRSP_ONF2KXKVD645LJQ5/2021	2021-04-30	EPI_ISL_1971834	Broad_Institute_Clinical_Research_Sequencing_Platform
hCoV-19/Bulgaria/21BG-EU_002275_Pl21/2021	2021-03-29	EPI_ISL_2180219	National_Center_of_Infectious_and_Parasitic_Diseases
hCoV-19/USA/CA-ALSR-4440/2020	2020-09-28	EPI_ISL_649032	San_Diego_County_Public_Health_Laboratory
hCoV-19/USA/ID-BVAMC-740768/2021	2021-07-12	EPI_ISL_3156506	Idaho_Bureau_of_Laboratories
hCoV-19/England/QEUH-9641C2/2020	2020-08-12	EPI_ISL_536821	Lighthouse_Lab_in_Glasgow
hCoV-19/USA/TX-HMH-5165/2020	2020-06-18	EPI_ISL_544571	Houston_Methodist_Hospital
hCoV-19/Scotland/QEUH-96D7B8/2020	2020-08-20	EPI_ISL_534619	NHSGGC_West_of_Scotland_Specialist_Virology_Centre_/_MRC-University_of_Glasgow_Centre_for_Virus_Research
hCoV-19/USA/CA-CDC-FG-012657/2021	2021-03-22	EPI_ISL_1555713	Fulgent_Genetics
hCoV-19/England/QEUH-13DA9D1/2021	2021-03-13	EPI_ISL_1328166	Lighthouse_Lab_in_Glasgow
hCoV-19/Russia/AST-RII-MH14475S/2020	2020-10-07	EPI_ISL_1491649	Pathogenic_Microorganisms_Variability_Laboratory
hCoV-19/Sweden/20217777P/2021	2021-05-13	EPI_ISL_2419193	Swedish_national_genomic_surveillance_program_of_SARS-CoV-2
hCoV-19/USA/FL-CDC-STM-000061391/2021	2021-04-20	EPI_ISL_2010446	Helix/Illumina
hCoV-19/Switzerland/BL-ETHZ-440369/2021	2021-01-07	EPI_ISL_899451	Viollier_AG
hCoV-19/Canada/ON-PHL-21-05905/2021	2021-02-00	EPI_ISL_1501447	Public_Health_Ontario_Laboratory
hCoV-19/Germany/HH-RKI-I-032077/2021	2021-02-26	EPI_ISL_1216189	Sonic_-_Labor_Dr._von_Froreich_GmbH
hCoV-19/USA/CA-CDC-FG-067949/2021	2021-08-06	EPI_ISL_3522341	Fulgent_Genetics
hCoV-19/USA/MD-MDH-4071/2021	2021-08-06	EPI_ISL_3841570	MD_PHL
hCoV-19/USA/TX-HMH-3748/2020	2020-06-16	EPI_ISL_543160	Houston_Methodist_Hospital
hCoV-19/Germany/NW-RKI-I-075859/2021	2021-04-09	EPI_ISL_1641623	SYNLAB_MVZ_Leverkusen
hCoV-19/England/QEUH-EFB0FB/2021	2021-01-05	EPI_ISL_835302	Lighthouse_Lab_in_Glasgow
hCoV-19/Brazil/RJ-LNN00644/2021	2021-04-19	EPI_ISL_2101488	Laboratorio_Central_Noel_Nutels
hCoV-19/USA/LA-CDC-LC0149885/2021	2021-07-19	EPI_ISL_3516936	Laboratory_Corporation_of_America
hCoV-19/Japan/PG-67028/2021	2021-04-24	EPI_ISL_3193371	Pathogen_Genomics_Center
hCoV-19/Argentina/PAIS-H0062/2020	2020-10-14	EPI_ISL_1396421	Centro_de_Tecnolog\u00eda_en_Salud_P\u00fablica_de_la_Universidad_Nacional_de_Rosario
hCoV-19/England/ALDP-15CD0CB/2021	2021-05-24	EPI_ISL_2395271	Lighthouse_Lab_in_Alderley_Park
hCoV-19/Germany/BW-RKI-I-190686/2021	2021-07-21	EPI_ISL_3121730	Bioscientia_MVZ_Labor_Karlsruhe_GmbH
hCoV-19/USA/WA-UW325/2020	2020-03-16	EPI_ISL_418892	UW_Virology_Lab
hCoV-19/England/MILK-1B91BBA/2021	2021-08-11	EPI_ISL_3466762	Lighthouse_Lab_in_Milton_Keynes
hCoV-19/Canada/ON-PHL-21-17488/2021	2021-04-00	EPI_ISL_2452819	Public_Health_Ontario_Laboratory
hCoV-19/England/MILK-1357D49/2021	2021-02-26	EPI_ISL_1187933	Lighthouse_Lab_in_Milton_Keynes
hCoV-19/Italy/UMB-IZSGC-301312.1.54/2021	2021-08-07	EPI_ISL_3532708	Azienda_Ospedaliera_Terni
hCoV-19/Iceland/454/2020	2020-03-20	EPI_ISL_424477	The_National_University_Hospital_of_Iceland
hCoV-19/England/RAND-12D6C91/2021	2021-02-09	EPI_ISL_1101851	Randox_Laboratories
hCoV-19/England/CAMC-A58C0B/2020	2020-10-09	EPI_ISL_597107	Lighthouse_Lab_in_Cambridge
hCoV-19/Sweden/SE00204938/2021	2021-02-01	EPI_ISL_1200345	Swedish_national_genomic_surveillance_program_of_SARS-CoV-2
hCoV-19/Switzerland/ZH-UZH-IMV-3ba45796/2021	2021-04-10	EPI_ISL_1663713	Spital_Limmattal
hCoV-19/France/CVL-IPP19266/2021	2021-07-27	EPI_ISL_3506641	Labo_Analyses_Med
hCoV-19/Canada/BC-BCCDC-54463/2021	2021-03-23	EPI_ISL_2530080	BCCDC_Public_Health_Laboratory
hCoV-19/USA/TX-HMH-MCoV-22170/2021	2021-01-09	EPI_ISL_1076698	Houston_Methodist_Hospital
hCoV-19/Germany/NI-RKI-I-083454/2021	2021-04-13	EPI_ISL_1720940	Procomcure_Biotech_Germany_GmbH
hCoV-19/England/ALDP-1CB4057/2021	2021-08-24	EPI_ISL_3883585	Lighthouse_Lab_in_Alderley_Park
hCoV-19/Mexico/CHP-IBT_IMSS_2040/2021	2021-06-09	EPI_ISL_2801884	Laboratorio_Central_de_Epidemiolog\u00eda_(LCE)
hCoV-19/USA/AZ-CDC-QDX23684015/2021	2021-04-03	EPI_ISL_1738351	Quest_Diagnostics_Incorporated
hCoV-19/Canada/ON-PHL-21-20706/2021	2021-06-00	EPI_ISL_2713930	Public_Health_Ontario_Laboratory
hCoV-19/Turkey/HSGM-FS1294/2021	2021-08-05	EPI_ISL_3406502	Ministry_of_Health_Turkey
hCoV-19/Denmark/DCGC-144382/2021	2021-07-27	EPI_ISL_3252810	Department_of_Bacteria
hCoV-19/USA/CA-CZB-17695/2021	2021-01-02	EPI_ISL_1027376	Santa_Clara_County_Public_Health_Laboratory
hCoV-19/Netherlands/FL-RIVM-32644/2021	2021-04-27	EPI_ISL_2217234	Dutch_COVID-19_response_team
hCoV-19/Canada/QC-1nDJXP-8143695936/2021	2021-05-03	EPI_ISL_3098398	Laboratoire_de_sant\u00e9_publique_du_Qu\u00e9bec
hCoV-19/USA/CA-CZB-3296/2020	2020-07-21	EPI_ISL_548284	County_of_San_Luis_Obispo_Public_Health_Laboratory
hCoV-19/Israel/CVL-8507/2021	2021-03-02	EPI_ISL_2083725	Israel_Central_Virology_laboratory
hCoV-19/England/QEUH-1292684/2021	2021-02-13	EPI_ISL_1070438	Lighthouse_Lab_in_Glasgow
hCoV-19/USA/TX-HMH-4274/2020	2020-06-18	EPI_ISL_543486	Houston_Methodist_Hospital
hCoV-19/France/PAC-IHU-12661_Nova1/2020	2020-09-00	EPI_ISL_2660288	MEPHI
hCoV-19/Netherlands/ZH-EMC-1935/2020	2020-09-17	EPI_ISL_1311796	Dutch_COVID-19_response_team
hCoV-19/USA/FL-CDC-LC0176141/2021	2021-08-09	EPI_ISL_3742341	Laboratory_Corporation_of_America
hCoV-19/USA/OR-UW-21060293239/2021	2021-06-02	EPI_ISL_2693796	UW_Virology_Lab
hCoV-19/Czech_Republic/CSQ0149/2021	2021-07-12	EPI_ISL_3101440	Nemocnice_Trebic
hCoV-19/USA/VA-DCLS-1673/2020	2020-08-29	EPI_ISL_644841	Virginia_DCLS
hCoV-19/Germany/NI-RKI-I-035611/2021	2021-02-22	EPI_ISL_1281445	amedes_G\u00f6ttingen
hCoV-19/Canada/BC-BCCDC-122068/2021	2021-04-28	EPI_ISL_3599309	British_Columbia_Centre_For_Disease_Control
hCoV-19/USA/WA-S1501/2020	2020-05-21	EPI_ISL_495927	Washington_State_Department_of_Health
hCoV-19/USA/FL-CDC-LC0161605/2021	2021-08-01	EPI_ISL_3674080	Laboratory_Corporation_of_America
hCoV-19/Switzerland/BE-ETHZ-100822/2020	2020-03-26	EPI_ISL_451771	Viollier_AG
hCoV-19/Germany/SN-RKI-I-210177/2021	2021-08-17	EPI_ISL_3881004	Bioscientia_Labor_Wermsdorf
hCoV-19/Poland/PL_P2004/2021	2021-04-15	EPI_ISL_1915318	Diagnostyka._Laboratoria_Medyczne.
hCoV-19/Scotland/QEUH-1515D09/2021	2021-04-18	EPI_ISL_1807082	Lighthouse_Lab_in_Glasgow
hCoV-19/USA/LA-CDC-QF6W-1716/2021	2021-02-08	EPI_ISL_1196873	LA_Office_of_Public_Health_Laboratories
hCoV-19/England/CAMC-128DAAE/2021	2021-02-13	EPI_ISL_1044803	Lighthouse_Lab_in_Cambridge
hCoV-19/Singapore/2384/2021	2021-07-21	EPI_ISL_3087535	National_Public_Health_Laboratory
hCoV-19/Italy/VEN-IZSVe-21RS605-2_BL/2021	2021-03-18	EPI_ISL_1524483	ULSS_1_Dolomiti
hCoV-19/Denmark/DCGC-25086/2020	2020-12-28	EPI_ISL_795915	Department_of_Virus_and_Microbiological_Special_Diagnostics
hCoV-19/USA/WA-UW-21060903597/2021	2021-06-09	EPI_ISL_2693757	UW_Virology_Lab
hCoV-19/Japan/PG-21294/2021	2021-01-19	EPI_ISL_1426268	SARS-CoV-2_testing_team
hCoV-19/Lithuania/LTU000_47834/2021	2021-03-08	EPI_ISL_1580160	NMVRVI
hCoV-19/USA/NV-CDC-LC0012252/2021	2021-01-30	EPI_ISL_1038742	Laboratory_Corporation_of_America
hCoV-19/Italy/EMR-C013_21_24/2021	2021-03-27	EPI_ISL_3184401	U.O._Microbiologia_Laboratorio_Unico_Centro_Servizi_-_AUSL_della_Romagna
hCoV-19/USA/FL-CDC-ASC210248118/2021	2021-07-26	EPI_ISL_3815500	Aegis_Sciences_Corporation
hCoV-19/England/ALDP-1389081/2021	2021-03-04	EPI_ISL_1243253	Lighthouse_Lab_in_Alderley_Park
hCoV-19/England/PHEC-31A185/2021	2021-00-00	EPI_ISL_2744829	Respiratory_Virus_Unit
hCoV-19/USA/CA-CZB-26810/2021	2021-01-25	EPI_ISL_1235130	Contra_Costa_County_Public_Health_Lab
hCoV-19/USA/WA-UW-2021040836018/2021	2021-04-08	EPI_ISL_1715621	UW_Virology_Lab
hCoV-19/Mexico/CAM-InDRE_FB22649_S5507/2021	2021-07-12	EPI_ISL_3459960	LESP_Campeche
hCoV-19/USA/WI-WSLH-215336/2021	2021-05-21	EPI_ISL_2558526	Wisconsin_State_Laboratory_of_Hygiene_Communicable_Disease_Division
hCoV-19/USA/CA-CDC-ASC210154425/2021	2021-06-26	EPI_ISL_2875997	Aegis_Sciences_Corporation
hCoV-19/USA/AL-CDC-ASC210207101/2021	2021-08-01	EPI_ISL_3820297	Aegis_Sciences_Corporation
hCoV-19/Germany/HB-RKI-I-097749/2021	2021-04-13	EPI_ISL_1844086	Sonic_-_MVZ_Medizinisches_Labor_Bremen_GmbH
hCoV-19/Denmark/DCGC-69187/2021	2021-04-19	EPI_ISL_1877758	Department_of_Virus_and_Microbiological_Special_Diagnostics
hCoV-19/USA/NY-PRL-2021_0419_00K21/2021	2021-04-16	EPI_ISL_1717246	Pandemic_Response_Lab_-_NYC
hCoV-19/Rwanda/NRLNAT1048/2020	2020-10-21	EPI_ISL_925883	Nucleic_Acid_Testing
hCoV-19/Japan/PG-85411/2021	2021-08-02	EPI_ISL_3897635	Pathogen_Genomics_Center
hCoV-19/Israel/SMC-7012904/2021	2021-08-07	EPI_ISL_3834767	Shamir_Medical_Center_(Asaf_Harofe)
hCoV-19/Wales/PHWC-4CDFFF/2021	2021-02-15	EPI_ISL_1106263	Originating_lab
hCoV-19/USA/UT-UPHL-210823911939/2021	2021-08-09	EPI_ISL_3707206	Utah_Public_Health_Laboratory
hCoV-19/France/IDF-CERBAHC-20210206-S14/2021	2021-01-27	EPI_ISL_1009667	Cerballiance_Bourg-la-Reine
hCoV-19/Germany/un-RKI-I-062518/2021	2021-03-28	EPI_ISL_1567914	SYNLAB_MVZ_Leinfelden-Echterdingen
hCoV-19/Netherlands/GE-RIVM-25751/2021	2021-04-02	EPI_ISL_1705224	Dutch_COVID-19_response_team
hCoV-19/Denmark/DCGC-107767/2021	2021-05-24	EPI_ISL_2416021	Department_of_Bacteria
hCoV-19/USA/NH-CDC-2-4242098/2021	2021-04-12	EPI_ISL_3354783	NH_Dept._of_Health_and_Human_Services_Public_Health_Labs
hCoV-19/Northern_Ireland/NIRE-234AC7/2020	2020-10-14	EPI_ISL_764387	Regional_Virus_Laboratory
hCoV-19/Portugal/PT7300/2021	2021-05-10	EPI_ISL_2248882	unknown
hCoV-19/Scotland/EDB10657/2020	2020-12-02	EPI_ISL_814670	Virology_Department
hCoV-19/Germany/BW-RKI-I-163826/2021	2021-05-27	EPI_ISL_2387489	SYNLAB_MVZ_Leinfelden-Echterdingen
hCoV-19/USA/AZ-CDC-ASC210158774/2021	2021-07-16	EPI_ISL_3324194	Aegis_Sciences_Corporation
hCoV-19/USA/CA-LACPHL-AF00242/2021	2021-01-11	EPI_ISL_892261	MD_Laboratories
hCoV-19/England/NORW-13F2706/2021	2021-00-00	EPI_ISL_3178160	Quadram_Institute_Bioscience
hCoV-19/England/PHESW-YYBY61H/2021	2021-04-19	EPI_ISL_2749637	Respiratory_Virus_Unit
hCoV-19/USA/NY-CDC-ASC210028633/2021	2021-03-31	EPI_ISL_1668015	Aegis_Sciences_Corporation
hCoV-19/Sweden/SE1410102909/2021	2021-02-03	EPI_ISL_2408932	Swedish_national_genomic_surveillance_program_of_SARS-CoV-2
hCoV-19/USA/MI-UM-S583238/2021	2021-02-14	EPI_ISL_1261086	University_of_Michigan_Clinical_Microbiology_Laboratory
hCoV-19/Turkey/HSGM-D6094/2021	2021-08-16	EPI_ISL_3555058	Ministry_of_Health_Turkey
hCoV-19/England/MILK-13EA394/2021	2021-03-13	EPI_ISL_1325535	Lighthouse_Lab_in_Milton_Keynes
hCoV-19/England/MILK-1987E65/2021	2021-07-18	EPI_ISL_3108423	Lighthouse_Lab_in_Milton_Keynes
hCoV-19/Belgium/UZA-UA-47319367/2021	2021-04-09	EPI_ISL_1697351	Algemeen_Medisch_Labo
hCoV-19/USA/TX-HMH-MCoV-14319/2020	2020-10-05	EPI_ISL_787604	Houston_Methodist_Hospital
hCoV-19/Sweden/20485949P/2021	2021-06-29	EPI_ISL_2980848	Swedish_national_genomic_surveillance_program_of_SARS-CoV-2
hCoV-19/Denmark/DCGC-50700/2021	2021-02-15	EPI_ISL_1127091	Department_of_Virus_and_Microbiological_Special_Diagnostics
hCoV-19/England/ALDP-159BAF5/2021	2021-05-17	EPI_ISL_2253410	Lighthouse_Lab_in_Alderley_Park
hCoV-19/USA/OR-CDC-ASC210231113/2021	2021-07-27	EPI_ISL_3845159	Aegis_Sciences_Corporation
hCoV-19/England/ALDP-150F546/2021	2021-04-15	EPI_ISL_1718585	Lighthouse_Lab_in_Alderley_Park
hCoV-19/Indonesia/PB-NIHRD-WGS08909/2021	2021-06-14	EPI_ISL_3151648	RSUD_Provinsi_Papua_Barat
hCoV-19/Netherlands/GE-RIVM-30529/2021	2021-04-26	EPI_ISL_2093130	Dutch_COVID-19_response_team
hCoV-19/Denmark/DCGC-61776/2021	2021-04-12	EPI_ISL_1870347	Department_of_Virus_and_Microbiological_Special_Diagnostics
hCoV-19/Germany/NW-RKI-I-108888/2021	2021-04-24	EPI_ISL_1852520	SYNLAB_MVZ_Leverkusen
hCoV-19/Japan/PG-25596/2021	2021-01-18	EPI_ISL_1427960	Pathogen_Genomics_Center
hCoV-19/Sweden/2130630441/2021	2021-06-11	EPI_ISL_2792781	Swedish_national_genomic_surveillance_program_of_SARS-CoV-2
hCoV-19/Japan/PG-35111/2021	2021-03-29	EPI_ISL_1933628	Pathogen_Genomics_Center
hCoV-19/USA/GA-CDC-STM-000012584/2021	2021-02-09	EPI_ISL_1134218	Helix/Illumina
hCoV-19/England/RAND-1943409/2021	2021-07-08	EPI_ISL_3042019	Randox_Laboratories
hCoV-19/Canada/BC-BCCDC-105865/2021	2021-05-26	EPI_ISL_3489060	British_Columbia_Centre_For_Disease_Control
hCoV-19/Italy/CAM-TIGEM-IZSM-COLLI-15765/2021	2021-05-27	EPI_ISL_2551050	Lab._Microbiologia_e_Virologia_Cotugno_A.O._dei_Colli_-_Istituto_Zooprofilattico_Sperimentale_del_Mezzogiorno
hCoV-19/Japan/PG-89677/2021	2021-07-21	EPI_ISL_3900789	Pathogen_Genomics_Center
hCoV-19/Denmark/DCGC-155837/2021	2021-08-14	EPI_ISL_3567421	Department_of_Bacteria
hCoV-19/Switzerland/SO-ETHZ-500829/2021	2021-02-17	EPI_ISL_1119443	Viollier_AG
hCoV-19/Australia/VIC10601/2020	2020-08-04	EPI_ISL_562982	Microbiological_Diagnostic_Unit_-_Public_Health_Laboratory_(MDU-PHL)
hCoV-19/USA/MI-CDC-STM-000057583/2021	2021-04-15	EPI_ISL_1923817	Helix/Illumina
hCoV-19/Turkey/HSGM-D25294/2021	2021-08-21	EPI_ISL_3688570	Ministry_of_Health_Turkey
hCoV-19/Spain/CT-HUGTiPM028QO5H7/2021	2021-07-12	EPI_ISL_3028001	Microbiology_Department
hCoV-19/Sweden/10050977/2021	2021-04-08	EPI_ISL_3783999	Swedish_national_genomic_surveillance_program_of_SARS-CoV-2
hCoV-19/England/HSLL-1BB7143/2021	2021-08-13	EPI_ISL_3580934	Health_Services_Laboratories
hCoV-19/Denmark/DCGC-128543/2021	2021-07-10	EPI_ISL_2992646	Department_of_Bacteria
hCoV-19/USA/TX-CDC-QDX24087472/2021	2021-04-18	EPI_ISL_1924774	Quest_Diagnostics_Incorporated
hCoV-19/Sweden/SE00392424/2021	2021-03-30	EPI_ISL_1675810	Swedish_national_genomic_surveillance_program_of_SARS-CoV-2
hCoV-19/Scotland/QEUH-12FC169/2021	2021-02-21	EPI_ISL_1122866	Lighthouse_Lab_in_Glasgow
hCoV-19/Canada/BC-BCCDC-36137/2021	2021-01-10	EPI_ISL_2498694	BCCDC_Public_Health_Laboratory
hCoV-19/Scotland/QEUH-14E924C/2021	2021-04-10	EPI_ISL_1634959	Lighthouse_Lab_in_Glasgow
hCoV-19/Germany/NW-RKI-I-076317/2021	2021-03-25	EPI_ISL_1642051	SYNLAB_MVZ_Leverkusen
hCoV-19/South_Korea/KDCA6143/2021	2021-06-26	EPI_ISL_3026265	Division_of_Emerging_Infectious_Diseases
hCoV-19/USA/KY-GD-SID-21062837381/2021	2021-06-28	EPI_ISL_3461257	Laboratory
hCoV-19/Turkey/HSGM-FS4942/2021	2021-08-07	EPI_ISL_3414351	Ministry_of_Health_Turkey
hCoV-19/Italy/EMR-170149-011-01/2021	2021-05-00	EPI_ISL_2331459	Azienda_Ospedaliero_-_Universitaria_di_Modena_Policlinico_-_Virologia_e_Microbiologia_Molecolare
hCoV-19/Sweden/3940924264/2021	2021-03-20	EPI_ISL_1606218	Swedish_national_genomic_surveillance_program_of_SARS-CoV-2
hCoV-19/Finland/5890/2021	2021-04-06	EPI_ISL_2609311	Department_of_Virology_and_Immunology
hCoV-19/England/ALDP-156BC34/2021	2021-05-05	EPI_ISL_2238585	Lighthouse_Lab_in_Alderley_Park
hCoV-19/England/HSLL-15526AB/2021	2021-05-01	EPI_ISL_2022552	Health_Services_Laboratories
hCoV-19/England/BRBR-1C1FAA7/2021	2021-08-18	EPI_ISL_3698454	Berkshire_and_Surrey_Pathology_Services_Lighthouse_Laboratory
hCoV-19/England/QEUH-18990B6/2021	2021-07-05	EPI_ISL_2935739	Lighthouse_Lab_in_Glasgow
hCoV-19/Germany/BY-RKI-I-046916/2021	2021-03-11	EPI_ISL_1354340	IMD_-_MVZ_Labor_Martinsried
hCoV-19/USA/CA-CDC-FG-044248/2021	2021-07-17	EPI_ISL_3210206	Fulgent_Genetics
hCoV-19/Portugal/PT9573/2021	2021-06-13	EPI_ISL_2695497	ARS_Algarve_-_Laboratorio_Laura_Ayres
hCoV-19/Scotland/QEUH-16A9950/2021	2021-06-11	EPI_ISL_2681932	Lighthouse_Lab_in_Glasgow
hCoV-19/England/ALDP-149DDA0/2021	2021-03-28	EPI_ISL_1505928	Lighthouse_Lab_in_Alderley_Park
hCoV-19/USA/FL-CDC-QDX22678443/2021	2021-03-04	EPI_ISL_1422751	Quest_Diagnostics_Incorporated
hCoV-19/Portugal/PT14750/2021	2021-08-14	EPI_ISL_3798655	CH_Tondela_Viseu
hCoV-19/Japan/PG-56914/2021	2021-06-01	EPI_ISL_2884806	Hokkaido_Institute_of_Public_Health
hCoV-19/Italy/CAM-TIGEM-IZSM-COLLI-8484/2021	2021-03-30	EPI_ISL_1656166	Istituto_Zooprofilattico_Sperimentale_del_Mezzogiorno
hCoV-19/Switzerland/BS-ETHZ-590743/2021	2021-04-21	EPI_ISL_1913740	Viollier_AG
hCoV-19/Canada/BC-BCCDC-71233/2021	2021-04-04	EPI_ISL_3479807	British_Columbia_Centre_For_Disease_Control
hCoV-19/England/QEUH-1BCD186/2021	2021-08-15	EPI_ISL_3642328	Lighthouse_Lab_in_Glasgow
hCoV-19/England/NORT-1BBA201/2021	2021-00-00	EPI_ISL_2127428	Northumbria_University_/_South_Tees_Hospitals_NHS_Foundation_Trust_/_North_Cumbria_Integrated_Care_NHS_Foundation_Trust_/_North_Tees_and_Hartlepool_NHS_Foundatio
hCoV-19/USA/TX-DSHS-5887/2021	2021-03-31	EPI_ISL_1807243	Texas_Department_of_State_Health_Services_(TXDSHS)
hCoV-19/Japan/PG-58060/2021	2021-06-02	EPI_ISL_2828099	Kyoto_Prefectural_Institute_Of_Public_Health_And_Environment
hCoV-19/Canada/NB-NML-42094/2021	2021-04-11	EPI_ISL_2550575	NB-H\u00f4pital_Georges_L._Dumont
hCoV-19/England/ALDP-1AF04EC/2021	2021-08-04	EPI_ISL_3364207	Lighthouse_Lab_in_Alderley_Park
hCoV-19/USA/CA-SEARCH-11401/2021	2021-02-20	EPI_ISL_1812343	EXCITE_Lab
hCoV-19/Germany/NW-HHU-7521/2021	2021-05-19	EPI_ISL_2638056	Medical_Laboratories_Duesseldorf
hCoV-19/England/ALDP-1030C88/2021	2021-01-14	EPI_ISL_880478	Lighthouse_Lab_in_Alderley_Park
hCoV-19/Canada/QC-1nIOU-A8112017E6/2021	2021-04-11	EPI_ISL_3098227	Laboratoire_de_sant\u00e9_publique_du_Qu\u00e9bec
hCoV-19/Israel/CVL-11000/2021	2021-03-14	EPI_ISL_2085596	Israel_Central_Virology_laboratory
hCoV-19/Ukraine/203100339/2020	2020-07-11	EPI_ISL_512618	National_Laboratory_for_Influenza/Virology_reference_laboratory
hCoV-19/England/QEUH-1C08476/2021	2021-08-17	EPI_ISL_3837854	Lighthouse_Lab_in_Glasgow
hCoV-19/Netherlands/NB-RIVM-27569/2021	2021-04-12	EPI_ISL_1792251	Dutch_COVID-19_response_team
hCoV-19/USA/TX-HMH-MCoV-40259/2020	2020-08-04	EPI_ISL_2223434	Houston_Methodist_Hospital
hCoV-19/England/MILK-1440B0C/2021	2021-03-21	EPI_ISL_1411504	Lighthouse_Lab_in_Milton_Keynes
hCoV-19/France/IDF-HMN-21022240393/2021	2021-02-24	EPI_ISL_1672491	GH_A.CHENEVIER-H.MONDOR
hCoV-19/Sweden/4011539964/2021	2021-03-12	EPI_ISL_1603379	Swedish_national_genomic_surveillance_program_of_SARS-CoV-2
hCoV-19/USA/GA-CDC-ASC210203912/2021	2021-07-31	EPI_ISL_3850113	Aegis_Sciences_Corporation
hCoV-19/USA/NY-PRL-2021_0607_00A10/2021	2021-06-03	EPI_ISL_2631377	Pandemic_Response_Lab_-_NYC
hCoV-19/USA/TX-DSHS-4691/2020	2020-07-18	EPI_ISL_1422270	TXDSHS
hCoV-19/USA/FL-CDC-FG-028131/2021	2021-04-21	EPI_ISL_1992419	Fulgent_Genetics
hCoV-19/USA/TX-HMH-7053/2020	2020-06-29	EPI_ISL_546466	Houston_Methodist_Hospital
hCoV-19/France/NAQ-HCL021129363301/2021	2021-07-13	EPI_ISL_3131130	ASTRALAB_TASSIGNY
hCoV-19/Germany/BB-RKI-I-068666/2021	2021-04-05	EPI_ISL_1573072	Klinikum_Ernst_von_Bergmann_gemeinn\u00c3\u00bctzige_GmbH_-_station\u00c3\u00a4rer_Bereich
hCoV-19/USA/CA-CDC-FG-063346/2021	2021-08-04	EPI_ISL_3397936	Fulgent_Genetics
hCoV-19/England/ALDP-B24B46/2020	2020-11-04	EPI_ISL_647074	Lighthouse_Lab_in_Alderley_Park
hCoV-19/Japan/PG-79405/2021	2021-07-30	EPI_ISL_3872714	Department_of_Infectious_Diseases
hCoV-19/Iceland/1036/2020	2020-03-21	EPI_ISL_1586745	The_National_University_Hospital_of_Iceland
hCoV-19/Netherlands/NB-RIVM-36733/2021	2021-05-18	EPI_ISL_2474660	Dutch_COVID-19_response_team
hCoV-19/Germany/NW-RKI-I-160149/2021	2021-05-20	EPI_ISL_2315295	SYNLAB_MVZ_Leverkusen
hCoV-19/Mexico/SIN_CIAD_HJ1385/2021	2021-04-05	EPI_ISL_2026411	Hospital_Margarita_Maza_de_Ju\u00e1rez
hCoV-19/Italy/CAM-TIGEM-4712/2021	2021-01-14	EPI_ISL_1254798	Istituto_Zooprofilattico_Sperimentale_del_Mezzogiorno
hCoV-19/Japan/PG-21425/2021	2021-01-14	EPI_ISL_1426362	Saitama_Prefectural_Institute_of_Public_Health
hCoV-19/USA/WV-CDC-ASC210032346/2021	2021-04-25	EPI_ISL_2149247	Aegis_Sciences_Corporation
hCoV-19/England/ALDP-11CD645/2021	2021-01-30	EPI_ISL_963153	Lighthouse_Lab_in_Alderley_Park
hCoV-19/Northern_Ireland/PHEC-N304N85C/2021	2021-07-14	EPI_ISL_3080714	Respiratory_Virus_Unit
hCoV-19/USA/CA-CDC-ASC210207545/2021	2021-08-01	EPI_ISL_3821207	Aegis_Sciences_Corporation
hCoV-19/Ireland/G-NVRL-ec21IRL55221/2021	2021-03-01	EPI_ISL_1398808	National_Virus_Reference_Laboratory
hCoV-19/England/MILK-159088D/2021	2021-05-17	EPI_ISL_2236698	Lighthouse_Lab_in_Milton_Keynes
hCoV-19/England/MILK-EC0156/2021	2021-01-03	EPI_ISL_835991	Lighthouse_Lab_in_Milton_Keynes
hCoV-19/USA/CA-CDC-FG-065132/2021	2021-08-05	EPI_ISL_3521313	Fulgent_Genetics
hCoV-19/USA/NC-CDC-LC0100188/2021	2021-07-19	EPI_ISL_3330349	Laboratory_Corporation_of_America
hCoV-19/USA/PA-MGEL-02219/2021	2021-04-12	EPI_ISL_1732503	UPMC_Clinical_Microbiology_Laboratory
hCoV-19/England/QEUH-89523F/2020	2020-07-25	EPI_ISL_532731	Lighthouse_Lab_in_Glasgow
hCoV-19/USA/GA-CDC-LC0041239/2021	2021-04-13	EPI_ISL_1681665	Laboratory_Corporation_of_America
hCoV-19/England/MILK-A7B76B/2020	2020-10-15	EPI_ISL_607429	Lighthouse_Lab_in_Milton_Keynes
hCoV-19/England/ALDP-138844A/2021	2021-03-02	EPI_ISL_1245902	Lighthouse_Lab_in_Alderley_Park
hCoV-19/USA/UT-UPHL-2105930489/2021	2021-01-16	EPI_ISL_2290377	Utah_Public_Health_Laboratory
hCoV-19/England/PLYM-1AF7676/2021	2021-08-05	EPI_ISL_3441295	Lighthouse_Laboratory_Plymouth
hCoV-19/USA/VA-CDC-LC0157415/2021	2021-08-04	EPI_ISL_3605928	Laboratory_Corporation_of_America
hCoV-19/Norway/5568/2021	2021-03-05	EPI_ISL_1490575	Furst_Medical_Laboratory
hCoV-19/USA/WY-WYPHL-20098129/2020	2020-10-14	EPI_ISL_3840442	Wyoming_Public_Health_Laboratory
hCoV-19/India/TN-C_172_S109_R1_001/2021	2021-04-29	EPI_ISL_2379532	Dr_S_Raju
hCoV-19/Australia/VIC11734/2020	2020-07-21	EPI_ISL_563475	Microbiological_Diagnostic_Unit_-_Public_Health_Laboratory_(MDU-PHL)
hCoV-19/USA/CA-CDC-FG-019192/2021	2021-04-01	EPI_ISL_1613877	Fulgent_Genetics
hCoV-19/USA/TX-HMH-MCoV-29673/2021	2021-01-25	EPI_ISL_1304229	Houston_Methodist_Hospital
hCoV-19/England/ALDP-1519312/2021	2021-04-15	EPI_ISL_1759150	Lighthouse_Lab_in_Alderley_Park
hCoV-19/Kosovo/ChVir23121/2021	2021-01-05	EPI_ISL_1027646	Department_of_Microbiology
hCoV-19/USA/CA-CDC-FG-044681/2021	2021-07-08	EPI_ISL_3210680	Fulgent_Genetics
hCoV-19/Brazil/GO-HLAGYN-1371344/2021	2021-01-04	EPI_ISL_2187684	HLAGYN_-_Laboratorio_de_Imunologia_de_Transplantes_de_Goias
hCoV-19/USA/TX-CDC-ASC210112422/2021	2021-07-09	EPI_ISL_3218710	Aegis_Sciences_Corporation
hCoV-19/Scotland/QEUH-1C41893/2021	2021-08-21	EPI_ISL_3812397	Lighthouse_Lab_in_Glasgow
hCoV-19/Peru/AYA-INS-1501/2021	2021-04-13	EPI_ISL_2921437	Laboratorio_de_Referencial_Nacional_de_Virus_Respiratorios
hCoV-19/England/PHEC-L308L6E5/2021	2021-00-00	EPI_ISL_2818101	Respiratory_Virus_Unit
hCoV-19/England/PLYM-1A09D8B/2021	2021-07-23	EPI_ISL_3169422	Lighthouse_Laboratory_Plymouth
hCoV-19/Slovenia/90-008339-NM/2021	2021-02-18	EPI_ISL_1112123	National_Laboratory_for_Health
hCoV-19/England/ALDP-13F91A7/2021	2021-03-15	EPI_ISL_1345481	Lighthouse_Lab_in_Alderley_Park
hCoV-19/USA/CA-CDPH-2000030085/2021	2021-01-19	EPI_ISL_2978086	CDPH_VBL
hCoV-19/England/ALDP-15BF518/2021	2021-05-24	EPI_ISL_2366433	Lighthouse_Lab_in_Alderley_Park
hCoV-19/England/PLYM-18E61C6/2021	2021-07-09	EPI_ISL_2996794	Lighthouse_Laboratory_Plymouth
hCoV-19/USA/NV-NSPHL-LV377346/2021	2021-07-13	EPI_ISL_3102691	Nevada_State_Public_Health_Laboratory
hCoV-19/England/NORT-1BE1ED0/2021	2021-07-09	EPI_ISL_3001956	Northumbria_University_/_South_Tees_Hospitals_NHS_Foundation_Trust_/_North_Cumbria_Integrated_Care_NHS_Foundation_Trust_/_North_Tees_and_Hartlepool_NHS_Foundatio
hCoV-19/Chile/AP-113325/2021	2021-06-15	EPI_ISL_2892651	Genetica_Molecular_and_Subdepartamento_de_Virologia_ISP_Chile
hCoV-19/Scotland/QEUH-1C30B61/2021	2021-08-19	EPI_ISL_3728988	Lighthouse_Lab_in_Glasgow
hCoV-19/USA/OH-CDC-LC0019363/2021	2021-02-17	EPI_ISL_1221363	Laboratory_Corporation_of_America
hCoV-19/USA/CA-CDC-FG-059331/2021	2021-08-02	EPI_ISL_3350587	Fulgent_Genetics
hCoV-19/Poland/WSSEGorzow-21s0045/2021	2021-08-13	EPI_ISL_3915590	SPZOZ_K-KO\u0179LE
hCoV-19/USA/HI-H212910/2021	2021-06-30	EPI_ISL_3033269	State_Laboratories_Division
hCoV-19/Brazil/SP-IB_100740/2021	2021-04-12	EPI_ISL_1966734	UBS_RAIMUNDA_CAVALCANTE_DE_SOUZA
hCoV-19/USA/CA-CDC-FG-063351/2021	2021-08-05	EPI_ISL_3429109	Fulgent_Genetics
hCoV-19/Belgium/UGent-1875/2021	2021-02-15	EPI_ISL_1109885	Lab_voor_klinische_biologie
hCoV-19/England/QEUH-5ED5F6/2020	2020-06-16	EPI_ISL_581441	Lighthouse_Lab_in_Glasgow
hCoV-19/Denmark/DCGC-58139/2020	2020-12-14	EPI_ISL_1866642	Department_of_Virus_and_Microbiological_Special_Diagnostics
hCoV-19/Switzerland/AG-ETHZ-510563/2020	2020-11-16	EPI_ISL_1259895	Viollier_AG
hCoV-19/Iceland/9334/2021	2021-08-09	EPI_ISL_3928298	The_National_University_Hospital_of_Iceland
hCoV-19/Sweden/DC110921241/2021	2021-05-10	EPI_ISL_2417990	Swedish_national_genomic_surveillance_program_of_SARS-CoV-2
hCoV-19/England/QEUH-1C1EE24/2021	2021-08-19	EPI_ISL_3698439	Lighthouse_Lab_in_Glasgow
hCoV-19/England/OXON-F636EC/2021	2021-01-31	EPI_ISL_1051737	Oxford_Viromics
hCoV-19/USA/VA-CDC-QDX21759631/2021	2021-02-06	EPI_ISL_1088361	Quest_Diagnostics_Incorporated
hCoV-19/Denmark/DCGC-135281/2021	2021-07-22	EPI_ISL_3103092	Department_of_Bacteria
hCoV-19/USA/FL-CDC-STM-000055582/2021	2021-04-13	EPI_ISL_1803683	Helix/Illumina
hCoV-19/Germany/RP-USAFSAM-S0749/2021	2021-02-04	EPI_ISL_1091617	Landstuhl_Regional_Medical_Center
hCoV-19/Czech_Republic/NRL_10080/2021	2021-07-09	EPI_ISL_3318980	National_Institute_of_Public_Health
hCoV-19/England/MILK-1205482/2021	2021-01-28	EPI_ISL_988640	Lighthouse_Lab_in_Milton_Keynes
hCoV-19/Lithuania/LTU000_BM_53BM_ARC652/2021	2021-04-27	EPI_ISL_2334263	UAB_\Baltic_Medics\
hCoV-19/USA/TX-HMH-MCoV-39434/2020	2020-12-08	EPI_ISL_2218425	Houston_Methodist_Hospital
hCoV-19/USA/CA-CDC-QDX26075501/2021	2021-06-18	EPI_ISL_2876796	Quest_Diagnostics_Incorporated
hCoV-19/England/NORW-EBE2F/2020	2020-05-05	EPI_ISL_457515	Quadram_Institute_Bioscience
hCoV-19/England/MILK-1578E3E/2021	2021-05-10	EPI_ISL_2138216	Lighthouse_Lab_in_Milton_Keynes
hCoV-19/France/HDF-100002208938/2021	2021-03-00	EPI_ISL_1787669	Synlab_Haut_de_France
hCoV-19/Japan/PG-60783/2021	2021-04-29	EPI_ISL_2776794	SARS-CoV-2_testing_team
hCoV-19/Canada/BC-BCCDC-79340/2021	2021-04-18	EPI_ISL_2721346	BCCDC_Public_Health_Laboratory
hCoV-19/Sweden/SE1410423668/2021	2021-03-31	EPI_ISL_2256108	Swedish_national_genomic_surveillance_program_of_SARS-CoV-2
hCoV-19/Latvia/2103067448/2021	2021-03-16	EPI_ISL_1590400	Centr\u0101l\u0101_Laboratorija;_Eurofins_Genomics_Europe_Sequencing_GmbH
hCoV-19/USA/MN-CDC-IBX350573696217/2021	2021-04-29	EPI_ISL_2088919	Infinity_Biologix
hCoV-19/England/SHEF-10DE660/2021	2021-04-03	EPI_ISL_1638051	Virology_Department
hCoV-19/Slovakia/6618/2021	2021-03-10	EPI_ISL_2379762	Public_Health_Authority_of_the_Slovak_Republic
hCoV-19/Italy/ABR-IZSGC-175413/2021	2021-03-23	EPI_ISL_1502464	SIESP_DIPARTIMENTO_DI_PREVENZIONE_TERAMO_TERAMO(TERAMO)
hCoV-19/Netherlands/FL-RIVM-34772/2021	2021-05-11	EPI_ISL_2302864	Dutch_COVID-19_response_team
hCoV-19/Switzerland/TI-ETHZ-600798/2021	2021-04-28	EPI_ISL_2019435	Viollier_AG
hCoV-19/Iceland/1222/2020	2020-03-24	EPI_ISL_1586722	The_National_University_Hospital_of_Iceland
hCoV-19/England/ALDP-B1C130/2020	2020-10-31	EPI_ISL_645901	Lighthouse_Lab_in_Alderley_Park
hCoV-19/USA/CA-CDC-QDX22439953/2021	2021-02-22	EPI_ISL_1254066	Quest_Diagnostics_Incorporated
hCoV-19/Canada/SK-NML-109528/2021	2021-06-21	EPI_ISL_3255861	SK-Roy_Romanow_Provincial_Laboratory
hCoV-19/Japan/PG-33978/2021	2021-03-30	EPI_ISL_1933448	Pathogen_Genomics_Center
hCoV-19/Canada/BC-BCCDC-114605/2021	2021-06-10	EPI_ISL_3491161	British_Columbia_Centre_For_Disease_Control
hCoV-19/Denmark/DCGC-144254/2021	2021-08-02	EPI_ISL_3252688	Department_of_Bacteria
hCoV-19/USA/CA-CDPH-3000030847/2021	2021-05-26	EPI_ISL_2892011	CDPH_VBL
hCoV-19/USA/MD-IGS-XW00015620/2021	2021-04-01	EPI_ISL_1696489	Maryland_Genomics
hCoV-19/England/BRBR-1AE9DFA/2021	2021-08-03	EPI_ISL_3336815	Berkshire_and_Surrey_Pathology_Services_Lighthouse_Laboratory
hCoV-19/England/ALDP-14AEEA9/2021	2021-03-30	EPI_ISL_1505217	Lighthouse_Lab_in_Alderley_Park
hCoV-19/Cambodia/01-2105201883/2021	2021-05-21	EPI_ISL_2343219	Banteay_Meanchey_Rapid_Response_Team
hCoV-19/England/ALDP-9CCD1F/2020	2020-09-16	EPI_ISL_566142	Lighthouse_Lab_in_Alderley_Park
hCoV-19/Japan/PG-88721/2021	2021-07-06	EPI_ISL_3900443	Pathogen_Genomics_Center
hCoV-19/Scotland/QEUH-E50944/2021	2021-01-04	EPI_ISL_858532	Lighthouse_Lab_in_Glasgow
hCoV-19/USA/MA-CDC-QDX23849670/2021	2021-04-11	EPI_ISL_1818185	Quest_Diagnostics_Incorporated
hCoV-19/Portugal/PT5675/2021	2021-04-10	EPI_ISL_1738997	unknown
hCoV-19/USA/IN-CDC-LC00002767/2021	2021-01-04	EPI_ISL_888588	Labcorp
hCoV-19/USA/MN-CDC-IBX756131481643/2021	2021-06-26	EPI_ISL_3020047	Infinity_Biologix
hCoV-19/Turkey/HSGM-D6685/2021	2021-08-16	EPI_ISL_3554421	Ministry_of_Health_Turkey
hCoV-19/England/CAMC-145B209/2021	2021-03-22	EPI_ISL_1473662	Lighthouse_Lab_in_Cambridge
hCoV-19/France/ARA-HCL990000349878/2021	2021-07-27	EPI_ISL_3380783	CNR_Virus_des_Infections_Respiratoires_-_France_SUD
hCoV-19/Canada/ON-PHL-21-24140/2021	2021-06-00	EPI_ISL_3012652	Public_Health_Ontario_Laboratory
hCoV-19/Lithuania/LTU000_39077/2021	2021-02-24	EPI_ISL_1656027	NMVRVI
hCoV-19/Denmark/DCGC-102513/2021	2021-05-10	EPI_ISL_2300065	Department_of_Virus_and_Microbiological_Special_Diagnostics
hCoV-19/USA/OR-OHSU-9685/2021	2021-01-12	EPI_ISL_3726128	OHSU_Lab_Services_Molecular_Microbiology_Lab
hCoV-19/USA/CO-CDC-ASC210008026/2021	2021-03-16	EPI_ISL_1561639	Aegis_Sciences_Corporation
hCoV-19/USA/MI-CDC-STM-000060439/2021	2021-04-21	EPI_ISL_1990731	Helix/Illumina
hCoV-19/Norway/13968/2021	2021-05-24	EPI_ISL_2567268	Oslo_University_Hospital
hCoV-19/Netherlands/GE-RIVM-12675/2021	2021-01-27	EPI_ISL_1035712	Dutch_COVID-19_response_team
hCoV-19/Denmark/DCGC-85348/2020	2020-12-28	EPI_ISL_1894666	Department_of_Clinical_Microbiology_and_Center_for_Genomic_Medicine
hCoV-19/USA/HI-CDC-ASC210246043/2021	2021-07-29	EPI_ISL_3843457	Aegis_Sciences_Corporation
hCoV-19/England/ALDP-1A922D3/2021	2021-07-31	EPI_ISL_3283430	Lighthouse_Lab_in_Alderley_Park
hCoV-19/South_Korea/KCDC2641/2020	2020-07-09	EPI_ISL_515043	Division_of_Viral_Diseases
hCoV-19/Denmark/DCGC-95551/2021	2021-05-03	EPI_ISL_2175398	Department_of_Virus_and_Microbiological_Special_Diagnostics
hCoV-19/England/CAMB-AAD117/2021	2021-00-00	EPI_ISL_2722542	Department_of_Pathology
hCoV-19/France/PAC-HCL021008777301/2020	2020-12-24	EPI_ISL_1322365	LBM_CERBALLIANCE_\LA_VILLA\
hCoV-19/Spain/GA-IBV-002754/2020	2020-04-13	EPI_ISL_467288	Hospital_Cl\u00ednico_Universitario_de_Santiago_de_Compostela
hCoV-19/Germany/BW-RKI-I-053770/2021	2021-03-18	EPI_ISL_1437275	SYNLAB_MVZ_Leinfelden-Echterdingen
hCoV-19/England/20108003302/2020	2020-03-03	EPI_ISL_417248	Respiratory_Virus_Unit
hCoV-19/Netherlands/GE-RIVM-23876/2021	2021-03-06	EPI_ISL_1596757	Dutch_COVID-19_response_team
hCoV-19/India/UP-IGIB-FIRN0035437711/2021	2021-05-16	EPI_ISL_2881698	INSACOG_Surveillance
hCoV-19/France/HDF-P069-21186M0456/2021	2021-05-00	EPI_ISL_2227245	CHU_LILLE
hCoV-19/France/PAC-IHU-21005_Nova1/2021	2021-07-00	EPI_ISL_3434332	MEPHI
hCoV-19/Canada/BC-BCCDC-9732/2020	2020-12-31	EPI_ISL_976875	BCCDC_Public_Health_Laboratory
hCoV-19/USA/FL-CDC-STM-000026309/2021	2021-02-28	EPI_ISL_1420954	Helix/Illumina
hCoV-19/USA/MI-UM-10038241288/2021	2021-02-09	EPI_ISL_1059097	University_of_Michigan_Clinical_Microbiology_Laboratory
hCoV-19/Germany/BW-RKI-I-017153/2021	2021-01-29	EPI_ISL_1147315	MVZ_Labor_Dr._Limbach_&_Kollegen_GbR
hCoV-19/England/QEUH-196112C/2021	2021-07-14	EPI_ISL_3052319	Lighthouse_Lab_in_Glasgow
hCoV-19/Brazil/CE-IEC-177346/2021	2021-01-04	EPI_ISL_918542	LACEN_-_Laborat\u00f3rio_Central_de_Sa\u00fade_P\u00fablica_do_Ceara
hCoV-19/USA/TX-BSWTemple-ILL-R21-0053/2021	2021-08-12	EPI_ISL_3691725	Baylor_Scott_&_White-Temple
hCoV-19/Belgium/MBLGPF966441/2021	2021-07-02	EPI_ISL_2885673	Cliniques_universitaires_Saint-Luc
hCoV-19/England/PLYM-1A0EA43/2021	2021-07-25	EPI_ISL_3170846	Lighthouse_Laboratory_Plymouth
hCoV-19/Sweden/15652679P/2021	2021-03-23	EPI_ISL_1899521	Swedish_national_genomic_surveillance_program_of_SARS-CoV-2
hCoV-19/Spain/AR-IBV-005105/2020	2020-04-26	EPI_ISL_510381	Servicio_de_Microbiolog\u00eda
hCoV-19/Wales/PHWC-4D0E1A/2021	2021-02-15	EPI_ISL_1106941	Wales_Specialist_Virology_Centre_Sequencing_lab
hCoV-19/USA/KY-CDC-LC0156070/2021	2021-08-04	EPI_ISL_3605336	Laboratory_Corporation_of_America
hCoV-19/England/PHEC-34EFBB/2021	2021-00-00	EPI_ISL_3573250	Respiratory_Virus_Unit
hCoV-19/England/MILK-18E4C4F/2021	2021-07-09	EPI_ISL_2995090	Lighthouse_Lab_in_Milton_Keynes
hCoV-19/USA/OR-CDC-UW21081126324/2021	2021-08-11	EPI_ISL_3759539	UW_Virology_Lab
hCoV-19/Netherlands/GL-RIVM-54095/2021	2021-08-12	EPI_ISL_3918810	Dutch_COVID-19_response_team
hCoV-19/Denmark/DCGC-20637/2020	2020-12-21	EPI_ISL_759266	Department_of_Virus_and_Microbiological_Special_Diagnostics
hCoV-19/Sweden/SE00195579/2021	2021-01-28	EPI_ISL_1199443	Swedish_national_genomic_surveillance_program_of_SARS-CoV-2
hCoV-19/USA/CA-CDC-LC0097524/2021	2021-07-06	EPI_ISL_3113549	Laboratory_Corporation_of_America
hCoV-19/USA/MN-CDC-STM-000058193/2021	2021-04-17	EPI_ISL_1924244	Helix/Illumina
hCoV-19/England/QEUH-1B24141/2021	2021-08-07	EPI_ISL_3443106	Lighthouse_Lab_in_Glasgow
hCoV-19/USA/MT-USAFSAM-S2793/2021	2021-04-27	EPI_ISL_2402285	US_Air_Force_School_of_Aerospace_Medicine
hCoV-19/Belgium/rega-12141367/2020	2020-12-14	EPI_ISL_738420	UZ_Leuven
hCoV-19/England/HSLL-181F0F4/2021	2021-06-29	EPI_ISL_2846684	Health_Services_Laboratories
hCoV-19/Turkey/HSGM-D13188/2021	2021-08-18	EPI_ISL_3596164	Ministry_of_Health_Turkey
hCoV-19/Belgium/rega-9856/2021	2021-05-23	EPI_ISL_2834849	KU_Leuven
hCoV-19/South_Korea/KDCA8739/2021	2021-07-23	EPI_ISL_3545031	Division_of_Emerging_Infectious_Diseases
hCoV-19/USA/WA-CDC-UW21052673111/2021	2021-05-26	EPI_ISL_2497271	UW_Virology_Lab
hCoV-19/USA/CA-CDC-QDX23761779/2021	2021-04-07	EPI_ISL_1738600	Quest_Diagnostics_Incorporated
hCoV-19/USA/CA-CDC-FG-076868/2021	2021-08-11	EPI_ISL_3659969	Fulgent_Genetics
hCoV-19/Brazil/MT-3518/2020	2020-06-18	EPI_ISL_3316170	LACEN_do_Estado_de_Mato_Grosso
hCoV-19/England/QEUH-135481E/2021	2021-02-26	EPI_ISL_1334031	Lighthouse_Lab_in_Glasgow
hCoV-19/USA/CA-CDPH-2000038163/2021	2021-02-09	EPI_ISL_431141	CDPH_VBL
hCoV-19/Germany/HE-RKI-I-157879/2021	2021-05-13	EPI_ISL_2268318	CENTOGENE_Frankfurt_Laboratory
hCoV-19/Denmark/DCGC-86236/2021	2021-02-22	EPI_ISL_1895557	Department_of_Virus_and_Microbiological_Special_Diagnostics
hCoV-19/England/PLYM-1AA9D05/2021	2021-07-31	EPI_ISL_3309540	Lighthouse_Laboratory_Plymouth
hCoV-19/USA/WA-Altius-ALTCOV-ROQNAY3SGL2R2ACI/2021	2021-04-29	EPI_ISL_2473281	State_Testing_Facility
hCoV-19/England/NORT-1BA2CA4/2021	2021-00-00	EPI_ISL_1387093	Northumbria_University_/_South_Tees_Hospitals_NHS_Foundation_Trust_/_North_Cumbria_Integrated_Care_NHS_Foundation_Trust_/_North_Tees_and_Hartlepool_NHS_Foundatio
hCoV-19/Turkey/HSGM-B17030/2021	2021-06-16	EPI_ISL_3032561	Ministry_of_Health_Turkey
hCoV-19/USA/NV-NSPHL-379941/2021	2021-08-04	EPI_ISL_3760969	Nevada_State_Public_Health_Laboratory
hCoV-19/Mexico/CMX-INMEGEN-InDRE-04-06-129/2021	2021-04-15	EPI_ISL_1810862	InDRE
hCoV-19/USA/CA-IGI-2745/2021	2021-01-12	EPI_ISL_918235	Innovative_Genomics_Institute
hCoV-19/Portugal/PT13584/2021	2021-08-03	EPI_ISL_3431873	H_Santarem
hCoV-19/Turkey/HSGM-C5441/2021	2021-07-09	EPI_ISL_3549666	Ministry_of_Health_Turkey
hCoV-19/England/QEUH-E90BF7/2021	2021-01-04	EPI_ISL_836938	Lighthouse_Lab_in_Glasgow
hCoV-19/Netherlands/UT-RIVM-54678/2021	2021-08-19	EPI_ISL_3919285	Dutch_COVID-19_response_team
hCoV-19/Sweden/20306933P/2021	2021-05-24	EPI_ISL_3793478	Swedish_national_genomic_surveillance_program_of_SARS-CoV-2
hCoV-19/USA/AZ-CDC-QDX23313013/2021	2021-03-22	EPI_ISL_1525915	Quest_Diagnostics_Incorporated
hCoV-19/Bulgaria/21BG-NC_A000154/2021	2021-01-31	EPI_ISL_2082004	National_Center_of_Infectious_and_Parasitic_Diseases
hCoV-19/USA/WI-GMF-42816/2020	2020-12-16	EPI_ISL_942713	Gundersen_Molecular_Diagnostics_Laboratory
hCoV-19/England/QEUH-C8F5B3/2020	2020-12-08	EPI_ISL_777013	Lighthouse_Lab_in_Glasgow
hCoV-19/England/LIVE-A9300/2020	2020-03-25	EPI_ISL_517293	Liverpool_Clinical_Laboratories
hCoV-19/France/IDF-HMN-21082020629/2021	2021-07-20	EPI_ISL_3477244	Cerballiance_Paris_IDF_est_Saint-Denis
hCoV-19/USA/FL-CDC-ASC210232188/2021	2021-07-28	EPI_ISL_3845792	Aegis_Sciences_Corporation
hCoV-19/USA/MA-UMASSMED-P026H09/2021	2021-05-20	EPI_ISL_3409573	UMass_Memorial_Medical_Center
hCoV-19/Canada/BC-BCCDC-50283/2021	2021-03-22	EPI_ISL_2528757	BCCDC_Public_Health_Laboratory
hCoV-19/Lithuania/S21E347/2021	2021-04-26	EPI_ISL_2339653	Viesoji_istaiga_Vilniaus_universiteto_ligonine_Santaros_klinikos
hCoV-19/Poland/NIPH-NIH_ECDC-1828/2021	2021-03-11	EPI_ISL_1538597	LABORATORIA_MEDYCZNE_OPTIMED
hCoV-19/USA/TX-HMH-MCoV-23627/2021	2021-01-13	EPI_ISL_1078157	Houston_Methodist_Hospital
hCoV-19/Poland/PL_P675/2021	2021-02-24	EPI_ISL_1402519	1._Glowny_Inspektorat_Sanitarny._2._Diagnostyka._Laboratoria_Medyczne.
hCoV-19/USA/CT-CDC-QDX22753767/2021	2021-03-08	EPI_ISL_1340532	Quest_Diagnostics_Incorporated
hCoV-19/Japan/PG-3382/2020	2020-04-25	EPI_ISL_691497	Pathogen_Genomics_Center
hCoV-19/Germany/NW-RKI-I-083069/2021	2021-04-13	EPI_ISL_1720656	SYNLAB_MVZ_Leverkusen
hCoV-19/USA/DC-CDC-LC0177719/2021	2021-08-08	EPI_ISL_3746285	Laboratory_Corporation_of_America
hCoV-19/France/PAC-IHU-11275_Illu1/2020	2020-12-00	EPI_ISL_2596031	MEPHI
hCoV-19/USA/IL-RED-WOO-40279789/2021	2021-04-16	EPI_ISL_2662132	Reditus_Laboratories
hCoV-19/Italy/CAM-TIGEM-IZSM-COLLI-8186/2021	2021-04-01	EPI_ISL_1632883	Istituto_Zooprofilattico_Sperimentale_del_Mezzogiorno
hCoV-19/South_Korea/KDCA2868/2021	2021-02-03	EPI_ISL_1622450	Division_of_Emerging_Infectious_Diseases
hCoV-19/Canada/BC-BCCDC-57372/2021	2021-03-29	EPI_ISL_2653215	BCCDC_Public_Health_Laboratory
hCoV-19/USA/CA-ALSR-8570/2020	2020-12-23	EPI_ISL_1532018	San_Diego_County_Public_Health_Laboratory
hCoV-19/Lithuania/S21C1161/2021	2021-03-17	EPI_ISL_1510226	Republican_Panevezys_Hospital
hCoV-19/Germany/BY-USAFSAM-S1992/2021	2021-03-29	EPI_ISL_2383453	US_Air_Force_School_of_Aerospace_Medicine
hCoV-19/USA/MA-CDC-QDX24758651/2021	2021-05-01	EPI_ISL_2372421	Quest_Diagnostics_Incorporated
hCoV-19/Scotland/EDB3347/2020	2020-04-09	EPI_ISL_487831	Virology_Department
hCoV-19/England/CAMB-1B4B09/2020	2020-06-10	EPI_ISL_473496	Department_of_Pathology
hCoV-19/Canada/ON-PHL-21-09655/2021	2021-03-00	EPI_ISL_2141133	Public_Health_Ontario_Laboratory
hCoV-19/Slovenia/08-080492-MB/2021	2021-03-26	EPI_ISL_1625147	National_Laboratory_for_Health
hCoV-19/England/QEUH-13CE536/2021	2021-03-11	EPI_ISL_1330945	Lighthouse_Lab_in_Glasgow
hCoV-19/USA/NJ-CDC-IBX007241013513/2021	2021-04-05	EPI_ISL_2013055	Infinity_Biologix
hCoV-19/USA/OH-ODH-SC1028084/2021	2021-01-07	EPI_ISL_2492358	Ohio_Department_of_Health_Laboratory
hCoV-19/Canada/ON-PHL-21-06894/2021	2021-03-00	EPI_ISL_1368896	Public_Health_Ontario_Laboratory
hCoV-19/Italy/CAM-TIGEM-IZSM-COLLI-12820/2021	2021-04-30	EPI_ISL_2171489	Istituto_Zooprofilattico_Sperimentale_del_Mezzogiorno
hCoV-19/USA/ID-BVAMC-746585/2021	2021-07-29	EPI_ISL_3923289	Idaho_Bureau_of_Laboratories
hCoV-19/England/ALDP-18E922A/2021	2021-07-08	EPI_ISL_2995271	Lighthouse_Lab_in_Alderley_Park
hCoV-19/Germany/NW-RKI-I-201225/2021	2021-08-11	EPI_ISL_3501054	SYNLAB_MVZ_Leverkusen
hCoV-19/Norway/Ahus-0132/2021	2021-03-07	EPI_ISL_1322245	Dept._of_Microbiology_and_Infection_Control
hCoV-19/England/QEUH-18A7AE4/2021	2021-07-07	EPI_ISL_2960779	Lighthouse_Lab_in_Glasgow
hCoV-19/France/ARA-HCL021120840801/2021	2021-06-29	EPI_ISL_2933302	ORIAPOLE
hCoV-19/England/ALDP-1493C16/2021	2021-03-27	EPI_ISL_1485700	Lighthouse_Lab_in_Alderley_Park
hCoV-19/USA/CO-CDC-FG-030494/2021	2021-04-27	EPI_ISL_1993367	Fulgent_Genetics
hCoV-19/Japan/PG-30885/2021	2021-03-19	EPI_ISL_1929835	Pathogen_Genomics_Center
hCoV-19/England/PHEC-3162E0/2021	2021-00-00	EPI_ISL_2743923	Respiratory_Virus_Unit
hCoV-19/England/MILK-151C2C7/2021	2021-04-19	EPI_ISL_1759885	Lighthouse_Lab_in_Milton_Keynes
hCoV-19/Japan/PG-57666/2021	2021-05-18	EPI_ISL_2771930	SARS-CoV-2_testing_team
hCoV-19/England/ALDP-15A2642/2021	2021-05-17	EPI_ISL_2317237	Lighthouse_Lab_in_Alderley_Park
hCoV-19/Mexico/CMX-INER-IBT-0198/2021	2021-04-19	EPI_ISL_2361879	Instituto_Nacional_de_Enfermedades_Respiratorias_(INER)
hCoV-19/England/ALDP-148FC68/2021	2021-03-25	EPI_ISL_1486679	Lighthouse_Lab_in_Alderley_Park
hCoV-19/USA/OR-CDC-LC0181771/2021	2021-08-04	EPI_ISL_3750586	Laboratory_Corporation_of_America
hCoV-19/England/MILK-F89167/2021	2021-01-07	EPI_ISL_875336	Lighthouse_Lab_in_Milton_Keynes
hCoV-19/USA/KY-KSPHL-100488/2021	2021-04-19	EPI_ISL_3396058	Kentucky_State_Public_Health_Lab
hCoV-19/Netherlands/NB-RIVM-14025/2021	2021-02-12	EPI_ISL_1089572	Dutch_COVID-19_response_team
hCoV-19/England/MILK-EC6CC8/2021	2021-01-03	EPI_ISL_836029	Lighthouse_Lab_in_Milton_Keynes
hCoV-19/USA/OR-MAP000401/2021	2021-04-19	EPI_ISL_1791536	University_of_Oregon_COVID-19_MAP_Laboratory
hCoV-19/Brazil/SP-IB_101033/2021	2021-04-07	EPI_ISL_1967014	SANTA_CASA_DE_PORTO_FELIZ
hCoV-19/India/GJ-ICMR-NIV-INSACOG-VOC-672/2021	2021-01-30	EPI_ISL_1704302	ICMR-National_Institute_of_Virology_-_INSACOG
hCoV-19/USA/WV-CDC-ASC210027647/2021	2021-03-30	EPI_ISL_1667769	Aegis_Sciences_Corporation
hCoV-19/Canada/BC-BCCDC-53426/2021	2021-02-10	EPI_ISL_2529021	BCCDC_Public_Health_Laboratory
hCoV-19/England/RAND-12BFDB9/2021	2021-02-11	EPI_ISL_1102870	Randox_Laboratories
hCoV-19/England/PORT-2DAD33/2021	2021-00-00	EPI_ISL_1107561	Centre_for_Enzyme_Innovation
hCoV-19/Japan/PG-73071/2021	2021-07-18	EPI_ISL_3879052	SARS-CoV-2_testing_team
hCoV-19/England/QEUH-CCC972/2020	2020-12-23	EPI_ISL_782457	Lighthouse_Lab_in_Glasgow
hCoV-19/Wales/PHWC-PY9A7W/2021	2021-07-27	EPI_ISL_3424529	Originating_lab
hCoV-19/Germany/BY-RKI-I-198904/2021	2021-08-06	EPI_ISL_3497878	SYNLAB_MVZ_Weiden
hCoV-19/France/ARA-CFD200065771101/2020	2020-12-12	EPI_ISL_1910428	Centre_Hospitalier_Universitaire_Clermont-Ferrand
hCoV-19/USA/TN-CDC-STM-0000025-H01/2021	2021-01-10	EPI_ISL_884790	Respiratory_Viruses_Branch
hCoV-19/Germany/BE-ChVir-W1072-4344/2020	2020-04-02	EPI_ISL_753930	Charit\u00e9_Universit\u00e4tsmedizin_Berlin
hCoV-19/England/MILK-11C33DF/2021	2021-01-28	EPI_ISL_1006522	Lighthouse_Lab_in_Milton_Keynes
hCoV-19/Sweden/15978664P/2021	2021-03-31	EPI_ISL_3792724	Swedish_national_genomic_surveillance_program_of_SARS-CoV-2
hCoV-19/Greece/KEDY_9102/2021	2021-05-11	EPI_ISL_2349467	Central_Public_Health_Laboratory
hCoV-19/England/ALDP-FB4C08/2021	2021-01-10	EPI_ISL_882020	Lighthouse_Lab_in_Alderley_Park
hCoV-19/Denmark/DCGC-61205/2021	2021-03-15	EPI_ISL_1869776	Department_of_Virus_and_Microbiological_Special_Diagnostics
hCoV-19/Canada/AB-ABPHL-19065/2021	2021-05-25	EPI_ISL_2940618	Edmonton_Provincial_Lab
hCoV-19/USA/GA-CDC-LC0158984/2021	2021-08-03	EPI_ISL_3606453	Laboratory_Corporation_of_America
hCoV-19/USA/NY-21-CoV-1811-VTM1-CIYG348/2021	2021-03-01	EPI_ISL_1379363	NYP-WCM
hCoV-19/Denmark/DCGC-165796/2021	2021-08-30	EPI_ISL_3917222	Department_of_Bacteria
hCoV-19/England/RAND-1277913/2021	2021-02-02	EPI_ISL_1045247	Randox_Laboratories
hCoV-19/Netherlands/LI-MUMC-2007/2021	2021-04-13	EPI_ISL_2030619	Dutch_COVID-19_response_team
hCoV-19/USA/FL-CDC-ASC210273451/2021	2021-08-05	EPI_ISL_3857992	Aegis_Sciences_Corporation
hCoV-19/USA/CA-CDC-FG-052973/2021	2021-07-26	EPI_ISL_3331252	Fulgent_Genetics
hCoV-19/USA/NY-UB-00702/2021	2021-01-25	EPI_ISL_1009608	Erie_County_Public_Health_(ECPHL)
hCoV-19/USA/AR-UNM-ACHV00698/2021	2021-07-20	EPI_ISL_3760722	Arkansas_Children's_Hospital
hCoV-19/USA/WA-CDC-UW21062854995/2021	2021-06-28	EPI_ISL_2802873	UW_Virology_Lab
hCoV-19/England/ALDP-1A5067B/2021	2021-07-27	EPI_ISL_3222922	Lighthouse_Lab_in_Alderley_Park
hCoV-19/Germany/ST-RKI-I-133535/2021	2021-05-01	EPI_ISL_2115833	amedes_MVZ_Halle/Leipzig
hCoV-19/England/MILK-1802EBE/2021	2021-06-29	EPI_ISL_2848288	Lighthouse_Lab_in_Milton_Keynes
hCoV-19/England/CAMB-7219D/2020	2020-03-28	EPI_ISL_439625	Department_of_Pathology
hCoV-19/Italy/LOM-UniMI-L273/2020	2020-02-25	EPI_ISL_542239	ASST_GOM_Niguarda
hCoV-19/Germany/SN-RKI-I-014986/2021	2021-02-01	EPI_ISL_1145124	Bioscientia_Labor_Wermsdorf
hCoV-19/USA/AK-CDC-2-4043705/2021	2021-03-06	EPI_ISL_1446652	\AK_State_Public_Health_Lab
hCoV-19/Switzerland/VD-CHUV-GEN4431/2021	2021-04-23	EPI_ISL_2137386	CHUV
hCoV-19/Italy/CAM-TIGEM-IZSM-COLLI-12206/2021	2021-04-23	EPI_ISL_2153129	Istituto_Zooprofilattico_Sperimentale_del_Mezzogiorno
hCoV-19/USA/CA-ALSR-107123/2021	2021-08-17	EPI_ISL_3912800	Sharp_HealthCare_Laboratory
hCoV-19/England/CAMC-9EC890/2020	2020-09-23	EPI_ISL_594626	Oxford_Viromics
hCoV-19/England/ALDP-17CAA19/2021	2021-06-21	EPI_ISL_2805311	Lighthouse_Lab_in_Alderley_Park
hCoV-19/Sweden/SE00245199/2021	2021-02-11	EPI_ISL_1364356	Swedish_national_genomic_surveillance_program_of_SARS-CoV-2
hCoV-19/England/MILK-1270859/2021	2021-02-08	EPI_ISL_1045879	Lighthouse_Lab_in_Milton_Keynes
hCoV-19/Denmark/DCGC-90994/2021	2021-05-03	EPI_ISL_2027284	Department_of_Virus_and_Microbiological_Special_Diagnostics
hCoV-19/Denmark/DCGC-152420/2021	2021-08-13	EPI_ISL_3463981	Department_of_Bacteria
hCoV-19/USA/NY-AECOM_049/2020	2020-04-03	EPI_ISL_826625	Montefiore_Medical_Center
hCoV-19/USA/PA-VSP2211/2021	2021-04-09	EPI_ISL_2597525	Hospital_of_the_University_of_Pennsylvania_Molecular_Pathology_Lab
hCoV-19/France/IDF-IPP08103/2021	2021-03-30	EPI_ISL_1582727	Hospital
hCoV-19/USA/MD-CDC-LC0160936/2021	2021-08-05	EPI_ISL_3607127	Laboratory_Corporation_of_America
hCoV-19/USA/VA-CDC-LC0142516/2021	2021-07-28	EPI_ISL_3515266	Laboratory_Corporation_of_America
hCoV-19/England/MILK-1B935E7/2021	2021-08-12	EPI_ISL_3467140	Lighthouse_Lab_in_Milton_Keynes
hCoV-19/Sweden/SE00400893/2021	2021-04-03	EPI_ISL_1676049	Swedish_national_genomic_surveillance_program_of_SARS-CoV-2
hCoV-19/USA/OR-OSPHL01065/2020	2020-06-18	EPI_ISL_2727494	Oregon_State_Public_Health_Laboratory
hCoV-19/Japan/PG-56610/2021	2021-05-31	EPI_ISL_2773960	Chiba_Prefectural_Institute_of_Public_Health
hCoV-19/Denmark/DCGC-10345/2020	2020-11-02	EPI_ISL_669915	Department_of_Virus_and_Microbiological_Special_Diagnostics
hCoV-19/England/ALDP-1459229/2021	2021-03-22	EPI_ISL_1451730	Lighthouse_Lab_in_Alderley_Park
hCoV-19/Sweden/3944092064/2021	2021-03-25	EPI_ISL_1677561	Swedish_national_genomic_surveillance_program_of_SARS-CoV-2
hCoV-19/England/MILK-19BBC13/2021	2021-07-21	EPI_ISL_3105925	Lighthouse_Lab_in_Milton_Keynes
hCoV-19/England/MILK-1523597/2021	2021-04-19	EPI_ISL_1790509	Lighthouse_Lab_in_Milton_Keynes
hCoV-19/England/CAMC-C44B5E/2020	2020-12-10	EPI_ISL_718347	Lighthouse_Lab_in_Cambridge
hCoV-19/England/BRBR-1BA00E6/2021	2021-08-12	EPI_ISL_3528193	Berkshire_and_Surrey_Pathology_Services_Lighthouse_Laboratory
hCoV-19/Singapore/3639/2021	2021-08-07	EPI_ISL_3427098	National_Public_Health_Laboratory
hCoV-19/Germany/BY-RKI-I-012714/2021	2021-01-25	EPI_ISL_1142847	LabKom_-_Labor_Augsburg_MVZ_GmbH
hCoV-19/Switzerland/GE-ETHZ-490403/2021	2021-02-05	EPI_ISL_1130081	Viollier_AG
hCoV-19/Japan/PG-54464/2021	2021-04-30	EPI_ISL_2768957	Pathogen_Genomics_Center
hCoV-19/Italy/VEN-IZSVe-21RS1154-1_PD/2021	2021-04-20	EPI_ISL_2448455	ULSS_6_Euganea
hCoV-19/Spain/GA-SCQ_21-588769/2021	2021-07-26	EPI_ISL_3691536	Servizo_de_Microbiolox\u00eda._Complexo_Hospitalario_de_Santiago_de_Compostela
hCoV-19/Singapore/1243/2020	2020-04-30	EPI_ISL_648660	Department_of_Laboratory_Medicine
hCoV-19/Canada/QC-1nIOU-A6054851/2021	2021-02-05	EPI_ISL_2822285	Laboratoire_de_sant\u00e9_publique_du_Qu\u00e9bec
hCoV-19/USA/CT-CDC-LC0018136/2021	2021-02-12	EPI_ISL_1161183	Laboratory_Corporation_of_America
hCoV-19/USA/TX-HMH-MCoV-27851/2021	2021-02-12	EPI_ISL_1237633	Houston_Methodist_Hospital
hCoV-19/USA/NJ-NYGC-S-HU-4225-QLEP145/2021	2021-04-05	EPI_ISL_2483392	Hackensack_Medical_Center
hCoV-19/Wales/PHWC-PYEQZ3/2021	2021-06-21	EPI_ISL_2750487	Originating_lab
hCoV-19/USA/CA-CDPH-2000007757/2020	2020-12-10	EPI_ISL_3637382	CDPH_VBL
hCoV-19/Switzerland/ZH-ETHZ-390395/2020	2020-12-01	EPI_ISL_721969	Viollier_AG
hCoV-19/Japan/PG-21590/2020	2020-12-18	EPI_ISL_1426517	Pathogen_Genomics_Center
hCoV-19/France/ARA-HCL021018997101/2021	2021-01-27	EPI_ISL_1165970	24023_PLATEFORME_MGI_COVID
hCoV-19/Scotland/QEUH-1549B4E/2021	2021-04-29	EPI_ISL_2092647	Lighthouse_Lab_in_Glasgow
hCoV-19/USA/PA-CDC-QDX23849202/2021	2021-04-10	EPI_ISL_1798050	Quest_Diagnostics_Incorporated
hCoV-19/Denmark/DCGC-48151/2021	2021-02-15	EPI_ISL_1123729	Department_of_Virus_and_Microbiological_Special_Diagnostics
hCoV-19/Wales/PHWC-4A3C8F/2020	2020-12-12	EPI_ISL_764614	Wales_Specialist_Virology_Centre_Sequencing_lab
hCoV-19/Wales/PHWC-48F797/2020	2020-11-10	EPI_ISL_681136	Wales_Specialist_Virology_Centre_Sequencing_lab
hCoV-19/Scotland/QEUH-13A909A/2021	2021-03-07	EPI_ISL_1294901	Lighthouse_Lab_in_Glasgow
hCoV-19/Japan/PG-65867/2021	2021-06-07	EPI_ISL_3187796	Pathogen_Genomics_Center
hCoV-19/Spain/CT-BST9925166195/2021	2021-03-25	EPI_ISL_2450696	CAP_TONA
hCoV-19/Denmark/DCGC-106640/2021	2021-05-24	EPI_ISL_2680066	Department_of_Bacteria
hCoV-19/England/NORT-295156/2020	2020-03-31	EPI_ISL_488702	NU-OMICS_DNA_Sequencing_research_facility
hCoV-19/USA/NY-Wadsworth-21023367-01/2021	2021-02-05	EPI_ISL_1397978	URMC_LABS
hCoV-19/USA/WA-S1882/2020	2020-05-28	EPI_ISL_496308	Washington_State_Department_of_Health
hCoV-19/England/QEUH-B12C66/2020	2020-11-02	EPI_ISL_641750	Lighthouse_Lab_in_Glasgow
hCoV-19/Lithuania/LTU000_NMVRI54809/2021	2021-03-19	EPI_ISL_1579640	NMVRVI
hCoV-19/England/ALDP-14FB511/2021	2021-04-13	EPI_ISL_1699035	Lighthouse_Lab_in_Alderley_Park
hCoV-19/USA/WI-GMF-B00381/2021	2021-04-08	EPI_ISL_1708556	Gundersen_Clinical_Microbiology_Laboratory
hCoV-19/England/ALDP-189BC29/2021	2021-07-05	EPI_ISL_2935609	Lighthouse_Lab_in_Alderley_Park
hCoV-19/England/LOND-126124E/2020	2020-04-02	EPI_ISL_524628	North_West_London_Pathology
hCoV-19/Lithuania/LTU000_170603_00126/2021	2021-00-00	EPI_ISL_1659497	NMVRVI
hCoV-19/England/ALDP-12B391B/2021	2021-02-15	EPI_ISL_1072136	Lighthouse_Lab_in_Alderley_Park
hCoV-19/Germany/RP-RKI-I-135116/2021	2021-04-29	EPI_ISL_2117281	SYNLAB_MVZ_Trier
hCoV-19/USA/OR-OHSU-7598/2020	2020-12-10	EPI_ISL_2838971	OHSU_Lab_Services_Molecular_Microbiology_Lab
hCoV-19/England/QEUH-1335761/2021	2021-02-25	EPI_ISL_1174432	Lighthouse_Lab_in_Glasgow
hCoV-19/Italy/ABR-IZSGC-159622/2021	2021-03-16	EPI_ISL_1403558	SIESP_DIPARTIMENTO_DI_PREVENZIONE_TERAMO_TERAMO(TERAMO)
hCoV-19/Wales/CAMC-B22E30/2020	2020-10-31	EPI_ISL_711026	Lighthouse_Lab_in_Cambridge
hCoV-19/Sweden/RVFOI21-00847/2021	2021-04-12	EPI_ISL_1708700	Klinisk_mikrobiologi
hCoV-19/USA/IL-CDC-QDX23572405/2021	2021-04-01	EPI_ISL_1648284	Quest_Diagnostics_Incorporated
hCoV-19/Denmark/DCGC-62389/2021	2021-03-08	EPI_ISL_1870960	Department_of_Virus_and_Microbiological_Special_Diagnostics
hCoV-19/Lithuania/S21E505/2021	2021-04-28	EPI_ISL_2427836	UAB_InMedica
hCoV-19/Egypt/CUNCI-HGC11I021/2021	2021-01-03	EPI_ISL_907104	Cancer_Biology_Department
hCoV-19/England/QEUH-13E65A1/2021	2021-03-15	EPI_ISL_1345769	Lighthouse_Lab_in_Glasgow
hCoV-19/USA/VA-CDC-LC0173725/2021	2021-07-30	EPI_ISL_3687876	Laboratory_Corporation_of_America
hCoV-19/Canada/AB-ABPHL-16619/2021	2021-05-01	EPI_ISL_2479455	Edmonton_Provincial_Lab
hCoV-19/USA/OH-CDC-QDX25207893/2021	2021-05-21	EPI_ISL_2439886	Quest_Diagnostics_Incorporated
hCoV-19/France/HDF-IPP11341/2020	2020-12-26	EPI_ISL_832176	Hospital
hCoV-19/Japan/PG-36193/2021	2021-03-31	EPI_ISL_1934197	Pathogen_Genomics_Center
hCoV-19/Germany/BB-RKI-I-133820/2021	2021-05-03	EPI_ISL_2116082	Klinikum_Ernst_von_Bergmann_gemeinn\u00c3\u00bctzige_GmbH_-_station\u00c3\u00a4rer_Bereich
hCoV-19/USA/NV-CDC-LC0033743/2021	2021-03-12	EPI_ISL_1514769	Laboratory_Corporation_of_America
hCoV-19/France/BRE-IPP21884/2021	2021-08-10	EPI_ISL_3920142	LABORIZON_BRETAGNE
hCoV-19/Portugal/PT5183/2021	2021-01-16	EPI_ISL_1494849	Centro_Hospitalar_do_Baixo_Vouga_(CHBV)
hCoV-19/Germany/un-RKI-I-076961/2021	2021-04-02	EPI_ISL_1642633	LabKom_-_Labor_an_der_Salzbr\u00c3\u00bccke_MVZ_GmbH
hCoV-19/USA/PA-Jefferson_COVIDSeq18_05/2021	2021-08-23	EPI_ISL_3942293	Molecular_&_Genomic_Pathology_Laboratory
hCoV-19/Spain/MD-HLP-106-3/2020	2020-04-21	EPI_ISL_530036	Hospital_Universitario_La_Paz
hCoV-19/England/PHWC-4D083A/2021	2021-02-16	EPI_ISL_1106858	Wales_Specialist_Virology_Centre_Sequencing_lab
hCoV-19/Canada/ON-PHL-21-17268/2021	2021-05-00	EPI_ISL_2452704	Public_Health_Ontario_Laboratory
hCoV-19/USA/MN-1439/2021	2021-04-22	EPI_ISL_2293201	Public_Health_Laboratory
hCoV-19/Wales/PHWC-16AA23/2020	2020-09-11	EPI_ISL_560141	Wales_Specialist_Virology_Centre_Sequencing_lab
hCoV-19/Japan/PG-85705/2021	2021-08-03	EPI_ISL_3897996	SARS-CoV-2_testing_team
hCoV-19/Germany/BW-RKI-I-156902/2021	2021-05-10	EPI_ISL_2267319	SYNLAB_MVZ_Heidelberg
hCoV-19/England/PLYM-1A4B39A/2021	2021-07-28	EPI_ISL_3221791	Lighthouse_Laboratory_Plymouth
hCoV-19/Japan/PG-70409/2021	2021-05-18	EPI_ISL_3192662	Pathogen_Genomics_Center
hCoV-19/Switzerland/ZH-UZH-IMV-459d4fc8/2021	2021-07-24	EPI_ISL_3214972	Universit\u00e4tsSpital_Z\u00fcrich_009
hCoV-19/Switzerland/GE-HUG-34726323/2021	2021-07-07	EPI_ISL_3048344	University_Hospitals_of_Geneva
hCoV-19/Wales/PHWC-4BB12B/2021	2021-01-14	EPI_ISL_922450	Wales_Specialist_Virology_Centre_Sequencing_lab
hCoV-19/Slovenia/08-054185-MB/2021	2021-02-27	EPI_ISL_1240446	National_Laboratory_for_Health
hCoV-19/Denmark/DCGC-120281/2021	2021-05-31	EPI_ISL_2685158	Statens_Serum_Institut__Bioinformatics_and_Microbial_Genomics
hCoV-19/England/ALDP-198E50F/2021	2021-07-17	EPI_ISL_3202403	Lighthouse_Lab_in_Alderley_Park
hCoV-19/USA/GU-CDC-2-4242989/2021	2021-04-02	EPI_ISL_1823589	Guam_Public_Health_Laboratory
hCoV-19/England/CAMC-B7B463/2020	2020-11-12	EPI_ISL_724010	Oxford_Viromics
hCoV-19/Germany/un-RKI-I-065926/2021	2021-03-27	EPI_ISL_1571015	SYNLAB_MVZ_Leinfelden-Echterdingen
hCoV-19/USA/CA-CDC-FG-054226/2021	2021-07-29	EPI_ISL_3344621	Fulgent_Genetics
hCoV-19/England/ALDP-C39AE6/2020	2020-12-09	EPI_ISL_731294	Lighthouse_Lab_in_Alderley_Park
hCoV-19/England/ALDP-18265A0/2021	2021-06-28	EPI_ISL_2867270	Lighthouse_Lab_in_Alderley_Park
hCoV-19/Japan/PG-37347/2021	2021-04-12	EPI_ISL_2349220	Gunma_Prefectural_Institute_of_Public_Health_and_Environmental_Sciences
hCoV-19/England/QEUH-9B9B48/2020	2020-09-09	EPI_ISL_549625	Lighthouse_Lab_in_Glasgow
hCoV-19/Italy/CAM-TIGEM-IZSM-COLLI-17688/2021	2021-07-19	EPI_ISL_3092300	Cotugno
hCoV-19/England/MILK-1282C0D/2021	2021-02-08	EPI_ISL_1045304	Lighthouse_Lab_in_Milton_Keynes
hCoV-19/USA/WV-WVU-WV119448/2021	2021-04-26	EPI_ISL_2204384	BMC_LAB
hCoV-19/USA/CA-CDPH-3000026512/2021	2021-02-10	EPI_ISL_2890271	CDPH_VBL
hCoV-19/Spain/PV-HUG24/2021	2021-05-26	EPI_ISL_2467835	Usansolo-Galdakao_University_Hospital
hCoV-19/Germany/RP-RKI-I-203594/2021	2021-08-08	EPI_ISL_3713422	MVZ_f\u00fcr_Laboratoriumsmedizin_und_Mikrobiologie_Koblenz-Mittelrhein_(Labor_Koblenz)
hCoV-19/Philippines/PH-PGC-19465/2021	2021-03-25	EPI_ISL_2189259	Philippine_Red_Cross_-_National_Blood_Center
hCoV-19/England/MILK-17B81A0/2021	2021-06-24	EPI_ISL_2780705	Lighthouse_Lab_in_Milton_Keynes
hCoV-19/England/PHWC-PY3YAN/2021	2021-07-26	EPI_ISL_3294158	Wales_Specialist_Virology_Centre_Sequencing_lab
hCoV-19/USA/TN-CDC-LC0192330/2021	2021-08-12	EPI_ISL_3755124	Laboratory_Corporation_of_America
hCoV-19/England/PORT-2D50C6/2020	2020-00-00	EPI_ISL_741678	Centre_for_Enzyme_Innovation
hCoV-19/Switzerland/ZH-ETHZ-430836/2020	2020-12-25	EPI_ISL_899140	Viollier_AG
hCoV-19/Italy/LAZ-INMI-843/2021	2021-05-18	EPI_ISL_2483733	Ospedale_Sandro_Pertini_ASL_Roma_2
hCoV-19/Denmark/DCGC-60797/2021	2021-03-15	EPI_ISL_1869368	Department_of_Virus_and_Microbiological_Special_Diagnostics
hCoV-19/USA/MI-CDC-STM-000044758/2021	2021-03-28	EPI_ISL_1581338	Helix/Illumina
hCoV-19/England/ALDP-94E586/2020	2020-06-17	EPI_ISL_555397	Lighthouse_Lab_in_Alderley_Park
hCoV-19/USA/MN-CDC-IBX905520267971/2021	2021-05-12	EPI_ISL_2323942	Infinity_Biologix
hCoV-19/USA/AZ-TG997454/2021	2021-07-09	EPI_ISL_3661494	TGen_North
hCoV-19/Germany/HE-RKI-I-028838/2021	2021-02-08	EPI_ISL_1211951	Universit\u00e4tsklinikum_Gie\u00dfen_-_Institut_f\u00fcr_Medizinische_Virologie
hCoV-19/Sweden/SE00600756/2021	2021-07-12	EPI_ISL_3157638	Swedish_national_genomic_surveillance_program_of_SARS-CoV-2
hCoV-19/USA/MD-IGS-012109106627A/2021	2021-04-01	EPI_ISL_1805110	Maryland_Genomics
hCoV-19/Iceland/956/2020	2020-04-01	EPI_ISL_1586127	The_National_University_Hospital_of_Iceland
hCoV-19/Switzerland/GE-33032363/2021	2021-01-21	EPI_ISL_953769	University_Hospitals_of_Geneva
hCoV-19/Mexico/CMX_INER_IMSS_00656/2021	2021-03-20	EPI_ISL_1585651	Laboratorio_Central_de_Epidemiolog\u00eda_(LCE)
hCoV-19/England/MILK-19D29B5/2021	2021-07-20	EPI_ISL_3140290	Lighthouse_Lab_in_Milton_Keynes
hCoV-19/Iceland/9983/2021	2021-08-16	EPI_ISL_3928943	The_National_University_Hospital_of_Iceland
hCoV-19/Canada/BC-BCCDC-93365/2021	2021-05-12	EPI_ISL_3484805	British_Columbia_Centre_For_Disease_Control
hCoV-19/USA/CA-CDC-FG-043307/2021	2021-07-15	EPI_ISL_3209105	Fulgent_Genetics
hCoV-19/England/CAMC-139AB9B/2021	2021-02-21	EPI_ISL_1275932	Lighthouse_Lab_in_Cambridge
hCoV-19/Suriname/SR-RIVM-22538/2021	2021-03-19	EPI_ISL_1521293	Dutch_COVID-19_response_team
hCoV-19/England/QEUH-AF5101/2020	2020-10-30	EPI_ISL_662929	Lighthouse_Lab_in_Glasgow
hCoV-19/England/ALDP-1602991/2021	2021-05-31	EPI_ISL_2539706	Lighthouse_Lab_in_Alderley_Park
hCoV-19/Japan/PG-89917/2021	2021-08-03	EPI_ISL_3876225	Hokkaido_Institute_of_Public_Health
hCoV-19/Turkey/HSGM-D17593/2021	2021-08-19	EPI_ISL_3612043	Ministry_of_Health_Turkey
hCoV-19/Netherlands/ZH-RIVM-32260/2021	2021-04-29	EPI_ISL_2219828	Dutch_COVID-19_response_team
hCoV-19/USA/CA-CDPH-2000023757/2021	2021-01-11	EPI_ISL_3128392	CDPH_VBL
hCoV-19/USA/un-UW-21041349952/2021	2021-04-13	EPI_ISL_2172493	UW_Virology_Lab
hCoV-19/Latvia/626/2021	2021-01-28	EPI_ISL_1219440	BIOR
hCoV-19/Austria/CeMM13165/2021	2021-07-11	EPI_ISL_3123304	Austrian_Agency_for_Health_and_Food_Safety_(AGES)
hCoV-19/Brazil/GO-HLAGYN-1845101/2021	2021-08-17	EPI_ISL_3922208	HLAGYN_-_Laboratorio_de_Imunologia_de_Transplantes_de_Goias
hCoV-19/England/MILK-9A9756/2020	2020-09-01	EPI_ISL_551067	Lighthouse_Lab_in_Milton_Keynes
hCoV-19/Scotland/QEUH-14148BF/2021	2021-03-19	EPI_ISL_1390074	Lighthouse_Lab_in_Glasgow
hCoV-19/USA/FL-CDC-LC0081932/2021	2021-06-24	EPI_ISL_2926371	Laboratory_Corporation_of_America
hCoV-19/England/ALDP-B75724/2020	2020-11-12	EPI_ISL_740920	Oxford_Viromics
hCoV-19/USA/TX-DSHS-3992/2020	2020-06-20	EPI_ISL_1322888	TXDSHS
hCoV-19/Sweden/20VPC512531/2020	2020-05-18	EPI_ISL_3792238	Swedish_national_genomic_surveillance_program_of_SARS-CoV-2
hCoV-19/Singapore/2651/2021	2021-07-28	EPI_ISL_3188679	National_Public_Health_Laboratory
hCoV-19/USA/CA-SEARCH-16888/2021	2021-02-09	EPI_ISL_1815304	EXCITE_Lab
hCoV-19/Japan/PG-45750/2021	2021-05-09	EPI_ISL_2810841	Department_of_Infectious_Diseases
hCoV-19/Scotland/QEUH-13F578B/2021	2021-03-15	EPI_ISL_1378370	Lighthouse_Lab_in_Glasgow
hCoV-19/Turkey/HSGM-D18220/2021	2021-08-19	EPI_ISL_3611194	Ministry_of_Health_Turkey
hCoV-19/USA/PA-CDC-ASC210116185/2021	2021-08-07	EPI_ISL_3858976	Aegis_Sciences_Corporation
hCoV-19/England/CAMB-AAB8AB/2021	2021-06-12	EPI_ISL_2704717	Department_of_Pathology
hCoV-19/Sweden/10065116/2021	2021-04-27	EPI_ISL_2033346	Swedish_national_genomic_surveillance_program_of_SARS-CoV-2
hCoV-19/Luxembourg/LNS9066840/2020	2020-11-30	EPI_ISL_770913	Laboratoire_national_de_sant\u00e9
hCoV-19/USA/OH-CDC-ASC210061454/2021	2021-05-09	EPI_ISL_2181110	Aegis_Sciences_Corporation
hCoV-19/USA/MI-MDHHS-SC25986/2021	2021-03-18	EPI_ISL_1528021	Michigan_Department_of_Health_and_Human_Services
hCoV-19/Japan/PG-15449/2020	2020-12-26	EPI_ISL_893333	Pathogen_Genomics_Center
hCoV-19/USA/ID-BVAMC-746635/2021	2021-08-05	EPI_ISL_3923298	Idaho_Bureau_of_Laboratories
hCoV-19/USA/ME-HETL-J0634/2020	2020-12-31	EPI_ISL_832939	Maine_HETL
hCoV-19/Germany/SN-RKI-I-158193/2021	2021-05-12	EPI_ISL_2313386	Bioscientia_Labor_Wermsdorf
hCoV-19/USA/NC-CDC-LC0098959/2021	2021-07-13	EPI_ISL_3329248	Laboratory_Corporation_of_America
hCoV-19/Aruba/AW-RIVM-25440/2021	2021-04-06	EPI_ISL_1704913	Dutch_COVID-19_response_team
hCoV-19/England/QEUH-13D96F9/2021	2021-03-13	EPI_ISL_1326683	Lighthouse_Lab_in_Glasgow
hCoV-19/USA/NY-AECOM_099/2020	2020-05-11	EPI_ISL_826648	Montefiore_Medical_Center
hCoV-19/Spain/AR-IBV-98022971/2021	2021-02-12	EPI_ISL_2147696	Hospital_Cl\u00ednico_Universitario_Lozano_Blesa_de_Zaragoza_(Espa\u00f1a)
hCoV-19/USA/AR-CDC-LC0101050/2021	2021-07-11	EPI_ISL_3328060	Laboratory_Corporation_of_America
hCoV-19/England/MILK-1586AEE/2021	2021-05-13	EPI_ISL_2198451	Lighthouse_Lab_in_Milton_Keynes
hCoV-19/Croatia/5593/2021	2021-04-27	EPI_ISL_2673929	Klini\u010dki_bolni\u010dki_centar_Zagreb
hCoV-19/USA/MO-CDC-LC0093547/2021	2021-07-02	EPI_ISL_3111300	Laboratory_Corporation_of_America
hCoV-19/England/QEUH-1A2E078/2021	2021-07-26	EPI_ISL_3224633	Lighthouse_Lab_in_Glasgow
hCoV-19/England/QEUH-5473D2/2020	2020-05-14	EPI_ISL_533407	Lighthouse_Lab_in_Glasgow
hCoV-19/England/MILK-FEB7F8/2021	2021-01-11	EPI_ISL_863608	Lighthouse_Lab_in_Milton_Keynes
hCoV-19/USA/NY-NA-20-207/2020	2020-09-22	EPI_ISL_2759358	Population_Medicine_and_Diagnostic_Sciences
hCoV-19/England/PLYM-18DA06E/2021	2021-07-09	EPI_ISL_2997328	Lighthouse_Laboratory_Plymouth
hCoV-19/Japan/PG-21665/2021	2021-01-28	EPI_ISL_1426684	Pathogen_Genomics_Center
hCoV-19/Denmark/DCGC-58643/2021	2021-04-19	EPI_ISL_1867146	Department_of_Virus_and_Microbiological_Special_Diagnostics
hCoV-19/USA/NY-PRL-2021_03_23_00B19/2021	2021-03-19	EPI_ISL_1385313	Pandemic_Response_Lab_-_NYC
hCoV-19/England/OXON-B07CE/2020	2020-04-23	EPI_ISL_478908	Oxford_Viromics
hCoV-19/USA/NV-NSPHL-361015/2021	2021-04-20	EPI_ISL_2992013	UNR_School_of_Medicine
hCoV-19/Bulgaria/21BG-EU_003251_Pl29/2021	2021-05-05	EPI_ISL_2648074	National_Center_of_Infectious_and_Parasitic_Diseases
hCoV-19/Poland/0412WSN2021_wsseol/2021	2021-04-19	EPI_ISL_1983569	Wojewodzka_Stacja_Sanitarno-Epidemiologiczna_w_Olsztynie
hCoV-19/France/ARA-HCL021134648501/2021	2021-07-19	EPI_ISL_3383083	DYOMEDEA-LABORATOIRE_DE_LA_SAUVEGARDE
hCoV-19/Japan/PG-80686/2021	2021-06-14	EPI_ISL_3892397	Pathogen_Genomics_Center
hCoV-19/England/PLYM-1C81F47/2021	2021-08-23	EPI_ISL_3808394	Lighthouse_Laboratory_Plymouth
hCoV-19/USA/PA-CDC-QDX25207870/2021	2021-05-21	EPI_ISL_2439881	Quest_Diagnostics_Incorporated
hCoV-19/Scotland/CVR5295/2020	2020-10-21	EPI_ISL_651742	West_of_Scotland_Specialist_Virology_Centre
hCoV-19/Wales/ALDP-142BF74/2021	2021-03-12	EPI_ISL_1414218	Lighthouse_Lab_in_Alderley_Park
hCoV-19/England/ALDP-120185D/2021	2021-02-02	EPI_ISL_988919	Lighthouse_Lab_in_Alderley_Park
hCoV-19/Denmark/DCGC-53223/2021	2021-04-12	EPI_ISL_1861277	Department_of_Virus_and_Microbiological_Special_Diagnostics
hCoV-19/England/ALDP-12D8F96/2021	2021-02-17	EPI_ISL_1083354	Lighthouse_Lab_in_Alderley_Park
hCoV-19/Germany/un-RKI-I-108496/2021	2021-04-22	EPI_ISL_1852154	SYNLAB_Jena_Oncoscreen
hCoV-19/Denmark/DCGC-97699/2021	2021-05-10	EPI_ISL_2177662	Department_of_Virus_and_Microbiological_Special_Diagnostics
hCoV-19/Mexico/BCS-InDRE_FB23099_S5527/2021	2021-07-16	EPI_ISL_3460008	LESP_Baja_California_Sur
hCoV-19/Spain/AN-IBV-99030392/2021	2021-06-09	EPI_ISL_2620966	Hospital_Universitario_Virgen_de_las_Nieves_de_Granada-SAS
hCoV-19/USA/MI-CDC-ASC210054407/2021	2021-04-09	EPI_ISL_1996914	Aegis_Sciences_Corporation
hCoV-19/USA/MA-MGH-03900/2020	2020-04-24	EPI_ISL_1011523	Massachusetts_General_Hospital
hCoV-19/Belgium/rega-1995/2021	2021-01-08	EPI_ISL_913780	KU_Leuven
hCoV-19/South_Korea/KDCA0081/2020	2020-10-09	EPI_ISL_747321	Division_of_Emerging_Infectious_Diseases
hCoV-19/Wales/PHWC-48BCF6/2020	2020-11-04	EPI_ISL_666346	Wales_Specialist_Virology_Centre_Sequencing_lab
hCoV-19/France/OCC-NI-2108040965/2021	2021-08-04	EPI_ISL_3804690	CHU_NIMES
hCoV-19/Wales/ALDP-9E9787/2020	2020-09-24	EPI_ISL_918563	Virology_Department
hCoV-19/Italy/ABR-IZSGC-298560/2021	2021-07-16	EPI_ISL_3233133	OSPEDALE_CIVILE_TERAMO_-_CENTRO_TRASFUSIONALE
hCoV-19/Ghana/WACCBIP-GS647/2021	2021-03-30	EPI_ISL_2422604	West_African_Centre_for_Cell_Biology_of_Infectious_Pathogen
hCoV-19/USA/MN-UMGC-270/2021	2021-03-03	EPI_ISL_2697050	Public_Health_Laboratory
hCoV-19/Indonesia/RI-NIHRD-WGS08264/2021	2021-06-26	EPI_ISL_3541208	RSUD_Arifin_Achmad
hCoV-19/South_Africa/NICD-N11818/2021	2021-07-09	EPI_ISL_3838373	EAST_LONDON_LABORATORY
hCoV-19/Sweden/8277824531/2021	2021-03-08	EPI_ISL_1898288	Swedish_national_genomic_surveillance_program_of_SARS-CoV-2
hCoV-19/USA/FL-BPHL-2546/2020	2020-11-04	EPI_ISL_848870	Florida_Bureau_of_Public_Health_Laboratories
hCoV-19/England/ALDP-16795DD/2021	2021-06-07	EPI_ISL_2553050	Lighthouse_Lab_in_Alderley_Park
hCoV-19/India/GJ-ICMR-NIV-INSACOG-GSEQ-3797/2021	2021-05-24	EPI_ISL_2547099	ICMR-National_Institute_of_Virology_-_INSACOG
hCoV-19/England/MILK-DAB019/2020	2020-12-27	EPI_ISL_797162	Lighthouse_Lab_in_Milton_Keynes
hCoV-19/Wales/PHWC-48199F/2020	2020-10-17	EPI_ISL_613130	Wales_Specialist_Virology_Centre_Sequencing_lab
hCoV-19/England/ALDP-1499BE6/2021	2021-03-27	EPI_ISL_1485000	Lighthouse_Lab_in_Alderley_Park
hCoV-19/Canada/QC-HMR-A3044391/2020	2020-11-04	EPI_ISL_1404774	Laboratoire_de_sant\u00e9_publique_du_Qu\u00e9bec
hCoV-19/England/ALDP-1BB201E/2021	2021-08-14	EPI_ISL_3529595	Lighthouse_Lab_in_Alderley_Park
hCoV-19/USA/AZ-CDC-FG-066307/2021	2021-07-02	EPI_ISL_3520895	Fulgent_Genetics
hCoV-19/Japan/PG-64207/2021	2021-04-26	EPI_ISL_3194407	Pathogen_Genomics_Center
hCoV-19/England/ALDP-1546929/2021	2021-04-28	EPI_ISL_1912468	Lighthouse_Lab_in_Alderley_Park
hCoV-19/USA/IN-INSPHL-00568/2021	2021-03-25	EPI_ISL_1528257	IN_State_Department_of_Health_Laboratory_Services
hCoV-19/England/LIVE-1D6D92/2020	2020-09-09	EPI_ISL_572695	Liverpool_Clinical_Laboratories
hCoV-19/Germany/BY-RKI-I-021308/2021	2021-02-12	EPI_ISL_1151473	SYNLAB_MVZ_Weiden
hCoV-19/Denmark/DCGC-18833/2020	2020-12-07	EPI_ISL_748584	Department_of_Virus_and_Microbiological_Special_Diagnostics
hCoV-19/England/BRBR-19AC4D1/2021	2021-07-19	EPI_ISL_3093580	Berkshire_and_Surrey_Pathology_Services_Lighthouse_Laboratory
hCoV-19/Sweden/9430207463/2021	2021-02-11	EPI_ISL_1364178	Swedish_national_genomic_surveillance_program_of_SARS-CoV-2
hCoV-19/England/MILK-E02792/2020	2020-12-29	EPI_ISL_811987	Lighthouse_Lab_in_Milton_Keynes
hCoV-19/England/ALDP-15BD389/2021	2021-05-24	EPI_ISL_2365979	Lighthouse_Lab_in_Alderley_Park
hCoV-19/USA/MD-MDH-0921/2021	2021-02-04	EPI_ISL_1015617	Maryland_Public_Health_Laboratory
hCoV-19/USA/PA-CDC-QDX24429649/2021	2021-04-28	EPI_ISL_2143748	Quest_Diagnostics_Incorporated
hCoV-19/Canada/BC-BCCDC-76055/2021	2021-04-23	EPI_ISL_2719065	BCCDC_Public_Health_Laboratory
hCoV-19/England/MILK-1C1916C/2021	2021-08-17	EPI_ISL_3700191	Lighthouse_Lab_in_Milton_Keynes
hCoV-19/Spain/CL-COV08148/2021	2021-07-12	EPI_ISL_3881626	SARS-CoV-2_Sequencing_Castilla_y_Leon-Spain_Consortium
hCoV-19/Turkey/HSGM-D8288/2021	2021-08-17	EPI_ISL_3592813	Ministry_of_Health_Turkey
hCoV-19/Canada/ON-PHL-20-04489/2020	2020-12-00	EPI_ISL_854643	Public_Health_Ontario_Laboratory
hCoV-19/USA/DE-B1109734/2021	2021-07-31	EPI_ISL_3692773	DPHL
hCoV-19/Japan/PG-9967/2020	2020-08-21	EPI_ISL_902676	Pathogen_Genomics_Center
hCoV-19/Japan/PG-74111/2021	2021-07-07	EPI_ISL_3881104	Pathogen_Genomics_Center
hCoV-19/USA/CA-CDPH-UC1517/2020	2020-09-10	EPI_ISL_984532	California_Department_of_Public_Health
hCoV-19/USA/VA-DCLS-0919/2020	2020-05-13	EPI_ISL_522790	Virginia_DCLS
hCoV-19/Denmark/DCGC-150546/2021	2021-08-09	EPI_ISL_3418618	Department_of_Bacteria
hCoV-19/France/IDF-IPP07666/2021	2021-03-23	EPI_ISL_1517262	Labo_Analyses_Med
hCoV-19/USA/WA-UW-21052128312/2021	2021-05-21	EPI_ISL_2544962	UW_Virology_Lab
hCoV-19/England/QEUH-150C5A3/2021	2021-04-17	EPI_ISL_1719559	Lighthouse_Lab_in_Glasgow
hCoV-19/USA/WI-WSLH-201763/2020	2020-12-22	EPI_ISL_942081	Wisconsin_State_Laboratory_of_Hygiene_Communicable_Disease_Division
hCoV-19/Norway/13583/2021	2021-05-31	EPI_ISL_2566138	Akershus_University_Hospital
hCoV-19/Sri_Lanka/CDR62/2021	2021-04-22	EPI_ISL_1970376	Centre_for_Dengue_Research_and_AICBU
hCoV-19/England/BRBR-1B50461/2021	2021-08-06	EPI_ISL_3438966	Berkshire_and_Surrey_Pathology_Services_Lighthouse_Laboratory
hCoV-19/Norway/13373-2/2021	2021-05-26	EPI_ISL_2491470	Department_of_Medical_Microbiology_-_section_Molde
hCoV-19/Netherlands/GR-RIVM-41573/2021	2021-06-13	EPI_ISL_2787819	Dutch_COVID-19_response_team
hCoV-19/USA/WA-UW-68667/2021	2021-03-26	EPI_ISL_1601351	UW_Virology_Lab
hCoV-19/Italy/TAA-1900625914/2021	2021-07-12	EPI_ISL_3387430	Azienda_Sanitaria_dell'Alto_Adige_-_Laboratorio_Aziendale_di_Microbiologia_e_Virologia
hCoV-19/USA/NJ-CDC-IBX937330844184/2021	2021-03-18	EPI_ISL_1692019	Infinity_Biologix
hCoV-19/England/ALDP-16331BD/2021	2021-06-03	EPI_ISL_2538044	Lighthouse_Lab_in_Alderley_Park
hCoV-19/France/PDL-IPP09846/2021	2021-04-12	EPI_ISL_1789031	Hospital
hCoV-19/Wales/PHWC-PYU9SU/2021	2021-07-16	EPI_ISL_3083326	Originating_lab
hCoV-19/Japan/YCH0220/2021	2021-05-14	EPI_ISL_2497484	Genome_Analysis_Center
hCoV-19/Scotland/QEUH-1A439CD/2021	2021-07-26	EPI_ISL_3226656	Lighthouse_Lab_in_Glasgow
hCoV-19/France/PAC-IHU-11446_Illu1/2020	2020-04-00	EPI_ISL_2596215	MEPHI
hCoV-19/Iraq/ICGEB-5T/2020	2020-06-30	EPI_ISL_582030	Biology_Department
hCoV-19/Poland/NIPH-NIH_ECDC-2116/2021	2021-03-15	EPI_ISL_1538699	LABORATORIUM_BADA\u0143_KLINICZNYCH_WSSE_w_OPOLU
hCoV-19/USA/AK-CDC-2-4242569/2021	2021-04-01	EPI_ISL_1823935	\AK_State_Public_Health_Lab
hCoV-19/Scotland/CVR1955/2020	2020-04-08	EPI_ISL_493752	West_of_Scotland_Specialist_Virology_Centre
hCoV-19/Germany/BY-RKI-I-190707/2021	2021-07-21	EPI_ISL_3121749	LabKom_-_Labor_Augsburg_MVZ_GmbH
hCoV-19/England/QEUH-13D53AB/2021	2021-03-11	EPI_ISL_1328377	Lighthouse_Lab_in_Glasgow
hCoV-19/England/ALDP-15DBDC3/2021	2021-05-27	EPI_ISL_2392657	Lighthouse_Lab_in_Alderley_Park
hCoV-19/USA/WY-WYPHL-20131150/2020	2020-11-11	EPI_ISL_2728058	Wyoming_Public_Health_Laboratory
hCoV-19/Belgium/ULG-14615/2021	2021-04-13	EPI_ISL_1793739	SYNLAB
hCoV-19/England/MILK-15691EC/2021	2021-05-06	EPI_ISL_2119718	Lighthouse_Lab_in_Milton_Keynes
hCoV-19/Denmark/DCGC-164156/2021	2021-08-26	EPI_ISL_3840086	Department_of_Bacteria
hCoV-19/Brazil/MG-LBI247/2021	2021-03-03	EPI_ISL_1495025	Laborat\u00f3rio_de_Biologia_Integrativa
hCoV-19/USA/MN-UMGC-2565/2021	2021-04-26	EPI_ISL_2698355	Public_Health_Laboratory
hCoV-19/Czech_Republic/NRL-136-3/2021	2021-01-06	EPI_ISL_1510278	National_Institute_of_Public_Health
hCoV-19/Australia/VIC11408/2020	2020-08-30	EPI_ISL_562738	Microbiological_Diagnostic_Unit_-_Public_Health_Laboratory_(MDU-PHL)
hCoV-19/Greece/KEDY_10866/2021	2021-05-18	EPI_ISL_2463864	Central_Public_Health_Lab
hCoV-19/England/ALDP-1827703/2021	2021-06-29	EPI_ISL_2849710	Lighthouse_Lab_in_Alderley_Park
hCoV-19/England/ALDP-172AFDC/2021	2021-06-15	EPI_ISL_2704263	Lighthouse_Lab_in_Alderley_Park
hCoV-19/USA/ME-HETL-J4338/2021	2021-06-28	EPI_ISL_3186490	Maine_Health_and_Environmental_Testing_Laboratory
hCoV-19/Poland/WGS-CoV_PZH-LUM-0043/2021	2021-04-10	EPI_ISL_1744937	Diagnostyka_Sp._Z_o.o.
hCoV-19/England/QEUH-C5BE6A/2020	2020-12-14	EPI_ISL_769428	Lighthouse_Lab_in_Glasgow
hCoV-19/Scotland/QEUH-14754A9/2021	2021-03-28	EPI_ISL_1506704	Lighthouse_Lab_in_Glasgow
hCoV-19/Germany/BE-RKI-I-212875/2021	2021-08-24	EPI_ISL_3887902	MDI_Limbach_Berlin_GmbH;_MVZ_Labor_Berlin
hCoV-19/USA/DE-CDC-LC0193516/2021	2021-08-15	EPI_ISL_3755938	Laboratory_Corporation_of_America
hCoV-19/France/IDF-IPP01435/2021	2021-01-14	EPI_ISL_935528	Labo_Analyses_Med
hCoV-19/Denmark/DCGC-96210/2021	2021-05-03	EPI_ISL_2176058	Department_of_Virus_and_Microbiological_Special_Diagnostics
hCoV-19/Colombia/COR-INS-VG-4018/2021	2021-06-21	EPI_ISL_2827780	IMAT_S.A.S.
hCoV-19/Norway/4094/2021	2021-02-16	EPI_ISL_1317375	Furst_Medical_Laboratory
hCoV-19/England/QEUH-9E3662/2020	2020-09-24	EPI_ISL_584861	Northumbria_University_/_South_Tees_Hospitals_NHS_Foundation_Trust_/_North_Cumbria_Integrated_Care_NHS_Foundation_Trust_/_North_Tees_and_Hartlepool_NHS_Foundation_
hCoV-19/England/PLYM-1A6156B/2021	2021-07-29	EPI_ISL_3222070	Lighthouse_Laboratory_Plymouth
hCoV-19/Japan/PG-57443/2021	2021-05-06	EPI_ISL_2771707	SARS-CoV-2_testing_team
hCoV-19/USA/CA-CDC-ASC210203421/2021	2021-07-31	EPI_ISL_3846814	Aegis_Sciences_Corporation
hCoV-19/Denmark/DCGC-62551/2021	2021-04-05	EPI_ISL_1871122	Department_of_Virus_and_Microbiological_Special_Diagnostics
hCoV-19/Japan/PG-52813/2021	2021-04-26	EPI_ISL_2768274	Pathogen_Genomics_Center
hCoV-19/Spain/NC-CHN-01001682/2021	2021-03-29	EPI_ISL_1746455	Servicio_de_Microbiolog\u00eda_Cl\u00ednica_(Complejo_Hospitalario_de_Navarra
hCoV-19/USA/WA-UW168/2020	2020-03-13	EPI_ISL_416706	UW_Virology_Lab
hCoV-19/Netherlands/NH-RIVM-25755/2021	2021-04-03	EPI_ISL_1705228	Dutch_COVID-19_response_team
hCoV-19/England/ALDP-110B47E/2021	2021-01-20	EPI_ISL_917384	Lighthouse_Lab_in_Alderley_Park
hCoV-19/England/MILK-1A165A1/2021	2021-07-25	EPI_ISL_3173112	Lighthouse_Lab_in_Milton_Keynes
hCoV-19/Turkey/HSGM-D12275/2021	2021-08-18	EPI_ISL_3596856	Ministry_of_Health_Turkey
hCoV-19/USA/FL-CDC-ASC210115005/2021	2021-07-14	EPI_ISL_3322613	Aegis_Sciences_Corporation
hCoV-19/Sweden/3936784363/2021	2021-03-15	EPI_ISL_2197342	Swedish_national_genomic_surveillance_program_of_SARS-CoV-2
hCoV-19/England/BRBR-1BC6536/2021	2021-08-15	EPI_ISL_3562460	Berkshire_and_Surrey_Pathology_Services_Lighthouse_Laboratory
hCoV-19/USA/VA-DCLS-0067/2020	2020-04-03	EPI_ISL_426474	Virginia_DCLS
hCoV-19/USA/WY-UNM-WY00244/2020	2020-11-23	EPI_ISL_1673714	Wyoming_Public_Health_Laboratory
hCoV-19/USA/LA-CDC-ASC210113710/2021	2021-07-11	EPI_ISL_3218415	Aegis_Sciences_Corporation
hCoV-19/USA/TX-HMH-MCoV-20293/2021	2021-01-05	EPI_ISL_1074734	Houston_Methodist_Hospital
hCoV-19/USA/CA-CZB-24470/2020	2020-12-13	EPI_ISL_1184895	Alameda_County_Public_Health_Lab
hCoV-19/England/QEUH-1BA603B/2021	2021-08-12	EPI_ISL_3563599	Lighthouse_Lab_in_Glasgow
hCoV-19/USA/CA-CDC-STM-000042705/2021	2021-03-23	EPI_ISL_1575527	Helix/Illumina
hCoV-19/England/QEUH-14C1541/2021	2021-03-29	EPI_ISL_1595256	Lighthouse_Lab_in_Glasgow
hCoV-19/Poland/NIPH-NIH_ECDC-1415/2021	2021-03-01	EPI_ISL_1394207	Centrum_Medycyny_Klinicznej_dr_n.med._Karol_Majewski_-_DiMedical
hCoV-19/USA/MI-CDC-ASC210107600/2021	2021-06-04	EPI_ISL_2686901	Aegis_Sciences_Corporation
hCoV-19/England/PORT-2DD0EC/2021	2021-00-00	EPI_ISL_1107602	Centre_for_Enzyme_Innovation
hCoV-19/Germany/un-RKI-I-101389/2021	2021-04-15	EPI_ISL_1846917	SYNLAB_MVZ_Leinfelden-Echterdingen
hCoV-19/USA/NY-PRL-2021_0614_51K02/2021	2021-01-02	EPI_ISL_2634559	Pandemic_Response_Lab_-_NYC
hCoV-19/Canada/BC-BCCDC-144928/2021	2021-05-15	EPI_ISL_3601377	British_Columbia_Centre_For_Disease_Control
hCoV-19/USA/KY-CDC-STM-000044838/2021	2021-03-28	EPI_ISL_1592467	Helix/Illumina
hCoV-19/Italy/LAZ-IFO-05183020/2021	2021-05-18	EPI_ISL_2774475	IRCCS_San_Gallicano_Dermatological_Institute
hCoV-19/Belgium/ITM_C2184_2/2020	2020-06-02	EPI_ISL_487432	Queen_Astrid_Military_Hospital
hCoV-19/USA/WV-WVU-WV090929/2021	2021-03-29	EPI_ISL_1529048	Berkeley_Medical_Center
hCoV-19/India/JK-NCDC-2809152/2021	2021-04-27	EPI_ISL_2460980	National_Centre_for_Disease_Control_(NCDC)_Biotechnology_Division
hCoV-19/England/ALDP-1C1F2BE/2021	2021-08-18	EPI_ISL_3699021	Lighthouse_Lab_in_Alderley_Park
hCoV-19/USA/NC-CDC-LC0100614/2021	2021-07-15	EPI_ISL_3328343	Laboratory_Corporation_of_America
hCoV-19/Denmark/DCGC-108629/2021	2021-05-24	EPI_ISL_2684064	Department_of_Bacteria
hCoV-19/Japan/PG-30154/2021	2021-02-10	EPI_ISL_1930004	Pathogen_Genomics_Center
hCoV-19/Sweden/DC107660351/2021	2021-02-24	EPI_ISL_1601006	Swedish_national_genomic_surveillance_program_of_SARS-CoV-2
hCoV-19/Denmark/DCGC-128598/2021	2021-07-11	EPI_ISL_2992692	Department_of_Bacteria
hCoV-19/England/ALDP-18264FE/2021	2021-06-28	EPI_ISL_2867306	Lighthouse_Lab_in_Alderley_Park
hCoV-19/Germany/NW-RKI-I-093505/2021	2021-04-16	EPI_ISL_1727876	SYNLAB_MVZ_Leverkusen
hCoV-19/USA/NC-CDC-LC0018210/2021	2021-02-15	EPI_ISL_1161195	Laboratory_Corporation_of_America
hCoV-19/Sweden/461847114016/2021	2021-01-26	EPI_ISL_1419013	Swedish_national_genomic_surveillance_program_of_SARS-CoV-2
hCoV-19/USA/CA-CDC-LC0152881/2021	2021-07-27	EPI_ISL_3519147	Laboratory_Corporation_of_America
hCoV-19/Germany/RP-RKI-I-043600/2021	2021-03-11	EPI_ISL_1350788	SYNLAB_MVZ_Trier
hCoV-19/England/ALDP-142A1AC/2021	2021-03-11	EPI_ISL_1414949	Lighthouse_Lab_in_Alderley_Park
hCoV-19/India/TG-CDFD-103310/2021	2021-06-20	EPI_ISL_3243240	Government_Fever_Hospital
hCoV-19/Turkey/HSGM-C14981/2021	2021-08-14	EPI_ISL_3557536	Ministry_of_Health_Turkey
hCoV-19/USA/CA-CZB-17041/2020	2020-12-20	EPI_ISL_884945	Santa_Clara_County_Public_Health_Laboratory
hCoV-19/Denmark/DCGC-29895/2020	2020-12-28	EPI_ISL_843942	Department_of_Virus_and_Microbiological_Special_Diagnostics
hCoV-19/England/QEUH-13C0024/2021	2021-03-09	EPI_ISL_1275361	Lighthouse_Lab_in_Glasgow
hCoV-19/France/OCC-CHU-TLS-210201376101/2021	2021-01-20	EPI_ISL_3394096	CHU_Purpan_-_Laboratoire_de_Virologie_-_Institut_F\u00e9d\u00e9ratif_de_Biologie
hCoV-19/USA/GA-GPHL-1444/2021	2021-08-25	EPI_ISL_3824640	GA_Department_of_Public_Health
hCoV-19/England/OXON-F4C3D3/2020	2020-12-31	EPI_ISL_951170	Oxford_Viromics
hCoV-19/USA/TX-CDC-STM-000073274/2021	2021-05-11	EPI_ISL_2440073	Helix/Illumina
hCoV-19/Denmark/DCGC-14629/2020	2020-11-23	EPI_ISL_711879	Department_of_Virus_and_Microbiological_Special_Diagnostics
hCoV-19/Wales/PHWC-PDDCK7/2021	2021-08-12	EPI_ISL_3787138	Originating_lab
hCoV-19/Japan/PG-19289/2021	2021-01-06	EPI_ISL_1127170	Chiba_Prefectural_Institute_of_Public_Health
hCoV-19/USA/CA-SEARCH-104605/2021	2021-07-16	EPI_ISL_3261426	Sharp_HealthCare_Laboratory
hCoV-19/USA/CA-CDPH-2000029989/2021	2021-01-19	EPI_ISL_2977995	CDPH_VBL
hCoV-19/Canada/BC-BCCDC-53734/2021	2021-03-19	EPI_ISL_2529400	BCCDC_Public_Health_Laboratory
hCoV-19/Netherlands/UT-RIVM-20974/2020	2020-12-30	EPI_ISL_790617	Dutch_COVID-19_response_team
hCoV-19/Spain/CT-HUVH-E13500/2021	2021-04-14	EPI_ISL_1797486	Hospital_Universitari_Vall_d'Hebron_-_Vall_d'Hebron_Institut_de_Recerca
hCoV-19/Canada/ON-PHL-21-09557/2021	2021-03-00	EPI_ISL_2139018	Public_Health_Ontario_Laboratory
hCoV-19/Sint_Maarten/SX-RIVM-44452/2021	2021-07-15	EPI_ISL_3058077	Dutch_COVID-19_response_team
hCoV-19/USA/MN-MDH-1100/2020	2020-06-03	EPI_ISL_470780	Minnesota_Department_of_Health
hCoV-19/USA/TX-HMH-MCoV-20053/2021	2021-01-04	EPI_ISL_1074492	Houston_Methodist_Hospital
hCoV-19/Hong_Kong/HKPU-11920/2021	2021-06-28	EPI_ISL_3039603	Department_of_Health_Technology_and_Informatics
hCoV-19/England/QEUH-1C1F01E/2021	2021-08-19	EPI_ISL_3698427	Lighthouse_Lab_in_Glasgow
hCoV-19/USA/UT-UPHL-2103391746/2021	2021-01-22	EPI_ISL_1403974	Utah_Public_Health_Laboratory
hCoV-19/Brazil/AM-FIOCRUZ-21896120WNP/2021	2021-06-15	EPI_ISL_3050428	Laborat\u00f3rio_Central_de_Sa\u00fade_P\u00fablica_do_Amazonas_-_LACEN-AM
hCoV-19/England/PORT-2EFC01/2021	2021-02-02	EPI_ISL_1053968	Centre_for_Enzyme_Innovation
hCoV-19/USA/MD-CDC-ASC210075695/2021	2021-04-18	EPI_ISL_2040540	Aegis_Sciences_Corporation
hCoV-19/Lithuania/LTU000_REZUS_07_22_18/2021	2021-07-22	EPI_ISL_3341048	UAB_\Rezus.lt\
hCoV-19/England/CAMC-A41E3C/2020	2020-10-05	EPI_ISL_609501	Lighthouse_Lab_in_Cambridge
hCoV-19/Philippines/PH-PGC-04308/2021	2021-01-26	EPI_ISL_2155573	UPLB_Covid-19_Molecular_Diagnostic_Laboratory
hCoV-19/Germany/BW-RKI-I-193301/2021	2021-07-24	EPI_ISL_3238676	Bioscientia_MVZ_Labor_Karlsruhe_GmbH
hCoV-19/Canada/BC-BCCDC-104788/2021	2021-05-26	EPI_ISL_3488365	British_Columbia_Centre_For_Disease_Control
hCoV-19/England/QEUH-131314D/2021	2021-02-23	EPI_ISL_1242622	Lighthouse_Lab_in_Glasgow
hCoV-19/USA/IA-CDC-ASC210063491/2021	2021-05-14	EPI_ISL_2204912	Aegis_Sciences_Corporation
hCoV-19/England/MILK-1AF9A1E/2021	2021-08-05	EPI_ISL_3377446	Lighthouse_Lab_in_Milton_Keynes
hCoV-19/Italy/VEN-IZSVe-21RS1508-5_RO/2021	2021-06-14	EPI_ISL_2925862	AULSS_5_Polesana
hCoV-19/Denmark/DCGC-41225/2021	2021-01-25	EPI_ISL_972902	Department_of_Virus_and_Microbiological_Special_Diagnostics
hCoV-19/Switzerland/BL-ETHZ-470760/2021	2021-01-25	EPI_ISL_1003640	Viollier_AG
hCoV-19/USA/NY-PRL-2021_0202_00C04/2021	2021-01-30	EPI_ISL_984930	Pandemic_Response_Lab_-_NYC
hCoV-19/Scotland/QEUH-1738C01/2021	2021-06-18	EPI_ISL_2701252	Lighthouse_Lab_in_Glasgow
hCoV-19/Hong_Kong/CUHK-NC3333/2020	2020-06-01	EPI_ISL_3066038	Department_of_Microbiology
hCoV-19/USA/TN-CDC-ASC210230701/2021	2021-07-27	EPI_ISL_3818436	Aegis_Sciences_Corporation
hCoV-19/USA/FL-CDC-LC0175078/2021	2021-08-04	EPI_ISL_3740945	Laboratory_Corporation_of_America
hCoV-19/USA/CA-CDC-QDX27211915/2021	2021-07-24	EPI_ISL_3396846	Quest_Diagnostics_Incorporated
hCoV-19/USA/MD-MDH-2996/2021	2021-01-12	EPI_ISL_2955537	MD_PHL
hCoV-19/England/MILK-1682C54/2021	2021-06-09	EPI_ISL_2554725	Lighthouse_Lab_in_Milton_Keynes
hCoV-19/USA/TX-HMH-5913/2020	2020-06-30	EPI_ISL_547105	Houston_Methodist_Hospital
hCoV-19/Jordan/AM-ALSR-4005/2020	2020-10-03	EPI_ISL_636368	Biolab_Diagnostic_Laboratories
hCoV-19/Switzerland/BL-ETHZ-600594/2021	2021-04-26	EPI_ISL_2019108	Viollier_AG
hCoV-19/USA/HI-H211973/2021	2021-04-15	EPI_ISL_2007878	State_Laboratories_Division
hCoV-19/Palestine/AAS20/2020	2020-11-30	EPI_ISL_1273087	Biochemistry_and_Molecular_Biology_Department-Faculty_of_Medicine
hCoV-19/England/OXON-FA70FD/2020	2020-10-13	EPI_ISL_3421696	Oxford_Viromics
hCoV-19/England/MILK-15A49DE/2021	2021-05-20	EPI_ISL_2317099	Lighthouse_Lab_in_Milton_Keynes
hCoV-19/USA/NY-PRL-2021_03_29_02M21/2021	2021-03-27	EPI_ISL_1471381	Pandemic_Response_Lab_-_NYC
hCoV-19/Germany/un-RKI-I-083367/2021	2021-04-09	EPI_ISL_1720860	MVZ_Labor_Dr._Limbach_&_Kollegen_GbR
hCoV-19/Germany/NW-RKI-I-154502/2021	2021-05-08	EPI_ISL_2265702	LabKom_-_MVZ_Labor_Bochum_MLB_GmbH
hCoV-19/England/CAMC-13DCB51/2021	2021-03-12	EPI_ISL_1326899	Lighthouse_Lab_in_Cambridge
hCoV-19/Slovenia/22-7155/2021	2021-05-11	EPI_ISL_2532527	Nationa_Laboratory_of_Health
hCoV-19/USA/MN-CDC-IBX971657009083/2021	2021-05-14	EPI_ISL_2323952	Infinity_Biologix
hCoV-19/Norway/10109/2021	2021-04-15	EPI_ISL_1919336	Akershus_University_Hospital
hCoV-19/England/CAMC-B0B055/2020	2020-10-30	EPI_ISL_643456	Lighthouse_Lab_in_Cambridge
hCoV-19/Switzerland/ZH-UZH-IMV-3ba4d953/2021	2021-08-08	EPI_ISL_3507724	Kantonsspital_Winterthur
hCoV-19/Zhejiang/CN2/2020	2020-01-22	EPI_ISL_455684	unknown
hCoV-19/England/MILK-1C80B80/2021	2021-08-24	EPI_ISL_3809431	Lighthouse_Lab_in_Milton_Keynes
hCoV-19/USA/CA-CDPH-3000005831/2021	2021-04-05	EPI_ISL_2882797	CDPH_VBL
hCoV-19/USA/CA-CZB-16030/2020	2020-11-24	EPI_ISL_850060	Renegade
hCoV-19/USA/CA-CDPH-2000039551/2021	2021-02-18	EPI_ISL_2825428	CDPH_VBL
hCoV-19/USA/MI-UM-10038442526/2021	2021-02-22	EPI_ISL_1200987	University_of_Michigan_Clinical_Microbiology_Laboratory
hCoV-19/Sweden/4514999863/2021	2021-01-18	EPI_ISL_1807683	Swedish_national_genomic_surveillance_program_of_SARS-CoV-2
hCoV-19/USA/CA-CDPH-3000028067/2021	2021-03-02	EPI_ISL_2890835	CDPH_VBL
hCoV-19/Afghanistan/IMB07962/2020	2020-06-02	EPI_ISL_1001000	Bundeswehr_Institute_of_Microbiology
hCoV-19/USA/GA-CDC-LC0154586/2021	2021-08-02	EPI_ISL_3513120	Laboratory_Corporation_of_America
hCoV-19/England/ALDP-1698F25/2021	2021-06-08	EPI_ISL_2605529	Lighthouse_Lab_in_Alderley_Park
hCoV-19/Scotland/QEUH-1618910/2021	2021-06-02	EPI_ISL_2487599	Lighthouse_Lab_in_Glasgow
hCoV-19/England/QEUH-14B467B/2021	2021-03-30	EPI_ISL_1517722	Lighthouse_Lab_in_Glasgow
hCoV-19/Germany/un-RKI-I-074831/2021	2021-04-05	EPI_ISL_1640995	SYNLAB_Jena_Oncoscreen
hCoV-19/India/UP-ICMR-MCL_3086_5592/2021	2021-05-00	EPI_ISL_3473757	Indian_Council_of_Medical_Research-National_Institute_of_Virology	\u00a0Microbial_Containment_Complex
hCoV-19/Germany/BY-RKI-I-208675/2021	2021-08-19	EPI_ISL_3878000	SYNLAB_MVZ_Weiden
hCoV-19/England/NORW-13D4CFC/2021	2021-05-27	EPI_ISL_2706668	Quadram_Institute_Bioscience
hCoV-19/Wales/PHWC-4CA0B3/2021	2021-02-10	EPI_ISL_1053160	Originating_lab
hCoV-19/Guatemala/2125/2021	2021-05-26	EPI_ISL_3275225	Laboratorio_Nacional_de_Salud
hCoV-19/Australia/NSW-ICPMR-5911/2021	2021-08-21	EPI_ISL_3931349	Medlab_Pathology
hCoV-19/Denmark/DCGC-84420/2021	2021-03-08	EPI_ISL_1893695	Department_of_Virus_and_Microbiological_Special_Diagnostics
hCoV-19/Russia/KOS-CRIE-L188A0002/2021	2021-03-28	EPI_ISL_2626205	Molecular_diagnostic_laboratory_of_Federal_Budget_Institution_of_Science_\Central_Research_Institute_of_Epidemiology\_of_The_Federal_Service_on_Customers'_
hCoV-19/Japan/PG-75858/2021	2021-07-07	EPI_ISL_3885983	Pathogen_Genomics_Center
hCoV-19/USA/MA-CDC-QDX21995829/2021	2021-02-11	EPI_ISL_1113807	Quest_Diagnostics_Incorporated
hCoV-19/Switzerland/TI-EOC-042_25891570/2021	2021-05-13	EPI_ISL_2180048	Laboratorio_di_Microbiologia
hCoV-19/Wales/PHWC-4D79D6/2021	2021-02-25	EPI_ISL_1179636	Originating_lab
hCoV-19/Israel/CVL-10999/2021	2021-03-14	EPI_ISL_2085595	Israel_Central_Virology_laboratory
hCoV-19/Denmark/DCGC-61538/2020	2020-12-07	EPI_ISL_1870109	Department_of_Virus_and_Microbiological_Special_Diagnostics
hCoV-19/Norway/10179/2021	2021-04-16	EPI_ISL_2225913	Nordland_Hospital_-_Bodo
hCoV-19/Italy/LAZ-IFO-07093073/2021	2021-07-09	EPI_ISL_2985035	IRCCS_San_Gallicano_Dermatological_Institute
hCoV-19/England/MILK-E06C44/2020	2020-12-28	EPI_ISL_811963	Lighthouse_Lab_in_Milton_Keynes
hCoV-19/Denmark/DCGC-124787/2021	2021-07-03	EPI_ISL_2863785	Department_of_Bacteria
hCoV-19/USA/NJ-CDC-QDX26343193/2021	2021-06-26	EPI_ISL_2929563	Quest_Diagnostics_Incorporated
hCoV-19/Denmark/DCGC-43718/2021	2021-02-01	EPI_ISL_1024096	Department_of_Virus_and_Microbiological_Special_Diagnostics
hCoV-19/Brazil/SP-IB_101475/2021	2021-04-13	EPI_ISL_2344608	Prefeirtura_de_SP
hCoV-19/USA/NY-Wadsworth-21023313-01/2021	2021-02-09	EPI_ISL_1465619	URMC_LABS
hCoV-19/England/PHEC-32D9D2/2021	2021-06-27	EPI_ISL_2818039	Respiratory_Virus_Unit
hCoV-19/USA/NM-UNM-TC241553/2021	2021-06-09	EPI_ISL_3152398	TriCore\u00a0Reference_Laboratories
hCoV-19/England/QEUH-14DF6F2/2021	2021-04-08	EPI_ISL_1632307	Lighthouse_Lab_in_Glasgow
hCoV-19/USA/WA-S967/2020	2020-05-01	EPI_ISL_463457	Washington_State_Department_of_Health
hCoV-19/USA/CA-CDPH-2000035743/2021	2021-02-03	EPI_ISL_2798021	CDPH_VBL
hCoV-19/Brazil/RJ-LNN00867/2021	2021-04-12	EPI_ISL_2101645	Unidade_de_apoio_ao_diagn\u00f3stico_da_COVID_\u2013_UNADIG
hCoV-19/Scotland/QEUH-167E31A/2021	2021-06-09	EPI_ISL_2607879	Lighthouse_Lab_in_Glasgow
hCoV-19/England/PHEC-U305U5FA/2021	2021-08-27	EPI_ISL_3776524	Respiratory_Virus_Unit
hCoV-19/England/MILK-1980619/2021	2021-07-16	EPI_ISL_3097257	Lighthouse_Lab_in_Milton_Keynes
hCoV-19/England/ALDP-1C50B7A/2021	2021-08-20	EPI_ISL_3766977	Lighthouse_Lab_in_Alderley_Park
hCoV-19/England/CAMB-77AD9/2020	2020-04-01	EPI_ISL_439392	Department_of_Pathology
hCoV-19/Denmark/DCGC-94566/2021	2021-05-03	EPI_ISL_2174412	Department_of_Virus_and_Microbiological_Special_Diagnostics
hCoV-19/England/ALDP-11CD51B/2021	2021-01-30	EPI_ISL_963316	Lighthouse_Lab_in_Alderley_Park
hCoV-19/Sweden/SE00362931/2021	2021-03-19	EPI_ISL_1604795	Swedish_national_genomic_surveillance_program_of_SARS-CoV-2
hCoV-19/Switzerland/GE-HUG-34200397/2021	2021-05-17	EPI_ISL_2343146	University_Hospitals_of_Geneva
hCoV-19/England/BIRM-6AA15/2020	2020-11-11	EPI_ISL_651098	University_of_Birmingham
hCoV-19/Turkey/HSGM-DG424/2021	2021-08-17	EPI_ISL_3586239	Ministry_of_Health_Turkey
hCoV-19/Netherlands/FR-RIVM-34973/2021	2021-05-11	EPI_ISL_2405429	Dutch_COVID-19_response_team
hCoV-19/Brazil/SP-IB_101136/2021	2021-04-07	EPI_ISL_1967117	SECRETARIA_MUNICIPAL_DE_SAUDE_SOROCABA
hCoV-19/Brazil/SP-852/2020	2020-03-27	EPI_ISL_792105	Instituto_Adolfo_Lutz_-_Central
hCoV-19/England/BRBR-19675A2/2021	2021-07-15	EPI_ISL_3069500	Berkshire_and_Surrey_Pathology_Services_Lighthouse_Laboratory
hCoV-19/Germany/NW-RKI-I-203643/2021	2021-08-12	EPI_ISL_3713468	Medizinische_Laboratorien_D\u00fcsseldorf
hCoV-19/Turkey/HSGM-8692/2021	2021-03-04	EPI_ISL_1620487	Ministry_of_Health_Turkey
hCoV-19/USA/MA-CDC-STM-000034665/2021	2021-03-12	EPI_ISL_1554134	Helix/Illumina
hCoV-19/England/ALDP-170FE3A/2021	2021-06-15	EPI_ISL_2664335	Lighthouse_Lab_in_Alderley_Park
hCoV-19/Mexico/MOR-InDRE_FB13795_S1934/2021	2021-04-19	EPI_ISL_2158176	LESP_Morelos
hCoV-19/England/CAMC-10FED56/2021	2021-01-18	EPI_ISL_933417	Lighthouse_Lab_in_Cambridge
hCoV-19/Australia/VIC6807/2020	2020-07-21	EPI_ISL_564069	Victorian_Infectious_Diseases_Reference_Laboratory_(VIDRL)
hCoV-19/Israel/CVL-8693/2021	2021-03-04	EPI_ISL_2083830	Israel_Central_Virology_laboratory
hCoV-19/Germany/un-RKI-I-064887/2021	2021-03-11	EPI_ISL_1570166	Eurofins_LifeCodexx_GmbH
hCoV-19/England/ALDP-14AB9D8/2021	2021-03-31	EPI_ISL_1505711	Lighthouse_Lab_in_Alderley_Park
hCoV-19/USA/NY-Wadsworth-21015474-01/2021	2021-01-21	EPI_ISL_1016261	Columbia_University_Irving_Medical_Center
hCoV-19/Australia/VIC9707/2020	2020-08-20	EPI_ISL_565664	Microbiological_Diagnostic_Unit_-_Public_Health_Laboratory_(MDU-PHL)
hCoV-19/USA/TX-CDC-QDX22487507/2021	2021-02-25	EPI_ISL_1422370	Quest_Diagnostics_Incorporated
hCoV-19/Croatia/3235/2021	2021-04-04	EPI_ISL_2658096	University_Hospital_for_Infectious_Diseases
hCoV-19/Brazil/SP-IB_126461/2021	2021-08-09	EPI_ISL_3922325	VIGILANCIA_SANITARIA_E_VIG_EPIDEMIOLOGICA_DE_ITAPEVI
hCoV-19/USA/TX-HMH-MCoV-13813/2020	2020-08-17	EPI_ISL_787106	Houston_Methodist_Hospital
hCoV-19/Finland/THL-202112106/2021	2021-04-08	EPI_ISL_2507909	Fimlab_Laboratoriot_Oy_Tampere
hCoV-19/USA/FL-CDC-ASC210047653/2021	2021-04-06	EPI_ISL_1736791	Aegis_Sciences_Corporation
hCoV-19/USA/NY-PRL-2021_0428_00F18/2021	2021-04-25	EPI_ISL_2965235	Pandemic_Response_Lab_-_NYC
hCoV-19/USA/MI-CDC-STM-000064376/2021	2021-04-27	EPI_ISL_2097639	Helix/Illumina
hCoV-19/Singapore/378/2020	2020-03-25	EPI_ISL_469127	National_Public_Health_Laboratory
hCoV-19/England/QEUH-120C4C7/2021	2021-02-05	EPI_ISL_986388	Lighthouse_Lab_in_Glasgow
hCoV-19/USA/CA-CDC-ASC210156353/2021	2021-07-14	EPI_ISL_3430277	Aegis_Sciences_Corporation
hCoV-19/Australia/NSW1726/2021	2021-06-27	EPI_ISL_2812871	Histopath
hCoV-19/USA/MO-MSPHL-000801/2021	2021-04-10	EPI_ISL_1791341	Missouri_State_Public_Health_Laboratory
hCoV-19/Germany/BE-RKI-I-212816/2021	2021-08-17	EPI_ISL_3887788	MDI_Limbach_Berlin_GmbH;_MVZ_Labor_Berlin
hCoV-19/England/PHWC-PYMB61/2021	2021-06-24	EPI_ISL_2906157	Originating_lab
hCoV-19/Italy/LAZ-IFO-07293392/2021	2021-07-29	EPI_ISL_3419849	IRCCS_San_Gallicano_Dermatological_Institute
hCoV-19/Scotland/QEUH-179AC1C/2021	2021-06-23	EPI_ISL_2809791	Lighthouse_Lab_in_Glasgow
hCoV-19/USA/MN-CDC-STM-000062736/2021	2021-04-25	EPI_ISL_2132618	Helix/Illumina
hCoV-19/Portugal/PT10631/2021	2021-06-29	EPI_ISL_2895099	ULS_Norte_Alentejano
hCoV-19/Canada/BC_26611727/2020	2020-03-00	EPI_ISL_463244	BCCDC_Public_Health_Laboratory
hCoV-19/England/MILK-AC8617/2020	2020-10-21	EPI_ISL_629426	Lighthouse_Lab_in_Milton_Keynes
hCoV-19/Japan/PG-31163/2021	2021-03-25	EPI_ISL_2007407	Hyogo_Prefectural_Institute_of_Public_Health_science
hCoV-19/USA/CA-CDC-2-3953991/2021	2021-01-29	EPI_ISL_1373845	CDPH
hCoV-19/USA/CA-SEARCH-10612/2021	2021-02-25	EPI_ISL_1815140	EXCITE_Lab
hCoV-19/England/MILK-1593E3D/2021	2021-05-17	EPI_ISL_2236193	Lighthouse_Lab_in_Milton_Keynes
hCoV-19/England/BIRM-BC8NT9/2021	2021-07-18	EPI_ISL_3175530	University_of_Birmingham
hCoV-19/Poland/2142753269_gx1/2021	2021-02-03	EPI_ISL_1007965	genXone_SA
hCoV-19/USA/CA-CDC-FG-051623/2021	2021-07-28	EPI_ISL_3303129	Fulgent_Genetics
hCoV-19/England/ALDP-1559E60/2021	2021-05-03	EPI_ISL_2004553	Lighthouse_Lab_in_Alderley_Park
hCoV-19/Scotland/QEUH-17DFA20/2021	2021-06-27	EPI_ISL_2852901	Lighthouse_Lab_in_Glasgow
hCoV-19/England/ALDP-1C5F57D/2021	2021-08-22	EPI_ISL_3763977	Lighthouse_Lab_in_Alderley_Park
hCoV-19/England/CAMC-11AC0F3/2021	2021-01-26	EPI_ISL_1047504	Department_of_Pathology
hCoV-19/Denmark/DCGC-160769/2021	2021-08-22	EPI_ISL_3725209	Department_of_Bacteria
hCoV-19/Italy/CAM-TIGEM-IZSM-COLLI-7767/2021	2021-03-27	EPI_ISL_1629896	Istituto_Zooprofilattico_Sperimentale_del_Mezzogiorno
hCoV-19/Switzerland/SO-ETHZ-471444/2021	2021-01-28	EPI_ISL_1059728	Viollier_AG
hCoV-19/India/TG-CCMB-OM36/2020	2020-05-26	EPI_ISL_644730	Osmania_Medical_College
hCoV-19/Portugal/PT3160/2021	2021-02-08	EPI_ISL_1170212	Instituto_Nacional_de_Saude_(INSA)
hCoV-19/England/MILK-A7D031/2020	2020-10-13	EPI_ISL_606743	Lighthouse_Lab_in_Milton_Keynes
hCoV-19/England/ALDP-1659816/2021	2021-06-06	EPI_ISL_2570568	Lighthouse_Lab_in_Alderley_Park
hCoV-19/Switzerland/BL-UHB-42661619/2021	2021-01-26	EPI_ISL_1273458	University_Hospital_Basel
hCoV-19/USA/CA-CZB-32364/2021	2021-04-16	EPI_ISL_2497692	Contra_Costa_County_Public_Health_Lab
hCoV-19/Wales/PHWC-PYTKJ8/2021	2021-07-12	EPI_ISL_3082917	Originating_lab
hCoV-19/England/ALDP-14D52DA/2021	2021-04-05	EPI_ISL_1564636	Lighthouse_Lab_in_Alderley_Park
hCoV-19/Scotland/EDB9836/2020	2020-11-03	EPI_ISL_814686	Virology_Department
hCoV-19/USA/IL-S21WGS1550/2021	2021-05-04	EPI_ISL_2135097	Illinois_Department_of_Public_Health_-_Springfield_Lab
hCoV-19/Italy/LOM-ASST-36730492DIN21/2021	2021-07-27	EPI_ISL_3495256	ASST_GOM_NIGUARDA
hCoV-19/England/CAMC-E5147F/2021	2021-01-02	EPI_ISL_811509	Lighthouse_Lab_in_Cambridge
hCoV-19/USA/CA-UCSF-JD318/2021	2021-01-19	EPI_ISL_1094032	DeRisi_Lab
hCoV-19/USA/NM-UNM-EDB00158/2021	2021-01-23	EPI_ISL_1064962	Univeristy_of_New_Mexico_Hospital
hCoV-19/England/ALDP-12A0FC4/2021	2021-02-12	EPI_ISL_1043617	Lighthouse_Lab_in_Alderley_Park
hCoV-19/Japan/PG-1865/2020	2020-05-01	EPI_ISL_685471	Tokyo_Metropolitan_Institute_of_Public_Health
hCoV-19/USA/GA-CDC-ASC210073003/2021	2021-04-16	EPI_ISL_2202268	Aegis_Sciences_Corporation
hCoV-19/Belgium/CHUNamur13326932/2021	2021-04-06	EPI_ISL_1788091	Marche_en_Famenne
hCoV-19/Luxembourg/LNS5453199/2020	2020-12-01	EPI_ISL_770934	Laboratoire_national_de_sant\u00e9
hCoV-19/USA/MA-Yale-5087/2021	2021-01-18	EPI_ISL_2284015	VA_Connecticut_Healthcare_System
hCoV-19/Wales/QEUH-A60C88/2020	2020-10-12	EPI_ISL_666591	Northumbria_University_/_South_Tees_Hospitals_NHS_Foundation_Trust_/_North_Cumbria_Integrated_Care_NHS_Foundation_Trust_/_North_Tees_and_Hartlepool_NHS_Foundation_Trus
hCoV-19/USA/ME-HETL-J6153/2021	2021-08-10	EPI_ISL_3800327	Maine_Health_and_Environmental_Testing_Laboratory
hCoV-19/Germany/SN-RKI-I-077604/2021	2021-03-23	EPI_ISL_1643221	Bioscientia_Labor_Wermsdorf
hCoV-19/Germany/BY-RKI-I-025620/2021	2021-02-18	EPI_ISL_1155803	Synlab_MVZ_Augsburg
hCoV-19/USA/PA-CDC-STM-000014064/2021	2021-02-14	EPI_ISL_1267875	Helix/Illumina
hCoV-19/Sweden/3920251163/2021	2021-02-15	EPI_ISL_2209723	Swedish_national_genomic_surveillance_program_of_SARS-CoV-2
hCoV-19/England/LOND-D4C98/2020	2020-04-15	EPI_ISL_449672	University_College_London
hCoV-19/Brazil/PE-FIOCRUZ-IAM2015/2021	2021-05-09	EPI_ISL_3134635	LACEN/PE
hCoV-19/USA/CA-CDC-FG-025166/2021	2021-04-19	EPI_ISL_2038797	Fulgent_Genetics
hCoV-19/Germany/SN-RKI-I-180877/2021	2021-06-07	EPI_ISL_2637182	Bioscientia_Labor_Wermsdorf
hCoV-19/England/QEUH-1927C5E/2021	2021-07-12	EPI_ISL_3043626	Lighthouse_Lab_in_Glasgow
hCoV-19/USA/FL-CDC-STM-055/2020	2020-12-26	EPI_ISL_802635	Helix/Illumina
hCoV-19/Greece/64621/2021	2021-03-20	EPI_ISL_2302106	Clinical_and_Basic_Functional_Sciences
hCoV-19/USA/CA-CDC-FG-057072/2021	2021-07-30	EPI_ISL_3349129	Fulgent_Genetics
hCoV-19/USA/FL-CDC-2-4653380/2021	2021-07-12	EPI_ISL_3241947	FL_Bur._of_Public_Health_Laboratories-Jacksonville
hCoV-19/Sweden/SE00163627/2021	2021-01-18	EPI_ISL_1193097	Swedish_national_genomic_surveillance_program_of_SARS-CoV-2
hCoV-19/England/CAMC-14D1BC4/2021	2021-04-07	EPI_ISL_1584017	Lighthouse_Lab_in_Cambridge
hCoV-19/USA/MS-CDC-LC0186358/2021	2021-08-12	EPI_ISL_3743490	Laboratory_Corporation_of_America
hCoV-19/Italy/ABR-IZSGC-246198/2021	2021-04-29	EPI_ISL_2131368	SIESP_DIPARTIMENTO_DI_PREVENZIONE_TERAMO
hCoV-19/England/ALDP-14AC315/2021	2021-03-30	EPI_ISL_1505568	Lighthouse_Lab_in_Alderley_Park
hCoV-19/Wales/PHWC-47F79A/2020	2020-10-06	EPI_ISL_612184	Wales_Specialist_Virology_Centre_Sequencing_lab
hCoV-19/USA/WI-WSLH-215786/2020	2020-11-30	EPI_ISL_3131812	Wisconsin_State_Laboratory_of_Hygiene_Communicable_Disease_Division
hCoV-19/Germany/BB-RKI-I-013328/2021	2021-01-28	EPI_ISL_1143463	IMD_-_Labor_Oderland
hCoV-19/USA/MA-CDCBI-CRSP_01514/2021	2021-03-13	EPI_ISL_1413496	Broad_Institute_Clinical_Research_Sequencing_Platform
hCoV-19/Germany/NW-RKI-I-140458/2021	2021-05-06	EPI_ISL_2124575	SYNLAB_MVZ_Leverkusen
hCoV-19/USA/VA-DCLS-4016/2021	2021-03-11	EPI_ISL_1365720	Virginia_Division_of_Consolidated_Laboratory_Services
hCoV-19/England/QEUH-13E6653/2021	2021-03-15	EPI_ISL_1325365	Lighthouse_Lab_in_Glasgow
hCoV-19/Japan/PG-90392/2021	2021-07-28	EPI_ISL_3900994	SARS-CoV-2_testing_team
hCoV-19/England/QEUH-18F0518/2021	2021-07-11	EPI_ISL_2996247	Lighthouse_Lab_in_Glasgow
hCoV-19/England/ALDP-1A9670D/2021	2021-07-31	EPI_ISL_3360316	Lighthouse_Lab_in_Alderley_Park
hCoV-19/USA/NC-CDC-STM-000046618/2021	2021-03-28	EPI_ISL_1615404	Helix/Illumina
hCoV-19/England/CAMB-720CD/2020	2020-03-28	EPI_ISL_439918	Department_of_Pathology
hCoV-19/Mexico/PUE-InDRE_FB13371_S1887/2021	2021-04-16	EPI_ISL_2158130	LESP_Puebla
hCoV-19/France/PAC-CHUNICE-2103201060/2021	2021-03-20	EPI_ISL_2036235	VIROLOGY_LABORATORY-CHU_NICE
hCoV-19/Germany/HH-HPI-p3319/2020	2020-12-00	EPI_ISL_1463600	Labor_Dr._Fenner_und_Kollegen
hCoV-19/Sweden/SE00318980/2021	2021-03-02	EPI_ISL_1417655	Swedish_national_genomic_surveillance_program_of_SARS-CoV-2
hCoV-19/Finland/29F7/2020	2020-12-03	EPI_ISL_732609	Department_of_Virology_and_Immunology
hCoV-19/Germany/RP-RKI-I-099340/2021	2021-04-20	EPI_ISL_1845151	SYNLAB_MVZ_Trier
hCoV-19/USA/MI-CDC-STM-000033174/2021	2021-03-11	EPI_ISL_1493749	Helix/Illumina
hCoV-19/Canada/AB-ABPHL-22843/2021	2021-06-17	EPI_ISL_3116331	Edmonton_Provincial_Lab
hCoV-19/Scotland/QEUH-1A2B12D/2021	2021-07-26	EPI_ISL_3228233	Lighthouse_Lab_in_Glasgow
hCoV-19/Scotland/QEUH-18045D5/2021	2021-06-29	EPI_ISL_2850292	Lighthouse_Lab_in_Glasgow
hCoV-19/USA/NV-SNPHL-370746/2021	2021-07-06	EPI_ISL_2987124	Southern_Nevada_Public_Health_Laboratory
hCoV-19/USA/OK-CDC-LC0147091/2021	2021-07-25	EPI_ISL_3517980	Laboratory_Corporation_of_America
hCoV-19/England/ALDP-130631A/2021	2021-02-20	EPI_ISL_1100084	Lighthouse_Lab_in_Alderley_Park
hCoV-19/Spain/CL-COV07100/2021	2021-07-05	EPI_ISL_3055762	SARS-CoV-2_Sequencing_Castilla_y_Leon-Spain_Consortium
hCoV-19/USA/TX-HMH-MCoV-31786/2021	2021-03-09	EPI_ISL_2190422	Houston_Methodist_Hospital
hCoV-19/Wales/PHWC-PYTDMK/2021	2021-07-12	EPI_ISL_3082769	Originating_lab
hCoV-19/Germany/un-RKI-I-138286/2021	2021-05-02	EPI_ISL_2123068	MVZ_Labor_Dr._Limbach_&_Kollegen_GbR
hCoV-19/England/QEUH-CC7B71/2020	2020-12-22	EPI_ISL_760398	Lighthouse_Lab_in_Glasgow
hCoV-19/Netherlands/NB-RIVM-31007/2021	2021-04-27	EPI_ISL_2093732	Dutch_COVID-19_response_team
hCoV-19/USA/CA-SEARCH-8065/2021	2021-02-01	EPI_ISL_1469008	San_Diego_County_Public_Health_Laboratory
hCoV-19/Switzerland/SO-ETHZ-600534/2021	2021-04-26	EPI_ISL_2019511	Viollier_AG
hCoV-19/England/OXON-F426A7/2020	2020-12-18	EPI_ISL_819766	Oxford_Viromics
hCoV-19/USA/NC-CDC-MMB09242443/2021	2021-06-25	EPI_ISL_3065084	Mako_Medical
hCoV-19/England/NORW-3019D8E/2021	2021-07-28	EPI_ISL_3572147	Quadram_Institute_Bioscience
hCoV-19/England/PLYM-17A5D84/2021	2021-06-24	EPI_ISL_2766331	Lighthouse_Laboratory_Plymouth
hCoV-19/England/MILK-1A8764E/2021	2021-08-01	EPI_ISL_3312895	Lighthouse_Lab_in_Milton_Keynes
hCoV-19/USA/ME-CDC-QDX27611314/2021	2021-08-04	EPI_ISL_3720204	Quest_Diagnostics_Incorporated
hCoV-19/Brazil/RJ-NXBS100GENOV700311031761/2021	2021-05-02	EPI_ISL_3663859	DASA
hCoV-19/France/ARA-CFD700000242048/2021	2021-05-29	EPI_ISL_2491622	Centre_Hospitalier_Universitaire_Clermont-Ferrand
hCoV-19/England/PLYM-185E008/2021	2021-07-04	EPI_ISL_2911960	Lighthouse_Laboratory_Plymouth
hCoV-19/Germany/BY-RKI-I-027790/2021	2021-02-19	EPI_ISL_1210821	SYNLAB_MVZ_Weiden
hCoV-19/Mexico/AGU-InDRE_FB20901_S4986/2021	2021-07-08	EPI_ISL_3265482	LESP_Aguascalientes
hCoV-19/Denmark/DCGC-42589/2021	2021-02-08	EPI_ISL_1022867	Department_of_Virus_and_Microbiological_Special_Diagnostics
hCoV-19/Scotland/QEUH-997EFC/2020	2020-08-27	EPI_ISL_568388	Lighthouse_Lab_in_Glasgow
hCoV-19/South_Africa/NHLS-UCT-GS-B461/2021	2021-04-12	EPI_ISL_2140697	Nelspoort_Clinic_wc_NPP
hCoV-19/USA/TX-HMH-MCoV-36881/2020	2020-12-16	EPI_ISL_2208002	Houston_Methodist_Hospital
hCoV-19/USA/FL-CDC-LC0187653/2021	2021-08-15	EPI_ISL_3745509	Laboratory_Corporation_of_America
hCoV-19/France/CVL-IPP08264/2021	2021-03-30	EPI_ISL_1621635	Labo_analyses_Med
hCoV-19/England/ALDP-FC12F7/2021	2021-01-11	EPI_ISL_874005	Lighthouse_Lab_in_Alderley_Park
hCoV-19/USA/CO-CDC-ASC210033627/2021	2021-04-25	EPI_ISL_2089840	Aegis_Sciences_Corporation
hCoV-19/USA/NY-NYGC-E3332658-EHPE906/2021	2021-01-26	EPI_ISL_1968622	Weill_Cornell_Medicine
hCoV-19/Namibia/MDL017594/2021	2021-06-00	EPI_ISL_2938293	UNAM_Molecular_Diagnostic_Laboratory
hCoV-19/Lithuania/IBT-LSC-VU_r01_22/2021	2021-02-23	EPI_ISL_1314230	National_Public_Health_Surveillance_Laboratory
hCoV-19/England/MILK-1284E05/2021	2021-02-09	EPI_ISL_1043427	Lighthouse_Lab_in_Milton_Keynes
hCoV-19/England/QEUH-9F8A13/2020	2020-09-25	EPI_ISL_588942	Lighthouse_Lab_in_Glasgow
hCoV-19/Germany/NW-RKI-I-087006/2021	2021-04-14	EPI_ISL_1723835	SYNLAB_MVZ_Leverkusen
hCoV-19/Denmark/DCGC-131975/2021	2021-07-16	EPI_ISL_3040982	Department_of_Bacteria
hCoV-19/Netherlands/UT-RIVM-54379/2021	2021-08-21	EPI_ISL_3919045	Dutch_COVID-19_response_team
hCoV-19/England/CAMC-14911BF/2021	2021-03-30	EPI_ISL_1488858	Lighthouse_Lab_in_Cambridge
hCoV-19/USA/MI-CDC-ASC210108548/2021	2021-06-09	EPI_ISL_2687466	Aegis_Sciences_Corporation
hCoV-19/USA/AZ-TG274698/2020	2020-04-06	EPI_ISL_694060	AZ_SPHL
hCoV-19/Germany/HH-RKI-I-167582/2021	2021-05-26	EPI_ISL_2390169	MVZ_Labor_Dr._Fenner_und_Kollegen_(Standort_Hamburg)
hCoV-19/India/OR-ILSGS04238/2021	2021-05-07	EPI_ISL_3016029	ZeusNjove_Diagnostic_LLP
hCoV-19/Japan/PG-7547/2020	2020-08-24	EPI_ISL_686649	Pathogen_Genomics_Center
hCoV-19/Italy/CAM-TIGEM-IZSM-COLLI-10075/2021	2021-04-20	EPI_ISL_1759482	Istituto_Zooprofilattico_Sperimentale_del_Mezzogiorno
hCoV-19/Scotland/QEUH-15A4F36/2021	2021-05-20	EPI_ISL_2318468	Lighthouse_Lab_in_Glasgow
hCoV-19/England/ALDP-148D75A/2021	2021-03-26	EPI_ISL_1486949	Lighthouse_Lab_in_Alderley_Park
hCoV-19/USA/FL-CDC-STM-000023132/2021	2021-02-23	EPI_ISL_1270599	Helix/Illumina
hCoV-19/England/PHWC-4C15AE/2021	2021-01-27	EPI_ISL_1052066	Originating_lab
hCoV-19/Japan/PG-35337/2021	2021-03-26	EPI_ISL_1934339	Pathogen_Genomics_Center
hCoV-19/USA/TX-HMH-MCoV-18663/2020	2020-11-20	EPI_ISL_785011	Houston_Methodist_Hospital
hCoV-19/Germany/un-RKI-I-136257/2021	2021-04-08	EPI_ISL_2119895	SYNLAB_MVZ_Heidelberg
hCoV-19/England/QEUH-13AABC5/2021	2021-03-05	EPI_ISL_1276804	Lighthouse_Lab_in_Glasgow
hCoV-19/USA/TX-USAFSAM-S2812/2021	2021-04-26	EPI_ISL_2402304	US_Air_Force_School_of_Aerospace_Medicine
hCoV-19/Sweden/SE00269426/2021	2021-02-17	EPI_ISL_1290447	Swedish_national_genomic_surveillance_program_of_SARS-CoV-2
hCoV-19/Germany/BY-RKI-I-165153/2021	2021-05-19	EPI_ISL_2388601	LabKom_-_Labor_Augsburg_MVZ_GmbH
hCoV-19/Brazil/SP-IB_125293/2021	2021-08-04	EPI_ISL_3579360	VIGILANCIA_EPIDEMIOLOGICA_DE_LEME
hCoV-19/Italy/CAM-CRGS-684/2021	2021-02-14	EPI_ISL_1577317	1.AO_Universitaria_'S._Giovanni_di_Dio_e_Ruggi_D'Aragona
hCoV-19/Denmark/DCGC-147677/2021	2021-08-06	EPI_ISL_3357390	Department_of_Bacteria
hCoV-19/Sweden/6260239576/2021	2021-02-18	EPI_ISL_1618408	Swedish_national_genomic_surveillance_program_of_SARS-CoV-2
hCoV-19/Canada/QC-1nKWV-W918127199/2021	2021-04-20	EPI_ISL_3508745	Laboratoire_de_sant\u00e9_publique_du_Qu\u00e9bec
hCoV-19/England/PHESW-YYBNETO/2021	2021-02-03	EPI_ISL_2749448	Respiratory_Virus_Unit
hCoV-19/USA/TX-HMH-MCoV-23231/2021	2021-01-12	EPI_ISL_1077761	Houston_Methodist_Hospital
hCoV-19/Slovenia/17-039737-CE/2021	2021-04-07	EPI_ISL_1817405	National_Laboratory_for_Health
hCoV-19/Switzerland/AG-ETHZ-190045/2020	2020-07-08	EPI_ISL_500907	Viollier_AG
hCoV-19/England/QEUH-1BCA259/2021	2021-08-14	EPI_ISL_3562379	Lighthouse_Lab_in_Glasgow
hCoV-19/Northern_Ireland/NIRE-104214/2020	2020-04-14	EPI_ISL_482034	Regional_Virus_Laboratory
hCoV-19/Singapore/348/2020	2020-03-31	EPI_ISL_469103	National_Public_Health_Laboratory
hCoV-19/Germany/NW-RKI-I-189874/2021	2021-07-15	EPI_ISL_3121252	amedes_MVZ_DIAMEDIS_Sennestadt
hCoV-19/USA/WA-S699/2020	2020-04-11	EPI_ISL_449869	Washington_State_Department_of_Health
hCoV-19/Finland/6548/2021	2021-04-30	EPI_ISL_2608822	Department_of_Virology_and_Immunology
hCoV-19/Canada/BC-BCCDC-76674/2021	2021-04-16	EPI_ISL_2656286	BCCDC_Public_Health_Laboratory
hCoV-19/England/MILK-15862D7/2021	2021-05-15	EPI_ISL_2198358	Lighthouse_Lab_in_Milton_Keynes
hCoV-19/USA/FL-CDC-ASC210210871/2021	2021-08-02	EPI_ISL_3823054	Aegis_Sciences_Corporation
hCoV-19/USA/UT-UPHL-2104494172/2021	2021-03-15	EPI_ISL_2496275	Utah_Public_Health_Laboratory
hCoV-19/USA/FL-CDC-ASC210206578/2021	2021-08-01	EPI_ISL_3823180	Aegis_Sciences_Corporation
hCoV-19/Switzerland/SO-ETHZ-540348/2021	2021-03-16	EPI_ISL_1407671	Viollier_AG
hCoV-19/Slovenia/196169/2021	2021-04-10	EPI_ISL_1989029	Institute_of_Microbiology_and_Immunology
hCoV-19/England/PLYM-1950506/2021	2021-07-15	EPI_ISL_3042068	Lighthouse_Laboratory_Plymouth
hCoV-19/England/MILK-198F841/2021	2021-07-17	EPI_ISL_3096895	Lighthouse_Lab_in_Milton_Keynes
hCoV-19/England/MILK-18A6B88/2021	2021-07-06	EPI_ISL_2935263	Lighthouse_Lab_in_Milton_Keynes
hCoV-19/Germany/NW-RKI-I-182405/2021	2021-06-22	EPI_ISL_2759662	SYNLAB_MVZ_Leverkusen
hCoV-19/England/ALDP-14E6BCC/2021	2021-04-07	EPI_ISL_1631207	Lighthouse_Lab_in_Alderley_Park
hCoV-19/USA/KY-CDC-LC0067794/2021	2021-05-20	EPI_ISL_2481502	Laboratory_Corporation_of_America
hCoV-19/France/OCC-CHU-TLS-210321343202/2021	2021-02-01	EPI_ISL_3393866	CHU_Purpan_-_Laboratoire_de_Virologie_-_Institut_F\u00e9d\u00e9ratif_de_Biologie
hCoV-19/Saudi_Arabia/KAUST-JEDDAH1333/2020	2020-06-30	EPI_ISL_677933	Pathogen_Genomics_Lab_King_Abdullah_University_of_Science_and_Technology(KAUST)
hCoV-19/USA/VT-CDC-QDX23893105/2021	2021-04-12	EPI_ISL_1834415	Quest_Diagnostics_Incorporated
hCoV-19/Germany/NI-RKI-I-080562/2021	2021-04-05	EPI_ISL_1645086	amedes_G\u00c3\u00b6ttingen
hCoV-19/USA/AZ-TG416174/2020	2020-06-24	EPI_ISL_914435	TGen_North
hCoV-19/USA/HI-CDC-QDX26400478/2021	2021-06-29	EPI_ISL_3018879	Quest_Diagnostics_Incorporated
hCoV-19/Sweden/SE1410212297/2021	2021-03-16	EPI_ISL_2219173	Swedish_national_genomic_surveillance_program_of_SARS-CoV-2
hCoV-19/USA/NY-NYCPHL-001866/2020	2020-12-18	EPI_ISL_832293	DOHMH_Crown_Heights
hCoV-19/Australia/VIC15339/2020	2020-09-08	EPI_ISL_592864	Victorian_Infectious_Diseases_Reference_Laboratory_(VIDRL)
hCoV-19/England/ALDP-17A232B/2021	2021-06-20	EPI_ISL_2809256	Lighthouse_Lab_in_Alderley_Park
hCoV-19/Mali/M002616/2020	2020-04-06	EPI_ISL_487448	CICM-Mali
hCoV-19/Brazil/SP-819690/2021	2021-03-21	EPI_ISL_1795141	POLICLINICA_HORTOLANDIA
hCoV-19/Chile/LL-81859/2021	2021-01-17	EPI_ISL_2009615	Genetica_Molecular_and_Subdepartamento_de_Virologia_ISP_Chile
hCoV-19/USA/NY-NYCPHL-002127/2021	2021-01-04	EPI_ISL_857207	DOHMH_Morrisania
hCoV-19/England/QEUH-13C2CA6/2021	2021-03-11	EPI_ISL_1331544	Lighthouse_Lab_in_Glasgow
hCoV-19/Sweden/SUS0003652/2021	2021-08-12	EPI_ISL_3551067	Clinical_Microbiology
hCoV-19/USA/MI-CDC-QDX24520569/2021	2021-04-30	EPI_ISL_2204131	Quest_Diagnostics_Incorporated
hCoV-19/England/CAMC-1271C10/2021	2021-02-11	EPI_ISL_1033494	Lighthouse_Lab_in_Cambridge
hCoV-19/Japan/PG-50444/2021	2021-05-05	EPI_ISL_2763535	SARS-CoV-2_testing_team
hCoV-19/England/QEUH-1BFDE3B/2021	2021-08-17	EPI_ISL_3705802	Lighthouse_Lab_in_Glasgow
hCoV-19/Belgium/UZA-UA-348060688/2021	2021-06-03	EPI_ISL_2628042	Algemeen_Medisch_Labo
hCoV-19/USA/FL-CDC-QDX23760754/2021	2021-04-09	EPI_ISL_1753400	Quest_Diagnostics_Incorporated
hCoV-19/USA/WI-UW-3381/2021	2021-02-02	EPI_ISL_1039897	University_of_Wisconsin-Madison_AIDS_Vaccine_Research_Laboratories
hCoV-19/France/ARA-CHUGA-1043658074/2021	2021-04-19	EPI_ISL_2510234	CHUGA-IBP-laboratoire_de_Virologie
hCoV-19/Scotland/MILK-17FC43E/2021	2021-06-29	EPI_ISL_2868223	Lighthouse_Lab_in_Milton_Keynes
hCoV-19/Sweden/4012643364/2021	2021-03-22	EPI_ISL_1606149	Swedish_national_genomic_surveillance_program_of_SARS-CoV-2
hCoV-19/Scotland/QEUH-12E7B81/2021	2021-02-20	EPI_ISL_1122961	Lighthouse_Lab_in_Glasgow
hCoV-19/Greece/168617/2021	2021-03-30	EPI_ISL_2343694	Greek_Genome_Center
hCoV-19/USA/MD-CDC-LC0178886/2021	2021-08-09	EPI_ISL_3747089	Laboratory_Corporation_of_America
hCoV-19/England/QEUH-15019A2/2021	2021-04-14	EPI_ISL_1698760	Lighthouse_Lab_in_Glasgow
hCoV-19/Austria/CeMM6072/2020	2020-11-06	EPI_ISL_1495841	Department_of_Laboratory_Medicine
hCoV-19/USA/CA-CZB-3748/2020	2020-07-27	EPI_ISL_548381	Orange_County_Public_Health_Laboratory
hCoV-19/Switzerland/GE-HUG-33998116/2021	2021-04-27	EPI_ISL_1963211	University_Hospitals_of_Geneva
hCoV-19/USA/OH-PLMI-HKJYJ-03251/2021	2021-08-00	EPI_ISL_3546730	Pathology_and_Laboratory_Medicine_Institute
hCoV-19/USA/PA-VSP2230/2021	2021-04-11	EPI_ISL_2597539	Hospital_of_the_University_of_Pennsylvania_Molecular_Pathology_Lab
hCoV-19/Poland/NIPH-NIH_ECDC-568/2021	2021-02-18	EPI_ISL_1239563	LABORATORIUM_BADA\u0143_KLINICZNYCH_WSSE_w_OPOLU
hCoV-19/Germany/un-RKI-I-132043/2021	2021-04-14	EPI_ISL_2114988	SYNLAB_MVZ_Heidelberg
hCoV-19/Mexico/TAB-INMEGEN-22-364/2021	2021-08-07	EPI_ISL_3721738	Salud_Digna
hCoV-19/England/ALDP-12EBC5D/2021	2021-02-19	EPI_ISL_1101188	Lighthouse_Lab_in_Alderley_Park
hCoV-19/Switzerland/VD-CHUV-GEN6378/2021	2021-08-13	EPI_ISL_3730618	CHUV
hCoV-19/USA/TX-HMH-MCoV-16568/2020	2020-11-03	EPI_ISL_1202278	Houston_Methodist_Hospital
hCoV-19/England/QEUH-C33949/2020	2020-12-11	EPI_ISL_734096	Lighthouse_Lab_in_Glasgow
hCoV-19/Germany/SN-RKI-I-050631/2021	2021-03-13	EPI_ISL_1433015	Bioscientia_Labor_Wermsdorf
hCoV-19/Germany/HB-RKI-I-141724/2021	2021-04-30	EPI_ISL_2125365	Sonic_-_MVZ_Medizinisches_Labor_Bremen_GmbH
hCoV-19/England/QEUH-17F8E25/2021	2021-06-29	EPI_ISL_2830177	Lighthouse_Lab_in_Glasgow
hCoV-19/Spain/MD-IBV-99009637/2020	2020-10-27	EPI_ISL_654373	Hospital_General_Universitario_Gregorio_Mara\u00f1\u00f3n
hCoV-19/USA/TX-CDC-LC0168421/2021	2021-08-02	EPI_ISL_3686748	Laboratory_Corporation_of_America
hCoV-19/Japan/PG-65644/2021	2021-04-24	EPI_ISL_3187573	Pathogen_Genomics_Center
hCoV-19/France/HDF-IPP06293/2021	2021-03-16	EPI_ISL_1417003	Hospital
hCoV-19/Wales/PHWC-PDYE5R/2021	2021-08-04	EPI_ISL_3422894	Originating_lab
hCoV-19/Germany/HE-RKI-I-025269/2021	2021-02-22	EPI_ISL_1155443	IMD_Labor_Frankfurt
hCoV-19/England/ALDP-1717DD8/2021	2021-06-15	EPI_ISL_2665246	Lighthouse_Lab_in_Alderley_Park
hCoV-19/USA/WA-UW360/2020	2020-03-16	EPI_ISL_418927	UW_Virology_Lab
hCoV-19/Brazil/PE-FIOCRUZ-IAM2208/2020	2020-10-15	EPI_ISL_3046213	NUPIT/UFPE
hCoV-19/USA/OH-PLMI-HWWGN-02344/2021	2021-06-00	EPI_ISL_2620898	Pathology_and_Laboratory_Medicine_Institute
hCoV-19/USA/NY-PRL-2021_0406_00I03/2021	2021-04-05	EPI_ISL_1542899	Pandemic_Response_Lab_-_NYC
hCoV-19/USA/WA-Altius-ALTCOV-Y4VJQRLGHTIF6XQF/2021	2021-05-17	EPI_ISL_2489798	State_Testing_Facility
hCoV-19/Denmark/DCGC-21430/2020	2020-12-21	EPI_ISL_758161	Department_of_Virus_and_Microbiological_Special_Diagnostics
hCoV-19/Italy/ABR-IZSGC-299449/2021	2021-07-19	EPI_ISL_3233094	OSPEDALE_CIVILE_TERAMO_-_CENTRO_TRASFUSIONALE
hCoV-19/England/MILK-15C86A0/2021	2021-05-27	EPI_ISL_2394918	Lighthouse_Lab_in_Milton_Keynes
hCoV-19/Denmark/DCGC-41716/2021	2021-01-25	EPI_ISL_973393	Department_of_Virus_and_Microbiological_Special_Diagnostics
hCoV-19/USA/NY-PRL-2021_0816_01A23/2021	2021-08-08	EPI_ISL_3569080	Pandemic_Response_Lab_-_NYC
hCoV-19/Portugal/PT6521/2021	2021-04-10	EPI_ISL_1853732	Instituto_Nacional_de_Saude_(INSA)
hCoV-19/Denmark/DCGC-31767/2021	2021-01-11	EPI_ISL_856183	Department_of_Virus_and_Microbiological_Special_Diagnostics
hCoV-19/Wales/PHWC-4A038D/2020	2020-12-05	EPI_ISL_743436	Wales_Specialist_Virology_Centre_Sequencing_lab
hCoV-19/Ireland/RN-NVRL-M34IRL90084/2021	2021-08-05	EPI_ISL_3799330	National_Virus_Reference_Laboratory
hCoV-19/England/QEUH-A1ED68/2020	2020-09-29	EPI_ISL_587437	Lighthouse_Lab_in_Glasgow
hCoV-19/Denmark/DCGC-37025/2021	2021-01-25	EPI_ISL_928166	Department_of_Virus_and_Microbiological_Special_Diagnostics
hCoV-19/USA/NV-CDC-QDX21490345/2021	2021-01-28	EPI_ISL_1087116	Quest_Diagnostics_Incorporated
hCoV-19/USA/RI-CDC-ASC210071215/2021	2021-04-14	EPI_ISL_2040435	Aegis_Sciences_Corporation
hCoV-19/Spain/CL-IBV-98012105/2020	2020-12-29	EPI_ISL_1007680	Hospital_Cl\u00ednico_Universitario_de_Valladolid-Hospital_Universitario_R\u00edo_Hortega
hCoV-19/England/PHEC-304476/2021	2021-00-00	EPI_ISL_2740691	Respiratory_Virus_Unit
hCoV-19/Germany/NW-RKI-I-063447/2021	2021-03-21	EPI_ISL_1568658	SYNLAB_MVZ_Leverkusen
hCoV-19/England/BRBR-18E8CC3/2021	2021-07-10	EPI_ISL_2995137	Berkshire_and_Surrey_Pathology_Services_Lighthouse_Laboratory
hCoV-19/Australia/VIC3507/2020	2020-07-05	EPI_ISL_520262	Victorian_Infectious_Diseases_Reference_Laboratory_(VIDRL)
hCoV-19/Germany/HH-HPI-p3963/2021	2021-02-00	EPI_ISL_1464023	Labor_Dr._Fenner_und_Kollegen
hCoV-19/Denmark/DCGC-141819/2021	2021-07-26	EPI_ISL_3240686	Department_of_Bacteria
hCoV-19/England/ALDP-1686E1E/2021	2021-06-07	EPI_ISL_2568394	Lighthouse_Lab_in_Alderley_Park
hCoV-19/Netherlands/NB-RIVM-48782/2021	2021-07-22	EPI_ISL_3389535	Dutch_COVID-19_response_team
hCoV-19/Latvia/2104087294/2021	2021-04-23	EPI_ISL_2800245	Nacion\u0101lais_medic\u012bnas_serviss_-_laboratorija
hCoV-19/England/RAND-120F172/2021	2021-01-27	EPI_ISL_1046117	Randox_Laboratories
hCoV-19/Scotland/QEUH-14C8049/2021	2021-04-02	EPI_ISL_1544946	Lighthouse_Lab_in_Glasgow
hCoV-19/France/ARA-HCL021092011301/2021	2021-05-11	EPI_ISL_2373779	LBM_SYLAB
hCoV-19/Hong_Kong/HKU-201216-235/2020	2020-08-28	EPI_ISL_1034705	Department_of_Microbiology
hCoV-19/Netherlands/GE-EMC-288/2020	2020-06-10	EPI_ISL_523267	Dutch_COVID-19_response_team
hCoV-19/Denmark/DCGC-8913/2020	2020-10-26	EPI_ISL_625872	Department_of_Virus_and_Microbiological_Special_Diagnostics
hCoV-19/Russia/SVE-RII-MH1715S/2020	2020-09-17	EPI_ISL_602352	HELIX_LLC
hCoV-19/Finland/10145/2021	2021-07-12	EPI_ISL_3644573	Department_of_Virology_and_Immunology
hCoV-19/England/ALDP-1150182/2021	2021-01-23	EPI_ISL_947786	Lighthouse_Lab_in_Alderley_Park
hCoV-19/Sweden/3934499563/2021	2021-03-10	EPI_ISL_2217749	Swedish_national_genomic_surveillance_program_of_SARS-CoV-2
hCoV-19/Northern_Ireland/NIRE-0013f8/2021	2021-04-07	EPI_ISL_1976559	Regional_Virus_Laboratory
hCoV-19/Denmark/DCGC-48290/2021	2021-02-15	EPI_ISL_1124044	Department_of_Virus_and_Microbiological_Special_Diagnostics
hCoV-19/USA/CA-CZB-33513/2021	2021-04-24	EPI_ISL_2496971	Contra_Costa_County_Public_Health_Lab
hCoV-19/Australia/NSW-ICPMR-6080/2021	2021-08-23	EPI_ISL_3931435	St_Vincent's_Pathology_(SydPath)
hCoV-19/Canada/BC-BCCDC-122561/2021	2021-05-09	EPI_ISL_3600845	British_Columbia_Centre_For_Disease_Control
hCoV-19/Brazil/SE-BA1200-280174195/2021	2021-02-27	EPI_ISL_2308402	Laborat\u00f3rio_Central_de_Sa\u00fade_P\u00fablica_de_Sergipe
hCoV-19/England/ALDP-15A9B00/2021	2021-05-18	EPI_ISL_2346855	Lighthouse_Lab_in_Alderley_Park
hCoV-19/England/ALDP-15B8DDB/2021	2021-05-23	EPI_ISL_2353486	Lighthouse_Lab_in_Alderley_Park
hCoV-19/Denmark/DCGC-57265/2021	2021-02-22	EPI_ISL_1865765	Department_of_Virus_and_Microbiological_Special_Diagnostics
hCoV-19/Sweden/SE00618857/2021	2021-08-10	EPI_ISL_3786643	Swedish_national_genomic_surveillance_program_of_SARS-CoV-2
hCoV-19/Japan/PG-59160/2021	2021-04-30	EPI_ISL_3198208	Pathogen_Genomics_Center
hCoV-19/England/NORT-284433/2020	2020-03-20	EPI_ISL_478549	Northumbria_University_/_South_Tees_Hospitals_NHS_Foundation_Trust_/_North_Cumbria_Integrated_Care_NHS_Foundation_Trust_/_North_Tees_and_Hartlepool_NHS_Foundation_
hCoV-19/Wales/PHWC-PY31WA/2021	2021-07-23	EPI_ISL_3293480	Wales_Specialist_Virology_Centre_Sequencing_lab
hCoV-19/England/MILK-1B71400/2021	2021-08-11	EPI_ISL_3560595	Lighthouse_Lab_in_Milton_Keynes
hCoV-19/Denmark/DCGC-22523/2020	2020-12-14	EPI_ISL_757481	Department_of_Virus_and_Microbiological_Special_Diagnostics
hCoV-19/Germany/un-RKI-I-085394/2021	2021-04-11	EPI_ISL_1722584	SYNLAB_MVZ_Leinfelden-Echterdingen
hCoV-19/England/ALDP-1B816E9/2021	2021-08-10	EPI_ISL_3468801	Lighthouse_Lab_in_Alderley_Park
hCoV-19/Germany/HB-RKI-I-024635/2021	2021-02-08	EPI_ISL_1154808	Labor_Dr._Schumacher_MVZ
hCoV-19/Denmark/DCGC-6955/2020	2020-10-12	EPI_ISL_619801	Department_of_Virus_and_Microbiological_Special_Diagnostics
hCoV-19/Denmark/DCGC-81296/2020	2020-11-02	EPI_ISL_1889938	Department_of_Virus_and_Microbiological_Special_Diagnostics
hCoV-19/Wales/PHWC-4DCF2A/2021	2021-03-11	EPI_ISL_1310107	Originating_lab
hCoV-19/England/PLYM-19AB5C0/2021	2021-07-20	EPI_ISL_3093563	Lighthouse_Laboratory_Plymouth
hCoV-19/Argentina/PAIS-E0166/2021	2021-01-21	EPI_ISL_1395831	Inmunolog\u00eda_del_Hospital_Perrando_e_Instituto_de_Medicina_Regional_de_la_UNNE
hCoV-19/England/ALDP-16F682A/2021	2021-06-13	EPI_ISL_2651669	Lighthouse_Lab_in_Alderley_Park
hCoV-19/USA/OH-21AM-018CO02061/2021	2021-01-18	EPI_ISL_2100921	The_Ohio_State_University_Applied_Microbiology_Services_Laboratory
hCoV-19/Denmark/DCGC-108934/2021	2021-05-17	EPI_ISL_2417459	Department_of_Bacteria
hCoV-19/Turkey/HSGM-D5861/2021	2021-08-16	EPI_ISL_3555094	Ministry_of_Health_Turkey
hCoV-19/USA/MN-MDH-4409/2021	2021-03-23	EPI_ISL_1423586	M_Health_Fairview
hCoV-19/Wales/PHWC-4ACC0E/2020	2020-12-27	EPI_ISL_823065	Wales_Specialist_Virology_Centre_Sequencing_lab
hCoV-19/USA/IL-CDC-ASC210044803/2021	2021-04-04	EPI_ISL_1689243	Aegis_Sciences_Corporation
hCoV-19/USA/GA-CDC-MMB09436665/2021	2021-07-21	EPI_ISL_3428198	Mako_Medical
hCoV-19/England/MILK-149C864/2021	2021-03-28	EPI_ISL_1486359	Lighthouse_Lab_in_Milton_Keynes
hCoV-19/France/IDF-APHP-HEGP-07-33-2131749621/2021	2021-02-01	EPI_ISL_1501019	HEGP_-_Laboratoire_de_Virologie
hCoV-19/Ireland/MN-NVRL-S21IRL00152241/2021	2021-08-04	EPI_ISL_3591227	National_Virus_Reference_Laboratory
hCoV-19/USA/NE-NCOV21-25312/2021	2021-07-28	EPI_ISL_3260582	Nebraska_Public_Health_Laboratory
hCoV-19/France/PAC-IHUCOVID-2553/2020	2020-10-19	EPI_ISL_804514	MEPHI
hCoV-19/Turkey/HSGM-D10441/2021	2021-08-18	EPI_ISL_3593378	Ministry_of_Health_Turkey
hCoV-19/Wales/PHWC-4BED51/2021	2021-01-25	EPI_ISL_951575	Originating_lab
hCoV-19/England/MILK-17DF835/2021	2021-06-25	EPI_ISL_2813764	Lighthouse_Lab_in_Milton_Keynes
hCoV-19/Poland/PL_P3739/2021	2021-08-12	EPI_ISL_3800715	Diagnostyka._Laboratoria_Medyczne.
hCoV-19/Brazil/SP-IB_103349/2021	2021-05-10	EPI_ISL_2445082	INSIDE_DIAGN\u00d3STICOS_SUDESTE_VILA_PRUDENTE/SAPOPEMBA
hCoV-19/Denmark/DCGC-27235/2020	2020-12-28	EPI_ISL_817359	Department_of_Virus_and_Microbiological_Special_Diagnostics
hCoV-19/USA/AK-PHL8214/2021	2021-04-15	EPI_ISL_2153711	Alaska_State_Virology_Laboratory
hCoV-19/England/NOTT-1126AE/2020	2020-04-14	EPI_ISL_490563	Lincolnshire_Hospitals_and_DeepSeq_Nottingham
hCoV-19/England/BRIS-12712D/2020	2020-04-23	EPI_ISL_469684	PHE_South_West_Regional_Laboratory
hCoV-19/USA/CA-CDC-ASC210204265/2021	2021-07-31	EPI_ISL_3847628	Aegis_Sciences_Corporation
hCoV-19/USA/TX-HMH-1210/2020	2020-04-19	EPI_ISL_542586	Houston_Methodist_Hospital
hCoV-19/Norway/16351/2021	2021-07-27	EPI_ISL_3426882	Dept._of_Medical_Microbiology
hCoV-19/Portugal/PT2716/2021	2021-01-13	EPI_ISL_941714	Instituto_Nacional_de_Saude_(INSA)_and_Instituto_Gulbenkian_de_Ciencia_(IGC)
hCoV-19/England/ALDP-A87553/2020	2020-10-17	EPI_ISL_606133	Lighthouse_Lab_in_Alderley_Park
hCoV-19/Ireland/D-NVRL-S21IRL00127429/2021	2021-07-24	EPI_ISL_3298614	National_Virus_Reference_Laboratory
hCoV-19/Scotland/QEUH-14996D6/2021	2021-03-30	EPI_ISL_1506486	Lighthouse_Lab_in_Glasgow
hCoV-19/France/CVL-IPP17865/2021	2021-07-20	EPI_ISL_3154719	Labo_Analyses_Med
hCoV-19/USA/CA-SEARCH-106239/2021	2021-08-01	EPI_ISL_3757073	Sharp_HealthCare_Laboratory
hCoV-19/Germany/RP-RKI-I-075772/2021	2021-04-05	EPI_ISL_1641541	SYNLAB_MVZ_Trier
hCoV-19/Switzerland/VD-ETHZ-630559/2021	2021-05-20	EPI_ISL_2375401	Viollier_AG
hCoV-19/Switzerland/VS-ICH-2210563258/2021	2021-05-26	EPI_ISL_2420204	Valais_Hospital
hCoV-19/Germany/SN-RKI-I-016479/2021	2021-01-28	EPI_ISL_1146641	Diagnosticum_-_Labor_Neukirchen
hCoV-19/USA/NC-UNC-1018/2021	2021-04-16	EPI_ISL_1854846	Clinical_Molecular_Microbiology_Laboratory
hCoV-19/France/IDF-IPP05635/2021	2021-03-16	EPI_ISL_1621530	Hospital
hCoV-19/USA/MN-CDC-ASC210070603/2021	2021-04-14	EPI_ISL_1997557	Aegis_Sciences_Corporation
hCoV-19/Germany/NW-HHU-2023/2021	2021-02-22	EPI_ISL_1347283	Medical_Laboratories_Duesseldorf
hCoV-19/England/ALDP-1674851/2021	2021-06-05	EPI_ISL_2569201	Lighthouse_Lab_in_Alderley_Park
hCoV-19/Denmark/DCGC-18554/2020	2020-12-07	EPI_ISL_749338	Department_of_Virus_and_Microbiological_Special_Diagnostics
hCoV-19/Scotland/QEUH-17E9C3C/2021	2021-06-28	EPI_ISL_2937677	Lighthouse_Lab_in_Glasgow
hCoV-19/USA/AZ-CDC-ASC210113098/2021	2021-07-10	EPI_ISL_3323024	Aegis_Sciences_Corporation
hCoV-19/England/BRBR-1BF2DEE/2021	2021-08-15	EPI_ISL_3638021	Berkshire_and_Surrey_Pathology_Services_Lighthouse_Laboratory
hCoV-19/USA/FL-CDC-ASC210010244/2021	2021-03-16	EPI_ISL_1649642	Aegis_Sciences_Corporation
hCoV-19/England/MILK-1A87A15/2021	2021-07-31	EPI_ISL_3313105	Lighthouse_Lab_in_Milton_Keynes
hCoV-19/Estonia/Cov10808/2021	2021-03-22	EPI_ISL_2643158	SYNLAB_Eesti_O\u00dc
hCoV-19/Ireland/D-NVRL-t21IRL71189/2021	2021-03-12	EPI_ISL_1589519	National_Virus_Reference_Laboratory
hCoV-19/England/ALDP-1C26454/2021	2021-08-18	EPI_ISL_3699384	Lighthouse_Lab_in_Alderley_Park
hCoV-19/England/ALDP-17DCFF7/2021	2021-06-23	EPI_ISL_2814162	Lighthouse_Lab_in_Alderley_Park
hCoV-19/USA/MI-CDC-QDX23009608/2021	2021-03-16	EPI_ISL_1444671	Quest_Diagnostics_Incorporated
hCoV-19/USA/TX-HMH-MCoV-10380/2020	2020-07-08	EPI_ISL_789275	Houston_Methodist_Hospital
hCoV-19/Denmark/DCGC-115651/2021	2021-05-24	EPI_ISL_2668948	Department_of_Bacteria
hCoV-19/Poland/PL_P2850/2021	2021-05-12	EPI_ISL_2319165	Diagnostyka._Laboratoria_Medyczne.
hCoV-19/Slovakia/UVZ_PL22_G3_12486/2021	2021-06-02	EPI_ISL_2688119	Public_Health_Authority_of_the_Slovak_Republic
hCoV-19/Denmark/DCGC-85138/2021	2021-01-25	EPI_ISL_1894456	Department_of_Virus_and_Microbiological_Special_Diagnostics
hCoV-19/Wales/PHWC-4972B9/2020	2020-11-26	EPI_ISL_726806	Wales_Specialist_Virology_Centre_Sequencing_lab
hCoV-19/England/MILK-1828C21/2021	2021-07-01	EPI_ISL_2867613	Lighthouse_Lab_in_Milton_Keynes
hCoV-19/USA/NE-MP_NCOV20-7733/2020	2020-04-24	EPI_ISL_2966865	Nebraska_Public_Health_Laboratory
hCoV-19/Japan/PG-2939/2020	2020-04-08	EPI_ISL_691065	Pathogen_Genomics_Center
hCoV-19/Netherlands/GE-RIVM-41153/2021	2021-06-10	EPI_ISL_2787373	Dutch_COVID-19_response_team
hCoV-19/Denmark/DCGC-145408/2021	2021-08-03	EPI_ISL_3280251	Department_of_Bacteria
hCoV-19/Latvia/1950/2021	2021-03-19	EPI_ISL_2141533	E._Gulbja_laboratorija
hCoV-19/USA/TX-BSWTemple-ILL-R16-0051/2021	2021-07-16	EPI_ISL_3087050	Baylor_Scott_&_White-Temple
hCoV-19/USA/LA-CDC-ASC210205624/2021	2021-07-31	EPI_ISL_3820155	Aegis_Sciences_Corporation
hCoV-19/Germany/BW-RKI-I-195313/2021	2021-07-31	EPI_ISL_3494841	MVZ_Labor_Dr._Limbach_&_Kollegen_GbR
hCoV-19/Switzerland/ZH-UZH-IMV-3ba4a888/2021	2021-06-09	EPI_ISL_2769126	Universit\u00e4tsSpital_Z\u00fcrich
hCoV-19/Slovenia/5C-033218-KP/2021	2021-08-17	EPI_ISL_3828968	National_Laboratory_for_Health
hCoV-19/USA/FL-CDC-STM-000067922/2021	2021-05-02	EPI_ISL_2248350	Helix/Illumina
hCoV-19/USA/OR-CDC-LC0181172/2021	2021-08-05	EPI_ISL_3749433	Laboratory_Corporation_of_America
hCoV-19/Germany/SN-RKI-I-044653/2021	2021-03-09	EPI_ISL_1352071	Labor_f\u00fcr_medizinische_Mikrobiologie_Bakteriologie_Mykologie_Virologie_&_Infektionsserologie
hCoV-19/England/ALDP-1573B1E/2021	2021-05-09	EPI_ISL_2236823	Lighthouse_Lab_in_Alderley_Park
hCoV-19/Germany/SN-RKI-I-032027/2021	2021-02-24	EPI_ISL_1216139	Bioscientia_Labor_Wermsdorf
hCoV-19/Denmark/DCGC-127000/2021	2021-07-07	EPI_ISL_2964265	Department_of_Bacteria
hCoV-19/USA/TN-CDC-ASC210047259/2021	2021-04-06	EPI_ISL_1834706	Aegis_Sciences_Corporation
hCoV-19/Sweden/3939084064/2021	2021-03-17	EPI_ISL_2197415	Swedish_national_genomic_surveillance_program_of_SARS-CoV-2
hCoV-19/Germany/NW-RKI-I-209067/2021	2021-08-19	EPI_ISL_3879043	MVZ_Labor_Krone_GbR
hCoV-19/Switzerland/GR-ETHZ-33670963/2021	2021-08-06	EPI_ISL_3465341	Viollier_AG
hCoV-19/Switzerland/BE-ETHZ-450579/2021	2021-01-08	EPI_ISL_1002491	Viollier_AG
hCoV-19/Brazil/SP-FIOCRUZ-36429/2021	2021-05-24	EPI_ISL_2983457	Laborat\u00f3rio_de_Biotecnologia_Aplicada_(LBA)_-_Laborat\u00f3rio_de_Biologia_Molecular_-_Hospital_das_Cl\u00ednicas
hCoV-19/England/MILK-12A6A54/2021	2021-02-12	EPI_ISL_1062522	Lighthouse_Lab_in_Milton_Keynes
hCoV-19/USA/CA-CDC-FG-059977/2021	2021-08-03	EPI_ISL_3350894	Fulgent_Genetics
hCoV-19/USA/MN-CDC-IBX104524157185/2021	2021-05-04	EPI_ISL_2282262	Infinity_Biologix
hCoV-19/USA/IL-CDC-STM-000066753/2021	2021-05-01	EPI_ISL_2159738	Helix/Illumina
hCoV-19/England/MILK-1BF2856/2021	2021-08-17	EPI_ISL_3639792	Lighthouse_Lab_in_Milton_Keynes
hCoV-19/Turkey/HSGM-C3827/2021	2021-07-08	EPI_ISL_3549329	Ministry_of_Health_Turkey
hCoV-19/Northern_Ireland/NIRE-00029a/2021	2021-03-07	EPI_ISL_2239300	Regional_Virus_Laboratory
hCoV-19/Australia/VIC15363/2020	2020-08-03	EPI_ISL_593263	Microbiological_Diagnostic_Unit_-_Public_Health_Laboratory_(MDU-PHL)
hCoV-19/Sweden/2864192863/2021	2021-02-16	EPI_ISL_2210527	Swedish_national_genomic_surveillance_program_of_SARS-CoV-2
hCoV-19/Germany/SN-RKI-I-096088/2021	2021-04-10	EPI_ISL_1843045	Bioscientia_Labor_Wermsdorf
hCoV-19/USA/GA-GPHL-0988/2021	2021-08-02	EPI_ISL_3435256	GA_Department_of_Public_Health
hCoV-19/Poland/NIPH-NIH_ECDC-2598/2021	2021-03-23	EPI_ISL_1627826	Szpital_Siedlce
hCoV-19/USA/WA-CDC-LC0079767/2021	2021-06-16	EPI_ISL_2873233	Laboratory_Corporation_of_America
hCoV-19/India/OR-ILSCV12762/2020	2020-05-09	EPI_ISL_463018	Institute_of_Life_Sciences
hCoV-19/England/ALDP-1454464/2021	2021-03-21	EPI_ISL_1453017	Lighthouse_Lab_in_Alderley_Park
hCoV-19/Germany/SN-RKI-I-018024/2021	2021-02-08	EPI_ISL_1148186	Bioscientia_Labor_Wermsdorf
hCoV-19/USA/AZ-ASU3434/2021	2021-02-09	EPI_ISL_1532554	Arizona_State_University
hCoV-19/Germany/un-RKI-I-131626/2021	2021-04-16	EPI_ISL_2114588	SYNLAB_MVZ_Heidelberg
hCoV-19/England/NORW-F5AA6/2020	2020-11-07	EPI_ISL_725294	Quadram_Institute_Bioscience
hCoV-19/Sweden/20565953P/2021	2021-08-02	EPI_ISL_3786779	Swedish_national_genomic_surveillance_program_of_SARS-CoV-2
hCoV-19/USA/NV-CDC-QDX22524566/2021	2021-03-01	EPI_ISL_1422423	Quest_Diagnostics_Incorporated
hCoV-19/Denmark/DCGC-113335/2021	2021-05-24	EPI_ISL_2667274	Department_of_Bacteria
hCoV-19/Germany/un-RKI-I-138026/2021	2021-05-04	EPI_ISL_2122715	Limbach_-_MVZ_Labor_Ravensburg_Labor_Dr._Gartner
hCoV-19/Switzerland/GE-33627596/2021	2021-03-22	EPI_ISL_1448654	University_Hospitals_of_Geneva
hCoV-19/USA/CA-CDPH-3000045776/2021	2021-03-16	EPI_ISL_2923528	CDPH_VBL
hCoV-19/England/QEUH-19960E5/2021	2021-07-19	EPI_ISL_3093176	Lighthouse_Lab_in_Glasgow
hCoV-19/USA/TX-CDC-FG-072776/2021	2021-07-26	EPI_ISL_3608134	Fulgent_Genetics
hCoV-19/Greece/93931/2021	2021-03-19	EPI_ISL_1630235	Central_Public_Health_Lab
hCoV-19/Wales/PHWC-488BB0/2020	2020-11-03	EPI_ISL_639476	Wales_Specialist_Virology_Centre_Sequencing_lab
hCoV-19/USA/TX-HMH-MCoV-8125/2020	2020-06-30	EPI_ISL_784215	Houston_Methodist_Hospital
hCoV-19/Slovenia/3364/2020	2020-03-13	EPI_ISL_2643813	Institute_of_Microbiology_and_Immunology
hCoV-19/USA/UT-UPHL-210812046104/2021	2021-03-16	EPI_ISL_3448879	Utah_Public_Health_Laboratory
hCoV-19/Sweden/1474039623/2021	2021-03-25	EPI_ISL_2032509	Swedish_national_genomic_surveillance_program_of_SARS-CoV-2
hCoV-19/England/MILK-1B8C059/2021	2021-08-12	EPI_ISL_3466265	Lighthouse_Lab_in_Milton_Keynes
hCoV-19/England/HSLL-16441B9/2021	2021-06-05	EPI_ISL_2511272	Health_Services_Laboratories
hCoV-19/India/WB-1931800115020/2021	2021-02-10	EPI_ISL_2132680	INSACOG-WB
hCoV-19/USA/SC-DHEC-2483/2021	2021-07-20	EPI_ISL_3914701	Microbiology_Division
hCoV-19/England/QEUH-13E47CB/2021	2021-03-15	EPI_ISL_1324980	Lighthouse_Lab_in_Glasgow
hCoV-19/Belgium/ULG-13098/2021	2021-03-08	EPI_ISL_1318168	University_of_Li\u00e8ge_COVID-19_testing_center
hCoV-19/Spain/MD-IBV-99023569/2021	2021-01-12	EPI_ISL_1322947	Hospital_Universitario_La_Paz_(Madrid)
