## Supplementary_Fasta_ID for "Global Mutational Sweep of SARS-CoV-2: from Chaos to Order" (part 152 of 237)

Name	Time	ID	Laboratory
hCoV-19/USA/NC-CDC-LC0189183/2021	2021-08-10	EPI_ISL_3749149	Laboratory_Corporation_of_America
hCoV-19/Spain/CT-HUVH-13108/2021	2021-01-21	EPI_ISL_918327	Hospital_Universitari_Vall_d'Hebron_-_Vall_d'Hebron_Institut_de_Recerca
hCoV-19/Italy/VEN-IZSVe-21RS1026-24_PD/2021	2021-04-19	EPI_ISL_2392054	ULSS_6_Euganea
hCoV-19/Netherlands/ZH-RIVM-17156/2021	2021-03-01	EPI_ISL_1288073	Dutch_COVID-19_response_team
hCoV-19/USA/VA-DCLS-4672/2021	2021-04-16	EPI_ISL_1822127	Virginia_Division_of_Consolidated_Laboratory_Services
hCoV-19/USA/MA-CDC-QDX24326542/2021	2021-04-19	EPI_ISL_2098412	Quest_Diagnostics_Incorporated
hCoV-19/Netherlands/ZH-RIVM-19031/2021	2021-02-20	EPI_ISL_1371015	Dutch_COVID-19_response_team
hCoV-19/England/ALDP-1BB36EE/2021	2021-08-13	EPI_ISL_3527947	Lighthouse_Lab_in_Alderley_Park
hCoV-19/England/ALDP-1696491/2021	2021-06-08	EPI_ISL_2605484	Lighthouse_Lab_in_Alderley_Park
hCoV-19/Netherlands/NH-RIVM-46638/2021	2021-07-16	EPI_ISL_3257964	Dutch_COVID-19_response_team
hCoV-19/Italy/ABR-IZSGC-97230/2021	2021-02-18	EPI_ISL_1117665	SIESP_DIP_PREV_TERAMO
hCoV-19/Brazil/SP-IB_111969/2021	2021-05-26	EPI_ISL_2493855	HOSP_MUN_DE_MOGI_DAS_CRUZES_PREF_WALDEMAR_COSTA_FILHO
hCoV-19/Mauritius/274528/2021	2021-07-11	EPI_ISL_3839626	Virology_Department	Central_Health_Laboratory
hCoV-19/Wales/PHWC-PYE6IP/2021	2021-06-26	EPI_ISL_2818353	Originating_lab
hCoV-19/England/ALDP-AA1A27/2020	2020-10-22	EPI_ISL_624368	Lighthouse_Lab_in_Alderley_Park
hCoV-19/Spain/CM-ISCIII-212709/2021	2021-03-12	EPI_ISL_1908231	CONSEJERIA_DE_SANIDAD_Y_ASUNTOS_SOCIALES
hCoV-19/Germany/NW-RKI-I-191421/2021	2021-07-22	EPI_ISL_3122424	SYNLAB_MVZ_Leverkusen
hCoV-19/England/ALDP-1887613/2021	2021-07-04	EPI_ISL_2925162	Lighthouse_Lab_in_Alderley_Park
hCoV-19/USA/NM-CDC-LC0064993/2021	2021-05-19	EPI_ISL_2397870	Laboratory_Corporation_of_America
hCoV-19/Denmark/DCGC-104777/2021	2021-05-03	EPI_ISL_2412268	Department_of_Bacteria
hCoV-19/India/MH-ILSGS01277/2021	2021-03-14	EPI_ISL_2341943	NCCS
hCoV-19/Denmark/DCGC-58172/2021	2021-04-05	EPI_ISL_1866675	Department_of_Virus_and_Microbiological_Special_Diagnostics
hCoV-19/England/NORW-F7673/2020	2020-12-01	EPI_ISL_704148	Quadram_Institute_Bioscience
hCoV-19/Canada/ON-PHL-21-06849/2021	2021-03-00	EPI_ISL_1368718	Public_Health_Ontario_Laboratory
hCoV-19/Japan/PG-79182/2021	2021-07-19	EPI_ISL_3890961	Pathogen_Genomics_Center
hCoV-19/South_Korea/KDCA10408/2021	2021-08-21	EPI_ISL_3869981	Division_of_Emerging_Infectious_Diseases
hCoV-19/Denmark/DCGC-157559/2021	2021-08-16	EPI_ISL_3633018	Department_of_Bacteria
hCoV-19/Sweden/1461803364/2021	2021-08-06	EPI_ISL_3690937	Sweden/Vastragotaland/Unilabs
hCoV-19/England/ALDP-1004221/2021	2021-01-12	EPI_ISL_863437	Lighthouse_Lab_in_Alderley_Park
hCoV-19/Slovenia/85697/2020	2020-09-08	EPI_ISL_2886608	Institute_of_Microbiology_and_Immunology
hCoV-19/England/QEUH-150C752/2021	2021-04-15	EPI_ISL_1719693	Lighthouse_Lab_in_Glasgow
hCoV-19/France/IDF-APHP-HEGP-13-22-2131819755/2021	2021-03-12	EPI_ISL_1501191	HEGP_-_Laboratoire_de_Virologie
hCoV-19/USA/NY-PRL-2021_03_22_01D03/2021	2021-03-20	EPI_ISL_1385215	Pandemic_Response_Lab_-_NYC
hCoV-19/Canada/QC-HCLM-7056123072/2020	2020-11-02	EPI_ISL_1390941	Laboratoire_de_sant\u00e9_publique_du_Qu\u00e9bec
hCoV-19/Germany/NW-RKI-I-091259/2021	2021-04-16	EPI_ISL_1726265	SYNLAB_MVZ_Leverkusen
hCoV-19/Denmark/DCGC-76686/2021	2021-03-08	EPI_ISL_1885257	Department_of_Virus_and_Microbiological_Special_Diagnostics
hCoV-19/Brazil/RJ-LNN01253/2021	2021-05-04	EPI_ISL_2385533	Laboratorio_Central_Noel_Nutels
hCoV-19/England/PHEC-2F7B36/2021	2021-00-00	EPI_ISL_2738186	Respiratory_Virus_Unit
hCoV-19/Chile/Santiago-PUC_MVL_0313/2020	2020-05-09	EPI_ISL_801766	Laboratory_of_Molecular_Virology
hCoV-19/Germany/BW-RKI-I-158181/2021	2021-05-12	EPI_ISL_2313374	Bioscientia_MVZ_Labor_Karlsruhe_GmbH
hCoV-19/Scotland/QEUH-1C870C6/2021	2021-08-24	EPI_ISL_3837563	Lighthouse_Lab_in_Glasgow
hCoV-19/Australia/VIC15715/2020	2020-08-04	EPI_ISL_593420	Microbiological_Diagnostic_Unit_-_Public_Health_Laboratory_(MDU-PHL)
hCoV-19/England/MILK-17BEDD3/2021	2021-06-26	EPI_ISL_2808281	Lighthouse_Lab_in_Milton_Keynes
hCoV-19/Netherlands/NB-RIVM-12749/2021	2021-02-02	EPI_ISL_1035012	Dutch_COVID-19_response_team
hCoV-19/Switzerland/un-33063201/2021	2021-01-25	EPI_ISL_953634	University_Hospitals_of_Geneva
hCoV-19/USA/NY-Wadsworth-21025937-01/2021	2021-02-16	EPI_ISL_3031131	URMC_LABS
hCoV-19/Ireland/WD-NVRL-88IRL80028/2021	2021-04-05	EPI_ISL_1696583	National_Virus_Reference_Laboratory
hCoV-19/Sweden/3933378163/2021	2021-03-09	EPI_ISL_2216036	Swedish_national_genomic_surveillance_program_of_SARS-CoV-2
hCoV-19/England/NORT-1BBB40A/2021	2021-05-14	EPI_ISL_2239768	Northumbria_University_/_South_Tees_Hospitals_NHS_Foundation_Trust_/_North_Cumbria_Integrated_Care_NHS_Foundation_Trust_/_North_Tees_and_Hartlepool_NHS_Foundatio
hCoV-19/Italy/LIG-144659712/2021	2021-03-18	EPI_ISL_2534034	S.C._Patologia_Clinica
hCoV-19/England/QEUH-155B4C6/2021	2021-05-04	EPI_ISL_2021308	Lighthouse_Lab_in_Glasgow
hCoV-19/France/ARA-HCL021119285101/2021	2021-06-23	EPI_ISL_2933500	BIOMNIS_LYON
hCoV-19/England/204481944/2020	2020-10-30	EPI_ISL_654003	Respiratory_Virus_Unit
hCoV-19/Germany/SN-RKI-I-073955/2021	2021-04-01	EPI_ISL_1640315	Diagnosticum_-_Labor_Neukirchen
hCoV-19/USA/TX-CDC-LC0153171/2021	2021-07-31	EPI_ISL_3519445	Laboratory_Corporation_of_America
hCoV-19/England/MILK-197F6FF/2021	2021-07-16	EPI_ISL_3097030	Lighthouse_Lab_in_Milton_Keynes
hCoV-19/Slovenia/302985/2021	2021-06-30	EPI_ISL_3426522	Institute_of_Microbiology_and_Immunology
hCoV-19/USA/CA-CDC-STM-000066828/2021	2021-05-01	EPI_ISL_2159807	Helix/Illumina
hCoV-19/England/BRBR-1C6C63E/2021	2021-08-23	EPI_ISL_3811052	Berkshire_and_Surrey_Pathology_Services_Lighthouse_Laboratory
hCoV-19/England/MILK-BDC187/2020	2020-11-26	EPI_ISL_709676	Lighthouse_Lab_in_Milton_Keynes
hCoV-19/USA/CA-CDPH-2000026532/2021	2021-01-15	EPI_ISL_3319065	CDPH_VBL
hCoV-19/USA/CA-CDC-QDX25472324/2021	2021-06-01	EPI_ISL_2529091	Quest_Diagnostics_Incorporated
hCoV-19/USA/NY-MSHSPSP-PV28417/2021	2021-02-15	EPI_ISL_1709003	MSHS_Clinical_Microbiology_Laboratories
hCoV-19/Germany/un-RKI-I-079649/2021	2021-04-07	EPI_ISL_1644405	SYNLAB_MVZ_Leinfelden-Echterdingen
hCoV-19/England/NORT-2892E9/2020	2020-03-28	EPI_ISL_458588	NU-OMICS_DNA_Sequencing_research_facility
hCoV-19/Japan/PG-12348/2020	2020-11-26	EPI_ISL_896762	Pathogen_Genomics_Center
hCoV-19/USA/MN-CDC-ASC210070395/2021	2021-04-14	EPI_ISL_1999607	Aegis_Sciences_Corporation
hCoV-19/England/MILK-1A4A9D5/2021	2021-07-28	EPI_ISL_3221617	Lighthouse_Lab_in_Milton_Keynes
hCoV-19/Sweden/4011196064/2021	2021-03-17	EPI_ISL_1903968	Swedish_national_genomic_surveillance_program_of_SARS-CoV-2
hCoV-19/England/ALDP-B5E5CD/2020	2020-11-07	EPI_ISL_723670	Oxford_Viromics
hCoV-19/England/QEUH-151CE5A/2021	2021-04-19	EPI_ISL_1790238	Lighthouse_Lab_in_Glasgow
hCoV-19/Scotland/QEUH-1632E20/2021	2021-06-04	EPI_ISL_2542008	Lighthouse_Lab_in_Glasgow
hCoV-19/Wales/PHWC-PYKIM8/2021	2021-06-28	EPI_ISL_2905583	Originating_lab
hCoV-19/Denmark/DCGC-142259/2021	2021-07-28	EPI_ISL_3241102	Department_of_Bacteria
hCoV-19/England/ALDP-689810/2020	2020-07-02	EPI_ISL_551762	Lighthouse_Lab_in_Alderley_Park
hCoV-19/Turkey/HSGM-D23044/2021	2021-08-21	EPI_ISL_3673459	Ministry_of_Health_Turkey
hCoV-19/Wales/PHWC-4B4B33/2021	2021-01-06	EPI_ISL_841196	Wales_Specialist_Virology_Centre_Sequencing_lab
hCoV-19/Israel/CVL-9600/2021	2021-03-16	EPI_ISL_2182818	Israel_Central_Virology_laboratory
hCoV-19/Canada/MB-NML-70540/2021	2021-04-10	EPI_ISL_3356774	MB-Cadham_Provincial_laboratory
hCoV-19/USA/IL-IDPH-WLS-C-001551/2020	2020-07-01	EPI_ISL_1494533	Illinois_Department_of_Public_Health
hCoV-19/Brazil/PE-FIOCRUZ-IAM2020/2021	2021-05-13	EPI_ISL_3134851	LACEN/PE
hCoV-19/Belgium/AZDelta-20289-2119R/2021	2021-05-21	EPI_ISL_2298044	AZDelta
hCoV-19/USA/CA-CDC-ASC210187738/2021	2021-08-09	EPI_ISL_3859293	Aegis_Sciences_Corporation
hCoV-19/USA/WA-S6966/2021	2021-04-12	EPI_ISL_2011337	Atlas_Genomics
hCoV-19/Australia/VIC5090/2020	2020-07-20	EPI_ISL_519893	Microbiological_Diagnostic_Unit_-_Public_Health_Laboratory_(MDU-PHL)
hCoV-19/Japan/PG-26351/2021	2021-01-13	EPI_ISL_1428455	Pathogen_Genomics_Center
hCoV-19/Spain/GA-CHUVI-19360463/2021	2021-06-07	EPI_ISL_2967830	Microbiology_Department._Complexo_Hospitalario_Universitario_de_Vigo
hCoV-19/England/ALDP-12A0FB5/2021	2021-02-12	EPI_ISL_1043891	Lighthouse_Lab_in_Alderley_Park
hCoV-19/Morocco/HMIMV-IKRP1/2020	2020-12-07	EPI_ISL_2968065	Centre_de_Virologie_des_Maladies__infectueuses_Tropicales
hCoV-19/Slovenia/17-019972-KR/2021	2021-03-22	EPI_ISL_1625187	National_Laboratory_for_Health
hCoV-19/Denmark/DCGC-47324/2020	2020-12-14	EPI_ISL_1066859	Department_of_Virus_and_Microbiological_Special_Diagnostics
hCoV-19/Brazil/SP-SJRP49906/2021	2021-05-10	EPI_ISL_3048971	Laboratorio_de_Pesquisa_em_Virologia
hCoV-19/Brazil/RJ-LNN03972/2021	2021-06-25	EPI_ISL_3072353	Unidade_de_apoio_ao_diagnostico_da_COVID_-_UNADIG
hCoV-19/Germany/SN-RKI-I-055625/2021	2021-03-15	EPI_ISL_1439206	Bioscientia_Labor_Wermsdorf
hCoV-19/Turkey/HSGM-C15276/2021	2021-08-10	EPI_ISL_3610678	Ministry_of_Health_Turkey
hCoV-19/England/QEUH-13E627D/2021	2021-03-15	EPI_ISL_1325293	Lighthouse_Lab_in_Glasgow
hCoV-19/USA/IL-CDC-LC0057677/2021	2021-05-03	EPI_ISL_2183884	Laboratory_Corporation_of_America
hCoV-19/Turkey/HSGM-FS268/2021	2021-08-05	EPI_ISL_3402838	Ministry_of_Health_Turkey
hCoV-19/Turkey/HSGM-D10924/2021	2021-08-18	EPI_ISL_3593038	Ministry_of_Health_Turkey
hCoV-19/Italy/CAM-TIGEM-IZSM-COLLI-17720/2021	2021-07-19	EPI_ISL_3092327	Cotugno
hCoV-19/Mexico/BCN-ALSR-5753/2020	2020-11-23	EPI_ISL_878404	San_Diego_County_Public_Health_Laboratory
hCoV-19/USA/OH-ODH-SC1056774/2021	2021-04-29	EPI_ISL_2858702	Ohio_Department_of_Health_Laboratory
hCoV-19/Germany/NW-RKI-I-087798/2021	2021-04-13	EPI_ISL_1724413	Labor_M\u00c3\u00b6nchengladbach__MVZ_Dr._Stein_+_Kollegen_GbR
hCoV-19/England/BRIS-185507A/2020	2020-10-26	EPI_ISL_2733411	Respiratory_Virus_Unit
hCoV-19/USA/MA-CDC-STM-000067495/2021	2021-05-01	EPI_ISL_2160223	Helix/Illumina
hCoV-19/Canada/BC-BCCDC-103082/2021	2021-05-13	EPI_ISL_3484910	British_Columbia_Centre_For_Disease_Control
hCoV-19/Japan/PG-13219/2020	2020-04-07	EPI_ISL_897533	Pathogen_Genomics_Center
hCoV-19/Sweden/461819582547/2021	2021-03-17	EPI_ISL_1605517	Swedish_national_genomic_surveillance_program_of_SARS-CoV-2
hCoV-19/USA/FL-CDC-ASC210208110/2021	2021-08-02	EPI_ISL_3852814	Aegis_Sciences_Corporation
hCoV-19/Turkey/HSGM-D13740/2021	2021-08-19	EPI_ISL_3589160	Ministry_of_Health_Turkey
hCoV-19/USA/WY-WYPHL-20121418/2020	2020-11-05	EPI_ISL_3010402	Wyoming_Public_Health_Laboratory
hCoV-19/Denmark/DCGC-19813/2020	2020-12-07	EPI_ISL_747805	Department_of_Virus_and_Microbiological_Special_Diagnostics
hCoV-19/Sweden/2868179463/2021	2021-03-24	EPI_ISL_2221185	Swedish_national_genomic_surveillance_program_of_SARS-CoV-2
hCoV-19/Canada/SK-NML-55821/2021	2021-04-15	EPI_ISL_2564965	SK-Roy_Romanow_Provincial_Laboratory
hCoV-19/USA/NY-PRL-2021_03_12_00I15/2021	2021-03-10	EPI_ISL_1307474	Pandemic_Response_Lab_-_NYC
hCoV-19/Sweden/DC111138961/2021	2021-05-15	EPI_ISL_2417600	Swedish_national_genomic_surveillance_program_of_SARS-CoV-2
hCoV-19/USA/NV-CDC-QDX27307599/2021	2021-07-30	EPI_ISL_3456157	Quest_Diagnostics_Incorporated
hCoV-19/England/ALDP-1A89828/2021	2021-07-31	EPI_ISL_3282713	Lighthouse_Lab_in_Alderley_Park
hCoV-19/Denmark/DCGC-2730/2020	2020-08-17	EPI_ISL_616475	Department_of_Virus_and_Microbiological_Special_Diagnostics
hCoV-19/USA/CA-CDC-STM-000038595/2021	2021-03-19	EPI_ISL_1512489	Helix/Illumina
hCoV-19/Netherlands/GR-UMCG-MMB_2413/2021	2021-07-16	EPI_ISL_3062644	UMC_Groningen
hCoV-19/Japan/PG-48437/2021	2021-04-29	EPI_ISL_2330212	SARS-CoV-2_testing_team
hCoV-19/USA/FL-CDC-STM-000029410/2021	2021-03-04	EPI_ISL_1480046	Helix/Illumina
hCoV-19/USA/CA-SEARCH-102250/2020	2020-11-17	EPI_ISL_2628703	San_Diego_County_Public_Health_Laboratory
hCoV-19/Poland/NIPH-NIH_ECDC-3974/2021	2021-04-15	EPI_ISL_2161191	Laboratorium_Diagnostyczne_Centrum_Medycznego_Luxmed
hCoV-19/Norway/2210/2021	2021-01-22	EPI_ISL_1317782	Furst_Medical_Laboratory
hCoV-19/Canada/BC-BCCDC-88378/2021	2021-05-10	EPI_ISL_3484569	British_Columbia_Centre_For_Disease_Control
hCoV-19/Poland/PZH-LUM-1240/2021	2021-05-21	EPI_ISL_2448962	NZOZ_Medyczne_Laboratorium_Diagnostyczne
hCoV-19/Spain/VC-IBV-98029209/2021	2021-05-24	EPI_ISL_2600874	Servicio_de_Microbiolog\u00eda._Hospital_General_Universitario_de_Castell\u00f3n
hCoV-19/Hong_Kong/HKU-201216-003/2020	2020-07-16	EPI_ISL_1034464	Department_of_Microbiology
hCoV-19/USA/MA-CDC-QDX22520416/2021	2021-02-24	EPI_ISL_1422559	Quest_Diagnostics_Incorporated
hCoV-19/Sweden/461847149999/2021	2021-03-15	EPI_ISL_1605623	Swedish_national_genomic_surveillance_program_of_SARS-CoV-2
hCoV-19/England/QEUH-12E47DB/2021	2021-02-19	EPI_ISL_1175039	Lighthouse_Lab_in_Glasgow
hCoV-19/USA/NY-NYGC-1020-VTM1-NKCL332/2021	2021-01-28	EPI_ISL_2283236	Weill_Cornell_Medicine
hCoV-19/USA/OH-PLMI-HWWHM-02232/2021	2021-05-00	EPI_ISL_2433214	Pathology_and_Laboratory_Medicine_Institute
hCoV-19/England/ALDP-15D162C/2021	2021-05-25	EPI_ISL_2394595	Lighthouse_Lab_in_Alderley_Park
hCoV-19/Canada/Qc-HMR-A4283566/2021	2020-12-28	EPI_ISL_2007624	Laboratoire_de_sant\u00e9_publique_du_Qu\u00e9bec
hCoV-19/Lithuania/LTU000_KUL_5148114/2021	2021-05-11	EPI_ISL_2428174	Viesoji_istaiga_Klaipedos_universitetine_ligonine
hCoV-19/Brazil/GO-HLAGYN-1804687/2021	2021-07-26	EPI_ISL_3274772	HLAGYN_-_Laboratorio_de_Imunologia_de_Transplantes_de_Goias
hCoV-19/Croatia/785/2021	2021-02-19	EPI_ISL_1312004	Public_Health_Institute_of_Zagreb_County
hCoV-19/England/CAMC-13AF146/2021	2021-03-08	EPI_ISL_1316097	Lighthouse_Lab_in_Cambridge
hCoV-19/Canada/ON-PHL-21-01591/2021	2021-01-00	EPI_ISL_1170754	Public_Health_Ontario_Laboratory
hCoV-19/Denmark/DCGC-150028/2021	2021-08-10	EPI_ISL_3418105	Department_of_Bacteria
hCoV-19/Wales/PHWC-PYC4B1/2021	2021-07-01	EPI_ISL_2904532	Originating_lab
hCoV-19/England/MILK-15BB4B5/2021	2021-05-24	EPI_ISL_2437175	Lighthouse_Lab_in_Milton_Keynes
hCoV-19/Iceland/8455/2021	2021-08-02	EPI_ISL_3927420	The_National_University_Hospital_of_Iceland
hCoV-19/Portugal/IGC_g112/2020	2020-12-23	EPI_ISL_960710	Germano_de_sousa
hCoV-19/USA/NJ-CDC-LC0078662/2021	2021-06-14	EPI_ISL_2872832	Laboratory_Corporation_of_America
hCoV-19/USA/NV-CDC-QDX26531710/2021	2021-07-05	EPI_ISL_3114374	Quest_Diagnostics_Incorporated
hCoV-19/USA/OH-CDC-LC0187509/2021	2021-08-15	EPI_ISL_3745618	Laboratory_Corporation_of_America
hCoV-19/England/ALDP-121F35B/2021	2021-02-04	EPI_ISL_986855	Lighthouse_Lab_in_Alderley_Park
hCoV-19/USA/FL-CDC-ASC210270185/2021	2021-08-04	EPI_ISL_3862440	Aegis_Sciences_Corporation
hCoV-19/Serbia/Pancevo-101740605/2020	2020-05-05	EPI_ISL_676586	Scientific_Veterinary_Institute_Novi_Sad
hCoV-19/Turkey/HSGM-D4444/2021	2021-08-15	EPI_ISL_3578923	Ministry_of_Health_Turkey
hCoV-19/Latvia/2105091545/2021	2021-05-23	EPI_ISL_2799190	Centr\u0101l\u0101_Laboratorija
hCoV-19/Denmark/DCGC-148051/2021	2021-08-06	EPI_ISL_3357747	Department_of_Bacteria
hCoV-19/Scotland/EDB18724/2021	2021-06-27	EPI_ISL_2816071	Virology_Department
hCoV-19/USA/TX-CDC-LC0052686/2021	2021-04-18	EPI_ISL_1930794	Laboratory_Corporation_of_America
hCoV-19/Switzerland/SO-ETHZ-580673/2020	2020-12-22	EPI_ISL_1750828	Viollier_AG
hCoV-19/USA/MI-CDC-ASC210045027/2021	2021-04-04	EPI_ISL_2421359	Aegis_Sciences_Corporation
hCoV-19/Scotland/QEUH-B2DCFF/2020	2020-11-03	EPI_ISL_676439	Lighthouse_Lab_in_Glasgow
hCoV-19/USA/KS-KHEL-2303/2021	2021-03-25	EPI_ISL_2534224	Cytocheck_Laboratory
hCoV-19/England/QEUH-1BE9BC2/2021	2021-08-16	EPI_ISL_3581280	Lighthouse_Lab_in_Glasgow
hCoV-19/USA/NC-CDC-2-3858672/2021	2021-01-25	EPI_ISL_1095351	NC_State_Laboratory_of_Public_Health
hCoV-19/Spain/CT-HUVH-E05174/2021	2021-05-07	EPI_ISL_2200008	Hospital_Universitari_Vall_d'Hebron_-_Vall_d'Hebron_Institut_de_Recerca
hCoV-19/Uganda/UG587/2021	2021-06-03	EPI_ISL_3149377	MRC/UVRI_&_LSHTM_Uganda\u00a0Research_Unit
hCoV-19/England/QEUH-EFD3C3/2021	2021-01-04	EPI_ISL_835316	Lighthouse_Lab_in_Glasgow
hCoV-19/Switzerland/ZH-ETHZ-601162/2021	2021-04-29	EPI_ISL_2017160	Viollier_AG
hCoV-19/Japan/PG-27818/2021	2021-02-21	EPI_ISL_1432032	Chiba_Prefectural_Institute_of_Public_Health
hCoV-19/Japan/PG-37471/2021	2021-04-09	EPI_ISL_2325761	Pathogen_Genomics_Center
hCoV-19/Japan/Donner473/2021	2021-01-07	EPI_ISL_1973319	Keio_University_School_of_Medicine
hCoV-19/USA/CA-QDX-2783/2020	2020-12-26	EPI_ISL_803018	Quest_Diagnostics
hCoV-19/England/PHEC-32D389/2021	2021-06-26	EPI_ISL_2817944	Respiratory_Virus_Unit
hCoV-19/USA/UT-UPHL-210902754475/2021	2021-08-24	EPI_ISL_3939511	Utah_Public_Health_Laboratory
hCoV-19/England/QEUH-CCDCB4/2020	2020-12-24	EPI_ISL_782334	Lighthouse_Lab_in_Glasgow
hCoV-19/USA/FL-CDC-ASC210208933/2021	2021-08-02	EPI_ISL_3818990	Aegis_Sciences_Corporation
hCoV-19/Germany/HH-HPI-p6213/2021	2021-04-14	EPI_ISL_2384523	Labor_Dr._Fenner_und_Kollegen
hCoV-19/England/QEUH-13CD5A0/2021	2021-03-11	EPI_ISL_1326527	Lighthouse_Lab_in_Glasgow
hCoV-19/Brazil/CE-FIOCRUZ-00732/2021	2021-02-15	EPI_ISL_3912465	UNIDADE_REFERENCIA_COVID_19
hCoV-19/England/PLYM-17F28F0/2021	2021-06-26	EPI_ISL_2852170	Lighthouse_Laboratory_Plymouth
hCoV-19/Denmark/DCGC-128822/2021	2021-07-12	EPI_ISL_2992879	Department_of_Bacteria
hCoV-19/England/210181061/2021	2021-01-08	EPI_ISL_1296507	Respiratory_Virus_Unit
hCoV-19/Norway/3192/2021	2021-02-04	EPI_ISL_3801181	Furst_Medical_Laboratory
hCoV-19/Ireland/LS-NVRL-M35IRL22035/2021	2021-08-10	EPI_ISL_3925569	National_Virus_Reference_Laboratory
hCoV-19/Japan/PG-0227/2020	2020-03-15	EPI_ISL_479924	Niigata_City_Public_Health_Research_Institute
hCoV-19/USA/AR-CDC-LC0153809/2021	2021-07-30	EPI_ISL_3520259	Laboratory_Corporation_of_America
hCoV-19/Wales/PHWC-PYP744/2021	2021-07-07	EPI_ISL_3004611	Originating_lab
hCoV-19/Sweden/21-52656/2021	2021-04-14	EPI_ISL_2613434	Swedish_national_genomic_surveillance_program_of_SARS-CoV-2
hCoV-19/Germany/BE-ChVir-LB-210723-7484/2021	2021-07-15	EPI_ISL_3113260	Labor_Berlin_Charite\u0301_Vivantes_GmbH_/_Institut_fu\u0308r_Virologie
hCoV-19/Netherlands/NB-EMC-464/2020	2020-07-25	EPI_ISL_722811	Dutch_COVID-19_response_team
hCoV-19/Netherlands/NA_697/2020	2020-04-06	EPI_ISL_461132	Dutch_COVID-19_response_team
hCoV-19/Singapore/260/2021	2021-03-09	EPI_ISL_1252450	National_Public_Health_Laboratory
hCoV-19/Germany/BB-RKI-I-189114/2021	2021-04-03	EPI_ISL_3120553	Carl-Thiem-Klinikum_Cottbus_-_Zentrum_f\u00fcr_Laboratoriumsmedizin_Mikrobiologie_und_Krankenhaushygiene
hCoV-19/England/QEUH-1966093/2021	2021-07-14	EPI_ISL_3069347	Lighthouse_Lab_in_Glasgow
hCoV-19/Scotland/QEUH-132ADF4/2021	2021-02-24	EPI_ISL_1208388	Lighthouse_Lab_in_Glasgow
hCoV-19/England/QEUH-1A117CE/2021	2021-07-24	EPI_ISL_3172813	Lighthouse_Lab_in_Glasgow
hCoV-19/England/MILK-1682C09/2021	2021-06-09	EPI_ISL_2554638	Lighthouse_Lab_in_Milton_Keynes
hCoV-19/India/GJ-INSACOG-GBRC1556/2021	2021-04-29	EPI_ISL_3717716	N.H.L_Municipal_Medical_College
hCoV-19/England/MILK-126F170/2021	2021-02-07	EPI_ISL_1057640	Lighthouse_Lab_in_Milton_Keynes
hCoV-19/Germany/NI-RKI-I-171093/2021	2021-05-25	EPI_ISL_2470931	amedes_MVZ_Hannover
hCoV-19/USA/GA-CDC-STM-000055415/2021	2021-04-14	EPI_ISL_1803645	Helix/Illumina
hCoV-19/England/MILK-13C9D9D/2021	2021-03-10	EPI_ISL_1330766	Lighthouse_Lab_in_Milton_Keynes
hCoV-19/France/IDF-3384/2020	2020-03-23	EPI_ISL_428347	Service_de_Biologie_M\u00e9dicale_-_BP_125
hCoV-19/Canada/Qc-JUS-W303149899/2020	2020-11-03	EPI_ISL_1400746	Laboratoire_de_sant\u00e9_publique_du_Qu\u00e9bec
hCoV-19/India/ILSGS00621/2021	2021-03-15	EPI_ISL_1663314	CIIMS
hCoV-19/Netherlands/ZH-RIVM-39162/2021	2021-05-31	EPI_ISL_2610623	Dutch_COVID-19_response_team
hCoV-19/England/ALDP-168D819/2021	2021-06-08	EPI_ISL_2605879	Lighthouse_Lab_in_Alderley_Park
hCoV-19/Denmark/DCGC-18679/2020	2020-12-07	EPI_ISL_749476	Department_of_Virus_and_Microbiological_Special_Diagnostics
hCoV-19/England/CAMC-13DC526/2021	2021-03-06	EPI_ISL_1327079	Lighthouse_Lab_in_Cambridge
hCoV-19/Australia/VIC8665/2020	2020-08-11	EPI_ISL_565135	Microbiological_Diagnostic_Unit_-_Public_Health_Laboratory_(MDU-PHL)
hCoV-19/USA/PA-CDC-STM-000051676/2021	2021-04-07	EPI_ISL_1735553	Helix/Illumina
hCoV-19/USA/OH-CDC-LC0011167/2021	2021-01-18	EPI_ISL_1032582	Laboratory_Corporation_of_America
hCoV-19/England/ALDP-CB610A/2020	2020-12-20	EPI_ISL_761670	Lighthouse_Lab_in_Alderley_Park
hCoV-19/Denmark/DCGC-83177/2021	2021-03-22	EPI_ISL_1892168	Department_of_Virus_and_Microbiological_Special_Diagnostics
hCoV-19/Belgium/UZA-UA-CV2055709882/2021	2021-04-14	EPI_ISL_1661246	Platform_BIS_UZA/UAntwerpen
hCoV-19/France/PAC-IHUCOVID-2687/2020	2020-10-23	EPI_ISL_804558	MEPHI
hCoV-19/Sweden/3943480163/2021	2021-03-24	EPI_ISL_2255264	Swedish_national_genomic_surveillance_program_of_SARS-CoV-2
hCoV-19/Wales/PHWC-PDR8YW/2021	2021-08-17	EPI_ISL_3791034	Originating_lab
hCoV-19/England/CAMB-72E3C/2020	2020-03-23	EPI_ISL_440122	Department_of_Pathology
hCoV-19/Sweden/10065630/2021	2021-04-28	EPI_ISL_2205774	Swedish_national_genomic_surveillance_program_of_SARS-CoV-2
hCoV-19/Wales/PHWC-493FD4/2020	2020-11-12	EPI_ISL_726051	Wales_Specialist_Virology_Centre_Sequencing_lab
hCoV-19/Czech_Republic/NRL_3745_21_1/2021	2021-02-25	EPI_ISL_2324666	National_Institute_of_Public_Health
hCoV-19/USA/CO-CDC-MMB08597280/2021	2021-05-02	EPI_ISL_2371441	Mako_Medical
hCoV-19/Indonesia/PA-NIHRD-WGS07594/2021	2021-06-21	EPI_ISL_2965764	Dinkes_Kabupaten_Merauke
hCoV-19/Belgium/ULG-17801/2021	2021-08-07	EPI_ISL_3459825	SYNLAB
hCoV-19/Scotland/QEUH-169DC0B/2021	2021-06-10	EPI_ISL_2640291	Lighthouse_Lab_in_Glasgow
hCoV-19/Scotland/CVR1499/2020	2020-04-03	EPI_ISL_438829	West_of_Scotland_Specialist_Virology_Centre
hCoV-19/USA/GA-GD-081021-21073044285/2021	2021-07-30	EPI_ISL_3623137	Gravity_Diagnostics
hCoV-19/England/CAMC-141D3F1/2021	2021-03-19	EPI_ISL_1454625	Lighthouse_Lab_in_Cambridge
hCoV-19/England/ALDP-1C03E6E/2021	2021-08-18	EPI_ISL_3702231	Lighthouse_Lab_in_Alderley_Park
hCoV-19/England/OXON-B387D/2020	2020-03-17	EPI_ISL_534891	Oxford_Viromics
hCoV-19/England/QEUH-1891D7B/2021	2021-07-05	EPI_ISL_2911772	Lighthouse_Lab_in_Glasgow
hCoV-19/Belgium/Jessa_55-2113-000535/2021	2021-03-30	EPI_ISL_1577707	Jessa
hCoV-19/Hong_Kong/VM21018880/2021	2021-04-07	EPI_ISL_2484780	HOME_QUARANTINE_TASKFORCE
hCoV-19/Germany/NW-RKI-I-157469/2021	2021-05-18	EPI_ISL_2267832	SYNLAB_MVZ_Leverkusen
hCoV-19/England/MILK-148F934/2021	2021-03-27	EPI_ISL_1486747	Lighthouse_Lab_in_Milton_Keynes
hCoV-19/USA/CA-CDC-FG-064310/2021	2021-08-05	EPI_ISL_3429874	Fulgent_Genetics
hCoV-19/Denmark/DCGC-52533/2021	2021-03-22	EPI_ISL_1860587	Department_of_Virus_and_Microbiological_Special_Diagnostics
hCoV-19/Spain/VC-IBV-98012552/2020	2020-12-22	EPI_ISL_1109700	Servicio_de_Microbiolog\u00eda._Hospital_Cl\u00ednico_Universitario_de_Valencia
hCoV-19/USA/WV-WVU-WV064536/2021	2021-01-26	EPI_ISL_1624773	J.W._Ruby_Memorial_Hospital
hCoV-19/Italy/UMB-IZSGC-233264-1-38/2021	2021-04-20	EPI_ISL_1785232	Azienda_Ospedaliera_Terni
hCoV-19/England/ALDP-B46E72/2020	2020-11-07	EPI_ISL_656029	Lighthouse_Lab_in_Alderley_Park
hCoV-19/England/CAMC-14D1E16/2021	2021-04-06	EPI_ISL_1584106	Lighthouse_Lab_in_Cambridge
hCoV-19/USA/FL-BPHL-0753/2021	2021-02-08	EPI_ISL_1191489	Florida_Bureau_of_Public_Health_Laboratories
hCoV-19/Japan/IC-0101/2020	2020-07-20	EPI_ISL_591442	Pathogen_Genomics_Center
hCoV-19/Canada/Qc-HSE-5524137163/2020	2020-10-07	EPI_ISL_1403158	Laboratoire_de_sant\u00e9_publique_du_Qu\u00e9bec
hCoV-19/Ireland/WH-NVRL-S21IRL13317/2021	2021-06-24	EPI_ISL_2893065	National_Virus_Reference_Laboratory
hCoV-19/Switzerland/BL-ETHZ-500588/2021	2021-02-12	EPI_ISL_1119385	Viollier_AG
hCoV-19/Turkey/HSGM-MK412/2021	2021-08-13	EPI_ISL_3541034	Ministry_of_Health_Turkey
hCoV-19/Poland/NIPH-NIH_ECDC-4355/2021	2021-04-22	EPI_ISL_2142030	Wojew\u00f3dzki_Specjalistyczny_Szpital_im._dr_W\u0142._Biega\u0144skiego
hCoV-19/USA/OR-OHSU-9549/2021	2021-01-09	EPI_ISL_1122200	OHSU_Lab_Services_Molecular_Microbiology_Lab
hCoV-19/Luxembourg/LNS9396266/2021	2021-01-21	EPI_ISL_1498393	BioneXt_Lab
hCoV-19/England/ALDP-149F6B2/2021	2021-03-28	EPI_ISL_1505937	Lighthouse_Lab_in_Alderley_Park
hCoV-19/USA/OR-OHSU-5692/2020	2020-11-18	EPI_ISL_1171036	OHSU_Lab_Services_Molecular_Microbiology_Lab
hCoV-19/England/QEUH-136207F/2021	2021-02-27	EPI_ISL_1186538	Lighthouse_Lab_in_Glasgow
hCoV-19/USA/UT-UPHL-210716366636/2021	2021-07-02	EPI_ISL_3268524	Utah_Public_Health_Laboratory
hCoV-19/USA/WI-UW-1271/2020	2020-08-21	EPI_ISL_536643	University_of_Wisconsin-Madison_AIDS_Vaccine_Research_Laboratories
hCoV-19/USA/NC-CDC-LC0188105/2021	2021-08-10	EPI_ISL_3748433	Laboratory_Corporation_of_America
hCoV-19/USA/AL-Blount-JEHC/2020	2020-11-04	EPI_ISL_876491	Eurofins_Diatherix
hCoV-19/USA/WA-UW-21052174499/2021	2021-05-21	EPI_ISL_2544917	UW_Virology_Lab
hCoV-19/Bulgaria/21BG-EU_001635_Pl16/2021	2021-03-22	EPI_ISL_2379124	National_Center_of_Infectious_and_Parasitic_Diseases
hCoV-19/Japan/PG-70963/2021	2021-06-01	EPI_ISL_3190564	Pathogen_Genomics_Center
hCoV-19/England/NORT-1BBE434/2021	2021-00-00	EPI_ISL_2240395	Northumbria_University_/_South_Tees_Hospitals_NHS_Foundation_Trust_/_North_Cumbria_Integrated_Care_NHS_Foundation_Trust_/_North_Tees_and_Hartlepool_NHS_Foundatio
hCoV-19/England/MILK-1A737F7/2021	2021-07-30	EPI_ISL_3286637	Lighthouse_Lab_in_Milton_Keynes
hCoV-19/USA/UT-UPHL-2105324376/2020	2020-12-15	EPI_ISL_2291475	Utah_Public_Health_Laboratory
hCoV-19/England/QEUH-11B5EA2/2021	2021-01-31	EPI_ISL_957736	Lighthouse_Lab_in_Glasgow
hCoV-19/USA/CA-ALSR-3555/2020	2020-06-03	EPI_ISL_636081	San_Diego_County_Public_Health_Laboratory
hCoV-19/Norway/0179/2021	2021-01-04	EPI_ISL_842640	University_Hospital_of_Northern_Norway
hCoV-19/Italy/PIE-15859882/2021	2021-08-24	EPI_ISL_3841645	A.S.L._CUNEO_1
hCoV-19/Turkey/HSGM-6533/2021	2021-02-26	EPI_ISL_1278196	Ministry_of_Health_Turkey
hCoV-19/Japan/PG-46575/2021	2021-04-22	EPI_ISL_2330708	SARS-CoV-2_testing_team
hCoV-19/USA/CA-CDC-FG-050056/2021	2021-07-26	EPI_ISL_3301384	Fulgent_Genetics
hCoV-19/USA/FL-CDC-ASC210065831/2021	2021-05-21	EPI_ISL_2370135	Aegis_Sciences_Corporation
hCoV-19/Netherlands/NB-RIVM-48472/2021	2021-07-15	EPI_ISL_3389302	Dutch_COVID-19_response_team
hCoV-19/USA/IA-CDC-2-4069009/2021	2021-01-14	EPI_ISL_1094704	IA_State_Hygienic_Laboratory
hCoV-19/Sweden/SE00252829/2021	2021-02-15	EPI_ISL_1290658	Swedish_national_genomic_surveillance_program_of_SARS-CoV-2
hCoV-19/Brazil/GO-HLAGYN-1804309/2021	2021-07-26	EPI_ISL_3274769	HLAGYN_-_Laboratorio_de_Imunologia_de_Transplantes_de_Goias
hCoV-19/USA/TX-HMH-MCoV-14967/2020	2020-10-15	EPI_ISL_786451	Houston_Methodist_Hospital
hCoV-19/USA/NJ-CDC-LC0063551/2021	2021-05-17	EPI_ISL_2398334	Laboratory_Corporation_of_America
hCoV-19/England/QEUH-196CCB7/2021	2021-07-16	EPI_ISL_3068987	Lighthouse_Lab_in_Glasgow
hCoV-19/USA/TX-CDC-QDX22787350/2021	2021-03-05	EPI_ISL_1339932	Quest_Diagnostics_Incorporated
hCoV-19/Germany/HH-HPI-p3722/2021	2021-01-00	EPI_ISL_1463756	Labor_Dr._Fenner_und_Kollegen
hCoV-19/England/NORW-22324B/2020	2020-12-17	EPI_ISL_741576	Quadram_Institute_Bioscience
hCoV-19/Croatia/4390/2021	2021-03-22	EPI_ISL_2673584	Op\u0107a_bolnica_Karlovac
hCoV-19/Scotland/GCVR-173D3D/2020	2020-04-07	EPI_ISL_459122	NHSGGC_West_of_Scotland_Specialist_Virology_Centre_/_MRC-University_of_Glasgow_Centre_for_Virus_Research
hCoV-19/Romania/Cluj_464250/2021	2021-07-14	EPI_ISL_3924050	Infectious_diseases_Clinical_Hospital
hCoV-19/Wales/PHWC-2AF6D/2020	2020-04-07	EPI_ISL_432354	Wales_Specialist_Virology_Centre
hCoV-19/Scotland/QEUH-1C2D587/2021	2021-08-19	EPI_ISL_3727560	Lighthouse_Lab_in_Glasgow
hCoV-19/USA/ND-CDC-2-4679379/2021	2021-07-19	EPI_ISL_3277245	ND_Dept._of_Health_Laboratory_Services-Microbiology
hCoV-19/France/PDL-IPP12394/2021	2021-05-11	EPI_ISL_2293591	Labo_Analyses_Med
hCoV-19/Sweden/3941292263/2021	2021-03-23	EPI_ISL_2222148	Swedish_national_genomic_surveillance_program_of_SARS-CoV-2
hCoV-19/Germany/NW-RKI-I-140283/2021	2021-05-06	EPI_ISL_2124414	SYNLAB_MVZ_Leverkusen
hCoV-19/USA/MN-MDH-1084/2020	2020-06-03	EPI_ISL_470764	Minnesota_Department_of_Health
hCoV-19/England/QEUH-18E05EE/2021	2021-07-07	EPI_ISL_2997392	Lighthouse_Lab_in_Glasgow
hCoV-19/USA/CT-JAX-JAX000120/2021	2021-03-02	EPI_ISL_1273324	The_Jackson_Laboratory
hCoV-19/Denmark/DCGC-89294/2021	2021-05-03	EPI_ISL_2025511	Department_of_Virus_and_Microbiological_Special_Diagnostics
hCoV-19/Lithuania/MB24090/2021	2021-03-31	EPI_ISL_2095941	National_Public_Health_Surveillance_Laboratory
hCoV-19/Germany/RP-RKI-I-212095/2021	2021-08-24	EPI_ISL_3887378	SYNLAB_MVZ_Trier
hCoV-19/Belgium/rega-5648/2021	2021-03-11	EPI_ISL_2404161	KU_Leuven
hCoV-19/Germany/NW-RKI-I-179264/2021	2021-05-29	EPI_ISL_2635939	Helios_Universit\u00e4tsklinikum_Wuppertal
hCoV-19/Spain/CB-IBV-98018357/2021	2021-02-08	EPI_ISL_1423838	Hospital_Universitario_Marqu\u00e9s_de_Valdecilla_-_IDIVAL_(Santander
hCoV-19/Israel/CVL-3224/2021	2021-01-20	EPI_ISL_1073337	Israel_Central_Virology_laboratory
hCoV-19/Scotland/QEUH-19029DA/2021	2021-07-12	EPI_ISL_3027853	Lighthouse_Lab_in_Glasgow
hCoV-19/Chile/AP-120428/2021	2021-06-29	EPI_ISL_3185402	Genetica_Molecular_and_Subdepartamento_de_Virologia_ISP_Chile
hCoV-19/Denmark/DCGC-106253/2021	2021-05-24	EPI_ISL_3075354	Department_of_Bacteria
hCoV-19/USA/TX-HMH-MCoV-27621/2021	2021-02-16	EPI_ISL_1237403	Houston_Methodist_Hospital
hCoV-19/Switzerland/ZH-ETHZ-560006/2020	2020-12-16	EPI_ISL_2375388	Viollier_AG
hCoV-19/Denmark/DCGC-56581/2020	2020-12-28	EPI_ISL_1865081	Molekyl\u00e6r_Medicinsk_Afdeling
hCoV-19/USA/CA-SEARCH-17214/2021	2021-03-16	EPI_ISL_1815155	EXCITE_Lab
hCoV-19/England/MILK-AB7BB2/2020	2020-10-21	EPI_ISL_623760	Lighthouse_Lab_in_Milton_Keynes
hCoV-19/USA/MN-1079/2021	2021-04-15	EPI_ISL_2295602	Public_Health_Laboratory
hCoV-19/Wales/PHWC-PYBS9X/2021	2021-03-22	EPI_ISL_1476158	Wales_Specialist_Virology_Centre_Sequencing_lab
hCoV-19/Malaysia/UNIMAS-B560/2021	2021-04-09	EPI_ISL_2535758	Borneo_Medical_Centre
hCoV-19/India/ML-1727400000028/2021	2021-04-02	EPI_ISL_2547435	INSACOG-MEGHALAYA
hCoV-19/Germany/BY-RKI-I-203257/2021	2021-08-14	EPI_ISL_3713061	SYNLAB_MVZ_Dachau
hCoV-19/USA/FL-BPHL-2589/2021	2021-04-12	EPI_ISL_2008607	Florida_Bureau_of_Public_Health_Laboratories
hCoV-19/Denmark/DCGC-146686/2021	2021-08-05	EPI_ISL_3709984	Department_of_Bacteria
hCoV-19/England/SHEF-10D1621/2020	2020-12-19	EPI_ISL_765182	Virology_Department
hCoV-19/England/ALDP-16FFF3B/2021	2021-06-15	EPI_ISL_2639553	Lighthouse_Lab_in_Alderley_Park
hCoV-19/England/BRBR-198A71C/2021	2021-07-17	EPI_ISL_3096025	Berkshire_and_Surrey_Pathology_Services_Lighthouse_Laboratory
hCoV-19/USA/TX-HMH-MCoV-16541/2020	2020-11-05	EPI_ISL_1202251	Houston_Methodist_Hospital
hCoV-19/Belgium/UZA-UA-CV2250238332/2021	2021-07-14	EPI_ISL_3008805	Platform_BIS_UZA/UAntwerpen
hCoV-19/Canada/ON-S1799/2020	2020-11-24	EPI_ISL_729271	Toronto_Invasive_Bacterial_Diseases_Network
hCoV-19/Denmark/DCGC-158284/2021	2021-08-20	EPI_ISL_3664703	Department_of_Bacteria
hCoV-19/Spain/MD-50179777/2021	2021-03-08	EPI_ISL_2179716	Servicio_Microbiolog\u00eda_Hospital_La_Paz
hCoV-19/USA/WA-UW-21042941411/2021	2021-04-29	EPI_ISL_2618260	UW_Virology_Lab
hCoV-19/England/QEUH-17DDEBD/2021	2021-06-27	EPI_ISL_2830752	Lighthouse_Lab_in_Glasgow
hCoV-19/USA/TX-HMH-MCoV-31981/2020	2020-12-22	EPI_ISL_2190617	Houston_Methodist_Hospital
hCoV-19/Switzerland/VS-33711761/2021	2021-03-27	EPI_ISL_1533299	University_Hospitals_of_Geneva
hCoV-19/USA/TX-HMH-MCoV-33194/2020	2020-12-16	EPI_ISL_2191839	Houston_Methodist_Hospital
hCoV-19/USA/PA-CDC-ASC210042101/2021	2021-04-02	EPI_ISL_2421758	Aegis_Sciences_Corporation
hCoV-19/Germany/BY-RKI-I-041809/2021	2021-02-26	EPI_ISL_1348986	Bayerisches_Landesamt_f\u00fcr_Gesundheit_und_Lebensmittelsicherheit_(LGL)
hCoV-19/Brazil/RJ-00562/2020	2020-11-03	EPI_ISL_717946	Laboratorio_de_Virologia_Molecular_/_UFRJ
hCoV-19/Switzerland/ZH-UZH-IMV-3ba4881c/2021	2021-05-06	EPI_ISL_2136996	Spital_Limmattal
hCoV-19/USA/VA_NIDDL_49664/2021	2021-05-18	EPI_ISL_3845501	Naval_Infectious_Diseases_Diagnostic_Laboratory
hCoV-19/England/PLYM-1784F1C/2021	2021-06-22	EPI_ISL_2767557	Lighthouse_Laboratory_Plymouth
hCoV-19/Wales/PHWC-49E81A/2020	2020-12-08	EPI_ISL_743053	Wales_Specialist_Virology_Centre_Sequencing_lab
hCoV-19/England/QEUH-1284807/2021	2021-02-10	EPI_ISL_1043429	Lighthouse_Lab_in_Glasgow
hCoV-19/Germany/BY-RKI-I-171176/2021	2021-05-25	EPI_ISL_2471010	amedes_MVZ_f\u00fcr_Laboratoriumsdiagnostik_Raubling_GmbH
hCoV-19/Scotland/QEUH-1398B8E/2021	2021-03-06	EPI_ISL_1277756	Lighthouse_Lab_in_Glasgow
hCoV-19/England/CAMC-11784A9/2021	2021-01-13	EPI_ISL_987427	Lighthouse_Lab_in_Cambridge
hCoV-19/Poland/NIPH-NIH_ECDC-878/2021	2021-02-26	EPI_ISL_1393738	Centrum_Medyczne_MEDYK_Sp._z_o.o._	Sp.k._Zak\u0142ad_Diagnostyki_Medycznej
hCoV-19/Singapore/1080/2021	2021-05-17	EPI_ISL_2508733	National_Public_Health_Laboratory
hCoV-19/Sweden/SE00478204/2021	2021-05-04	EPI_ISL_2582982	Swedish_national_genomic_surveillance_program_of_SARS-CoV-2
hCoV-19/France/HDF-P293-21212M0551/2021	2021-05-22	EPI_ISL_2501265	CH_ARRAS
hCoV-19/Zambia/ZMB-25267/2020	2020-06-12	EPI_ISL_977380	University_of_Zambia
hCoV-19/Belgium/HHC-0401376/2020	2020-04-01	EPI_ISL_462230	KU_Leuven
hCoV-19/Canada/QC-CHUM-Q7112908/2021	2021-03-11	EPI_ISL_3457864	Laboratoire_de_sant\u00e9_publique_du_Qu\u00e9bec
hCoV-19/England/MILK-157554B/2021	2021-05-10	EPI_ISL_2117613	Lighthouse_Lab_in_Milton_Keynes
hCoV-19/Belgium/rega-5270/2021	2021-03-17	EPI_ISL_1382184	KU_Leuven
hCoV-19/Japan/PG-63161/2021	2021-04-27	EPI_ISL_3191524	Fukuoka_Institute_of_Health_and_Environmental_Sciences
hCoV-19/England/ALDP-150D8E5/2021	2021-04-15	EPI_ISL_1719639	Lighthouse_Lab_in_Alderley_Park
hCoV-19/USA/MA-CDCBI-CRSP_ZZGTWBFOFMXAQBJ5/2021	2021-08-30	EPI_ISL_3946060	Broad_Institute_Clinical_Research_Sequencing_Platform
hCoV-19/USA/WI-UW-2818/2021	2021-01-04	EPI_ISL_831604	University_of_Wisconsin-Madison_AIDS_Vaccine_Research_Laboratories
hCoV-19/USA/CA-CDPH-3000027446/2021	2021-03-11	EPI_ISL_2890560	CDPH_VBL
hCoV-19/Italy/CAM-TIGEM-IZSM-COLLI-12802/2021	2021-04-30	EPI_ISL_2171472	Istituto_Zooprofilattico_Sperimentale_del_Mezzogiorno
hCoV-19/Canada/BC-BCCDC-6399/2020	2020-10-00	EPI_ISL_740555	BCCDC_Public_Health_Laboratory
hCoV-19/USA/MO-CDC-ASC210005512/2021	2021-03-15	EPI_ISL_2185911	Aegis_Sciences_Corporation
hCoV-19/Germany/NW-RKI-I-051545/2021	2021-03-25	EPI_ISL_1434396	Universit\u00e4tsklinikum_Leipzig_-_Institut_f\u00fcr_Medizinische_Mikrobiologie_und_Virologie_virologisches_Labor
hCoV-19/England/PHEC-3546AE/2021	2021-00-00	EPI_ISL_3774429	Respiratory_Virus_Unit
hCoV-19/USA/TX-CDC-FG-042183/2021	2021-07-12	EPI_ISL_3064779	Fulgent_Genetics
hCoV-19/Italy/LAZ-IFO-06113108/2021	2021-06-11	EPI_ISL_2774206	IRCCS_San_Gallicano_Dermatological_Institute
hCoV-19/Germany/BY-MVP-000005656/2021	2021-04-20	EPI_ISL_2095181	Max_von_Pettenkofer_Institute
hCoV-19/Luxembourg/LNS5779400/2020	2020-11-30	EPI_ISL_770961	Laboratoire_national_de_sant\u00e9
hCoV-19/Germany/HE-RKI-I-210556/2021	2021-08-19	EPI_ISL_3882082	CENTOGENE_Frankfurt_Laboratory
hCoV-19/USA/FL-CDC-ASC210231978/2021	2021-07-28	EPI_ISL_3845970	Aegis_Sciences_Corporation
hCoV-19/USA/TX-HMH-MCoV-33305/2020	2020-12-17	EPI_ISL_2200569	Houston_Methodist_Hospital
hCoV-19/England/PLYM-1AA0E92/2021	2021-08-01	EPI_ISL_3309888	Lighthouse_Laboratory_Plymouth
hCoV-19/Switzerland/ZH-UZH-IMV-3ba49839/2021	2021-05-24	EPI_ISL_2918800	Spital_M\u00e4nnedorf_AG
hCoV-19/Denmark/DCGC-158752/2021	2021-08-19	EPI_ISL_3665180	Department_of_Bacteria
hCoV-19/India/un-IGIB2021002/2020	2020-12-00	EPI_ISL_911536	CSIR-IGIB
hCoV-19/Denmark/DCGC-69127/2021	2021-03-29	EPI_ISL_1877698	Department_of_Virus_and_Microbiological_Special_Diagnostics
hCoV-19/Switzerland/BL-ETHZ-600356/2021	2021-04-26	EPI_ISL_2016924	Viollier_AG
hCoV-19/England/NORW-13F5B16/2021	2021-07-21	EPI_ISL_3289029	Quadram_Institute_Bioscience
hCoV-19/England/MILK-1A10EBB/2021	2021-07-26	EPI_ISL_3171085	Lighthouse_Lab_in_Milton_Keynes
hCoV-19/Switzerland/TI-EOC-26088415/2021	2021-07-30	EPI_ISL_3666842	Laboratorio_di_Microbiologia
hCoV-19/England/SGUH-116CE/2021	2021-01-09	EPI_ISL_1833518	St_George's_University_Hospitals_NHS_Foundation_Trust
hCoV-19/USA/IL-CDC-ASC210034893/2021	2021-04-26	EPI_ISL_2043519	Aegis_Sciences_Corporation
hCoV-19/England/QEUH-192DD73/2021	2021-07-14	EPI_ISL_3026995	Lighthouse_Lab_in_Glasgow
hCoV-19/Germany/SN-RKI-I-029496/2021	2021-02-22	EPI_ISL_1212609	Bioscientia_Labor_Wermsdorf
hCoV-19/Sweden/SE1410586734/2021	2021-03-31	EPI_ISL_2256148	Swedish_national_genomic_surveillance_program_of_SARS-CoV-2
hCoV-19/Denmark/DCGC-12207/2020	2020-11-16	EPI_ISL_682388	Department_of_Virus_and_Microbiological_Special_Diagnostics
hCoV-19/England/PHWC-PYAMYK/2021	2021-07-19	EPI_ISL_3295353	Wales_Specialist_Virology_Centre_Sequencing_lab
hCoV-19/Sweden/15161458P/2021	2021-03-11	EPI_ISL_1900022	Swedish_national_genomic_surveillance_program_of_SARS-CoV-2
hCoV-19/USA/CA-CZB-32094/2021	2021-04-21	EPI_ISL_2341642	Contra_Costa_County_Public_Health_Lab
hCoV-19/Germany/BW-RKI-I-148572/2021	2021-04-29	EPI_ISL_2260346	Bioscientia_MVZ_Labor_Karlsruhe_GmbH
hCoV-19/USA/MN-UMGC-2050/2021	2021-04-20	EPI_ISL_2699041	Public_Health_Laboratory
hCoV-19/USA/IL-CDC-LC0167485/2021	2021-07-22	EPI_ISL_3680450	Laboratory_Corporation_of_America
hCoV-19/Denmark/DCGC-83568/2021	2021-03-08	EPI_ISL_1892639	Department_of_Virus_and_Microbiological_Special_Diagnostics
hCoV-19/Canada/ABPHL-03129/2021	2021-01-07	EPI_ISL_2163529	Alberta_Precision_Labs_(APL)
hCoV-19/Germany/un-RKI-I-088172/2021	2021-04-12	EPI_ISL_1724734	SYNLAB_MVZ_Leinfelden-Echterdingen
hCoV-19/USA/SC-MCRDPI_20_3348-T56/2020	2020-10-28	EPI_ISL_2894835	Naval_Medical_Research_Center_Biological_Defense_Research_Directorate
hCoV-19/USA/TX-HMH-MCoV-26269/2021	2021-03-04	EPI_ISL_1236049	Houston_Methodist_Hospital
hCoV-19/Netherlands/UT-RIVM-11818/2021	2021-01-24	EPI_ISL_1014012	Dutch_COVID-19_response_team
hCoV-19/Belgium/Rega-0329229/2020	2020-03-29	EPI_ISL_458199	KU_Leuven
hCoV-19/USA/TX-HMH-MCoV-12182/2020	2020-09-23	EPI_ISL_790236	Houston_Methodist_Hospital
hCoV-19/Germany/NW-RKI-I-073062/2021	2021-03-25	EPI_ISL_1639825	SYNLAB_MVZ_Leverkusen
hCoV-19/USA/PA-VSP5305/2021	2021-07-26	EPI_ISL_3412010	Hospital_of_the_University_of_Pennsylvania_Molecular_Pathology_Lab
hCoV-19/Poland/NIPH-NIH_ECDC-320/2021	2021-02-14	EPI_ISL_1201674	WSSE
hCoV-19/USA/NE-NPHL-21454/2021	2021-04-02	EPI_ISL_2205009	Nebraska_Public_Health_Laboratory
hCoV-19/USA/RI-CDCBI-RIDOH_DNCJDNKAKOGV2DLT/2021	2021-08-14	EPI_ISL_3914132	Rhode_Island_Department_of_Health
hCoV-19/USA/CA-CZB-18379/2020	2020-12-08	EPI_ISL_955646	Orange_County_Public_Health_Lab
hCoV-19/Denmark/DCGC-102710/2021	2021-05-10	EPI_ISL_2300216	Department_of_Virus_and_Microbiological_Special_Diagnostics
hCoV-19/Germany/NW-RKI-I-130351/2021	2021-04-29	EPI_ISL_2113412	SYNLAB_MVZ_Leverkusen
hCoV-19/USA/NY-UB-00357/2020	2020-12-14	EPI_ISL_1009485	Erie_County_Public_Health_(ECPHL)
hCoV-19/USA/WY-WYPHL-20150178/2020	2020-11-24	EPI_ISL_2713023	Wyoming_Public_Health_Laboratory
hCoV-19/Gibraltar/210500650/2021	2021-02-01	EPI_ISL_1299645	Microbiology
hCoV-19/Scotland/QEUH-13A89CD/2021	2021-03-08	EPI_ISL_1294796	Lighthouse_Lab_in_Glasgow
hCoV-19/Sweden/3934573564/2021	2021-03-10	EPI_ISL_2197455	Swedish_national_genomic_surveillance_program_of_SARS-CoV-2
hCoV-19/Scotland/QEUH-1367450/2021	2021-03-01	EPI_ISL_1246386	Lighthouse_Lab_in_Glasgow
hCoV-19/Japan/PG-63608/2021	2021-06-05	EPI_ISL_3196705	SARS-CoV-2_testing_team
hCoV-19/England/MILK-1A23B18/2021	2021-07-26	EPI_ISL_3201907	Lighthouse_Lab_in_Milton_Keynes
hCoV-19/England/MILK-1A2DF12/2021	2021-07-26	EPI_ISL_3224760	Lighthouse_Lab_in_Milton_Keynes
hCoV-19/England/MILK-173B8A0/2021	2021-06-19	EPI_ISL_2701388	Lighthouse_Lab_in_Milton_Keynes
hCoV-19/USA/TX-HMH-MCoV-23799/2021	2021-01-14	EPI_ISL_1078329	Houston_Methodist_Hospital
hCoV-19/England/ALDP-BC85FB/2020	2020-11-23	EPI_ISL_721305	Lighthouse_Lab_in_Alderley_Park
hCoV-19/USA/NY-NYCPHL-001367/2020	2020-11-16	EPI_ISL_683929	DOHMH_Corona
hCoV-19/Sweden/20-50101/2020	2020-03-03	EPI_ISL_454879	Karolinska_Universitetslaboratoriet
hCoV-19/Netherlands/ZH-EMC-1438/2021	2021-01-03	EPI_ISL_904539	Dutch_COVID-19_response_team
hCoV-19/Lithuania/LTU000_INMEDICA_603440/2021	2021-08-05	EPI_ISL_3711223	UAB_InMedica
hCoV-19/USA/TX-CDC-FG-067466/2021	2021-07-29	EPI_ISL_3523258	Fulgent_Genetics
hCoV-19/Denmark/DCGC-118471/2021	2021-05-31	EPI_ISL_2670936	Department_of_Bacteria
hCoV-19/USA/CA-CDC-ASC210249027/2021	2021-07-27	EPI_ISL_3851910	Aegis_Sciences_Corporation
hCoV-19/Curacao/CW-RIVM-51103/2021	2021-08-03	EPI_ISL_3732389	Dutch_COVID-19_response_team
hCoV-19/Netherlands/UT-RIVM-21631/2020	2020-12-31	EPI_ISL_905352	Dutch_COVID-19_response_team
hCoV-19/Ireland/KY-NVRL-21IRL35806/2020	2020-10-23	EPI_ISL_1055141	National_Virus_Reference_Laboratory
hCoV-19/Sweden/10050237/2021	2021-04-07	EPI_ISL_3783664	Swedish_national_genomic_surveillance_program_of_SARS-CoV-2
hCoV-19/Scotland/QEUH-1C45A5D/2021	2021-08-21	EPI_ISL_3726313	Lighthouse_Lab_in_Glasgow
hCoV-19/South_Africa/KRISP-EC-MDSH925081/2020	2020-12-07	EPI_ISL_736978	NHLS-IALCH
hCoV-19/England/ALDP-15D1422/2021	2021-05-24	EPI_ISL_2393280	Lighthouse_Lab_in_Alderley_Park
hCoV-19/Denmark/DCGC-58032/2020	2020-11-23	EPI_ISL_1866535	Department_of_Virus_and_Microbiological_Special_Diagnostics
hCoV-19/Sweden/20-22126/2020	2020-07-03	EPI_ISL_582793	Orebro_klinisk_mikrobiologi
hCoV-19/USA/OH-CDC-ASC210044661/2021	2021-04-02	EPI_ISL_1689579	Aegis_Sciences_Corporation
hCoV-19/England/PORT-2DAE30/2021	2021-00-00	EPI_ISL_1053770	Centre_for_Enzyme_Innovation
hCoV-19/USA/MI-CDC-QDX22031478/2021	2021-02-11	EPI_ISL_1159531	Quest_Diagnostics_Incorporated
hCoV-19/USA/VT-CDCBI-CRSP_4Y2AUCAVYUYMBV5H/2021	2021-08-06	EPI_ISL_3408458	Broad_Institute_Clinical_Research_Sequencing_Platform
hCoV-19/Germany/BB-RKI-I-098719/2021	2021-04-13	EPI_ISL_1844584	IMD_-_Labor_Oderland
hCoV-19/Germany/BE-RKI-I-108297/2021	2021-04-19	EPI_ISL_1851983	SYNLAB_MVZ_Berlin
hCoV-19/England/MILK-1A6B17C/2021	2021-07-29	EPI_ISL_3249247	Lighthouse_Lab_in_Milton_Keynes
hCoV-19/USA/WI-UW-1047/2020	2020-08-01	EPI_ISL_516473	University_of_Wisconsin-Madison_AIDS_Vaccine_Research_Laboratories
hCoV-19/USA/TX-CDC-QDX22291520/2021	2021-02-20	EPI_ISL_1335951	Quest_Diagnostics_Incorporated
hCoV-19/England/NORT-1BBEE72/2021	2021-00-00	EPI_ISL_2355576	Northumbria_University_/_South_Tees_Hospitals_NHS_Foundation_Trust_/_North_Cumbria_Integrated_Care_NHS_Foundation_Trust_/_North_Tees_and_Hartlepool_NHS_Foundatio
hCoV-19/Australia/VIC8208/2020	2020-08-06	EPI_ISL_564900	Microbiological_Diagnostic_Unit_-_Public_Health_Laboratory_(MDU-PHL)
hCoV-19/USA/MN-MDH-6945/2021	2021-04-28	EPI_ISL_2097346	Minnesota_Department_of_Health
hCoV-19/USA/NY-CDC-QDX22288680/2021	2021-02-15	EPI_ISL_1220710	Quest_Diagnostics_Incorporated
hCoV-19/England/CAMC-C8234D/2020	2020-12-17	EPI_ISL_762594	Lighthouse_Lab_in_Cambridge
hCoV-19/England/PHEC-34A2B6/2021	2021-07-22	EPI_ISL_3572729	Respiratory_Virus_Unit
hCoV-19/Bulgaria/21BG-EU_004349_Pl37/2021	2021-08-02	EPI_ISL_3796095	National_Center_of_Infectious_and_Parasitic_Diseases
hCoV-19/Scotland/QEUH-AF6197/2020	2020-10-30	EPI_ISL_676483	Lighthouse_Lab_in_Glasgow
hCoV-19/Denmark/DCGC-30746/2021	2021-01-11	EPI_ISL_847424	Department_of_Virus_and_Microbiological_Special_Diagnostics
hCoV-19/Canada/ON-S1852/2020	2020-11-24	EPI_ISL_729310	Toronto_Invasive_Bacterial_Diseases_Network
hCoV-19/England/QEUH-9D00C4/2020	2020-09-15	EPI_ISL_589872	Lighthouse_Lab_in_Glasgow
hCoV-19/Spain/CL-COV11376/2021	2021-07-27	EPI_ISL_3909026	SARS-CoV-2_Sequencing_Castilla_y_Leon-Spain_Consortium
hCoV-19/Slovenia/254306/2021	2021-05-18	EPI_ISL_2644038	Institute_of_Microbiology_and_Immunology
hCoV-19/England/MILK-189227B/2021	2021-06-30	EPI_ISL_2936113	Lighthouse_Lab_in_Milton_Keynes
hCoV-19/England/MILK-18040B6/2021	2021-06-29	EPI_ISL_2847647	Lighthouse_Lab_in_Milton_Keynes
hCoV-19/Denmark/DCGC-97336/2021	2021-05-03	EPI_ISL_2177223	Department_of_Virus_and_Microbiological_Special_Diagnostics
hCoV-19/Croatia/5923/2021	2021-04-25	EPI_ISL_3046439	Zavod_za_javno_zdravstvo_\u0160ibensko-_Kninske_\u017dupanije
hCoV-19/England/MILK-18191E8/2021	2021-06-30	EPI_ISL_2866918	Lighthouse_Lab_in_Milton_Keynes
hCoV-19/India/KA-148696_2_S345_R1_001/2021	2021-05-31	EPI_ISL_3276317	Kodigehalli_PHC
hCoV-19/Canada/AB-ABPHL-24820/2021	2021-07-18	EPI_ISL_3910440	Edmonton_Provincial_Lab
hCoV-19/Japan/PG-7033/2020	2020-08-09	EPI_ISL_688138	Pathogen_Genomics_Center
hCoV-19/Angola/CERI-KRISP-K021608/2021	2021-06-08	EPI_ISL_3730442	Instituto_Nacional_de_Investiga\u00e7\u00e3o_em_Sa\u00fade
hCoV-19/USA/NY-CDC-LC0141319/2021	2021-07-26	EPI_ISL_3514065	Laboratory_Corporation_of_America
hCoV-19/Netherlands/GR-UMCG-MMB-47/2021	2021-01-07	EPI_ISL_1402547	UMC_Groningen
hCoV-19/France/BRE-IPP9969/2020	2020-10-27	EPI_ISL_718228	Hospital
hCoV-19/Denmark/DCGC-103139/2021	2021-05-10	EPI_ISL_2300667	Department_of_Virus_and_Microbiological_Special_Diagnostics
hCoV-19/Switzerland/BL-UHB-42186366/2020	2020-03-11	EPI_ISL_528002	University_Hospital_Basel
hCoV-19/USA/FL-CDC-ASC210070503/2021	2021-04-14	EPI_ISL_1997480	Aegis_Sciences_Corporation
hCoV-19/Denmark/DCGC-37258/2021	2021-01-18	EPI_ISL_928399	Department_of_Virus_and_Microbiological_Special_Diagnostics
hCoV-19/Brazil/SC-FIOCRUZ-22821/2021	2021-04-10	EPI_ISL_2443690	Labortorio_Central_de_Saude_Publica_do_Estado_de_Santa_Catarina_(LACEN/SC)
hCoV-19/Kenya/KGB20-RM-110/2020	2020-10-20	EPI_ISL_2779479	MOH-K
hCoV-19/Switzerland/GE-32979678/2021	2021-01-15	EPI_ISL_897800	University_Hospitals_of_Geneva
hCoV-19/Japan/PG-60786/2021	2021-04-20	EPI_ISL_2776797	SARS-CoV-2_testing_team
hCoV-19/France/HDF-P118-21305C5048/2021	2021-07-30	EPI_ISL_3527614	CHU_LILLE
hCoV-19/USA/FL-CDC-FG-013169/2021	2021-03-15	EPI_ISL_1555859	Fulgent_Genetics
hCoV-19/Scotland/CVREDB19907/2021	2021-07-13	EPI_ISL_3420296	West_of_Scotland_Specialist_Virology_Centre
hCoV-19/USA/NC-CDC-ASC210187003/2021	2021-08-10	EPI_ISL_3862167	Aegis_Sciences_Corporation
hCoV-19/Japan/PG-61145/2021	2021-05-23	EPI_ISL_2777082	SARS-CoV-2_testing_team
hCoV-19/England/CAMC-14ACDCC/2021	2021-03-31	EPI_ISL_1505038	Lighthouse_Lab_in_Cambridge
hCoV-19/Denmark/DCGC-84271/2021	2021-03-29	EPI_ISL_1893481	Department_of_Virus_and_Microbiological_Special_Diagnostics
hCoV-19/Spain/CN-IBV-97024867/2021	2021-01-27	EPI_ISL_1716602	Hospital_Universitario_de_Gran_Canaria_Dr._Negr\u00edn
hCoV-19/USA/MN-CDC-IBX814454142320/2021	2021-04-12	EPI_ISL_2014008	Infinity_Biologix
hCoV-19/USA/CA-CDC-QDX27169082/2021	2021-07-24	EPI_ISL_3395501	Quest_Diagnostics_Incorporated
hCoV-19/Scotland/QEUH-1AFFC03/2021	2021-08-05	EPI_ISL_3382136	Lighthouse_Lab_in_Glasgow
hCoV-19/England/BRBR-1C4CC23/2021	2021-08-19	EPI_ISL_3767624	Berkshire_and_Surrey_Pathology_Services_Lighthouse_Laboratory
hCoV-19/USA/TN-CDC-ASC210004737/2021	2021-03-12	EPI_ISL_1479829	Aegis_Sciences_Corporation
hCoV-19/Denmark/DCGC-87219/2021	2021-04-19	EPI_ISL_1896578	Department_of_Virus_and_Microbiological_Special_Diagnostics
hCoV-19/Spain/CL-COV09283/2021	2021-07-21	EPI_ISL_3645601	SARS-CoV-2_Sequencing_Castilla_y_Leon-Spain_Consortium
hCoV-19/Northern_Ireland/RAND-1290783/2021	2021-02-04	EPI_ISL_1116323	Randox_Laboratories
hCoV-19/Germany/HH-hpi-p8153/2021	2021-07-24	EPI_ISL_3947962	Labor_Dr._Fenner_und_Kollegen
hCoV-19/Greece/154087/2021	2021-03-20	EPI_ISL_2343489	Biopathology_-_Clinical_Microbiology
hCoV-19/Wales/PHWC-4DA91F/2021	2021-03-04	EPI_ISL_1249734	Originating_lab
hCoV-19/USA/CT-JAX-JAX000929/2021	2021-04-09	EPI_ISL_1625597	The_Jackson_Laboratory
hCoV-19/Wales/PHWC-PYCFI6/2021	2021-06-30	EPI_ISL_2904762	Originating_lab
hCoV-19/England/QEUH-13AE5E1/2021	2021-03-09	EPI_ISL_1263601	Lighthouse_Lab_in_Glasgow
hCoV-19/USA/NY-CDC-QDX27650592/2021	2021-08-08	EPI_ISL_3720661	Quest_Diagnostics_Incorporated
hCoV-19/USA/CA-CDC-LC0085266/2021	2021-06-20	EPI_ISL_2927298	Laboratory_Corporation_of_America
hCoV-19/England/ALDP-143A701/2021	2021-03-18	EPI_ISL_1412263	Lighthouse_Lab_in_Alderley_Park
hCoV-19/Germany/BW-RKI-I-164845/2021	2021-05-20	EPI_ISL_2388138	MVZ_Labor_Dr._Limbach_&_Kollegen_GbR
hCoV-19/England/PHEC-T304TE1E/2021	2021-08-16	EPI_ISL_3775800	Respiratory_Virus_Unit
hCoV-19/USA/WA-UW-61180/2021	2021-02-03	EPI_ISL_1209110	UW_Virology_Lab
hCoV-19/USA/FL-Path-saliva-764/2021	2021-03-00	EPI_ISL_2991222	University_of_Florida_Health_Pathology_Laboratories
hCoV-19/Sint_Maarten/SX-RIVM-51087/2021	2021-08-03	EPI_ISL_3732374	Dutch_COVID-19_response_team
hCoV-19/England/ALDP-A95F18/2020	2020-10-19	EPI_ISL_624779	Lighthouse_Lab_in_Alderley_Park
hCoV-19/Germany/NW-RKI-I-080372/2021	2021-04-08	EPI_ISL_1644912	Medizinische_Laboratorien_D\u00c3\u00bcsseldorf
hCoV-19/Turkey/HSGM-B17083/2021	2021-06-16	EPI_ISL_2984689	Ministry_of_Health_Turkey
hCoV-19/Sweden/DC110687621/2021	2021-05-05	EPI_ISL_2417196	Swedish_national_genomic_surveillance_program_of_SARS-CoV-2
hCoV-19/Denmark/DCGC-165081/2021	2021-08-25	EPI_ISL_3904257	Department_of_Bacteria
hCoV-19/England/CAMC-139629A/2021	2021-03-03	EPI_ISL_1257019	Lighthouse_Lab_in_Cambridge
hCoV-19/Switzerland/AG-ETHZ-560052/2020	2020-12-16	EPI_ISL_1658319	Viollier_AG
hCoV-19/USA/NY-PRL-2021_0726_00E02/2021	2021-07-25	EPI_ISL_3188474	Pandemic_Response_Lab_-_NYC
hCoV-19/USA/TX-HMH-MCoV-34195/2020	2020-12-29	EPI_ISL_2202969	Houston_Methodist_Hospital
hCoV-19/Northern_Ireland/RAND-12CD996/2021	2021-02-10	EPI_ISL_1116228	Randox_Laboratories
hCoV-19/Sweden/01_SE100_21CS102523/2021	2021-07-29	EPI_ISL_3461803	Karolinska_University_Hospital_Huddinge
hCoV-19/Germany/un-RKI-I-122626/2021	2021-04-14	EPI_ISL_2108174	SYNLAB_MVZ_Heidelberg
hCoV-19/England/BRBR-1C7324F/2021	2021-08-23	EPI_ISL_3810589	Berkshire_and_Surrey_Pathology_Services_Lighthouse_Laboratory
hCoV-19/England/LIVE-DB745A/2020	2020-11-09	EPI_ISL_1177813	Liverpool_Clinical_Laboratories
hCoV-19/Denmark/DCGC-71495/2021	2021-04-05	EPI_ISL_1880066	Department_of_Virus_and_Microbiological_Special_Diagnostics
hCoV-19/USA/MN-UMGC-3341/2021	2021-04-29	EPI_ISL_2697719	Public_Health_Laboratory
hCoV-19/USA/NC-CDC-LC0096090/2021	2021-07-11	EPI_ISL_3112914	Laboratory_Corporation_of_America
hCoV-19/Spain/CT-IBV-98020295/2021	2021-01-27	EPI_ISL_1939024	Departamento_de_Microbiolog\u00eda
hCoV-19/USA/TX-HMH0204/2020	2020-03-24	EPI_ISL_434879	Houston_Methodist_Hospital
hCoV-19/India/WB-1931501336609/2021	2021-05-01	EPI_ISL_2548892	INSACOG-WB
hCoV-19/England/QEUH-15E004A/2021	2021-05-28	EPI_ISL_2513724	Lighthouse_Lab_in_Glasgow
hCoV-19/Italy/UMB-ISS-6943/2021	2021-02-10	EPI_ISL_3085131	Universit\u00e0_degli_Studi_di_Perugia
hCoV-19/Canada/ON-SC4855/2021	2021-01-22	EPI_ISL_1740302	Ontario's_COVID-19_Genomics_Rapid_Response_Coalition
hCoV-19/Finland/10297/2021	2021-07-13	EPI_ISL_3135466	Department_of_Virology_and_Immunology
hCoV-19/USA/NY-PRL-2021_0809_00D07/2021	2021-08-06	EPI_ISL_3394679	Pandemic_Response_Lab_-_NYC
hCoV-19/Germany/BY-RKI-I-063104/2021	2021-03-26	EPI_ISL_1568321	SYNLAB_MVZ_Weiden
hCoV-19/USA/TX-HMH-MCoV-27530/2021	2021-02-18	EPI_ISL_1237312	Houston_Methodist_Hospital
hCoV-19/Wales/PHWC-PDRXJ4/2021	2021-08-17	EPI_ISL_3792105	Originating_lab
hCoV-19/USA/LA-EVTL065/2020	2020-05-02	EPI_ISL_451226	LSUHS_Emerging_Viral_Threat_Laboratory
hCoV-19/England/QEUH-14557C4/2021	2021-03-22	EPI_ISL_1452991	Lighthouse_Lab_in_Glasgow
hCoV-19/South_Africa/KRISP-K003749/2020	2020-09-30	EPI_ISL_602923	NHLS-IALCH
hCoV-19/Wales/PHWC-4D299F/2021	2021-02-18	EPI_ISL_1107343	Wales_Specialist_Virology_Centre_Sequencing_lab
hCoV-19/Denmark/DCGC-147158/2021	2021-08-05	EPI_ISL_3340647	Department_of_Bacteria
hCoV-19/USA/WA-CDC-UW21072096323/2021	2021-07-20	EPI_ISL_3244878	UW_Virology_Lab
hCoV-19/England/QEUH-12922AE/2021	2021-02-11	EPI_ISL_1070408	Lighthouse_Lab_in_Glasgow
hCoV-19/USA/FL-BPHL-1042/2021	2021-02-15	EPI_ISL_1218844	Florida_Bureau_of_Public_Health_Laboratories
hCoV-19/USA/CO-CDC-FG-030499/2021	2021-04-27	EPI_ISL_1993194	Fulgent_Genetics
hCoV-19/Wales/ALDP-191153E/2021	2021-07-11	EPI_ISL_3027909	Lighthouse_Lab_in_Alderley_Park
hCoV-19/India/UK-NCDC-2609280/2021	2021-04-20	EPI_ISL_2461754	National_Centre_for_Disease_Control_(NCDC)_Biotechnology_Division
hCoV-19/Turkey/HSGM-FS9398/2021	2021-08-12	EPI_ISL_3538607	Ministry_of_Health_Turkey
hCoV-19/USA/FL-CDC-LC0029542/2021	2021-03-17	EPI_ISL_1548602	Laboratory_Corporation_of_America
hCoV-19/Latvia/1480/2021	2021-03-11	EPI_ISL_1613309	BIOR
hCoV-19/USA/CA-CDPH-2000025313/2021	2021-01-14	EPI_ISL_3127547	CDPH_VBL
hCoV-19/Germany/un-RKI-I-091128/2021	2021-04-11	EPI_ISL_1726145	SYNLAB_MVZ_Leinfelden-Echterdingen
hCoV-19/Denmark/DCGC-18147/2020	2020-12-14	EPI_ISL_749780	Department_of_Virus_and_Microbiological_Special_Diagnostics
hCoV-19/USA/NC-CDC-QDX26988066/2021	2021-07-19	EPI_ISL_3330897	Quest_Diagnostics_Incorporated
hCoV-19/France/ARA-HCL021027936701/2021	2021-02-03	EPI_ISL_1200784	BIOMNIS_LYON
hCoV-19/USA/FL-CDC-QDX24476720/2021	2021-04-30	EPI_ISL_2143327	Quest_Diagnostics_Incorporated
hCoV-19/USA/MI-CDC-ASC210035549/2021	2021-04-28	EPI_ISL_2042859	Aegis_Sciences_Corporation
hCoV-19/Canada/ON-PHL-20-80064/2020	2020-03-00	EPI_ISL_1170380	Public_Health_Ontario_Laboratory
hCoV-19/Denmark/DCGC-34586/2020	2020-12-21	EPI_ISL_871597	Department_of_Virus_and_Microbiological_Special_Diagnostics
hCoV-19/Wales/PHWC-PYOZHI/2021	2021-07-11	EPI_ISL_3082493	Originating_lab
hCoV-19/USA/FL-Path-Saliva-1169/2021	2021-03-00	EPI_ISL_2991444	University_of_Florida_Health_Pathology_Laboratories
hCoV-19/England/PLYM-1AA457B/2021	2021-08-01	EPI_ISL_3380737	Lighthouse_Laboratory_Plymouth
hCoV-19/Denmark/DCGC-129080/2021	2021-07-12	EPI_ISL_2993098	Department_of_Bacteria
hCoV-19/England/MILK-BE715C/2020	2020-11-29	EPI_ISL_709815	Lighthouse_Lab_in_Milton_Keynes
hCoV-19/England/LEED-2AA3C1/2020	2020-03-30	EPI_ISL_538900	Leeds_Teaching_Hospitals_NHS_Trust_and_Public_Health_England
hCoV-19/England/MILK-172EC4A/2021	2021-06-18	EPI_ISL_2703587	Lighthouse_Lab_in_Milton_Keynes
hCoV-19/Germany/BW-RKI-I-028223/2021	2021-02-17	EPI_ISL_1211254	Bioscientia_MVZ_Labor_Karlsruhe_GmbH
hCoV-19/France/NAQ-HCL021133746601/2021	2021-07-15	EPI_ISL_3382824	LABORATOIRE_d'ANALYSES_de_BIOLOGIE_MEDICALES_PUILBOREAU
hCoV-19/USA/CA-CDC-QDX23803801/2021	2021-04-10	EPI_ISL_1753091	Quest_Diagnostics_Incorporated
hCoV-19/USA/CA-CDPH-2000030059/2021	2021-01-19	EPI_ISL_2978062	CDPH_VBL
hCoV-19/England/ALDP-15A5AF8/2021	2021-05-19	EPI_ISL_2318643	Lighthouse_Lab_in_Alderley_Park
hCoV-19/England/QEUH-1A918F0/2021	2021-07-29	EPI_ISL_3360086	Lighthouse_Lab_in_Glasgow
hCoV-19/England/BRBR-1842034/2021	2021-07-01	EPI_ISL_2913732	Berkshire_and_Surrey_Pathology_Services_Lighthouse_Laboratory
hCoV-19/USA/CA-CDPH067/2020	2020-04-13	EPI_ISL_755039	California_Department_of_Public_Health
hCoV-19/Germany/BE-RKI-I-060194/2021	2021-03-23	EPI_ISL_1565720	SYNLAB_MVZ_Berlin
hCoV-19/England/QEUH-197435D/2021	2021-07-16	EPI_ISL_3097533	Lighthouse_Lab_in_Glasgow
hCoV-19/USA/MA-CDC-QDX24941172/2021	2021-05-10	EPI_ISL_2372921	Quest_Diagnostics_Incorporated
hCoV-19/Sweden/SE00356726/2021	2021-03-16	EPI_ISL_1604639	Swedish_national_genomic_surveillance_program_of_SARS-CoV-2
hCoV-19/France/PAC-IHU-14349-Nova1E/2021	2021-07-01	EPI_ISL_2843363	MEPHI
hCoV-19/England/MILK-1C5AF83/2021	2021-08-22	EPI_ISL_3766782	Lighthouse_Lab_in_Milton_Keynes
hCoV-19/Germany/BW-RKI-I-193951/2021	2021-07-27	EPI_ISL_3238934	SYNLAB_MVZ_Leinfelden-Echterdingen
hCoV-19/Turkey/HSGM-C8262/2021	2021-07-28	EPI_ISL_3533268	Ministry_of_Health_Turkey
hCoV-19/USA/WA-UW-2021041597058/2021	2021-04-15	EPI_ISL_1785910	UW_Virology_Lab
hCoV-19/USA/NJ-CDC-ASC210006681/2021	2021-03-13	EPI_ISL_1561285	Aegis_Sciences_Corporation
hCoV-19/England/PLYM-1C05558/2021	2021-08-18	EPI_ISL_3702108	Lighthouse_Laboratory_Plymouth
hCoV-19/USA/KS-KHEL-0735/2020	2020-12-03	EPI_ISL_1401968	Kansas_Health_and_Environmental_Lab
hCoV-19/USA/AK-PHL8388/2021	2021-04-22	EPI_ISL_1920994	Alaska_State_Virology_Laboratory
hCoV-19/Poland/PL-P1209/2021	2021-03-10	EPI_ISL_1499336	1._Glowny_Inspektorat_Sanitarny._2._Diagnostyka._Laboratoria_Medyczne.
hCoV-19/USA/MN-MDH-2372/2020	2020-12-26	EPI_ISL_876044	M_Health_Fairview
hCoV-19/Sweden/3948158964/2021	2021-03-31	EPI_ISL_1902551	Swedish_national_genomic_surveillance_program_of_SARS-CoV-2
hCoV-19/Canada/BC-BCCDC-54503/2021	2021-03-23	EPI_ISL_2530127	BCCDC_Public_Health_Laboratory
hCoV-19/Canada/ON-PHL-21-16966/2021	2021-04-00	EPI_ISL_2252971	Public_Health_Ontario_Laboratory
hCoV-19/USA/CO-CDC-MMB09600423/2021	2021-08-05	EPI_ISL_3864520	Mako_Medical
hCoV-19/England/BRBR-1C50275/2021	2021-08-21	EPI_ISL_3765201	Berkshire_and_Surrey_Pathology_Services_Lighthouse_Laboratory
hCoV-19/England/QEUH-12FD60F/2021	2021-02-21	EPI_ISL_1175782	Lighthouse_Lab_in_Glasgow
hCoV-19/England/LOND-D64CB/2020	2020-04-22	EPI_ISL_487597	University_College_London
hCoV-19/USA/ID-IBL-748926/2021	2021-08-12	EPI_ISL_3923042	Idaho_Bureau_of_Laboratories
hCoV-19/Canada/BC-BCCDC-77133/2021	2021-04-23	EPI_ISL_2719407	BCCDC_Public_Health_Laboratory
hCoV-19/England/ALDP-19AF465/2021	2021-07-19	EPI_ISL_3094070	Lighthouse_Lab_in_Alderley_Park
hCoV-19/France/NAQ-HCL021133673701/2021	2021-07-19	EPI_ISL_3382719	AX_BIO_OCEAN
hCoV-19/USA/FL-CDC-STM-000053863/2021	2021-04-11	EPI_ISL_1804303	Helix/Illumina
hCoV-19/USA/CA-CDC-STM-000043661/2021	2021-03-23	EPI_ISL_1581190	Helix/Illumina
hCoV-19/England/QEUH-19699E0/2021	2021-07-16	EPI_ISL_3069969	Lighthouse_Lab_in_Glasgow
hCoV-19/USA/CA-CDPH-2000030116/2021	2021-01-20	EPI_ISL_2978113	CDPH_VBL
hCoV-19/Denmark/DCGC-155953/2021	2021-08-14	EPI_ISL_3567535	Department_of_Bacteria
hCoV-19/USA/FL-CDC-QDX22255169/2021	2021-02-18	EPI_ISL_1194177	Quest_Diagnostics_Incorporated
hCoV-19/Italy/CAM-TIGEM-IZSM-COLLI-7862/2021	2021-03-28	EPI_ISL_1629980	Istituto_Zooprofilattico_Sperimentale_del_Mezzogiorno
hCoV-19/Portugal/PT12772/2021	2021-07-18	EPI_ISL_3204675	CH_Tamega_e_Sousa
hCoV-19/USA/UT-UPHL-210621628517/2021	2021-06-07	EPI_ISL_2856563	Utah_Public_Health_Laboratory
hCoV-19/USA/UT-UPHL-04534/2020	2020-05-22	EPI_ISL_575160	Utah_Public_Health_Laboratory
hCoV-19/Netherlands/NA_495/2020	2020-03-20	EPI_ISL_460668	Dutch_COVID-19_response_team
hCoV-19/Japan/PG-37315/2021	2021-04-15	EPI_ISL_2358088	Hokkaido_Institute_of_Public_Health
hCoV-19/Germany/BW-RKI-I-199370/2021	2021-08-07	EPI_ISL_3499171	Bioscientia_MVZ_Labor_Karlsruhe_GmbH
hCoV-19/Turkey/HSGM-D13630/2021	2021-08-19	EPI_ISL_3589016	Ministry_of_Health_Turkey
hCoV-19/Scotland/QEUH-17EB14A/2021	2021-06-28	EPI_ISL_2852791	Lighthouse_Lab_in_Glasgow
hCoV-19/USA/NY-PRL-2021_0817_02A08/2021	2021-08-14	EPI_ISL_3569658	Pandemic_Response_Lab_-_NYC
hCoV-19/England/CAMB-81C30/2020	2020-04-12	EPI_ISL_443060	Department_of_Pathology
hCoV-19/USA/CA-CDC-FG-062574/2021	2021-08-04	EPI_ISL_3397596	Fulgent_Genetics
hCoV-19/USA/ID-IBL-746967/2021	2021-08-06	EPI_ISL_3756905	Idaho_Bureau_of_Laboratories
hCoV-19/England/MILK-CAA0EE/2020	2020-12-18	EPI_ISL_761516	Lighthouse_Lab_in_Milton_Keynes
hCoV-19/Germany/BY-RKI-I-102182/2021	2021-04-16	EPI_ISL_1847537	LabKom_-_Labor_Augsburg_MVZ_GmbH
hCoV-19/Iceland/7282/2021	2021-07-20	EPI_ISL_3926251	The_National_University_Hospital_of_Iceland
hCoV-19/Israel/CVL-12734/2021	2021-04-19	EPI_ISL_2182988	Israel_Central_Virology_laboratory
hCoV-19/Canada/SK-NML-30891/2021	2021-03-25	EPI_ISL_2564041	SK-Roy_Romanow_Provincial_Laboratory
hCoV-19/England/QEUH-1A19140/2021	2021-07-24	EPI_ISL_3250075	Lighthouse_Lab_in_Glasgow
hCoV-19/Sweden/8078622977/2021	2021-04-26	EPI_ISL_2034329	Swedish_national_genomic_surveillance_program_of_SARS-CoV-2
hCoV-19/USA/KS-CDC-2-4069044/2020	2020-11-30	EPI_ISL_1094640	KS_Health_and_Environmental_Laboratories
hCoV-19/USA/TX-HMH-3593/2020	2020-06-15	EPI_ISL_543049	Houston_Methodist_Hospital
hCoV-19/USA/MS-CDC-LC0099394/2021	2021-07-14	EPI_ISL_3329348	Laboratory_Corporation_of_America
hCoV-19/England/MILK-CA7281/2020	2020-12-18	EPI_ISL_761568	Lighthouse_Lab_in_Milton_Keynes
hCoV-19/Scotland/QEUH-1628A47/2021	2021-06-04	EPI_ISL_2486255	Lighthouse_Lab_in_Glasgow
hCoV-19/Germany/un-RKI-I-108696/2021	2021-04-20	EPI_ISL_1852340	SYNLAB_Jena_Oncoscreen
hCoV-19/Germany/SN-RKI-I-193098/2021	2021-07-22	EPI_ISL_3238498	Bioscientia_Labor_Wermsdorf
hCoV-19/USA/CA-ALSR-7777/2021	2021-02-09	EPI_ISL_1366417	Scripps_Medical_Laboratory
hCoV-19/USA/LA-GBCL-26791726/2020	2020-04-09	EPI_ISL_485345	River_Road_Testing_Lab
hCoV-19/England/MILK-15E1A69/2021	2021-05-29	EPI_ISL_2456832	Lighthouse_Lab_in_Milton_Keynes
hCoV-19/Denmark/DCGC-43834/2021	2021-02-01	EPI_ISL_1024212	Department_of_Virus_and_Microbiological_Special_Diagnostics
hCoV-19/USA/NY-Wadsworth-21070775-01/2021	2021-05-29	EPI_ISL_2868317	URMC_LABS
hCoV-19/France/NAQ-HCL021117585501/2021	2021-06-21	EPI_ISL_2893845	AX_BIO_OCEAN
hCoV-19/England/ALDP-134BC1E/2021	2021-02-24	EPI_ISL_1189200	Lighthouse_Lab_in_Alderley_Park
hCoV-19/England/ALDP-121F889/2021	2021-02-04	EPI_ISL_987109	Lighthouse_Lab_in_Alderley_Park
hCoV-19/Canada/BC-BCCDC-93130/2021	2021-05-16	EPI_ISL_3485699	British_Columbia_Centre_For_Disease_Control
hCoV-19/USA/IL-NM-8575/2021	2021-07-07	EPI_ISL_3185869	Northwestern_Memorial_Hospital
hCoV-19/Netherlands/LI-MUMC-2707/2021	2021-05-26	EPI_ISL_3474544	Dutch_COVID-19_response_team
hCoV-19/USA/AZ-TG324409/2020	2020-05-21	EPI_ISL_914170	TGen_North
hCoV-19/Costa_Rica/HNN-0387/2021	2021-03-02	EPI_ISL_1517431	Inciensa
hCoV-19/Wales/PHWC-48DA18/2020	2020-11-09	EPI_ISL_680713	Wales_Specialist_Virology_Centre_Sequencing_lab
hCoV-19/Bulgaria/21BG-EU_003287_Pl29/2021	2021-05-12	EPI_ISL_2648091	National_Center_of_Infectious_and_Parasitic_Diseases
hCoV-19/USA/WV-CDC-2-3903675/2021	2021-02-03	EPI_ISL_3353848	WVDHHR_-_Office_of_Laboratory_Services
hCoV-19/Scotland/QEUH-C4B9A8/2020	2020-12-13	EPI_ISL_859478	Lighthouse_Lab_in_Glasgow
hCoV-19/Denmark/DCGC-34383/2021	2021-01-04	EPI_ISL_871394	Department_of_Virus_and_Microbiological_Special_Diagnostics
hCoV-19/Australia/VIC8348/2020	2020-08-06	EPI_ISL_564958	Microbiological_Diagnostic_Unit_-_Public_Health_Laboratory_(MDU-PHL)
hCoV-19/Ireland/D-NVRL-M30IRL69253/2021	2021-05-24	EPI_ISL_2710685	National_Virus_Reference_Laboratory
hCoV-19/Norway/08060/2021	2021-03-24	EPI_ISL_2001571	Ostfold_Hospital_Trust_-_Kalnes
hCoV-19/Scotland/QEUH-1B3A227/2021	2021-08-08	EPI_ISL_3471202	Lighthouse_Lab_in_Glasgow
hCoV-19/Turkey/HSGM-GF2374/2021	2021-07-15	EPI_ISL_3257255	Ministry_of_Health_Turkey
hCoV-19/Norway/5739/2020	2020-10-27	EPI_ISL_708155	Vestfold_Hospital
hCoV-19/Ireland/MH-NVRL-21IRL17077/2021	2021-01-18	EPI_ISL_909876	National_Virus_Reference_Laboratory
hCoV-19/Norway/4609/2020	2020-08-05	EPI_ISL_2612263	Innlandet_Hospital_Trust
hCoV-19/USA/NM-NMDOH-2021147198/2021	2021-08-08	EPI_ISL_3812803	TriCore_Reference_Laboratory_Inc.
hCoV-19/USA/AL-HGSC-JEQK/2020	2020-11-10	EPI_ISL_877258	Eurofins_Diatherix
hCoV-19/England/QEUH-AAEF76/2020	2020-10-22	EPI_ISL_623868	Lighthouse_Lab_in_Glasgow
hCoV-19/USA/NJ-CDC-ASC210055711/2021	2021-04-10	EPI_ISL_1997119	Aegis_Sciences_Corporation
hCoV-19/England/CAMC-A648CC/2020	2020-10-11	EPI_ISL_609129	Lighthouse_Lab_in_Cambridge
hCoV-19/Canada/AB-ABPHL-20491/2021	2021-06-18	EPI_ISL_2939306	Edmonton_Provincial_Lab
hCoV-19/Mexico/TAB-InDRE_FB18534_S4216/2021	2021-06-26	EPI_ISL_2920787	LESP_Tabasco
hCoV-19/England/OXON-F52422/2020	2020-12-28	EPI_ISL_922313	Oxford_Viromics
hCoV-19/Denmark/DCGC-60392/2021	2021-03-08	EPI_ISL_1868963	Department_of_Virus_and_Microbiological_Special_Diagnostics
hCoV-19/USA/TX-HMH-MCoV-40069/2020	2020-08-05	EPI_ISL_2223231	Houston_Methodist_Hospital
hCoV-19/Switzerland/AG-ETHZ-560454/2020	2020-12-26	EPI_ISL_1682236	Viollier_AG
hCoV-19/USA/UT-CDC-2-4043319/2021	2021-03-10	EPI_ISL_1446581	UT-Unified_State_Labs
hCoV-19/England/QEUH-1C71C16/2021	2021-08-23	EPI_ISL_3762860	Lighthouse_Lab_in_Glasgow
hCoV-19/Denmark/DCGC-67606/2021	2021-04-19	EPI_ISL_1876177	Department_of_Virus_and_Microbiological_Special_Diagnostics
hCoV-19/Spain/CT-HUGTiPR013JG9E5/2021	2021-04-13	EPI_ISL_1719803	Microbiology_Department
hCoV-19/France/PAC-IHU-27727_Nova1/2021	2021-08-00	EPI_ISL_3934267	MEPHI
hCoV-19/USA/CT-CDC-ASC210063995/2021	2021-05-15	EPI_ISL_2280667	Aegis_Sciences_Corporation
hCoV-19/USA/WA-UW-3600227/2020	2020-07-10	EPI_ISL_2791182	UW_Virology_Lab
hCoV-19/USA/GA-CDC-LC0001022/2020	2020-12-24	EPI_ISL_1029386	Laboratory_Corporation_of_America
hCoV-19/USA/TX-HMH-MCoV-12668/2020	2020-08-30	EPI_ISL_790452	Houston_Methodist_Hospital
hCoV-19/Japan/PG-46800/2021	2021-05-02	EPI_ISL_2330898	SARS-CoV-2_testing_team
hCoV-19/Brazil/RJ-LNN00196/2021	2021-04-09	EPI_ISL_1858403	Laboratorio_Central_Noel_Nutels
hCoV-19/Canada/ON-PHL-20-02276/2020	2020-09-00	EPI_ISL_1271346	Public_Health_Ontario_Laboratory
hCoV-19/Italy/ABR-IZSGC-TE46456/2020	2020-05-14	EPI_ISL_529002	Servizio_di_igiene_epidemiologia_e_sanit\u00e0_pubblica_(SIESP)-Chieti
hCoV-19/England/BRBR-1C02193/2021	2021-08-18	EPI_ISL_3702799	Berkshire_and_Surrey_Pathology_Services_Lighthouse_Laboratory
hCoV-19/England/PHEC-336262/2021	2021-07-09	EPI_ISL_3079811	Respiratory_Virus_Unit
hCoV-19/Italy/SIC-187045877/2021	2021-06-23	EPI_ISL_2854215	Molecular_Hepatology_Laboratory_AOU_Messina
hCoV-19/England/PHEC-355212/2021	2021-00-00	EPI_ISL_3774584	Respiratory_Virus_Unit
hCoV-19/Denmark/DCGC-55953/2021	2021-04-12	EPI_ISL_1864385	Department_of_Virus_and_Microbiological_Special_Diagnostics
hCoV-19/USA/CA-CDC-LC0092240/2021	2021-07-02	EPI_ISL_3018122	Laboratory_Corporation_of_America
hCoV-19/Mozambique/INS-K007876/2020	2020-11-24	EPI_ISL_887457	Instituto_Nacional_de_Saude_(INS)
hCoV-19/Denmark/DCGC-39551/2021	2021-01-25	EPI_ISL_970951	Department_of_Virus_and_Microbiological_Special_Diagnostics
hCoV-19/England/MILK-CA5D37/2020	2020-12-18	EPI_ISL_761542	Lighthouse_Lab_in_Milton_Keynes
hCoV-19/Australia/VIC15612/2020	2020-08-06	EPI_ISL_593375	Microbiological_Diagnostic_Unit_-_Public_Health_Laboratory_(MDU-PHL)
hCoV-19/USA/MT-MTPHL-3845063/2021	2021-08-03	EPI_ISL_3668783	Montana_Public_Health_Laboratory
hCoV-19/England/MILK-11D2A8D/2021	2021-01-29	EPI_ISL_957835	Lighthouse_Lab_in_Milton_Keynes
hCoV-19/USA/NY-Wadsworth-21001852-01/2021	2021-01-06	EPI_ISL_830284	Wadsworth_Center
hCoV-19/USA/TX-HMH-MCoV-33324/2020	2020-12-21	EPI_ISL_2200588	Houston_Methodist_Hospital
hCoV-19/Denmark/DCGC-5102/2020	2020-09-21	EPI_ISL_621640	Department_of_Virus_and_Microbiological_Special_Diagnostics
hCoV-19/Denmark/DCGC-145923/2021	2021-08-01	EPI_ISL_3280755	Department_of_Bacteria
hCoV-19/USA/KY-CDC-LC0046282/2021	2021-04-08	EPI_ISL_1800100	Laboratory_Corporation_of_America
hCoV-19/Chile/NB-116974/2021	2021-06-23	EPI_ISL_2893007	Genetica_Molecular_and_Subdepartamento_de_Virologia_ISP_Chile
hCoV-19/USA/CA-CDPH-UC1420/2021	2021-01-04	EPI_ISL_984387	California_Department_of_Public_Health
hCoV-19/Germany/ST-RKI-I-077161/2021	2021-02-13	EPI_ISL_1642825	Department_f\u00c3\u00bcr_Labormedizin_Abteilung_III__Bereich_Molekulare_Diagnostik__Universit\u00c3\u00a4tsklinikum_Halle(Saale)
hCoV-19/Sweden/461847158053/2021	2021-03-22	EPI_ISL_1607787	Swedish_national_genomic_surveillance_program_of_SARS-CoV-2
hCoV-19/USA/IN-CDC-LC0063186/2021	2021-05-18	EPI_ISL_2398410	Laboratory_Corporation_of_America
hCoV-19/England/PHEC-K304K027/2021	2021-00-00	EPI_ISL_2748432	Respiratory_Virus_Unit
hCoV-19/USA/IL-IDPH-RAN-SV-00364/2021	2021-06-08	EPI_ISL_2960190	Illinois_Department_of_Public_Health
hCoV-19/USA/NJ-CDC-QDX26117964/2021	2021-06-21	EPI_ISL_2874242	Quest_Diagnostics_Incorporated
hCoV-19/Scotland/QEUH-170E19C/2021	2021-06-16	EPI_ISL_2683122	Lighthouse_Lab_in_Glasgow
hCoV-19/Scotland/QEUH-160F581/2021	2021-06-02	EPI_ISL_2488021	Lighthouse_Lab_in_Glasgow
hCoV-19/USA/CA-MCPHL-MC02287/2021	2021-08-03	EPI_ISL_3672311	Monterey_County_Public_Health_Laboratory
hCoV-19/USA/WI-UW-4829/2020	2020-09-24	EPI_ISL_2294905	University_of_Wisconsin-Madison_AIDS_Vaccine_Research_Laboratories
hCoV-19/USA/NY-PRL-2021_03_18_00N17/2021	2021-03-16	EPI_ISL_1384943	Pandemic_Response_Lab_-_NYC
hCoV-19/Germany/RP-USAFSAM-S1587/2021	2021-03-20	EPI_ISL_1711188	Landstuhl_Regional_Medical_Center
hCoV-19/England/ALDP-1C6B71E/2021	2021-08-22	EPI_ISL_3763343	Lighthouse_Lab_in_Alderley_Park
hCoV-19/Netherlands/NH-RIVM-20113/2020	2020-11-23	EPI_ISL_723289	Dutch_COVID-19_response_team
hCoV-19/France/ARA-HCL021059742001/2021	2021-03-30	EPI_ISL_1623207	CENTRE_HOSPITALIER_LUCIEN_HUSSEL
hCoV-19/Sweden/SE00468774/2021	2021-04-30	EPI_ISL_2257771	Swedish_national_genomic_surveillance_program_of_SARS-CoV-2
hCoV-19/Denmark/DCGC-93667/2021	2021-05-10	EPI_ISL_2173512	Department_of_Virus_and_Microbiological_Special_Diagnostics
hCoV-19/USA/TX-CDC-QDX25164490/2021	2021-05-21	EPI_ISL_2439419	Quest_Diagnostics_Incorporated
hCoV-19/France/ARA-HCL021131727301/2021	2021-07-15	EPI_ISL_3206387	DYOMEDEA-LABORATOIRE_DE_LA_SAUVEGARDE
hCoV-19/USA/MI-CDC-QDX27053607/2021	2021-07-20	EPI_ISL_3396158	Quest_Diagnostics_Incorporated
hCoV-19/France/IDF-HCL021020638401/2021	2021-01-26	EPI_ISL_1297280	BIOMNIS_PARIS
hCoV-19/Scotland/QEUH-198151B/2021	2021-07-17	EPI_ISL_3141443	Lighthouse_Lab_in_Glasgow
hCoV-19/Israel/CVL-12901/2021	2021-04-25	EPI_ISL_2183239	Israel_Central_Virology_laboratory
hCoV-19/Germany/SN-RKI-I-202213/2021	2021-08-02	EPI_ISL_3712048	Sonic_-_Labor_Staber_Dresden_(Klipphausen)
hCoV-19/Turkey/HSGM-FS1113/2021	2021-08-05	EPI_ISL_3406325	Ministry_of_Health_Turkey
hCoV-19/Turkey/Ankara-14011_1057/2021	2021-03-17	EPI_ISL_2629165	Turkish_Society_of_Internal_Medicine
hCoV-19/USA/MD-CDC-LC0179407/2021	2021-08-09	EPI_ISL_3747378	Laboratory_Corporation_of_America
hCoV-19/Norway/12166/2021	2021-05-03	EPI_ISL_2425826	Innlandet_Hospital_Trust
hCoV-19/Canada/AB-ABPHL-24179/2021	2021-04-17	EPI_ISL_3909816	Edmonton_Provincial_Lab
hCoV-19/India/AS-1829900062272/2021	2021-05-27	EPI_ISL_2877882	INSACOG-Assam
hCoV-19/England/HSLL-18021F1/2021	2021-06-28	EPI_ISL_2829030	Health_Services_Laboratories
hCoV-19/Croatia/6736/2021	2021-05-28	EPI_ISL_3061322	Klini\u010dki_bolni\u010dki_centar_Rijeka
hCoV-19/Spain/CL-COV08937/2021	2021-07-16	EPI_ISL_3645403	SARS-CoV-2_Sequencing_Castilla_y_Leon-Spain_Consortium
hCoV-19/Spain/AR-IBV-98026836/2021	2021-04-07	EPI_ISL_2271447	Hospital_Cl\u00ednico_Universitario_Lozano_Blesa_de_Zaragoza_(Espa\u00f1a)
hCoV-19/Denmark/DCGC-160855/2021	2021-08-21	EPI_ISL_3725282	Department_of_Bacteria
hCoV-19/Japan/PG-28853/2021	2021-02-22	EPI_ISL_1432000	Pathogen_Genomics_Center
hCoV-19/Denmark/DCGC-53261/2021	2021-03-01	EPI_ISL_1861315	Department_of_Virus_and_Microbiological_Special_Diagnostics
hCoV-19/Germany/ST-MD3732/2021	2021-05-17	EPI_ISL_2285651	Institute_of_Medical_Microbiology_and_Hospital_Hygiene
hCoV-19/USA/MD-CDC-MMB08873033/2021	2021-05-19	EPI_ISL_2647184	Mako_Medical
hCoV-19/England/QEUH-139EB4C/2021	2021-03-06	EPI_ISL_1264068	Lighthouse_Lab_in_Glasgow
hCoV-19/Belgium/Aalst-OLVZ-821876701/2021	2021-07-27	EPI_ISL_3395845	OLVZ_Aalst
hCoV-19/USA/MA-CDC-QDX24162057/2021	2021-04-17	EPI_ISL_2011186	Quest_Diagnostics_Incorporated
hCoV-19/USA/UT-UPHL-210707128808/2021	2021-06-22	EPI_ISL_2857782	Utah_Public_Health_Laboratory
hCoV-19/South_Africa/Tygerberg-418/2020	2020-12-05	EPI_ISL_745164	Kraaifontein_CHC_wc_KFP
hCoV-19/Denmark/DCGC-82336/2021	2021-03-01	EPI_ISL_1891034	Department_of_Virus_and_Microbiological_Special_Diagnostics
hCoV-19/Bulgaria/21BG-NC_003437_R13/2021	2021-05-05	EPI_ISL_2841951	National_Center_of_Infectious_and_Parasitic_Diseases
hCoV-19/Japan/PG-55448/2021	2021-05-28	EPI_ISL_2770114	SARS-CoV-2_testing_team
hCoV-19/Japan/IC-0607/2021	2021-01-04	EPI_ISL_779693	Pathogen_Genomics_Center
hCoV-19/England/PHEC-34F2A2/2021	2021-00-00	EPI_ISL_3773406	Respiratory_Virus_Unit
hCoV-19/Sweden/10052646/2021	2021-04-12	EPI_ISL_2206148	Swedish_national_genomic_surveillance_program_of_SARS-CoV-2
hCoV-19/Switzerland/SO-UHB-42191589/2020	2020-03-15	EPI_ISL_528102	University_Hospital_Basel
hCoV-19/France/un-21012270145/2021	2021-01-26	EPI_ISL_912883	H\u00f4pital_Henri_Mondor
hCoV-19/Iceland/8060/2021	2021-07-28	EPI_ISL_3927026	The_National_University_Hospital_of_Iceland
hCoV-19/Palestine/AAS78/2021	2021-04-09	EPI_ISL_2107526	Medical_Laboratory_Sciences
hCoV-19/England/QEUH-1407C77/2021	2021-03-17	EPI_ISL_1341929	Lighthouse_Lab_in_Glasgow
hCoV-19/USA/GA-CDC-STM-000045217/2021	2021-03-27	EPI_ISL_1580743	Helix/Illumina
hCoV-19/USA/WA-UW-2021040603680/2021	2021-04-06	EPI_ISL_1628086	UW_Virology_Lab
hCoV-19/England/ALDP-C48D18/2020	2020-12-12	EPI_ISL_736579	Lighthouse_Lab_in_Alderley_Park
hCoV-19/Denmark/DCGC-39707/2021	2021-01-25	EPI_ISL_971272	Department_of_Virus_and_Microbiological_Special_Diagnostics
hCoV-19/Wales/PHWC-4A6581/2020	2020-12-17	EPI_ISL_765050	Wales_Specialist_Virology_Centre_Sequencing_lab
hCoV-19/Ireland/D-NVRL-Q23IRL77486/2021	2021-06-10	EPI_ISL_2932213	National_Virus_Reference_Laboratory
hCoV-19/USA/AL-CDC-STM-000069531/2021	2021-05-06	EPI_ISL_2280198	Helix/Illumina
hCoV-19/USA/NY-Wadsworth-21052114-01/2021	2021-04-29	EPI_ISL_2098657	SUNY_UPSTATE_MEDICAL_UNIVERSITY
hCoV-19/Croatia/6460/2021	2021-04-29	EPI_ISL_2693649	Hrvatski_zavod_za_javno_zdravstvo
hCoV-19/England/ALDP-B460D6/2020	2020-11-07	EPI_ISL_656057	Lighthouse_Lab_in_Alderley_Park
hCoV-19/England/MILK-1BA2916/2021	2021-08-14	EPI_ISL_3528894	Lighthouse_Lab_in_Milton_Keynes
hCoV-19/Japan/PG-22537/2021	2021-01-21	EPI_ISL_1434616	Ibaraki_Prefectural_Institute_of_Public_Health
hCoV-19/USA/FL-CDC-STM-000035460/2021	2021-03-13	EPI_ISL_1553349	Helix/Illumina
hCoV-19/Netherlands/GE-RIVM-20008/2021	2021-03-12	EPI_ISL_1457123	Dutch_COVID-19_response_team
hCoV-19/Slovenia/5C-019742-KP/2021	2021-03-30	EPI_ISL_1665042	National_Laboratory_for_Health
hCoV-19/USA/CA-CZB-30802/2021	2021-04-16	EPI_ISL_2102935	Humboldt_County_Public_Health_Laboratory
hCoV-19/USA/CA-CZB-15444/2020	2020-12-03	EPI_ISL_738731	Orange_County_Public_Health_Lab
hCoV-19/Turkey/HSGM-FS7125/2021	2021-08-08	EPI_ISL_3416876	Ministry_of_Health_Turkey
hCoV-19/Netherlands/NH-RIVM-13781/2021	2021-01-31	EPI_ISL_1089648	Dutch_COVID-19_response_team
hCoV-19/Switzerland/BL-ETHZ-630536/2021	2021-05-20	EPI_ISL_2375435	Viollier_AG
hCoV-19/Wales/ALDP-119D462/2021	2021-01-27	EPI_ISL_989870	Lighthouse_Lab_in_Alderley_Park
hCoV-19/Sweden/101586322/2021	2021-06-18	EPI_ISL_3796511	Swedish_national_genomic_surveillance_program_of_SARS-CoV-2
hCoV-19/USA/WA-UW-64812/2021	2021-02-23	EPI_ISL_1341720	UW_Virology_Lab
hCoV-19/Netherlands/GE-RIVM-25297/2021	2021-04-05	EPI_ISL_1703554	Dutch_COVID-19_response_team
hCoV-19/Mexico/DUR-InDRE_FB17383_S3444/2021	2021-06-09	EPI_ISL_2800933	LESP_Durango
hCoV-19/India/WB-1931300209581/2021	2021-01-12	EPI_ISL_1419209	INSACOG-WB
hCoV-19/Canada/SK-NML-17802/2021	2021-02-14	EPI_ISL_2883542	SK-Roy_Romanow_Provincial_Laboratory
hCoV-19/France/BFC-HMN-21032220155/2021	2021-03-16	EPI_ISL_1754328	Laboratoire_CBM_25_TERRE_ROUGE
hCoV-19/Germany/BW-RKI-I-039825/2021	2021-02-22	EPI_ISL_1286186	Eurofins_LifeCodexx_GmbH
hCoV-19/USA/CA-CDC-QDX23803912/2021	2021-04-12	EPI_ISL_1761909	Quest_Diagnostics_Incorporated
hCoV-19/Scotland/CVR9241/2021	2021-08-04	EPI_ISL_3570311	West_of_Scotland_Specialist_Virology_Centre
hCoV-19/England/BRBR-1837919/2021	2021-06-29	EPI_ISL_2865005	Berkshire_and_Surrey_Pathology_Services_Lighthouse_Laboratory
hCoV-19/Brazil/RJ-FIOCRUZ-10685/2020	2020-07-27	EPI_ISL_1181496	Laboratory_of_Respiratory_Viruses_and_Measles
hCoV-19/USA/MI-MDHHS-SC23808/2021	2021-02-09	EPI_ISL_1158465	Michigan_Department_of_Health_and_Human_Services
hCoV-19/Japan/PG-48549/2021	2021-05-01	EPI_ISL_2330255	SARS-CoV-2_testing_team
hCoV-19/England/HSLL-1622E23/2021	2021-06-03	EPI_ISL_2487172	Health_Services_Laboratories
hCoV-19/USA/FL-CDC-STM-000051362/2021	2021-04-05	EPI_ISL_1734701	Helix/Illumina
hCoV-19/Wales/PHWC-4AC0A8/2020	2020-12-21	EPI_ISL_823512	Wales_Specialist_Virology_Centre_Sequencing_lab
hCoV-19/Italy/LAZ-IFO-07143012/2021	2021-07-14	EPI_ISL_3068381	IRCCS_San_Gallicano_Dermatological_Institute
hCoV-19/Aruba/-RIVM-52689/2021	2021-08-05	EPI_ISL_3733737	Dutch_COVID-19_response_team
hCoV-19/Turkey/HSGM-D9783/2021	2021-08-17	EPI_ISL_3595312	Ministry_of_Health_Turkey
hCoV-19/Japan/PG-36245/2021	2021-04-07	EPI_ISL_2327141	Pathogen_Genomics_Center
hCoV-19/England/ALDP-1BDA0C5/2021	2021-08-16	EPI_ISL_3580964	Lighthouse_Lab_in_Alderley_Park
hCoV-19/Spain/CT-IBV-98020221/2021	2021-01-25	EPI_ISL_2271134	Departamento_de_Microbiolog\u00eda
hCoV-19/Germany/TH-RKI-I-041107/2021	2021-03-10	EPI_ISL_1348212	SYNLAB_Jena_Oncoscreen
hCoV-19/Australia/SA0091/2020	2020-04-01	EPI_ISL_451126	SA_Pathology
hCoV-19/Turkey/HSGM-MK1068/2021	2021-08-13	EPI_ISL_3541798	Ministry_of_Health_Turkey
hCoV-19/USA/NY-Wadsworth-253431-01/2020	2020-10-23	EPI_ISL_794063	Wadsworth_Center
hCoV-19/Poland/NIPH-NIH_ECDC-1149/2021	2021-03-03	EPI_ISL_1393973	LABORATORIUM_BADA\u0143_KLINICZNYCH_WSSE_w_OPOLU
hCoV-19/Luxembourg/LNS5581359/2020	2020-12-11	EPI_ISL_1384192	Laboratoires_d'analyses_medicales_-_Ketterthill
hCoV-19/Denmark/DCGC-70289/2021	2021-03-22	EPI_ISL_1878860	Department_of_Virus_and_Microbiological_Special_Diagnostics
hCoV-19/Peru/LIM-INS-155/2020	2020-03-19	EPI_ISL_536548	Instituto_Nacional_de_Salud
hCoV-19/Netherlands/NB-RIVM-22775/2021	2021-03-27	EPI_ISL_1520960	Dutch_COVID-19_response_team
hCoV-19/England/ALDP-1734F39/2021	2021-06-16	EPI_ISL_2703161	Lighthouse_Lab_in_Alderley_Park
hCoV-19/England/ALDP-1514186/2021	2021-04-16	EPI_ISL_1741151	Lighthouse_Lab_in_Alderley_Park
hCoV-19/Spain/CL-COV09415/2021	2021-07-10	EPI_ISL_3645659	SARS-CoV-2_Sequencing_Castilla_y_Leon-Spain_Consortium
hCoV-19/USA/NM-UNM-02251/2020	2020-10-29	EPI_ISL_1791110	New_Mexico_Department_of_Health_Scientific_Laboratory
hCoV-19/France/IdF-IPP4505/2020	2020-03-30	EPI_ISL_2958737	National_Reference_Center_for_Viruses_of_Respiratory_Infections
hCoV-19/Austria/CeMM0355/2020	2020-04-07	EPI_ISL_475812	Center_for_Virology
hCoV-19/England/MILK-1AFA4E2/2021	2021-08-05	EPI_ISL_3363621	Lighthouse_Lab_in_Milton_Keynes
hCoV-19/USA/CA-CDPH-2000017258/2021	2021-01-11	EPI_ISL_3316013	CDPH_VBL
hCoV-19/England/CAMC-1489EFF/2021	2021-03-29	EPI_ISL_1487572	Lighthouse_Lab_in_Cambridge
hCoV-19/USA/FL-CDC-ASC210108504/2021	2021-06-09	EPI_ISL_2709534	Aegis_Sciences_Corporation
hCoV-19/Nigeria/CV1136/2021	2021-02-19	EPI_ISL_1970551	Nigeria_Centre_for_Disease_Control_(NCDC)
hCoV-19/Aruba/AW-RIVM-10522/2021	2021-01-13	EPI_ISL_905240	Dutch_COVID-19_response_team
hCoV-19/USA/GA-CDC-STM-000069245/2021	2021-05-04	EPI_ISL_2247468	Helix/Illumina
hCoV-19/India/TG-CDFD-ncov_87393/2021	2021-07-09	EPI_ISL_3507540	Institute_of_Preventive_Medicine
hCoV-19/USA/NY-PRL-2021_03_29_04F02/2021	2021-03-25	EPI_ISL_1471476	Pandemic_Response_Lab_-_NYC
hCoV-19/Scotland/QEUH-15ADCFA/2021	2021-05-19	EPI_ISL_2354014	Lighthouse_Lab_in_Glasgow
hCoV-19/USA/FL-CDC-ASC210009597/2021	2021-03-25	EPI_ISL_1650274	Aegis_Sciences_Corporation
hCoV-19/USA/TX-HMH-MCoV-14136/2020	2020-10-02	EPI_ISL_787421	Houston_Methodist_Hospital
hCoV-19/Denmark/DCGC-93040/2021	2021-05-10	EPI_ISL_2172884	Department_of_Virus_and_Microbiological_Special_Diagnostics
hCoV-19/Brazil/GO-HLAGYN-1719456/2021	2021-06-15	EPI_ISL_3254672	HLAGYN_-_Laboratorio_de_Imunologia_de_Transplantes_de_Goias
hCoV-19/Switzerland/ZH-ETHZ-461346/2021	2021-01-21	EPI_ISL_1003444	Viollier_AG
hCoV-19/USA/OR-OHSU-11778/2021	2021-05-05	EPI_ISL_2663706	OHSU_Lab_Services_Molecular_Microbiology_Lab
hCoV-19/USA/NY-Wadsworth-21012222-01/2021	2021-01-17	EPI_ISL_1227334	MONTEFIORE_MEDICAL_CENTER_LABORATORIES
hCoV-19/England/QEUH-1B8B0C3/2021	2021-08-12	EPI_ISL_3466517	Lighthouse_Lab_in_Glasgow
hCoV-19/England/PHWC-PYAQND/2021	2021-07-20	EPI_ISL_3295452	Wales_Specialist_Virology_Centre_Sequencing_lab
hCoV-19/England/CAMC-B7A358/2020	2020-11-12	EPI_ISL_741102	Oxford_Viromics
hCoV-19/Wales/PHWC-4A160B/2020	2020-12-10	EPI_ISL_743700	Wales_Specialist_Virology_Centre_Sequencing_lab
hCoV-19/USA/MN-MDH-8799/2021	2021-07-13	EPI_ISL_3151035	Centracare_Laboratory_Services
hCoV-19/Luxembourg/LNS5085513/2020	2020-12-02	EPI_ISL_1384380	Laboratoires_d'analyses_medicales_-_Ketterthill
hCoV-19/Turkey/HSGM-D11740/2021	2021-08-18	EPI_ISL_3594328	Ministry_of_Health_Turkey
hCoV-19/Luxembourg/LNS4983621/2021	2021-07-26	EPI_ISL_3334621	Hospital_Center_Luxembourg
hCoV-19/England/PLYM-180BF67/2021	2021-06-30	EPI_ISL_2849212	Lighthouse_Laboratory_Plymouth
hCoV-19/England/PHEC-2F9ED1/2021	2021-00-00	EPI_ISL_2738706	Respiratory_Virus_Unit
hCoV-19/Belgium/ULG-13051/2021	2021-03-11	EPI_ISL_1318185	SYNLAB
hCoV-19/England/MILK-1607659/2021	2021-06-02	EPI_ISL_2539212	Lighthouse_Lab_in_Milton_Keynes
hCoV-19/England/MILK-B3C4E6/2020	2020-11-01	EPI_ISL_679813	Oxford_Viromics
hCoV-19/England/PHWC-PY74DM/2021	2021-08-01	EPI_ISL_3576858	Originating_lab
hCoV-19/Brazil/SP-SEQ00070/2021	2021-08-08	EPI_ISL_3696682	Hospital_de_Campanha_de_Guaratinguet\u00e1
hCoV-19/Poland/PZH-LUM-1269/2021	2021-05-16	EPI_ISL_2448983	105_Kresowy_Szpital_Wojskowy_SP_ZOZ_w_\u017barach_Filia_w_\u017baganiu
hCoV-19/Germany/BY-RKI-I-178196/2021	2021-05-26	EPI_ISL_2635021	Bayerisches_Landesamt_f\u00fcr_Gesundheit_und_Lebensmittelsicherheit_(LGL)
hCoV-19/USA/FL-CDC-ASC210156293/2021	2021-07-13	EPI_ISL_3322534	Aegis_Sciences_Corporation
hCoV-19/Sweden/DC107536431/2021	2021-02-20	EPI_ISL_1600041	Swedish_national_genomic_surveillance_program_of_SARS-CoV-2
hCoV-19/Italy/CAM-CRGS-638/2021	2021-03-03	EPI_ISL_1577273	1.AO_Universitaria_'S._Giovanni_di_Dio_e_Ruggi_D'Aragona
hCoV-19/England/CAMC-A571C1/2020	2020-10-09	EPI_ISL_597487	Lighthouse_Lab_in_Cambridge
hCoV-19/England/ALDP-1937BF4/2021	2021-07-11	EPI_ISL_3042739	Lighthouse_Lab_in_Alderley_Park
hCoV-19/Germany/BW-RKI-I-149424/2021	2021-04-15	EPI_ISL_2261109	Labor_Blackholm_MVZ
hCoV-19/England/MILK-19D2AEF/2021	2021-07-21	EPI_ISL_3140280	Lighthouse_Lab_in_Milton_Keynes
hCoV-19/Scotland/QEUH-B10B01/2020	2020-11-02	EPI_ISL_649598	Lighthouse_Lab_in_Glasgow
hCoV-19/France/BFC-HMN-21042010640/2021	2021-03-30	EPI_ISL_2179513	LBM_NEVERS
hCoV-19/England/QEUH-9605AC/2020	2020-08-02	EPI_ISL_532026	Lighthouse_Lab_in_Glasgow
hCoV-19/England/ALDP-A51EFD/2020	2020-10-07	EPI_ISL_598069	Lighthouse_Lab_in_Alderley_Park
hCoV-19/Sweden/SE00202346/2021	2021-01-30	EPI_ISL_1199146	Swedish_national_genomic_surveillance_program_of_SARS-CoV-2
hCoV-19/Netherlands/NH-RIVM-50962/2021	2021-08-04	EPI_ISL_3732269	Dutch_COVID-19_response_team
hCoV-19/USA/CA-CDPH-3000025554/2021	2021-03-05	EPI_ISL_2889953	CDPH_VBL
hCoV-19/England/ALDP-15D13F8/2021	2021-05-25	EPI_ISL_2393204	Lighthouse_Lab_in_Alderley_Park
hCoV-19/Denmark/DCGC-139443/2021	2021-07-21	EPI_ISL_3163373	Department_of_Bacteria
hCoV-19/England/ALDP-1494C15/2021	2021-03-27	EPI_ISL_1485210	Lighthouse_Lab_in_Alderley_Park
hCoV-19/Brazil/PR-FIOCRUZ-29365/2021	2021-06-01	EPI_ISL_2645483	Laboratorio_Central_de_Saude_Publica_do_Estado_do_Parana_(LACEN/PR)
hCoV-19/Lithuania/LTU000_NMVRI54320/2021	2021-03-18	EPI_ISL_1579796	NMVRVI
hCoV-19/USA/NV-CDC-LC0091590/2021	2021-06-29	EPI_ISL_3017762	Laboratory_Corporation_of_America
hCoV-19/USA/NV-NSPHL-331439/2021	2021-01-26	EPI_ISL_1136076	Nevada_State_Public_Health_Laboratory
hCoV-19/Scotland/QEUH-1590216/2021	2021-05-16	EPI_ISL_2236714	Lighthouse_Lab_in_Glasgow
hCoV-19/England/QEUH-19C3F79/2021	2021-07-20	EPI_ISL_3106827	Lighthouse_Lab_in_Glasgow
hCoV-19/France/ARA-HCL021101466701/2021	2021-05-31	EPI_ISL_2567425	DYOMEDEA-LABORATOIRE_DE_LA_SAUVEGARDE
hCoV-19/USA/NC-CDC-ASC210161278/2021	2021-07-20	EPI_ISL_3324991	Aegis_Sciences_Corporation
hCoV-19/England/PLYM-1A89433/2021	2021-07-31	EPI_ISL_3282853	Lighthouse_Laboratory_Plymouth
hCoV-19/Scotland/QEUH-15591C1/2021	2021-05-03	EPI_ISL_2022887	Lighthouse_Lab_in_Glasgow
hCoV-19/USA/RI-CDC-2-4214146/2021	2021-04-02	EPI_ISL_1798724	RI_State_Health_Laboratories
hCoV-19/Canada/BC-BCCDC-102173/2021	2021-06-08	EPI_ISL_3490670	British_Columbia_Centre_For_Disease_Control
hCoV-19/Wales/PHWC-491A99/2020	2020-11-09	EPI_ISL_706735	Wales_Specialist_Virology_Centre_Sequencing_lab
hCoV-19/France/ARA-CFD210024179202/2021	2021-04-18	EPI_ISL_1731492	HOPITAL_DE_VICHY
hCoV-19/England/ALDP-17D2638/2021	2021-06-23	EPI_ISL_2804338	Lighthouse_Lab_in_Alderley_Park
hCoV-19/England/MILK-13E1D80/2021	2021-03-12	EPI_ISL_1329835	Lighthouse_Lab_in_Milton_Keynes
hCoV-19/USA/IL-CDC-ASC210246454/2021	2021-07-25	EPI_ISL_3814949	Aegis_Sciences_Corporation
hCoV-19/USA/WV-CDC-LC0176158/2021	2021-08-11	EPI_ISL_3742621	Laboratory_Corporation_of_America
hCoV-19/USA/MI-UM-10036993919/2020	2020-11-17	EPI_ISL_913210	University_of_Michigan_Clinical_Microbiology_Laboratory
hCoV-19/England/ALDP-1AA7F5C/2021	2021-08-01	EPI_ISL_3380361	Lighthouse_Lab_in_Alderley_Park
hCoV-19/Luxembourg/LNS6987892/2021	2021-03-09	EPI_ISL_3145484	BioneXt_Lab
hCoV-19/Scotland/QEUH-144469E/2021	2021-03-21	EPI_ISL_1508511	Lighthouse_Lab_in_Glasgow
hCoV-19/England/PHEC-158B25/2020	2020-00-00	EPI_ISL_2736943	Respiratory_Virus_Unit
hCoV-19/USA/FL-CDC-STM-000071450/2021	2021-05-10	EPI_ISL_2320776	Helix/Illumina
hCoV-19/Denmark/DCGC-7880/2020	2020-10-26	EPI_ISL_618860	Department_of_Virus_and_Microbiological_Special_Diagnostics
hCoV-19/England/NORT-1BC0D25/2021	2021-05-17	EPI_ISL_2355980	Northumbria_University_/_South_Tees_Hospitals_NHS_Foundation_Trust_/_North_Cumbria_Integrated_Care_NHS_Foundation_Trust_/_North_Tees_and_Hartlepool_NHS_Foundatio
hCoV-19/England/ALDP-15C7489/2021	2021-05-25	EPI_ISL_2394866	Lighthouse_Lab_in_Alderley_Park
hCoV-19/Wales/PHWC-4BA4E7/2021	2021-01-10	EPI_ISL_867864	Originating_lab
hCoV-19/Sweden/SUS0000038/2021	2021-02-02	EPI_ISL_1081880	Clinical_Microbiology
hCoV-19/USA/MS-UMMC-M635A2-505041/2021	2021-07-05	EPI_ISL_2966552	University_of_Mississippi_Medical_Center
hCoV-19/England/HSLL-190109A/2021	2021-07-12	EPI_ISL_2993914	Health_Services_Laboratories
hCoV-19/England/QEUH-19C6CF7/2021	2021-07-20	EPI_ISL_3107971	Lighthouse_Lab_in_Glasgow
hCoV-19/Turkey/HSGM-DG1063/2021	2021-08-17	EPI_ISL_3586383	Ministry_of_Health_Turkey
hCoV-19/Finland/V952/2021	2021-01-24	EPI_ISL_2608701	Department_of_Virology_and_Immunology
hCoV-19/Canada/BC-BCCDC-75915/2021	2021-04-21	EPI_ISL_2656023	BCCDC_Public_Health_Laboratory
hCoV-19/England/QEUH-15BF9EF/2021	2021-04-19	EPI_ISL_2366022	Lighthouse_Lab_in_Glasgow
hCoV-19/England/MILK-17B164E/2021	2021-06-24	EPI_ISL_2781089	Lighthouse_Lab_in_Milton_Keynes
hCoV-19/England/MILK-194EDA9/2021	2021-07-15	EPI_ISL_3042607	Lighthouse_Lab_in_Milton_Keynes
hCoV-19/England/OXON-F82210/2021	2021-05-19	EPI_ISL_2434763	Oxford_Viromics
hCoV-19/England/QEUH-B0DC04/2020	2020-11-02	EPI_ISL_642122	Lighthouse_Lab_in_Glasgow
hCoV-19/USA/CA-CDC-FG-051934/2021	2021-07-28	EPI_ISL_3303201	Fulgent_Genetics
hCoV-19/Japan/PG-52178/2021	2021-04-26	EPI_ISL_2765079	SARS-CoV-2_testing_team
hCoV-19/Canada/QC-1nDJXQ-Q6112052C2/2021	2021-02-11	EPI_ISL_2823995	Laboratoire_de_sant\u00e9_publique_du_Qu\u00e9bec
hCoV-19/USA/CA-CDC-FG-071574/2021	2021-08-10	EPI_ISL_3609740	Fulgent_Genetics
hCoV-19/Norway/16166/2021	2021-07-24	EPI_ISL_3375192	Nordland_Hospital_-_Bodo
hCoV-19/USA/UT-UPHL-210820716382/2021	2021-08-09	EPI_ISL_3833312	Utah_Public_Health_Laboratory
hCoV-19/Germany/HH-HPI-p3845/2021	2021-01-00	EPI_ISL_1463817	Labor_Dr._Fenner_und_Kollegen
hCoV-19/England/QEUH-1797CB5/2021	2021-06-23	EPI_ISL_2729137	Lighthouse_Lab_in_Glasgow
hCoV-19/USA/NY-PRL-2021_0808_01E15/2021	2021-08-02	EPI_ISL_3394523	Pandemic_Response_Lab_-_NYC
hCoV-19/Spain/CL-COV05534/2021	2021-06-00	EPI_ISL_2986277	SARS-CoV-2_Sequencing_Castilla_y_Leon-Spain_Consortium
hCoV-19/Japan/PG-63480/2021	2021-06-04	EPI_ISL_3183701	Niigata_Prefectural_Institute_of_Public_Health_and_Environmental_Sciences
hCoV-19/Indonesia/JK-GSILab-643633/2021	2021-08-04	EPI_ISL_3401908	Genomik_Solidaritas_Indonesia_Laboratorium
hCoV-19/England/CAMC-B54318/2020	2020-11-08	EPI_ISL_656928	Lighthouse_Lab_in_Cambridge
hCoV-19/USA/ID-BVAMC-739560/2021	2021-07-10	EPI_ISL_3100645	Idaho_Bureau_of_Laboratories
hCoV-19/Sweden/16446426P/2021	2021-04-12	EPI_ISL_2210409	Swedish_national_genomic_surveillance_program_of_SARS-CoV-2
hCoV-19/USA/WI-WSLH-211290/2021	2021-02-08	EPI_ISL_1159848	Wisconsin_State_Laboratory_of_Hygiene_Communicable_Disease_Division
hCoV-19/USA/CA-CDPH-3000032920/2021	2021-05-05	EPI_ISL_2892283	CDPH_VBL
hCoV-19/Finland/4665/2021	2021-03-09	EPI_ISL_1842658	Department_of_Virology_and_Immunology
hCoV-19/Denmark/DCGC-52048/2021	2021-04-05	EPI_ISL_1860080	Department_of_Virus_and_Microbiological_Special_Diagnostics
hCoV-19/Denmark/DCGC-56536/2020	2020-11-23	EPI_ISL_1865036	Department_of_Virus_and_Microbiological_Special_Diagnostics
hCoV-19/Turkey/HSGM-MG123/2021	2021-08-14	EPI_ISL_3552434	Ministry_of_Health_Turkey
hCoV-19/USA/NY-CDC-LC0167265/2021	2021-08-02	EPI_ISL_3681061	Laboratory_Corporation_of_America
hCoV-19/USA/MA-MGH-00206/2020	2020-03-27	EPI_ISL_460242	Massachusetts_General_Hospital
hCoV-19/USA/MI-CDC-STM-000035394/2021	2021-03-12	EPI_ISL_1553322	Helix/Illumina
hCoV-19/Ireland/D-NVRL-21IRL36147/2021	2021-02-09	EPI_ISL_1055092	National_Virus_Reference_Laboratory
hCoV-19/England/CAMB-81483/2020	2020-04-09	EPI_ISL_443113	Department_of_Pathology
hCoV-19/Germany/BY-MVP-000003098/2020	2020-10-31	EPI_ISL_1751721	Max_von_Pettenkofer_Institute
hCoV-19/Japan/PG-40405/2021	2021-04-20	EPI_ISL_2359105	Department_of_Infectious_Diseases
hCoV-19/USA/TX-CDC-QDX26763924/2021	2021-07-12	EPI_ISL_3213972	Quest_Diagnostics_Incorporated
hCoV-19/USA/NY-PRL-2021_0614_51M08/2021	2021-01-02	EPI_ISL_2633855	Pandemic_Response_Lab_-_NYC
hCoV-19/Canada/BC-BCCDC-57446/2021	2021-03-28	EPI_ISL_2653278	BCCDC_Public_Health_Laboratory
hCoV-19/England/QEUH-11CA833/2021	2021-01-31	EPI_ISL_957260	Lighthouse_Lab_in_Glasgow
hCoV-19/USA/WA-S8310/2021	2021-05-12	EPI_ISL_2692345	Northwest_Laboratory
hCoV-19/England/MILK-15D4F4C/2021	2021-05-28	EPI_ISL_2407060	Lighthouse_Lab_in_Milton_Keynes
hCoV-19/Japan/PG-52158/2021	2021-04-20	EPI_ISL_2765058	SARS-CoV-2_testing_team
hCoV-19/Wales/ALDP-18D5D4E/2021	2021-07-08	EPI_ISL_3013897	Lighthouse_Lab_in_Alderley_Park
hCoV-19/Lithuania/LTU000_KNS_ANT_05_03_20/2021	2021-04-27	EPI_ISL_2334270	UAB_Diagnostikos_laboratorija
hCoV-19/Sweden/SUS0000823/2021	2021-04-08	EPI_ISL_1629663	Clinical_Microbiology
hCoV-19/Canada/BC-BCCDC-8252/2020	2020-11-25	EPI_ISL_975833	BCCDC_Public_Health_Laboratory
hCoV-19/Netherlands/GE-RIVM-26704/2021	2021-04-06	EPI_ISL_1792196	Dutch_COVID-19_response_team
hCoV-19/USA/NJ-CDC-LC0057342/2021	2021-05-09	EPI_ISL_2183094	Laboratory_Corporation_of_America
hCoV-19/Scotland/GCVR-1708B7/2020	2020-03-25	EPI_ISL_459699	NHSGGC_West_of_Scotland_Specialist_Virology_Centre_/_MRC-University_of_Glasgow_Centre_for_Virus_Research
hCoV-19/Japan/PG-74926/2021	2021-07-21	EPI_ISL_3882373	SARS-CoV-2_testing_team
hCoV-19/USA/PA-VSP2083/2021	2021-04-03	EPI_ISL_3022686	Hospital_of_the_University_of_Pennsylvania_Molecular_Pathology_Lab
hCoV-19/Ireland/WW-NVRL-Q23IRL52384/2021	2021-06-02	EPI_ISL_2710604	National_Virus_Reference_Laboratory
hCoV-19/USA/NV-CDC-QDX26574459/2021	2021-07-08	EPI_ISL_3114732	Quest_Diagnostics_Incorporated
hCoV-19/England/PLYM-17BF9A1/2021	2021-06-25	EPI_ISL_2780052	Lighthouse_Laboratory_Plymouth
hCoV-19/Germany/NW-RKI-I-142300/2021	2021-05-08	EPI_ISL_2126277	MVZ_Labor_Krone_GbR
hCoV-19/Norway/3256/2021	2021-02-05	EPI_ISL_1192215	Medical_Microbiology_Unit
hCoV-19/Scotland/QEUH-1B03C74/2021	2021-08-04	EPI_ISL_3381028	Lighthouse_Lab_in_Glasgow
hCoV-19/USA/AZ-ASU3442/2021	2021-02-08	EPI_ISL_1532540	Arizona_State_University
hCoV-19/South_Africa/NHLS-UCT-AM-Z018/2021	2021-05-12	EPI_ISL_2802112	Tygerdal
hCoV-19/Germany/HE-RKI-I-202085/2021	2021-08-10	EPI_ISL_3711931	IMD_Labor_Frankfurt
hCoV-19/France/IDF-IPP09007/2021	2021-03-21	EPI_ISL_1700568	Research
hCoV-19/USA/MS-UMMC-M687E10-505698/2021	2021-07-20	EPI_ISL_3156397	University_of_Mississippi_Medical_Center
hCoV-19/USA/NJ-CDC-ASC210026168/2021	2021-03-29	EPI_ISL_1685596	Aegis_Sciences_Corporation
hCoV-19/USA/MI-CDC-ASC210025054/2021	2021-03-27	EPI_ISL_1686918	Aegis_Sciences_Corporation
hCoV-19/Switzerland/SO-ETHZ-430238/2020	2020-12-26	EPI_ISL_796534	Viollier_AG
hCoV-19/Germany/HH-RKI-I-186954/2021	2021-07-07	EPI_ISL_2956906	MVZ_Labor_Dr._Fenner_und_Kollegen_(Standort_Hamburg)
hCoV-19/USA/AL-Calhoun-JDXR/2020	2020-10-21	EPI_ISL_872477	Eurofins_Diatherix
hCoV-19/Japan/PG-62882/2021	2021-06-09	EPI_ISL_3196505	SARS-CoV-2_testing_team
hCoV-19/Denmark/DCGC-77691/2021	2021-04-05	EPI_ISL_1886332	Department_of_Virus_and_Microbiological_Special_Diagnostics
hCoV-19/USA/AK-PHL6788/2021	2021-01-05	EPI_ISL_1049507	Alaska_State_Virology_Laboratory
hCoV-19/Sweden/SE1410598675/2021	2021-03-30	EPI_ISL_2255960	Swedish_national_genomic_surveillance_program_of_SARS-CoV-2
hCoV-19/Wales/PHWC-4843E9/2020	2020-10-23	EPI_ISL_628000	Wales_Specialist_Virology_Centre_Sequencing_lab
hCoV-19/England/ALDP-10072A6/2021	2021-01-13	EPI_ISL_874334	Lighthouse_Lab_in_Alderley_Park
hCoV-19/France/PAC-MEPHI-0651/2020	2020-03-20	EPI_ISL_644406	MEPHI
hCoV-19/England/MILK-13CCC15/2021	2021-03-08	EPI_ISL_1326381	Lighthouse_Lab_in_Milton_Keynes
hCoV-19/Canada/BC-BCCDC-54058/2021	2021-03-22	EPI_ISL_2529684	BCCDC_Public_Health_Laboratory
hCoV-19/Sweden/SE1410231959/2021	2021-02-02	EPI_ISL_2408969	Swedish_national_genomic_surveillance_program_of_SARS-CoV-2
hCoV-19/England/PLYM-1B3A39D/2021	2021-08-08	EPI_ISL_3442572	Lighthouse_Laboratory_Plymouth
hCoV-19/England/ALDP-17264C2/2021	2021-06-14	EPI_ISL_2682949	Lighthouse_Lab_in_Alderley_Park
hCoV-19/France/IDF-IPP01868/2021	2021-01-23	EPI_ISL_953963	Recherche
hCoV-19/USA/CT-Yale-2512/2021	2021-03-12	EPI_ISL_1447616	Yale_Clinical_Virology_Lab
hCoV-19/USA/MN-MDH-11303/2021	2021-08-11	EPI_ISL_3944266	Minnesota_Department_of_Health
hCoV-19/England/ALDP-1477182/2021	2021-03-24	EPI_ISL_1466347	Lighthouse_Lab_in_Alderley_Park
hCoV-19/Denmark/DCGC-113320/2021	2021-05-24	EPI_ISL_2667262	Department_of_Bacteria
hCoV-19/Italy/CAM-COTUGNO-IZSM-34-00243576/2021	2021-02-18	EPI_ISL_1095398	Istituto_Zooprofilattico_Sperimentale_del_Mezzogiorno
hCoV-19/Iceland/3861/2020	2020-09-18	EPI_ISL_827557	deCODE_genetics
hCoV-19/USA/OR-OSPHL00503/2021	2021-05-01	EPI_ISL_2023470	Oregon_State_Public_Health_Laboratory
hCoV-19/Denmark/DCGC-107843/2021	2021-05-17	EPI_ISL_2683973	Department_of_Bacteria
hCoV-19/Mexico/CMX-INMEGEN-19-43/2021	2021-07-26	EPI_ISL_3277580	Instituto_Nacional_de_Medicina_Genomica
hCoV-19/Denmark/DCGC-47945/2021	2021-02-08	EPI_ISL_1067480	Department_of_Virus_and_Microbiological_Special_Diagnostics
hCoV-19/USA/MN-MDH-6220/2021	2021-04-12	EPI_ISL_1857510	Minnesota_Department_of_Health
hCoV-19/Wales/PHWC-4D8234/2021	2021-03-01	EPI_ISL_1249392	Wales_Specialist_Virology_Centre_Sequencing_lab
hCoV-19/Denmark/DCGC-132820/2021	2021-07-17	EPI_ISL_3053226	Department_of_Bacteria
hCoV-19/England/QEUH-146FFB0/2021	2021-03-25	EPI_ISL_1466780	Lighthouse_Lab_in_Glasgow
hCoV-19/USA/PA-CDC-STM-000059795/2021	2021-04-20	EPI_ISL_1991392	Helix/Illumina
hCoV-19/Scotland/QEUH-170E25D/2021	2021-06-16	EPI_ISL_2683237	Lighthouse_Lab_in_Glasgow
hCoV-19/Japan/PG-55697/2021	2021-05-10	EPI_ISL_2770301	Pathogen_Genomics_Center
hCoV-19/Denmark/DCGC-104668/2021	2021-05-24	EPI_ISL_3075294	Department_of_Bacteria
hCoV-19/Japan/PG-41945/2021	2021-04-16	EPI_ISL_2336320	SARS-CoV-2_testing_team
hCoV-19/Sweden/101599203/2021	2021-07-15	EPI_ISL_3796668	Swedish_national_genomic_surveillance_program_of_SARS-CoV-2
hCoV-19/Brazil/SP-IB_101445/2021	2021-04-12	EPI_ISL_2344578	HOSPITAL_MUNICIPAL_DE_ITAPIRA
hCoV-19/Italy/PIE-15854214/2021	2021-07-19	EPI_ISL_3039815	A.S.L.NOVARA-BORGOMANERO
hCoV-19/Iceland/4404/2020	2020-11-27	EPI_ISL_828096	deCODE_genetics
hCoV-19/Germany/NW-RKI-I-105359/2021	2021-04-23	EPI_ISL_1849959	SYNLAB_MVZ_Leverkusen
hCoV-19/Australia/NSW581/2020	2020-03-30	EPI_ISL_478693	South_Eastern_Area_Laboratory_Services_(SEALS)
hCoV-19/USA/AZ-ASPHL-2570/2020	2020-09-15	EPI_ISL_1270218	Arizona_State_Public_Health_Laboratory
hCoV-19/Australia/VIC12222/2020	2020-08-12	EPI_ISL_640994	Microbiological_Diagnostic_Unit_-_Public_Health_Laboratory_(MDU-PHL)
hCoV-19/India/WB-1931300108151/2021	2020-10-01	EPI_ISL_1419144	INSACOG-WB
hCoV-19/USA/NC-CDC-LC0015606/2021	2021-02-10	EPI_ISL_1163400	Laboratory_Corporation_of_America
hCoV-19/South_Africa/NICD-LR00342/2020	2020-09-07	EPI_ISL_2433850	LANCET
hCoV-19/Hong_Kong/VM20138737/2020	2020-10-00	EPI_ISL_1761423	Hong_Kong_Department_of_Health
hCoV-19/Germany/un-RKI-I-030031/2021	2021-02-24	EPI_ISL_1213228	Medizinisches_Zentrallabor_Altenburg_GmbH_&_Co.KG
hCoV-19/England/ALDP-11C6A31/2021	2021-01-29	EPI_ISL_970288	Lighthouse_Lab_in_Alderley_Park
hCoV-19/Denmark/DCGC-81550/2021	2021-03-29	EPI_ISL_1890192	Department_of_Virus_and_Microbiological_Special_Diagnostics
hCoV-19/Canada/BC-BCCDC-9559/2020	2020-12-14	EPI_ISL_976455	BCCDC_Public_Health_Laboratory
hCoV-19/USA/MI-UM-10038992794/2021	2021-03-27	EPI_ISL_1491482	University_of_Michigan_Clinical_Microbiology_Laboratory
hCoV-19/USA/MI-MDHHS-SC30869/2021	2021-04-29	EPI_ISL_3129524	Michigan_Department_of_Health_and_Human_Services
hCoV-19/USA/LA-EVTL1234/2020	2020-12-17	EPI_ISL_768503	LSUHS_Emerging_Viral_Threat_Laboratory
hCoV-19/England/QEUH-1531095/2021	2021-04-23	EPI_ISL_1829759	Lighthouse_Lab_in_Glasgow
hCoV-19/England/PLYM-1BE7502/2021	2021-08-16	EPI_ISL_3579611	Lighthouse_Laboratory_Plymouth
hCoV-19/England/MILK-118DA63/2021	2021-01-26	EPI_ISL_958559	Lighthouse_Lab_in_Milton_Keynes
hCoV-19/Ireland/DL-NVRL-M31IRL73968/2021	2021-06-10	EPI_ISL_2862330	National_Virus_Reference_Laboratory
hCoV-19/USA/VA-DCLS-2542/2020	2020-12-01	EPI_ISL_925152	Virginia_DCLS
hCoV-19/USA/MN-CDC-IBX914338305775/2021	2021-05-18	EPI_ISL_2652679	Infinity_Biologix
hCoV-19/USA/PA-CDC-QDX22905895/2021	2021-03-11	EPI_ISL_1480741	Quest_Diagnostics_Incorporated
hCoV-19/USA/NJ-CDC-ASC210069409/2021	2021-04-13	EPI_ISL_1923011	Aegis_Sciences_Corporation
hCoV-19/England/PLYM-1C0EDFD/2021	2021-08-18	EPI_ISL_3705552	Lighthouse_Laboratory_Plymouth
hCoV-19/England/ALDP-130BB77/2021	2021-02-21	EPI_ISL_1122536	Lighthouse_Lab_in_Alderley_Park
hCoV-19/USA/MN-CDC-ASC210043234/2021	2021-04-02	EPI_ISL_1735982	Aegis_Sciences_Corporation
hCoV-19/USA/CA-CDPH-2000018777/2021	2021-01-09	EPI_ISL_3091267	CDPH_VBL
hCoV-19/Finland/2970/2021	2021-02-10	EPI_ISL_1842180	Department_of_Virology_and_Immunology
hCoV-19/Spain/CL-COV04660/2021	2021-06-01	EPI_ISL_2957940	SARS-CoV-2_Sequencing_Castilla_y_Leon-Spain_Consortium
hCoV-19/Poland/0280_wsseol/2021	2021-03-30	EPI_ISL_1590576	Wojewodzka_Stacja_Sanitarno-Epidemiologiczna_w_Olsztynie
hCoV-19/Canada/BC-BCCDC-7781/2020	2020-11-18	EPI_ISL_975598	BCCDC_Public_Health_Laboratory
hCoV-19/Chile/CO-112441/2021	2021-06-15	EPI_ISL_2892770	Genetica_Molecular_and_Subdepartamento_de_Virologia_ISP_Chile
hCoV-19/Indonesia/SG-NIHRD-PME21015157/2021	2021-07-20	EPI_ISL_3691660	Badan_Layanan_Umum_Daerah_RS_Konawe
hCoV-19/England/MILK-12052A6/2021	2021-01-27	EPI_ISL_988534	Lighthouse_Lab_in_Milton_Keynes
hCoV-19/USA/NY-CDC-FG-054761/2021	2021-07-29	EPI_ISL_3345196	Fulgent_Genetics
hCoV-19/England/MILK-12F7CB8/2021	2021-02-19	EPI_ISL_1114811	Lighthouse_Lab_in_Milton_Keynes
hCoV-19/USA/MN-CDC-IBX850486916756/2021	2021-04-08	EPI_ISL_1803485	Infinity_Biologix
hCoV-19/Italy/EMR-C051_21_32/2021	2021-07-20	EPI_ISL_3266802	U.O._Microbiologia_Laboratorio_Unico_Centro_Servizi_-_AUSL_della_Romagna
hCoV-19/Netherlands/NH-RIVM-19964/2021	2021-03-09	EPI_ISL_1457090	Dutch_COVID-19_response_team
hCoV-19/England/MILK-18654F3/2021	2021-07-03	EPI_ISL_2908830	Lighthouse_Lab_in_Milton_Keynes
hCoV-19/USA/CA-CDPH-3000017561/2021	2021-02-18	EPI_ISL_2855044	CDPH_VBL
hCoV-19/Croatia/6065/2021	2021-06-02	EPI_ISL_3047589	Zavod_za_javno_zdravstvo_Zagreba\u010dke_\u017dupanije
hCoV-19/USA/WA-S2942/2020	2020-09-01	EPI_ISL_806872	Washington_State_Department_of_Health
hCoV-19/USA/IL-SEARCH-45548/2021	2021-08-02	EPI_ISL_3692038	EXCITE_Lab
hCoV-19/Japan/PG-19948/2021	2021-01-09	EPI_ISL_1124398	Pathogen_Genomics_Center
hCoV-19/England/MILK-1C0AFEC/2021	2021-08-18	EPI_ISL_3700718	Lighthouse_Lab_in_Milton_Keynes
hCoV-19/England/MILK-1C889E8/2021	2021-08-24	EPI_ISL_3810249	Lighthouse_Lab_in_Milton_Keynes
hCoV-19/England/PLYM-1842E3A/2021	2021-07-02	EPI_ISL_2913669	Lighthouse_Laboratory_Plymouth
hCoV-19/England/ALDP-1730094/2021	2021-06-16	EPI_ISL_2701003	Lighthouse_Lab_in_Alderley_Park
hCoV-19/Sweden/1451892864/2021	2021-03-25	EPI_ISL_2257544	Swedish_national_genomic_surveillance_program_of_SARS-CoV-2
hCoV-19/USA/AL-Mobile-SL-21040760009/2021	2021-03-31	EPI_ISL_3672638	Mobile_County_Health_Department
hCoV-19/Japan/PG-76273/2021	2021-06-08	EPI_ISL_3871761	Hiroshima_Prefectural_Technology_Research_Institute
hCoV-19/USA/MI-CDC-QDX27249220/2021	2021-07-25	EPI_ISL_3395882	Quest_Diagnostics_Incorporated
hCoV-19/England/PLYM-1B39BE1/2021	2021-08-08	EPI_ISL_3441953	Lighthouse_Laboratory_Plymouth
hCoV-19/Sweden/20111098P/2021	2021-04-30	EPI_ISL_2208204	Swedish_national_genomic_surveillance_program_of_SARS-CoV-2
hCoV-19/England/PLYM-18BB968/2021	2021-07-08	EPI_ISL_2971217	Lighthouse_Laboratory_Plymouth
hCoV-19/Croatia/2781/2021	2021-03-28	EPI_ISL_2625694	University_University_Hospital_Centre_Zagreb
hCoV-19/USA/TX-CDC-QDX26632886/2021	2021-07-07	EPI_ISL_3213222	Quest_Diagnostics_Incorporated
hCoV-19/Kazakhstan/26497/2020	2020-04-26	EPI_ISL_454509	RSE_\National_Center_for_Biotechnology\
hCoV-19/Scotland/QEUH-178724D/2021	2021-06-22	EPI_ISL_2809028	Lighthouse_Lab_in_Glasgow
hCoV-19/Germany/un-RKI-I-060342/2021	2021-03-15	EPI_ISL_1565862	SYNLAB_MVZ_Heidelberg
hCoV-19/Iceland/3754/2020	2020-10-14	EPI_ISL_827451	deCODE_genetics
hCoV-19/USA/CT-Yale-3069/2021	2021-03-24	EPI_ISL_1587281	Yale_Clinical_Virology_Lab
hCoV-19/Croatia/5536/2021	2021-05-20	EPI_ISL_2674183	Klinika_za_infektivne_bolesti_\Dr._Fran_Mihaljevi\u0107\
hCoV-19/England/CAMC-12009A6/2021	2021-02-04	EPI_ISL_988114	Lighthouse_Lab_in_Cambridge
hCoV-19/USA/VA-DCLS-0360/2020	2020-04-28	EPI_ISL_516689	Virginia_DCLS
hCoV-19/Germany/SN-RKI-I-173544/2021	2021-05-26	EPI_ISL_2472644	Fraunhofer-Institut_f\u00fcr_Zelltherapie_und_Immunologie_IZI_AG_Next-Generation_Diagnostics
hCoV-19/USA/WA-UW-60276/2021	2021-01-30	EPI_ISL_1110136	UW_Virology_Lab
hCoV-19/Norway/2789/2020	2020-06-26	EPI_ISL_493356	Furst_Medical_Laboratory
hCoV-19/Brazil/SP-IB_111173/2021	2021-05-16	EPI_ISL_2493470	PRONTO_ATENDIMENTO_SAO_JOSE
hCoV-19/USA/TX-HMH-MCoV-10801/2020	2020-07-05	EPI_ISL_789632	Houston_Methodist_Hospital
hCoV-19/Germany/NW-RKI-I-145834/2021	2021-05-11	EPI_ISL_2130049	SYNLAB_MVZ_Leverkusen
hCoV-19/USA/TX-CDC-QDX22287797/2021	2021-02-17	EPI_ISL_1298241	Quest_Diagnostics_Incorporated
hCoV-19/USA/MA-UMASSMED-P003H10/2020	2020-10-03	EPI_ISL_3410457	UMass_Memorial_Medical_Center
hCoV-19/England/QEUH-194610F/2021	2021-07-15	EPI_ISL_3041503	Lighthouse_Lab_in_Glasgow
hCoV-19/env/Austria/CeMM8155/2021	2021-04-13	EPI_ISL_1965680	Department_of_Microbiology
hCoV-19/USA/WY-WYPHL-20151233/2020	2020-11-25	EPI_ISL_3370986	Wyoming_Public_Health_Laboratory
hCoV-19/Latvia/2167/2021	2021-04-06	EPI_ISL_2141744	BIOR
hCoV-19/Italy/CAM-TIGEM-IZSM-COLLI-10286/2021	2021-04-20	EPI_ISL_1759661	Istituto_Zooprofilattico_Sperimentale_del_Mezzogiorno
hCoV-19/Denmark/DCGC-19572/2020	2020-12-07	EPI_ISL_749037	Department_of_Virus_and_Microbiological_Special_Diagnostics
hCoV-19/Portugal/PT8316/2021	2021-05-11	EPI_ISL_2445890	unknown
hCoV-19/England/NORT-1BD17F6/2021	2021-06-08	EPI_ISL_2623529	Northumbria_University_/_South_Tees_Hospitals_NHS_Foundation_Trust_/_North_Cumbria_Integrated_Care_NHS_Foundation_Trust_/_North_Tees_and_Hartlepool_NHS_Foundatio
hCoV-19/Netherlands/GR-UMCG-MMB_2730/2021	2021-08-16	EPI_ISL_3945085	UMC_Groningen
hCoV-19/Canada/ON-PHL-21-17468/2021	2021-04-00	EPI_ISL_2452805	Public_Health_Ontario_Laboratory
hCoV-19/France/IDF-8844/2020	2020-07-19	EPI_ISL_560645	Hospital
hCoV-19/Canada/BC-BCCDC-58513/2021	2021-03-31	EPI_ISL_2653849	BCCDC_Public_Health_Laboratory
hCoV-19/Turkey/HSGM-D17896/2021	2021-08-19	EPI_ISL_3611963	Ministry_of_Health_Turkey
hCoV-19/France/HDF-100002550396/2021	2021-04-00	EPI_ISL_1788044	Synlab_Haut_de_France
hCoV-19/Denmark/DCGC-118307/2021	2021-05-31	EPI_ISL_2670825	Department_of_Bacteria
hCoV-19/Sweden/DC111860291/2021	2021-06-18	EPI_ISL_2795626	Swedish_national_genomic_surveillance_program_of_SARS-CoV-2
hCoV-19/Germany/NW-RKI-I-149742/2021	2021-04-28	EPI_ISL_2261408	MVZ_Labor_Dr._Quade_&_Kollegen_GmbH
hCoV-19/England/LOND-128E0F6/2021	2021-01-03	EPI_ISL_2238901	Barts_Health_NHS_Trust
hCoV-19/England/MILK-15690B2/2021	2021-05-06	EPI_ISL_2119676	Lighthouse_Lab_in_Milton_Keynes
hCoV-19/Brazil/MS-4221/2021	2021-05-16	EPI_ISL_3545809	LACEN_do_Estado_do_Mato_Grosso_do_Sul
hCoV-19/Netherlands/ZH-RIVM-16176/2021	2021-02-20	EPI_ISL_1232851	Dutch_COVID-19_response_team
hCoV-19/Germany/BY-RKI-I-068695/2021	2021-04-05	EPI_ISL_1573100	SYNLAB_MVZ_Weiden
hCoV-19/Brazil/RJ-NXBS698GENOV700906529482/2021	2021-05-10	EPI_ISL_3664202	DASA
hCoV-19/Australia/NSW-ICPMR-4529/2021	2021-08-15	EPI_ISL_3643662	Australian_Clinical_Labs_(formerly_Healthscope_Pathology)
hCoV-19/Wales/PHWC-4A228E/2020	2020-12-14	EPI_ISL_743866	Wales_Specialist_Virology_Centre_Sequencing_lab
hCoV-19/Japan/PG-23427/2021	2021-01-22	EPI_ISL_1429203	Pathogen_Genomics_Center
hCoV-19/Hong_Kong/VM20100297/2020	2020-08-00	EPI_ISL_2681026	Hong_Kong_Department_of_Health
hCoV-19/USA/CA-ALSR-6568/2021	2021-01-20	EPI_ISL_1081407	Sharp_HealthCare_Laboratory
hCoV-19/USA/CA-SEARCH-16175/2021	2021-02-01	EPI_ISL_1813309	EXCITE_Lab
hCoV-19/Turkey/HSGM-D22596/2021	2021-08-20	EPI_ISL_3654835	Ministry_of_Health_Turkey
hCoV-19/USA/NJ-CDC-ASC210054961/2021	2021-04-09	EPI_ISL_1995528	Aegis_Sciences_Corporation
hCoV-19/England/RAND-12BF108/2021	2021-02-10	EPI_ISL_1070182	Randox_Laboratories
hCoV-19/USA/FL-CDC-ASC210012376/2021	2021-03-19	EPI_ISL_1649773	Aegis_Sciences_Corporation
hCoV-19/Denmark/DCGC-69104/2021	2021-04-19	EPI_ISL_1877675	Department_of_Virus_and_Microbiological_Special_Diagnostics
hCoV-19/England/HSLL-17C3CED/2021	2021-06-26	EPI_ISL_2779772	Health_Services_Laboratories
hCoV-19/Turkey/HSGM-C13737/2021	2021-08-18	EPI_ISL_3590602	Ministry_of_Health_Turkey
hCoV-19/USA/MI-CDC-ASC210029945/2021	2021-04-22	EPI_ISL_2149684	Aegis_Sciences_Corporation
hCoV-19/England/MILK-A7C788/2020	2020-10-16	EPI_ISL_607531	Lighthouse_Lab_in_Milton_Keynes
hCoV-19/Sweden/4010264064/2021	2021-03-22	EPI_ISL_1607034	Swedish_national_genomic_surveillance_program_of_SARS-CoV-2
hCoV-19/Japan/PG-69603/2021	2021-07-07	EPI_ISL_3870602	Ibaraki_Prefectural_Institute_of_Public_Health
hCoV-19/Denmark/DCGC-37161/2021	2021-01-18	EPI_ISL_928302	Department_of_Virus_and_Microbiological_Special_Diagnostics
hCoV-19/England/QEUH-F687C6/2021	2021-01-06	EPI_ISL_852371	Lighthouse_Lab_in_Glasgow
hCoV-19/Scotland/QEUH-13661D2/2021	2021-03-01	EPI_ISL_1246471	Lighthouse_Lab_in_Glasgow
hCoV-19/USA/OR-PROV-1233/2021	2021-03-08	EPI_ISL_2551365	Providence_Oregon_Regional_Laboratories
hCoV-19/USA/CA-CDPH-2000028086/2021	2021-01-18	EPI_ISL_2977575	CDPH_VBL
hCoV-19/Germany/TH-RKI-I-030855/2021	2021-02-25	EPI_ISL_1214457	SYNLAB_Jena_Oncoscreen
hCoV-19/Sweden/101529488/2021	2021-04-22	EPI_ISL_3788395	Swedish_national_genomic_surveillance_program_of_SARS-CoV-2
hCoV-19/Denmark/DCGC-50776/2021	2021-03-22	EPI_ISL_1858162	Department_of_Virus_and_Microbiological_Special_Diagnostics
hCoV-19/USA/FL-CDC-ASC210231228/2021	2021-07-27	EPI_ISL_3845702	Aegis_Sciences_Corporation
hCoV-19/England/QEUH-17B66A3/2021	2021-06-24	EPI_ISL_2807755	Lighthouse_Lab_in_Glasgow
hCoV-19/Denmark/DCGC-104929/2021	2021-05-24	EPI_ISL_2429651	Department_of_Bacteria
hCoV-19/Canada/BC-BCCDC-91853/2021	2021-05-17	EPI_ISL_3486782	British_Columbia_Centre_For_Disease_Control
hCoV-19/England/ALDP-13FAAD8/2021	2021-03-13	EPI_ISL_1342697	Lighthouse_Lab_in_Alderley_Park
hCoV-19/France/OCC-CHU-TLS-210611244301/2021	2021-02-26	EPI_ISL_2278468	LABO_BIOMEDICA
hCoV-19/USA/OH-21AM-036CO04370/2021	2021-02-05	EPI_ISL_2312896	The_Ohio_State_University_Applied_Microbiology_Services_Laboratory
hCoV-19/Turkey/HSGM-DM3027/2021	2021-08-18	EPI_ISL_3577544	Ministry_of_Health_Turkey
hCoV-19/Denmark/DCGC-46357/2021	2021-02-01	EPI_ISL_1065867	Department_of_Virus_and_Microbiological_Special_Diagnostics
hCoV-19/USA/IL-CDC-ASC210019504/2021	2021-03-25	EPI_ISL_1650731	Aegis_Sciences_Corporation
hCoV-19/England/ALDP-1B8F2BA/2021	2021-08-12	EPI_ISL_3498241	Lighthouse_Lab_in_Alderley_Park
hCoV-19/India/AP-CCMB-CIA2942/2021	2021-05-14	EPI_ISL_2441247	AP_SSO
hCoV-19/England/MILK-1B88A8C/2021	2021-08-12	EPI_ISL_3469467	Lighthouse_Lab_in_Milton_Keynes
hCoV-19/USA/WI-WSLH-212185/2021	2021-03-09	EPI_ISL_1421565	Wisconsin_State_Laboratory_of_Hygiene_Communicable_Disease_Division
hCoV-19/Canada/ON-SC3661/2020	2020-12-01	EPI_ISL_1739844	Ontario's_COVID-19_Genomics_Rapid_Response_Coalition
hCoV-19/Brazil/SP-IB_111784/2021	2021-05-27	EPI_ISL_2493791	CENTRO_DE_GENOMAS
hCoV-19/Poland/NIPH-NIH_ECDC-5336/2021	2021-05-07	EPI_ISL_2322533	Diagnostyka
hCoV-19/USA/TX-HMH-1453/2020	2020-04-23	EPI_ISL_542731	Houston_Methodist_Hospital
hCoV-19/Denmark/DCGC-150614/2021	2021-08-03	EPI_ISL_3449370	Department_of_Bacteria
hCoV-19/USA/CA-SEARCH-16996/2021	2021-02-09	EPI_ISL_1815015	EXCITE_Lab
hCoV-19/England/MILK-1B20901/2021	2021-08-07	EPI_ISL_3445546	Lighthouse_Lab_in_Milton_Keynes
hCoV-19/Scotland/QEUH-150ADDA/2021	2021-04-16	EPI_ISL_1741633	Lighthouse_Lab_in_Glasgow
hCoV-19/Scotland/QEUH-18BA1E9/2021	2021-07-08	EPI_ISL_2974449	Lighthouse_Lab_in_Glasgow
hCoV-19/England/ALDP-1660445/2021	2021-06-04	EPI_ISL_2640544	Lighthouse_Lab_in_Alderley_Park
hCoV-19/Canada/AB-ABPHL-27551/2021	2021-08-09	EPI_ISL_3525414	Edmonton_Provincial_Lab
hCoV-19/Canada/QC-1nJWFTV-8142917378/2020	2020-12-30	EPI_ISL_2821833	Laboratoire_de_sant\u00e9_publique_du_Qu\u00e9bec
hCoV-19/Finland/THL-202118347/2021	2021-05-22	EPI_ISL_2645143	NordLab_Kokkola
hCoV-19/Germany/BY-RKI-I-027435/2021	2021-02-24	EPI_ISL_1157750	SYNLAB_MVZ_Weiden
hCoV-19/USA/FL-CDC-ASC210068602/2021	2021-04-13	EPI_ISL_1998610	Aegis_Sciences_Corporation
hCoV-19/England/PLYM-1715BD0/2021	2021-06-17	EPI_ISL_2664485	Lighthouse_Laboratory_Plymouth
hCoV-19/England/20108126004/2020	2020-03-05	EPI_ISL_464481	Respiratory_Virus_Unit
hCoV-19/Norway/3173/2021	2021-02-05	EPI_ISL_1013509	Akershus_University_Hospital
hCoV-19/Germany/NW-KRO-515/2020	2020-06-18	EPI_ISL_2869975	MVZ_Labor_Krone_GbR
hCoV-19/Wales/PHWC-PYPZT1/2021	2021-07-04	EPI_ISL_3005268	Originating_lab
hCoV-19/England/PHEC-316E19/2021	2021-06-04	EPI_ISL_2744098	Respiratory_Virus_Unit
hCoV-19/USA/PA-CDC-QDX22024355/2021	2021-02-10	EPI_ISL_1113831	Quest_Diagnostics_Incorporated
hCoV-19/England/NORT-1BA36E1/2021	2021-04-22	EPI_ISL_1978408	Northumbria_University_/_South_Tees_Hospitals_NHS_Foundation_Trust_/_North_Cumbria_Integrated_Care_NHS_Foundation_Trust_/_North_Tees_and_Hartlepool_NHS_Foundatio
hCoV-19/Denmark/DCGC-162315/2021	2021-08-24	EPI_ISL_3770484	Department_of_Bacteria
hCoV-19/USA/WA-CDC-QDX27127694/2021	2021-07-19	EPI_ISL_3395595	Quest_Diagnostics_Incorporated
hCoV-19/England/QEUH-147FBB9/2021	2021-03-26	EPI_ISL_1473390	Lighthouse_Lab_in_Glasgow
hCoV-19/Italy/LAZ-INMI-1508/2021	2021-07-26	EPI_ISL_3280881	RM2/A.U._Tor_Vergata
hCoV-19/USA/NY-CDC-LC0020661/2021	2021-02-23	EPI_ISL_1298354	Laboratory_Corporation_of_America
hCoV-19/USA/TX-CDC-ASC210006446/2021	2021-03-13	EPI_ISL_1561163	Aegis_Sciences_Corporation
hCoV-19/England/NORT-1B862B3/2021	2021-01-07	EPI_ISL_1051097	Northumbria_University_/_South_Tees_Hospitals_NHS_Foundation_Trust_/_North_Cumbria_Integrated_Care_NHS_Foundation_Trust_/_North_Tees_and_Hartlepool_NHS_Foundatio
hCoV-19/USA/FL-BPHL-1956/2020	2020-04-11	EPI_ISL_653109	Florida_Bureau_of_Public_Health_Laboratories
hCoV-19/USA/WA-S9052/2021	2021-03-31	EPI_ISL_2736345	Seattle_Flu_Study
hCoV-19/Germany/un-RKI-I-091523/2021	2021-04-02	EPI_ISL_1726515	SYNLAB_MVZ_Heidelberg
hCoV-19/USA/NC-CDC-LC0066391/2021	2021-05-22	EPI_ISL_2480877	Laboratory_Corporation_of_America
hCoV-19/England/BRBR-1846AC9/2021	2021-07-01	EPI_ISL_2915727	Berkshire_and_Surrey_Pathology_Services_Lighthouse_Laboratory
hCoV-19/United_Arab_Emirates/0864/2020	2020-05-19	EPI_ISL_699003	Group_42_(G42)_Healthcare
hCoV-19/England/QEUH-196CB7E/2021	2021-07-16	EPI_ISL_3069059	Lighthouse_Lab_in_Glasgow
hCoV-19/USA/TX-HMH-MCoV-16083/2020	2020-10-29	EPI_ISL_785767	Houston_Methodist_Hospital
hCoV-19/USA/KS-KHEL-5327/2021	2021-08-29	EPI_ISL_3939280	Kansas_Health_and_Environmental_Lab
hCoV-19/Germany/BY-RKI-I-213312/2021	2021-08-23	EPI_ISL_3888664	LabKom_-_Labor_Augsburg_MVZ_GmbH
hCoV-19/USA/AZ-ASPHL-172/2020	2020-04-09	EPI_ISL_2249492	Arizona_State_Public_Health_Laboratory
hCoV-19/Denmark/DCGC-79883/2021	2021-04-12	EPI_ISL_1888524	Department_of_Virus_and_Microbiological_Special_Diagnostics
hCoV-19/USA/NY-NYUMC556/2020	2020-03-31	EPI_ISL_444673	NYU_Langone_Health
hCoV-19/Canada/ON-PHL-20-00294/2020	2020-05-00	EPI_ISL_1183498	Public_Health_Ontario_Laboratory
hCoV-19/Denmark/DCGC-23448/2020	2020-12-21	EPI_ISL_793410	Department_of_Virus_and_Microbiological_Special_Diagnostics
hCoV-19/England/MILK-1547779/2021	2021-04-26	EPI_ISL_2091532	Lighthouse_Lab_in_Milton_Keynes
hCoV-19/Sweden/3940287163/2021	2021-03-19	EPI_ISL_2221609	Swedish_national_genomic_surveillance_program_of_SARS-CoV-2
hCoV-19/Spain/PV-IBV-000694/2020	2020-03-04	EPI_ISL_452770	Hospital_Universitario_Araba._Vitoria-Gasteiz
hCoV-19/Germany/NW-RKI-I-012794/2021	2021-01-25	EPI_ISL_1142927	LabKom_-_MVZ_Labor_Bochum_MLB_GmbH
hCoV-19/USA/FL-BPHL-2737/2020	2020-09-11	EPI_ISL_849073	Florida_Bureau_of_Public_Health_Laboratories
hCoV-19/England/ALDP-166373A/2021	2021-06-05	EPI_ISL_2537795	Lighthouse_Lab_in_Alderley_Park
hCoV-19/Sweden/2943441135/2021	2021-02-11	EPI_ISL_1619059	Swedish_national_genomic_surveillance_program_of_SARS-CoV-2
hCoV-19/Denmark/DCGC-113879/2021	2021-05-31	EPI_ISL_2667665	Department_of_Bacteria
hCoV-19/Austria/CeMM1751/2020	2020-11-25	EPI_ISL_854133	Austrian_Agency_for_Health_and_Food_Safety_(AGES)
hCoV-19/Chile/RM-ISPCH-40/2020	2020-03-17	EPI_ISL_445319	HOSPITAL_FELIX_BULNES
hCoV-19/USA/TX-HMH-MCoV-32073/2021	2021-03-08	EPI_ISL_2190707	Houston_Methodist_Hospital
hCoV-19/USA/MO-CDC-ASC210000305/2021	2021-03-01	EPI_ISL_2243096	Aegis_Sciences_Corporation
hCoV-19/USA/UT-UPHL-210528310221/2021	2021-05-18	EPI_ISL_2458522	Utah_Public_Health_Laboratory
hCoV-19/Germany/SH-ChVir21464/2020	2020-12-20	EPI_ISL_909971	A._Krumbholz
hCoV-19/Scotland/CVR2020/2020	2020-04-09	EPI_ISL_490651	West_of_Scotland_Specialist_Virology_Centre
hCoV-19/Sweden/3947008364/2021	2021-03-30	EPI_ISL_1676950	Swedish_national_genomic_surveillance_program_of_SARS-CoV-2
hCoV-19/USA/CA-CDC-FG-060376/2021	2021-08-03	EPI_ISL_3351212	Fulgent_Genetics
hCoV-19/Canada/ON-PHL-21-13415/2021	2021-04-00	EPI_ISL_2140970	Public_Health_Ontario_Laboratory
hCoV-19/England/ALDP-9E8BD7/2020	2020-09-24	EPI_ISL_638284	Centre_for_Enzyme_Innovation
hCoV-19/Latvia/2104057667/2021	2021-04-19	EPI_ISL_2799963	Riga_East_University_Hospital
hCoV-19/Slovenia/5C-012069-KP/2021	2021-02-23	EPI_ISL_1240552	National_Laboratory_for_Health
hCoV-19/South_Africa/NHLS-UCT-LA-Z576/2021	2021-07-28	EPI_ISL_3506549	Lancet
hCoV-19/USA/MI-CDC-QDX22208079/2021	2021-02-19	EPI_ISL_1193608	Quest_Diagnostics_Incorporated
hCoV-19/France/PAC-IHU-4992-N2/2021	2021-04-20	EPI_ISL_2597182	MEPHI
hCoV-19/England/QEUH-1C8A9D7/2021	2021-08-24	EPI_ISL_3808080	Lighthouse_Lab_in_Glasgow
hCoV-19/Spain/MD-IBV-99008678/2020	2020-10-05	EPI_ISL_654233	Hospital_General_Universitario_Gregorio_Mara\u00f1\u00f3n
hCoV-19/Indonesia/KI-EIJK-NIHRD-371/2021	2021-07-06	EPI_ISL_3550541	Dinas_Kesehatan_Provinsi_Kalimantan_Timur
hCoV-19/Denmark/DCGC-27220/2020	2020-12-28	EPI_ISL_817353	Department_of_Virus_and_Microbiological_Special_Diagnostics
hCoV-19/Germany/BW-RKI-I-011552/2021	2021-01-21	EPI_ISL_1141682	MVZ_Labor_Dr._Limbach_&_Kollegen_GbR
hCoV-19/Denmark/DCGC-8328/2020	2020-10-26	EPI_ISL_617329	Department_of_Virus_and_Microbiological_Special_Diagnostics
hCoV-19/Aruba/AW-RIVM-28042/2021	2021-04-20	EPI_ISL_1961897	Dutch_COVID-19_response_team
hCoV-19/USA/NY-1074-20-11/2020	2020-11-10	EPI_ISL_2497043	Cayuga_Medical_Center
hCoV-19/Indonesia/KI-EIJK-NIHRD-343/2021	2021-07-05	EPI_ISL_3550513	Dinas_Kesehatan_Provinsi_Kalimantan_Timur
hCoV-19/Japan/PG-44081/2021	2021-05-01	EPI_ISL_2337813	SARS-CoV-2_testing_team
hCoV-19/Denmark/DCGC-130350/2021	2021-07-16	EPI_ISL_3029153	Department_of_Bacteria
hCoV-19/USA/FL-CDC-ASC210158016/2021	2021-07-16	EPI_ISL_3818675	Aegis_Sciences_Corporation
hCoV-19/England/ALDP-13B9F12/2021	2021-03-03	EPI_ISL_1328986	Lighthouse_Lab_in_Alderley_Park
hCoV-19/Italy/CAM-TIGEM-IZSM-COLLI-15076/2021	2021-03-22	EPI_ISL_2465224	Universit\u00e0_Federico_II_-_Dipartimento_di_scienze_mediche_traslazionali_-_Napoli
hCoV-19/USA/GA-CDC-MMB09172332/2021	2021-06-16	EPI_ISL_2786553	Mako_Medical
hCoV-19/Wales/PHWC-PYSHQB/2021	2021-07-24	EPI_ISL_3297612	Wales_Specialist_Virology_Centre_Sequencing_lab
hCoV-19/England/MILK-1B602FB/2021	2021-08-10	EPI_ISL_3437494	Lighthouse_Lab_in_Milton_Keynes
hCoV-19/India/TG-CCMB-CIA1552/2021	2021-04-26	EPI_ISL_2373259	CSIR-Centre_for_Cellular_and_Molecular_Biology
hCoV-19/USA/WA-UW-21042289480/2021	2021-04-22	EPI_ISL_2037531	UW_Virology_Lab
hCoV-19/USA/IL-CDC-LC0062972/2021	2021-05-17	EPI_ISL_2398278	Laboratory_Corporation_of_America
hCoV-19/England/ALDP-9B6756/2020	2020-08-28	EPI_ISL_573033	Oxford_Viromics
hCoV-19/USA/FL-BPHL-1227/2020	2020-03-30	EPI_ISL_541237	Florida_Bureau_of_Public_Health_Laboratories
hCoV-19/USA/WA-CDC-STM-A100248/2021	2021-01-04	EPI_ISL_850823	Helix_/_Illumina
hCoV-19/South_Korea/KDCA0563/2020	2020-07-26	EPI_ISL_850253	Division_of_Emerging_Infectious_Diseases
hCoV-19/Spain/MD-HGUGM-625939/2021	2021-06-30	EPI_ISL_2966679	Hospital_General_Universitario_Gregorio_Mara\u00f1\u00f3n
hCoV-19/Denmark/DCGC-106332/2021	2021-05-17	EPI_ISL_2414136	Department_of_Bacteria
hCoV-19/England/ALDP-1C20C43/2021	2021-08-18	EPI_ISL_3697841	Lighthouse_Lab_in_Alderley_Park
hCoV-19/England/PHWC-PYSJBQ/2021	2021-07-20	EPI_ISL_3297644	Wales_Specialist_Virology_Centre_Sequencing_lab
hCoV-19/India/CT-ILSGS00438/2021	2021-02-23	EPI_ISL_1662374	Govt._Medical_College
hCoV-19/Germany/NW-RKI-I-184997/2021	2021-06-29	EPI_ISL_2845424	LabKom_-_MVZ_Labor_Bochum_MLB_GmbH
hCoV-19/Canada/QC-1nIUH-5524249103/2021	2021-01-07	EPI_ISL_2388448	Laboratoire_de_sant\u00e9_publique_du_Qu\u00e9bec
hCoV-19/Canada/BC-BCCDC-6167/2020	2020-10-20	EPI_ISL_974484	BCCDC_Public_Health_Laboratory
hCoV-19/USA/IL-LCH-0488/2021	2021-04-04	EPI_ISL_1704741	Lurie_Children's_Hospital_of_Chicago
hCoV-19/France/PDL-IPP11402/2021	2021-04-26	EPI_ISL_2030150	Hospital
hCoV-19/Finland/THL-202109601/2021	2021-03-16	EPI_ISL_2506546	Islab
hCoV-19/Germany/BY-RKI-I-064257/2021	2021-03-24	EPI_ISL_1569424	LabKom_-_Labor_Augsburg_MVZ_GmbH
hCoV-19/USA/CA-CDPH-2000030103/2021	2021-01-19	EPI_ISL_2978101	CDPH_VBL
hCoV-19/Australia/NSW-ICPMR-5670/2021	2021-08-22	EPI_ISL_3834283	Pathology_West_-_NSW_Health_Pathology
hCoV-19/Slovenia/92969/2021	2021-02-20	EPI_ISL_1250671	Institute_of_Microbiology_and_Immunology
hCoV-19/Chile/LI-118565/2021	2021-06-28	EPI_ISL_2896176	Genetica_Molecular_and_Subdepartamento_de_Virologia_ISP_Chile
hCoV-19/Malaysia/IMR_WC273391/2021	2021-05-18	EPI_ISL_2685843	Institute_for_Medical_Research
hCoV-19/Canada/ON-PHL-21-15045-v2/2021	2021-03-00	EPI_ISL_2713322	Public_Health_Ontario_Laboratory
hCoV-19/England/ALDP-1511E55/2021	2021-04-16	EPI_ISL_1718717	Lighthouse_Lab_in_Alderley_Park
hCoV-19/USA/FL-TGH-0292/2021	2021-03-20	EPI_ISL_1710789	Tampa_General_Hospital_Esoteric_Lab
hCoV-19/Netherlands/NH-RIVM-23467/2021	2021-03-26	EPI_ISL_1596348	Dutch_COVID-19_response_team
hCoV-19/Switzerland/SO-ETHZ-600284/2021	2021-04-24	EPI_ISL_2017044	Viollier_AG
hCoV-19/Finland/THL-202122247/2021	2021-07-14	EPI_ISL_3831967	Fimlab_Laboratoriot_Oy_Tampere
hCoV-19/England/MILK-F87C86/2021	2021-01-07	EPI_ISL_875052	Lighthouse_Lab_in_Milton_Keynes
hCoV-19/Brazil/SP-IB_110346/2021	2021-05-13	EPI_ISL_2445552	UBS_II_DR_JOSE_CARLOS_MACUCO_JANINI
hCoV-19/Scotland/EDB4563/2020	2020-05-06	EPI_ISL_461729	Virology_Department
hCoV-19/USA/MO-CDC-QDX21753643/2021	2021-02-04	EPI_ISL_1088260	Quest_Diagnostics_Incorporated
hCoV-19/Japan/PG-86543/2021	2021-07-13	EPI_ISL_3898258	Pathogen_Genomics_Center
hCoV-19/USA/PA-CDC-LC0016459/2021	2021-02-09	EPI_ISL_1163462	Laboratory_Corporation_of_America
hCoV-19/Netherlands/NH-RIVM-27867/2021	2021-04-04	EPI_ISL_1792397	Dutch_COVID-19_response_team
hCoV-19/Mexico/BCS-LANGEBIO_IMSS_1783/2021	2021-06-29	EPI_ISL_2942860	Laboratorio_Central_de_Epidemiologia_(LCE)
hCoV-19/Denmark/DCGC-2303/2020	2020-08-10	EPI_ISL_617728	Department_of_Virus_and_Microbiological_Special_Diagnostics
hCoV-19/Switzerland/GE-33218549/2021	2021-02-09	EPI_ISL_1040239	University_Hospitals_of_Geneva
hCoV-19/Japan/PG-92000/2021	2021-08-04	EPI_ISL_3902276	SARS-CoV-2_testing_team
hCoV-19/England/QEUH-1A19201/2021	2021-07-25	EPI_ISL_3250233	Lighthouse_Lab_in_Glasgow
hCoV-19/Canada/BC-BCCDC-8589/2020	2020-11-00	EPI_ISL_740836	BCCDC_Public_Health_Laboratory
hCoV-19/USA/CruiseA-26/2020	2020-02-24	EPI_ISL_414485	unknown
hCoV-19/Sweden/SE1410476950/2021	2021-03-31	EPI_ISL_2255949	Swedish_national_genomic_surveillance_program_of_SARS-CoV-2
hCoV-19/England/MILK-B8F921/2020	2020-11-13	EPI_ISL_681666	Lighthouse_Lab_in_Milton_Keynes
hCoV-19/England/BHRT-24BB1CB/2021	2021-00-00	EPI_ISL_2733011	Respiratory_Virus_Unit
hCoV-19/USA/OH-ODH-SC149964/2020	2020-11-03	EPI_ISL_1165770	Ohio_Department_of_Health_Laboratory
hCoV-19/Spain/CT-HUB01765/2021	2021-08-13	EPI_ISL_3620488	CLILAB
hCoV-19/Germany/BB-RKI-I-124620/2021	2021-04-19	EPI_ISL_2109479	IMD_-_Labor_Oderland
hCoV-19/Japan/PG-13016/2020	2020-11-29	EPI_ISL_897428	Pathogen_Genomics_Center
hCoV-19/USA/MI-MDHHS-SC27896/2021	2021-03-30	EPI_ISL_1994257	Michigan_Department_of_Health_and_Human_Services
hCoV-19/Australia/QLD1777/2021	2021-03-27	EPI_ISL_1396531	Public_Health_Virology-Forensic_and_Scientific_Services_(PHV-FSS)
hCoV-19/USA/OR-380436184/2021	2021-01-18	EPI_ISL_1791472	University_of_Oregon_COVID-19_MAP_Laboratory
hCoV-19/Ghana/WACCBIP-GS1095/2021	2021-04-15	EPI_ISL_3268189	WACCBIP
hCoV-19/Sweden/20451578P/2021	2021-06-21	EPI_ISL_2888679	Swedish_national_genomic_surveillance_program_of_SARS-CoV-2
hCoV-19/USA/KS-KHEL-2381/2020	2020-07-21	EPI_ISL_2545431	Kansas_Health_and_Environmental_Lab
hCoV-19/England/MILK-19D5651/2021	2021-07-21	EPI_ISL_3140825	Lighthouse_Lab_in_Milton_Keynes
hCoV-19/Denmark/DCGC-164907/2021	2021-08-25	EPI_ISL_3904065	Department_of_Bacteria
hCoV-19/USA/LA-EVTL530/2020	2020-08-04	EPI_ISL_578934	LSUHS_Emerging_Viral_Threat_Laboratory
hCoV-19/Brazil/PA-IEC1200-177721/2021	2021-01-01	EPI_ISL_2245102	Laborat\u00f3rio_Central_de_Sa\u00fade_P\u00fablica_do_Par\u00e1
hCoV-19/Japan/PG-9872/2020	2020-07-21	EPI_ISL_902581	Pathogen_Genomics_Center
hCoV-19/USA/CA-CDC-ASC210112487/2021	2021-07-09	EPI_ISL_3218754	Aegis_Sciences_Corporation
hCoV-19/England/MILK-1C468BC/2021	2021-08-21	EPI_ISL_3728315	Lighthouse_Lab_in_Milton_Keynes
hCoV-19/England/QEUH-159C159/2021	2021-05-18	EPI_ISL_2253627	Lighthouse_Lab_in_Glasgow
hCoV-19/Denmark/DCGC-104110/2021	2021-05-24	EPI_ISL_2679062	Department_of_Bacteria
hCoV-19/England/RAND-13DDC7B/2021	2021-03-12	EPI_ISL_1326949	Randox_Laboratories
hCoV-19/Sweden/3944362264/2021	2021-03-25	EPI_ISL_1605157	Swedish_national_genomic_surveillance_program_of_SARS-CoV-2
hCoV-19/Canada/AB-ABPHL-26671/2021	2021-07-30	EPI_ISL_3911158	Edmonton_Provincial_Lab
hCoV-19/Belgium/rega-3294/2021	2021-02-16	EPI_ISL_1091347	KU_Leuven
hCoV-19/Canada/BC-BCCDC-119967/2021	2021-05-20	EPI_ISL_3601919	British_Columbia_Centre_For_Disease_Control
hCoV-19/USA/FL-CDC-ASC210029212/2021	2021-04-21	EPI_ISL_2040212	Aegis_Sciences_Corporation
hCoV-19/England/ALDP-10E1A7D/2021	2021-01-19	EPI_ISL_907952	Lighthouse_Lab_in_Alderley_Park
hCoV-19/Sweden/3937522263/2021	2021-03-16	EPI_ISL_2197651	Swedish_national_genomic_surveillance_program_of_SARS-CoV-2
hCoV-19/USA/TX-HMH-MCoV-23281/2021	2021-01-12	EPI_ISL_1077811	Houston_Methodist_Hospital
hCoV-19/USA/FL-CDC-QDX26574483/2021	2021-07-05	EPI_ISL_3114707	Quest_Diagnostics_Incorporated
hCoV-19/Scotland/CAMC-A3F763/2020	2020-10-05	EPI_ISL_625448	Lighthouse_Lab_in_Cambridge
hCoV-19/USA/CO-CDC-ASC210055951/2021	2021-04-09	EPI_ISL_1997299	Aegis_Sciences_Corporation
hCoV-19/Denmark/DCGC-85941/2021	2021-03-15	EPI_ISL_1895262	Department_of_Virus_and_Microbiological_Special_Diagnostics
hCoV-19/USA/TX-HMH-MCoV-23404/2021	2021-01-12	EPI_ISL_1077934	Houston_Methodist_Hospital
hCoV-19/Ireland/DL-NVRL-M35IRL10527/2021	2021-08-08	EPI_ISL_3925847	National_Virus_Reference_Laboratory
hCoV-19/Philippines/PH-PGC-05980/2021	2021-02-15	EPI_ISL_2156205	The_Medical_City
hCoV-19/England/SHEF-C5614/2020	2020-04-22	EPI_ISL_453715	Virology_Department
hCoV-19/Slovenia/199185/2021	2021-04-12	EPI_ISL_2321832	Institute_of_Microbiology_and_Immunology
hCoV-19/Latvia/2103007293/2021	2021-03-02	EPI_ISL_1590798	Riga_East_University_Hospital-National_Microbiology_Reference_Laboratory;_Eurofins_Genomics_Europe_Sequencing_GmbH
hCoV-19/England/ALDP-12A1FA5/2021	2021-02-12	EPI_ISL_1176566	Department_of_Pathology
hCoV-19/Italy/CAM-TIGEM-IZSM-COLLI-13101/2021	2021-05-03	EPI_ISL_2194342	Istituto_Zooprofilattico_Sperimentale_del_Mezzogiorno
hCoV-19/Slovenia/5C-011197-KP/2021	2021-02-18	EPI_ISL_1112057	National_Laboratory_for_Health
hCoV-19/USA/TX-HMH-MCoV-24232/2021	2021-01-16	EPI_ISL_1078786	Houston_Methodist_Hospital
hCoV-19/England/ALDP-1993798/2021	2021-07-18	EPI_ISL_3068763	Lighthouse_Lab_in_Alderley_Park
hCoV-19/Brazil/RS-HBM-39470/2021	2021-03-17	EPI_ISL_2139496	Laboratorio_Exame
hCoV-19/Denmark/DCGC-19421/2020	2020-12-07	EPI_ISL_748309	Department_of_Virus_and_Microbiological_Special_Diagnostics
hCoV-19/India/WB-1970400167166/2021	2021-03-02	EPI_ISL_1419799	INSACOG-WB
hCoV-19/England/MILK-1542B63/2021	2021-04-22	EPI_ISL_1912117	Lighthouse_Lab_in_Milton_Keynes
hCoV-19/Scotland/QEUH-9968FF/2020	2020-08-29	EPI_ISL_559989	Oxford_Viromics
hCoV-19/Germany/BE-RKI-I-085258/2021	2021-04-10	EPI_ISL_1722460	SYNLAB_MVZ_Berlin
hCoV-19/Ireland/G-NVRL-ec21IRL35137/2021	2021-02-15	EPI_ISL_1196528	National_Virus_Reference_Laboratory
hCoV-19/England/QEUH-C3459F/2020	2020-12-11	EPI_ISL_734086	Lighthouse_Lab_in_Glasgow
hCoV-19/Wales/PHWC-PYUQWE/2021	2021-07-14	EPI_ISL_3083610	Originating_lab
hCoV-19/England/NORW-13DB7A9/2021	2021-05-28	EPI_ISL_2623797	Quadram_Institute_Bioscience
hCoV-19/Turkey/HSGM-FS7035/2021	2021-08-07	EPI_ISL_3417321	Ministry_of_Health_Turkey
hCoV-19/England/CAMC-FB3B39/2021	2021-01-08	EPI_ISL_857764	Lighthouse_Lab_in_Cambridge
hCoV-19/France/ARA-HCL021027857201/2021	2021-02-04	EPI_ISL_1165928	BIOMNIS_LYON
hCoV-19/Germany/un-RKI-I-087934/2021	2021-04-12	EPI_ISL_1724518	SYNLAB_MVZ_Leinfelden-Echterdingen
hCoV-19/England/LIVE-1D2DD2/2020	2020-03-29	EPI_ISL_612423	Liverpool_Clinical_Laboratories
hCoV-19/England/QEUH-173AF51/2021	2021-06-18	EPI_ISL_2701569	Lighthouse_Lab_in_Glasgow
hCoV-19/USA/CA-CDPH-3000044823/2021	2021-03-17	EPI_ISL_2923397	CDPH_VBL
hCoV-19/England/MILK-B05C1B/2020	2020-10-23	EPI_ISL_652220	Quadram_Institute_Bioscience
hCoV-19/USA/FL-CDC-ASC210238280/2021	2021-08-03	EPI_ISL_3855587	Aegis_Sciences_Corporation
hCoV-19/Estonia/15673423/2021	2021-02-10	EPI_ISL_1138573	SYNLAB\u00a0Eesti\u00a0O\u00dc
hCoV-19/Brazil/BA-LACEN-BA486/2021	2021-08-07	EPI_ISL_3944578	Central_Public_Health_Laboratory_-_LACEN_-Bahia
hCoV-19/Japan/PG-40703/2021	2021-04-27	EPI_ISL_2359529	Department_of_Infectious_Diseases
hCoV-19/Israel/CVL-107-ngs/2020	2020-12-27	EPI_ISL_776813	Israel_Central_Virology_laboratory
hCoV-19/England/QEUH-15F61D5/2021	2021-05-30	EPI_ISL_2446854	Lighthouse_Lab_in_Glasgow
hCoV-19/United_Arab_Emirates/0709/2020	2020-05-19	EPI_ISL_698860	Group_42_(G42)_Healthcare
hCoV-19/Italy/VEN-IZSVe-21RS1814-14_BL/2021	2021-07-07	EPI_ISL_3028166	AULSS_1_Dolomiti
hCoV-19/Germany/SN-RKI-I-046265/2021	2021-03-12	EPI_ISL_1353689	Bioscientia_Labor_Wermsdorf
hCoV-19/Estonia/16805337/2021	2021-06-02	EPI_ISL_3087625	Synlab_Eesti_O\u00dc
hCoV-19/USA/CA-CDPH-3000033593/2021	2021-05-15	EPI_ISL_2922262	CDPH_VBL
hCoV-19/USA/AZ-TG666111/2020	2020-05-02	EPI_ISL_696199	Sonora_Quest_Laboratories
hCoV-19/England/ALDP-C59A4A/2020	2020-12-13	EPI_ISL_736086	Lighthouse_Lab_in_Alderley_Park
hCoV-19/USA/NJ-CDC-LC0051115/2021	2021-04-21	EPI_ISL_1927760	Laboratory_Corporation_of_America
hCoV-19/England/MILK-E06C08/2020	2020-12-28	EPI_ISL_812056	Lighthouse_Lab_in_Milton_Keynes
hCoV-19/USA/CA-CZB-19908/2021	2021-01-14	EPI_ISL_979083	Santa_Clara_County_Public_Health_Laboratory
hCoV-19/France/ARA-HCL021121186401/2021	2021-06-26	EPI_ISL_2933785	BIOMNIS_LYON
hCoV-19/Brazil/RJ-FIOCRUZ-30881/2021	2021-06-07	EPI_ISL_2863723	Laboratorio_Central_de_Saude_Publica_do_Estado_do_Rio_de_Janeiro_(LACEN-RJ)
hCoV-19/Spain/GA-CHUVI-21607346/2021	2021-05-30	EPI_ISL_2566193	Microbiology_Department._Complexo_Hospitalario_Universitario_de_Vigo
hCoV-19/England/ALDP-15E4529/2021	2021-05-27	EPI_ISL_2437606	Lighthouse_Lab_in_Alderley_Park
hCoV-19/Wales/PHWC-15E275/2020	2020-05-11	EPI_ISL_472801	Wales_Specialist_Virology_Centre_Sequencing_lab
hCoV-19/USA/TX-HMH-7068/2020	2020-06-28	EPI_ISL_546477	Houston_Methodist_Hospital
hCoV-19/Netherlands/GE-RIVM-13711/2021	2021-02-10	EPI_ISL_1090141	Dutch_COVID-19_response_team
hCoV-19/USA/MA-Broad_CRSP-00812/2021	2021-01-17	EPI_ISL_1011680	Broad_Institute_Clinical_Research_Sequencing_Platform
hCoV-19/USA/TX-HMH-MCoV-19625/2020	2020-11-16	EPI_ISL_783991	Houston_Methodist_Hospital
hCoV-19/England/QEUH-147CEC2/2021	2021-03-25	EPI_ISL_1466128	Lighthouse_Lab_in_Glasgow
hCoV-19/Denmark/DCGC-73014/2021	2021-03-08	EPI_ISL_1881585	Department_of_Virus_and_Microbiological_Special_Diagnostics
hCoV-19/Mexico/MEX-INMEGEN-06-03-135/2021	2021-06-03	EPI_ISL_2810126	Salud_Digna
hCoV-19/USA/AL-USAFSAM-S267/2020	2020-08-10	EPI_ISL_812597	United_States_Air_Force_School_of_Aerospace_Medicine
hCoV-19/England/ALDP-9BC83F/2020	2020-09-09	EPI_ISL_568208	Lighthouse_Lab_in_Alderley_Park
hCoV-19/USA/NY-CDC-LC0167208/2021	2021-08-03	EPI_ISL_3681666	Laboratory_Corporation_of_America
hCoV-19/Japan/PG-32369/2021	2021-03-00	EPI_ISL_1932156	Pathogen_Genomics_Center
hCoV-19/Scotland/QEUH-17E8408/2021	2021-06-27	EPI_ISL_2852803	Lighthouse_Lab_in_Glasgow
hCoV-19/England/LEED-2A92E3/2020	2020-04-07	EPI_ISL_539183	Leeds_Teaching_Hospitals_NHS_Trust_and_Public_Health_England
hCoV-19/USA/WV-WVU-WV090177/2021	2021-01-19	EPI_ISL_1423267	J.W._Ruby_Memorial_Hospital
hCoV-19/USA/CA-CDPH-500000135/2021	2021-06-23	EPI_ISL_3695293	CDPH_VBL
hCoV-19/Germany/NW-RKI-I-025919/2021	2021-02-19	EPI_ISL_1156103	Stiftung_Krankenhaus_Bethanien_f\u00fcr_die_Grafschaft_Moers
hCoV-19/Spain/CT-HUVH-80909/2021	2021-01-13	EPI_ISL_954169	Hospital_Universitari_Vall_d'Hebron_-_Vall_d'Hebron_Institut_de_Recerca
hCoV-19/England/BRBR-18575C4/2021	2021-07-01	EPI_ISL_2999841	Berkshire_and_Surrey_Pathology_Services_Lighthouse_Laboratory
hCoV-19/England/NORW-13E4BDE/2021	2021-06-24	EPI_ISL_2816959	Quadram_Institute_Bioscience
hCoV-19/USA/MN-MDH-7141/2021	2021-05-13	EPI_ISL_2178659	Minnesota_Department_of_Health
hCoV-19/USA/LA-GBCL-26544524/2020	2020-04-20	EPI_ISL_485110	River_Road_Testing_Lab
hCoV-19/Switzerland/AG-ETHZ-600856/2021	2021-04-28	EPI_ISL_2019530	Viollier_AG
hCoV-19/Denmark/DCGC-128855/2021	2021-07-12	EPI_ISL_2992908	Department_of_Bacteria
hCoV-19/USA/OH-PLMI-HNY7K-00339/2021	2021-03-00	EPI_ISL_1558749	Pathology_and_Laboratory_Medicine_Institute
hCoV-19/England/OXON-F897CF/2020	2020-09-30	EPI_ISL_2903292	Oxford_Viromics
hCoV-19/Switzerland/ZH-ETHZ-481518/2021	2021-01-05	EPI_ISL_1059817	Viollier_AG
hCoV-19/USA/WA-S9643/2021	2021-06-28	EPI_ISL_3105057	Northwest_Laboratory
hCoV-19/Japan/PG-78348/2021	2021-07-16	EPI_ISL_3889107	SARS-CoV-2_testing_team
hCoV-19/USA/un-UW-581/2020	2020-03-12	EPI_ISL_430890	UW_Virology_Lab
hCoV-19/England/QEUH-17DE02F/2021	2021-06-27	EPI_ISL_2830785	Lighthouse_Lab_in_Glasgow
hCoV-19/Wales/PHWC-PY4NHS/2021	2021-07-26	EPI_ISL_3294660	Wales_Specialist_Virology_Centre_Sequencing_lab
hCoV-19/USA/CA-CDC-FG-005975/2021	2021-03-06	EPI_ISL_1458652	Fulgent_Genetics
hCoV-19/Germany/un-RKI-I-061848/2021	2021-03-25	EPI_ISL_1567296	SYNLAB_MVZ_Leinfelden-Echterdingen
hCoV-19/Wales/PHWC-PYKHN1/2021	2021-06-29	EPI_ISL_2905553	Originating_lab
hCoV-19/France/BFC-HMN-21072150566/2021	2021-07-12	EPI_ISL_3391258	SELAS_MEDILYS
hCoV-19/Slovenia/08-090178-MB/2021	2021-04-07	EPI_ISL_1817188	National_Laboratory_for_Health
hCoV-19/USA/SC-DHEC-0119/2020	2020-05-01	EPI_ISL_529182	South_Carolina_Department_of_Health_and_Environmental_Control
hCoV-19/England/PORT-2D0F37/2020	2020-04-23	EPI_ISL_475307	Centre_for_Enzyme_Innovation
hCoV-19/USA/NC-QDX-253/2020	2020-04-30	EPI_ISL_498732	Quest_Diagnostics
hCoV-19/USA/FL-BPHL-4240/2021	2021-05-06	EPI_ISL_2836077	Florida_Bureau_of_Public_Health_Laboratories
hCoV-19/Norway/6853/2020	2020-12-09	EPI_ISL_796693	Nordland_Hospital_-_Bodo
hCoV-19/Cambodia/VIR2122644/2021	2021-02-16	EPI_ISL_1096348	Cambodian_National_Public_Health_Laboratory
hCoV-19/Scotland/QEUH-19C9D1F/2021	2021-07-20	EPI_ISL_3141024	Lighthouse_Lab_in_Glasgow
hCoV-19/England/CAMC-139CAD8/2021	2021-02-18	EPI_ISL_1276926	Lighthouse_Lab_in_Cambridge
hCoV-19/England/MILK-F88818/2021	2021-01-07	EPI_ISL_875307	Lighthouse_Lab_in_Milton_Keynes
hCoV-19/Japan/PG-30148/2021	2021-03-09	EPI_ISL_1929494	Pathogen_Genomics_Center
hCoV-19/Sweden/Orebro-19778097/2021	2021-05-11	EPI_ISL_2307088	Orebro_University_Hospital
hCoV-19/Denmark/DCGC-130894/2021	2021-07-15	EPI_ISL_3029654	Department_of_Bacteria
hCoV-19/England/MILK-17CB8C3/2021	2021-06-26	EPI_ISL_2805022	Lighthouse_Lab_in_Milton_Keynes
hCoV-19/Lebanon/QIB-776/2021	2021-04-08	EPI_ISL_3343951	Laboratory_of_Molecular_Biology_and_Cancer_Immunology
hCoV-19/England/ALDP-159B99E/2021	2021-05-17	EPI_ISL_2253404	Lighthouse_Lab_in_Alderley_Park
hCoV-19/Northern_Ireland/RAND-1421FE7/2021	2021-03-07	EPI_ISL_1412985	Randox_Laboratories
hCoV-19/Portugal/PT3563/2021	2021-02-13	EPI_ISL_1116779	Instituto_Nacional_de_Saude_(INSA)
hCoV-19/Sweden/3937962763/2021	2021-03-16	EPI_ISL_2197560	Swedish_national_genomic_surveillance_program_of_SARS-CoV-2
hCoV-19/Sweden/3937473563/2021	2021-03-16	EPI_ISL_2217026	Swedish_national_genomic_surveillance_program_of_SARS-CoV-2
hCoV-19/Germany/SN-RKI-I-141893/2021	2021-04-27	EPI_ISL_2125628	Bioscientia_Labor_Wermsdorf
hCoV-19/England/ALDP-12837A1/2021	2021-02-10	EPI_ISL_1044712	Lighthouse_Lab_in_Alderley_Park
hCoV-19/USA/AZ-TG974316/2020	2020-09-20	EPI_ISL_3088657	TGen_North
hCoV-19/USA/MA-MASPHL-00615/2020	2020-05-11	EPI_ISL_693006	Massachusetts_State_Public_Health_Laboratory
hCoV-19/Canada/BC-BCCDC-44416/2021	2021-03-19	EPI_ISL_2526593	BCCDC_Public_Health_Laboratory
hCoV-19/Germany/BW-RKI-I-170539/2021	2021-06-01	EPI_ISL_2470791	Limbach_-_MVZ_Humangenetik_Ulm
hCoV-19/India/TG-CCMB-CIA4883/2021	2021-06-04	EPI_ISL_2774983	CSIR-Centre_for_Cellular_and_Molecular_Biology
hCoV-19/England/QEUH-14EB8C0/2021	2021-04-09	EPI_ISL_1653060	Lighthouse_Lab_in_Glasgow
hCoV-19/Switzerland/AG-ETHZ-570043/2020	2020-12-16	EPI_ISL_1658328	Viollier_AG
hCoV-19/USA/NV-CDC-LC0166835/2021	2021-07-22	EPI_ISL_3686161	Laboratory_Corporation_of_America
hCoV-19/England/ALDP-9E9FCB/2020	2020-09-24	EPI_ISL_580098	Lighthouse_Lab_in_Alderley_Park
hCoV-19/Canada/NB-NML-23676/2021	2021-03-21	EPI_ISL_1588152	NB-H\u00f4pital_Georges_L._Dumont
hCoV-19/Sweden/SE00190417/2021	2021-01-26	EPI_ISL_1199276	Swedish_national_genomic_surveillance_program_of_SARS-CoV-2
hCoV-19/England/ALDP-1A519AE/2021	2021-07-28	EPI_ISL_3224338	Lighthouse_Lab_in_Alderley_Park
hCoV-19/France/ARA-HCL021097813101/2021	2021-05-21	EPI_ISL_2482845	LBM_UNIBIO_VALENTIN
hCoV-19/England/QEUH-1BE6D65/2021	2021-08-15	EPI_ISL_3579655	Lighthouse_Lab_in_Glasgow
hCoV-19/Spain/NC-CHN-01001391/2021	2021-01-20	EPI_ISL_1622837	Servicio_de_Microbiolog\u00eda_Cl\u00ednica_(Complejo_Hospitalario_de_Navarra
hCoV-19/USA/NJ-CDC-LC0058375/2021	2021-05-06	EPI_ISL_2184680	Laboratory_Corporation_of_America
hCoV-19/Sweden/3918743064/2021	2021-02-11	EPI_ISL_1290206	Swedish_national_genomic_surveillance_program_of_SARS-CoV-2
hCoV-19/France/IDF-HMN-21032040390/2021	2021-03-02	EPI_ISL_1672777	H\u00f4pital_Saint-Antoine
hCoV-19/Germany/BE-RKI-I-172731/2021	2021-06-01	EPI_ISL_2471946	MDI_Limbach_Berlin_GmbH;_MVZ_Labor_Berlin
hCoV-19/England/PLYM-1AD1F59/2021	2021-08-03	EPI_ISL_3311685	Lighthouse_Laboratory_Plymouth
hCoV-19/England/PHWC-PYMQW3/2021	2021-06-30	EPI_ISL_2906505	Originating_lab
hCoV-19/England/CAMB-7CBFF/2020	2020-04-05	EPI_ISL_442143	Department_of_Pathology
hCoV-19/Germany/NW-RKI-I-144826/2021	2021-05-07	EPI_ISL_2129129	Labor_Monchengladbach__MVZ_Dr._Stein_+_Kollegen_GbR
hCoV-19/Japan/PG-54549/2021	2021-05-17	EPI_ISL_2769042	SARS-CoV-2_testing_team
hCoV-19/USA/TX-DSHS-4074/2021	2021-02-02	EPI_ISL_1291371	TXDSHS
hCoV-19/England/LIVE-A57AE/2020	2020-03-21	EPI_ISL_500150	Liverpool_Clinical_Laboratories
hCoV-19/England/CAMB-82561/2020	2020-04-14	EPI_ISL_443501	Department_of_Pathology
hCoV-19/USA/IL-CDC-FG-086000/2021	2021-08-10	EPI_ISL_3865664	Fulgent_Genetics
hCoV-19/USA/MT-FYR-000042/2021	2021-07-14	EPI_ISL_3486974	FYR_Diagnostics
hCoV-19/Wales/MILK-9F128B/2020	2020-09-25	EPI_ISL_589577	Lighthouse_Lab_in_Milton_Keynes
hCoV-19/Norway/2203/2021	2021-01-22	EPI_ISL_1251897	Furst_Medical_Laboratory
hCoV-19/Sweden/37060633XXP/2021	2021-06-30	EPI_ISL_3159252	Swedish_national_genomic_surveillance_program_of_SARS-CoV-2
hCoV-19/Germany/NW-RKI-I-083874/2021	2021-04-02	EPI_ISL_1721325	LabKom_-_MVZ_Labor_Bochum_MLB_GmbH
hCoV-19/USA/un-UW-2021041064816/2021	2021-04-10	EPI_ISL_1715686	UW_Virology_Lab
hCoV-19/Netherlands/UT-RIVM-44628/2021	2021-07-09	EPI_ISL_3136700	Dutch_COVID-19_response_team
hCoV-19/Switzerland/ZH-ETHZ-440265/2021	2021-01-05	EPI_ISL_1130872	Viollier_AG
hCoV-19/USA/NC-CDC-LC0140386/2021	2021-07-24	EPI_ISL_3513249	Laboratory_Corporation_of_America
hCoV-19/USA/NJ-CDC-QDX23892668/2021	2021-04-10	EPI_ISL_1818358	Quest_Diagnostics_Incorporated
hCoV-19/Scotland/QEUH-1B24105/2021	2021-08-07	EPI_ISL_3443108	Lighthouse_Lab_in_Glasgow
hCoV-19/England/MILK-1B8BCB0/2021	2021-08-12	EPI_ISL_3466540	Lighthouse_Lab_in_Milton_Keynes
hCoV-19/England/QEUH-1BD1F67/2021	2021-08-15	EPI_ISL_3562172	Lighthouse_Lab_in_Glasgow
hCoV-19/England/RAND-13EC1B6/2021	2021-03-12	EPI_ISL_1344778	Randox_Laboratories
hCoV-19/England/ALDP-1509904/2021	2021-04-14	EPI_ISL_1697980	Lighthouse_Lab_in_Alderley_Park
hCoV-19/Germany/HH-HPI-p2824/2020	2020-09-18	EPI_ISL_959993	University_Medical_Center_Hamburg_Eppendorf
hCoV-19/Turkey/HSGM-D20659/2021	2021-08-19	EPI_ISL_3652755	Ministry_of_Health_Turkey
hCoV-19/Turkey/HSGM-8982/2021	2021-03-08	EPI_ISL_1302751	Ministry_of_Health_Turkey
hCoV-19/USA/MD-HP07416-PIDJVUAIAN/2020	2020-07-15	EPI_ISL_3098657	Johns_Hopkins_Hospital_Department_of_Pathology
hCoV-19/England/LIVE-E1E48D/2021	2021-06-26	EPI_ISL_2901179	Liverpool_Clinical_Laboratories
hCoV-19/USA/AL-ADPH-AL_M2107011048/2021	2021-07-00	EPI_ISL_3189929	ADPH
hCoV-19/Turkey/HSGM-MG2123/2021	2021-08-18	EPI_ISL_3585246	Ministry_of_Health_Turkey
hCoV-19/Japan/Donner338/2020	2020-12-15	EPI_ISL_1973196	Keio_University_School_of_Medicine
hCoV-19/New_Zealand/20VR2024/2020	2020-00-00	EPI_ISL_579211	Wellington_SCL_(WN)
hCoV-19/Denmark/DCGC-146077/2021	2021-08-05	EPI_ISL_3339689	Department_of_Bacteria
hCoV-19/Brazil/SP-IB_110436/2021	2021-05-12	EPI_ISL_2473802	HOSPITAL_DE_CAMPANHA_COVID_19_MUNICIPIO_DE_TAUBATE
hCoV-19/USA/GA-CDC-MMB09341376/2021	2021-07-09	EPI_ISL_3110922	Mako_Medical
hCoV-19/England/MILK-13988F0/2021	2021-03-04	EPI_ISL_1256715	Lighthouse_Lab_in_Milton_Keynes
hCoV-19/France/NAQ-CERBAHC-HFCFLBGXJ-S19/2021	2021-06-04	EPI_ISL_2646228	Exalab
hCoV-19/Brazil/ES-FIOCRUZ-3583/2021	2021-01-22	EPI_ISL_2645583	Laboratorio_Central_de_Saude_Publica_do_Estado_do_Espirito_Santo_(LACEN/ES)
hCoV-19/Brazil/MG-FIOCRUZ-8181/2021	2021-01-21	EPI_ISL_2660474	Laboratorio_Central_de_Saude_Publica_do_Estado_de_Minas_Gerais_(LACEN/MG)
hCoV-19/Switzerland/GE-HUG-34775453/2021	2021-07-13	EPI_ISL_3048519	University_Hospitals_of_Geneva
hCoV-19/England/PORT-1E82A25/2021	2021-07-05	EPI_ISL_2906915	Centre_for_Enzyme_Innovation
hCoV-19/USA/TX-HMH-MCoV-9283/2020	2020-07-04	EPI_ISL_781034	Houston_Methodist_Hospital
hCoV-19/USA/MA-CDCBI-CRSP_L45RDU546AI57ESW/2021	2021-04-02	EPI_ISL_1710400	Broad_Institute_Clinical_Research_Sequencing_Platform
hCoV-19/Germany/NW-RKI-I-045889/2021	2021-03-12	EPI_ISL_1353313	MVZ_Dr._Eberhard_&_Partner_Dortmund
hCoV-19/England/ALDP-1427BDE/2021	2021-03-16	EPI_ISL_1415030	Lighthouse_Lab_in_Alderley_Park
hCoV-19/Scotland/QEUH-177534F/2021	2021-06-21	EPI_ISL_2731013	Lighthouse_Lab_in_Glasgow
hCoV-19/Wales/PHWC-4CF82F/2021	2021-02-17	EPI_ISL_1106637	Originating_lab
hCoV-19/Japan/PG-35414/2021	2021-04-01	EPI_ISL_1934003	Pathogen_Genomics_Center
hCoV-19/England/PLYM-164811F/2021	2021-06-07	EPI_ISL_2541340	Lighthouse_Laboratory_Plymouth
hCoV-19/Norway/6753/2021	2021-03-09	EPI_ISL_1385968	Department_of_Medical_Microbiology_-_section_Molde
hCoV-19/USA/OH-OSU-21AM-004CO00506/2021	2021-01-04	EPI_ISL_1911060	The_Ohio_State_University_Applied_Microbiology_Services_Laboratory
hCoV-19/England/ALDP-94E805/2020	2020-06-17	EPI_ISL_555347	Lighthouse_Lab_in_Alderley_Park
hCoV-19/USA/SC-CDC-LC0140641/2021	2021-07-26	EPI_ISL_3513532	Laboratory_Corporation_of_America
hCoV-19/Denmark/DCGC-70946/2021	2021-04-05	EPI_ISL_1879517	Department_of_Virus_and_Microbiological_Special_Diagnostics
hCoV-19/England/ALDP-164CB2C/2021	2021-06-05	EPI_ISL_2538342	Lighthouse_Lab_in_Alderley_Park
hCoV-19/Wales/PHWC-PY7CFI/2021	2021-07-30	EPI_ISL_3424003	Originating_lab
hCoV-19/Japan/PG-46168/2021	2021-04-23	EPI_ISL_2330401	Pathogen_Genomics_Center
hCoV-19/Germany/un-RKI-I-084191/2021	2021-04-01	EPI_ISL_1721595	LabKom_-_Labor_an_der_Salzbr\u00c3\u00bccke_MVZ_GmbH
hCoV-19/England/NORT-1BDB6A4/2021	2021-06-30	EPI_ISL_2901667	Northumbria_University_/_South_Tees_Hospitals_NHS_Foundation_Trust_/_North_Cumbria_Integrated_Care_NHS_Foundation_Trust_/_North_Tees_and_Hartlepool_NHS_Foundatio
hCoV-19/England/OXON-F5C5CB/2021	2021-01-21	EPI_ISL_999246	Oxford_Viromics
hCoV-19/Netherlands/UT-UMCU-2803009/2021	2021-07-12	EPI_ISL_3427957	UMC_Utrecht
hCoV-19/USA/WA-CDC-UW21060220210/2021	2021-06-02	EPI_ISL_2549531	UW_Virology_Lab
hCoV-19/Slovakia/srUVZ_PL2_G1/2021	2021-03-03	EPI_ISL_1524252	Public_Health_Authority_of_the_Slovak_Republic
hCoV-19/Switzerland/ZH-ETHZ-33577323/2021	2021-07-25	EPI_ISL_3346279	Viollier_AG
hCoV-19/Northern_Ireland/RAND-1314030/2021	2021-02-17	EPI_ISL_1175075	Randox_Laboratories
hCoV-19/Germany/HE-RKI-I-148270/2021	2021-05-05	EPI_ISL_2260066	IMD_Labor_Frankfurt
hCoV-19/Netherlands/GE-RIVM-28173/2021	2021-04-15	EPI_ISL_1962361	Dutch_COVID-19_response_team
hCoV-19/England/SHEF-CFCDC/2020	2020-05-06	EPI_ISL_475482	Virology_Department
hCoV-19/USA/IA-CDC-ASC210234874/2021	2021-07-29	EPI_ISL_3848712	Aegis_Sciences_Corporation
hCoV-19/India/ML-1727400000233/2021	2021-06-22	EPI_ISL_3019138	INSACOG-MEGHALAYA
hCoV-19/USA/FL-CDC-ASC210208204/2021	2021-08-01	EPI_ISL_3822861	Aegis_Sciences_Corporation
hCoV-19/Brazil/un-UFLA-2438/2021	2021-03-15	EPI_ISL_2698100	Biology
hCoV-19/Canada/SK-NML-60211/2021	2021-04-26	EPI_ISL_2585802	SK-Roy_Romanow_Provincial_Laboratory
hCoV-19/England/ALDP-12C3101/2021	2021-02-15	EPI_ISL_1071664	Lighthouse_Lab_in_Alderley_Park
hCoV-19/USA/PA-CDC-STM-000067973/2021	2021-05-01	EPI_ISL_2268361	Helix/Illumina
hCoV-19/England/ALDP-A52375/2020	2020-10-07	EPI_ISL_598073	Lighthouse_Lab_in_Alderley_Park
hCoV-19/Turkey/HSGM-DG3042/2021	2021-08-17	EPI_ISL_3586210	Ministry_of_Health_Turkey
hCoV-19/South_Africa/UFS-VIRO-NGS-29/2020	2020-09-28	EPI_ISL_682335	NHLS_Universitas_Academic
hCoV-19/USA/UT-UPHL-04311/2020	2020-05-15	EPI_ISL_575141	Utah_Public_Health_Laboratory
hCoV-19/England/ALDP-11D5291/2021	2021-01-30	EPI_ISL_964700	Lighthouse_Lab_in_Alderley_Park
hCoV-19/Denmark/DCGC-124774/2021	2021-07-03	EPI_ISL_2863773	Department_of_Bacteria
hCoV-19/Belgium/UGent-2993/2021	2021-01-30	EPI_ISL_1369051	Lab_voor_klinische_biologie
hCoV-19/USA/KS-KHEL-4977/2021	2021-08-19	EPI_ISL_3670322	Kansas_Health_and_Environmental_Lab
hCoV-19/Italy/VEN-IZSVe-21RS1308-8_TV/2021	2021-05-18	EPI_ISL_2448600	ULSS_2_Marca_Trevigiana
hCoV-19/USA/PR-CDC-ASC210041412/2021	2021-04-01	EPI_ISL_1835169	Aegis_Sciences_Corporation
hCoV-19/USA/WA-UW-21050383021/2021	2021-05-03	EPI_ISL_2233303	UW_Virology_Lab
hCoV-19/Sweden/3935012063/2021	2021-03-11	EPI_ISL_2216999	Swedish_national_genomic_surveillance_program_of_SARS-CoV-2
hCoV-19/USA/RI-CDCBI-CRSP_PSWXIYFKU2GVY3JH/2021	2021-04-22	EPI_ISL_1918982	Broad_Institute_Clinical_Research_Sequencing_Platform
hCoV-19/USA/NY-CDC-LC0020658/2021	2021-02-23	EPI_ISL_1222069	Laboratory_Corporation_of_America
hCoV-19/Slovenia/303226/2021	2021-06-30	EPI_ISL_3426490	Institute_of_Microbiology_and_Immunology
hCoV-19/Wales/PHWC-4AEB78/2020	2020-12-26	EPI_ISL_822510	Wales_Specialist_Virology_Centre_Sequencing_lab
hCoV-19/Sweden/SE00612259/2021	2021-07-31	EPI_ISL_3783833	Swedish_national_genomic_surveillance_program_of_SARS-CoV-2
hCoV-19/USA/FL-CDC-STM-000061566/2021	2021-04-21	EPI_ISL_2035266	Helix/Illumina
hCoV-19/USA/ME-HETL-J1513/2020	2020-06-12	EPI_ISL_1048626	Maine_HETL
hCoV-19/France/NOR-HMN-21042160958/2021	2021-04-13	EPI_ISL_1757677	unit\u00e9_de_virologie
hCoV-19/USA/MD-IGS-XW00015018/2021	2021-03-23	EPI_ISL_1706275	Maryland_Genomics
hCoV-19/Ecuador/USFQ-1804/2021	2021-07-19	EPI_ISL_3506160	Institute_of_Microbiology
hCoV-19/USA/UT-UPHL-2105413959/2021	2021-01-12	EPI_ISL_2292426	Utah_Public_Health_Laboratory
hCoV-19/USA/TX-HMH-MCoV-36300/2020	2020-12-14	EPI_ISL_2206038	Houston_Methodist_Hospital
hCoV-19/Brazil/GO-HLAGYN-1608500/2021	2021-04-13	EPI_ISL_2017327	HLAGYN_-_Laboratorio_de_Imunologia_de_Transplantes_de_Goias
hCoV-19/USA/NH-CDC-QDX22081716/2021	2021-02-16	EPI_ISL_1139285	Quest_Diagnostics_Incorporated
hCoV-19/Spain/CT-BST9925326036/2021	2021-04-30	EPI_ISL_2015265	FUNDACIO_ALTHAIA-MANRESA
hCoV-19/Germany/SN-RKI-I-213301/2021	2021-08-23	EPI_ISL_3888644	Bioscientia_Labor_Wermsdorf
hCoV-19/USA/MI-MDHHS-SC26331/2021	2021-03-22	EPI_ISL_1905475	Michigan_Department_of_Health_and_Human_Services
hCoV-19/Scotland/QEUH-1396B80/2021	2021-03-05	EPI_ISL_1277765	Lighthouse_Lab_in_Glasgow
hCoV-19/Northern_Ireland/MILK-133AC8B/2021	2021-02-25	EPI_ISL_1189714	Lighthouse_Lab_in_Milton_Keynes
hCoV-19/England/ALDP-17FB639/2021	2021-06-24	EPI_ISL_2830260	Lighthouse_Lab_in_Alderley_Park
hCoV-19/Japan/PG-31428/2021	2021-03-21	EPI_ISL_1931736	Pathogen_Genomics_Center
hCoV-19/England/QEUH-138B7A8/2021	2021-03-04	EPI_ISL_1310589	Department_of_Pathology
hCoV-19/Switzerland/VD-ETHZ-590649/2021	2021-04-21	EPI_ISL_1913854	Viollier_AG
hCoV-19/USA/FL-CDC-LC0139717/2021	2021-07-29	EPI_ISL_3511079	Laboratory_Corporation_of_America
hCoV-19/USA/NJ-NYGC-NJ-BioR-619-Ampliseq/2020	2020-09-23	EPI_ISL_2193465	Hackensack_Medical_Center
hCoV-19/Germany/SN-RKI-I-179879/2021	2021-05-17	EPI_ISL_2636366	Diagnosticum_-_Labor_Neukirchen
hCoV-19/USA/MN-CDC-IBX893206065149/2021	2021-03-24	EPI_ISL_1693291	Infinity_Biologix
hCoV-19/Turkey/HSGM-D9956/2021	2021-08-17	EPI_ISL_3595177	Ministry_of_Health_Turkey
hCoV-19/USA/CO-CDC-MMB08819173/2021	2021-05-15	EPI_ISL_2441042	Mako_Medical
hCoV-19/Germany/un-RKI-I-091122/2021	2021-04-13	EPI_ISL_1726139	SYNLAB_MVZ_Leinfelden-Echterdingen
hCoV-19/England/LSPA-1A234FF/2021	2021-07-25	EPI_ISL_3499879	Rosalind_Franklin_Laboratory
hCoV-19/USA/IL-CDC-QDX22214945/2021	2021-02-18	EPI_ISL_1193874	Quest_Diagnostics_Incorporated
hCoV-19/Ireland/G-NVRL-ec21IRL75121/2021	2021-03-16	EPI_ISL_1502247	National_Virus_Reference_Laboratory
hCoV-19/Japan/PG-92534/2021	2021-07-22	EPI_ISL_3870889	Ibaraki_Prefectural_Institute_of_Public_Health
hCoV-19/Germany/NI-RKI-I-035512/2021	2021-03-03	EPI_ISL_1281346	nordlab_-_Partnerschaftspraxis_fu?r_Laboratoriumsmedizin
hCoV-19/Denmark/DCGC-123771/2021	2021-06-29	EPI_ISL_2854634	Department_of_Bacteria
hCoV-19/England/ALDP-94CE7E/2020	2020-06-15	EPI_ISL_555882	Lighthouse_Lab_in_Alderley_Park
hCoV-19/Germany/BY-RKI-I-203187/2021	2021-08-13	EPI_ISL_3712994	SYNLAB_MVZ_Weiden
hCoV-19/USA/CA-QDX-159/2020	2020-03-16	EPI_ISL_467821	Quest_Diagnostics
hCoV-19/Canada/ON-PHL-21-14002/2021	2021-04-00	EPI_ISL_2452257	Public_Health_Ontario_Laboratory
hCoV-19/Gibraltar/205121219/2020	2020-00-00	EPI_ISL_766345	Microbiology
hCoV-19/USA/WA-UW-2021040502031/2021	2021-04-05	EPI_ISL_1670725	UW_Virology_Lab
hCoV-19/USA/WA-CDC-UW21062136935/2021	2021-06-21	EPI_ISL_2803142	UW_Virology_Lab
hCoV-19/Ireland/WH-NVRL-S21IRL40190/2021	2021-07-03	EPI_ISL_3118137	National_Virus_Reference_Laboratory
hCoV-19/Netherlands/FR-RIVM-51221/2021	2021-08-09	EPI_ISL_3731394	Dutch_COVID-19_response_team
hCoV-19/Scotland/QEUH-C32E78/2020	2020-12-11	EPI_ISL_757171	Lighthouse_Lab_in_Glasgow
hCoV-19/USA/FL-CDC-ASC210156124/2021	2021-07-12	EPI_ISL_3322823	Aegis_Sciences_Corporation
hCoV-19/Australia/VIC3133/2020	2020-07-07	EPI_ISL_520840	Victorian_Infectious_Diseases_Reference_Laboratory_(VIDRL)
hCoV-19/USA/IL-C21WGS2048/2021	2021-00-00	EPI_ISL_3649299	Illinois_Department_of_Public_Health
hCoV-19/USA/MN-MDH-5334/2021	2021-04-01	EPI_ISL_1671920	Minnesota_Department_of_Health
hCoV-19/England/QEUH-149923C/2021	2021-03-29	EPI_ISL_1486152	Lighthouse_Lab_in_Glasgow
hCoV-19/Canada/Qc-CHUM-2101503274A/2021	2021-01-15	EPI_ISL_2293757	Laboratoire_de_sant\u00e9_publique_du_Qu\u00e9bec
hCoV-19/USA/AL-Madison-JFGW/2020	2020-11-28	EPI_ISL_883070	Eurofins_Diatherix
hCoV-19/India/TG-CCMB-CIA3696/2021	2021-05-28	EPI_ISL_2661103	Mapmygenome
hCoV-19/Belgium/CHUNamur1322672201/2021	2021-03-14	EPI_ISL_1437722	Plateforme_de_testing_Namuroise
hCoV-19/Australia/VIC308/2020	2020-03-23	EPI_ISL_419999	Microbiological_Diagnostic_Unit_Public_Health_Laboratory
hCoV-19/Sweden/21-224840/2021	2021-04-28	EPI_ISL_3789533	Swedish_national_genomic_surveillance_program_of_SARS-CoV-2
hCoV-19/Denmark/DCGC-98765/2021	2021-05-17	EPI_ISL_2296958	Department_of_Virus_and_Microbiological_Special_Diagnostics
hCoV-19/France/PAC-IHU-21014_Nova1/2021	2021-07-00	EPI_ISL_3434340	MEPHI
hCoV-19/England/HSLL-1672291/2021	2021-06-09	EPI_ISL_2553926	Health_Services_Laboratories
hCoV-19/England/LIVE-A7557/2020	2020-03-28	EPI_ISL_517036	Liverpool_Clinical_Laboratories
hCoV-19/England/QEUH-13C3197/2021	2021-03-11	EPI_ISL_1331464	Lighthouse_Lab_in_Glasgow
hCoV-19/Ireland/C-NVRL-21IRL58498/2021	2021-05-01	EPI_ISL_2132135	National_Virus_Reference_Laboratory
hCoV-19/Denmark/DCGC-40247/2021	2021-01-25	EPI_ISL_971924	Department_of_Virus_and_Microbiological_Special_Diagnostics
hCoV-19/Canada/BC-BCCDC-122220/2021	2021-04-25	EPI_ISL_3599042	British_Columbia_Centre_For_Disease_Control
hCoV-19/England/MILK-1B658E5/2021	2021-08-10	EPI_ISL_3454877	Lighthouse_Lab_in_Milton_Keynes
hCoV-19/England/QEUH-1B8B47C/2021	2021-08-12	EPI_ISL_3466289	Lighthouse_Lab_in_Glasgow
hCoV-19/USA/IL-CDC-ASC210051433/2021	2021-04-07	EPI_ISL_1837285	Aegis_Sciences_Corporation
hCoV-19/Ireland/DL-NVRL-S21IRL00111844/2021	2021-07-17	EPI_ISL_3298530	National_Virus_Reference_Laboratory
hCoV-19/Italy/ABR-IZSGC-TE5798/2021	2021-01-05	EPI_ISL_935158	SIESP_CHIETI
hCoV-19/England/MILK-17D9859/2021	2021-06-26	EPI_ISL_2813183	Lighthouse_Lab_in_Milton_Keynes
hCoV-19/France/ARA-HCL990000241686/2021	2021-04-13	EPI_ISL_1695710	CNR_Virus_des_Infections_Respiratoires_-_France_SUD
hCoV-19/Wales/PHWC-4AA7C3/2020	2020-12-17	EPI_ISL_823282	Wales_Specialist_Virology_Centre_Sequencing_lab
hCoV-19/Wales/PHWC-PYMAA8/2021	2021-06-30	EPI_ISL_2906135	Originating_lab
hCoV-19/USA/CA-CDPH-2000045222/2021	2021-04-16	EPI_ISL_2778783	California_Department_of_Public_Health_Valencia_Branch_Laboratory_(CDPH_VBL)
hCoV-19/India/CT-ILSGS01432/2021	2021-04-01	EPI_ISL_2342875	BRLSABVM_Government_Medical_College
hCoV-19/Portugal/PT9480/2021	2021-06-15	EPI_ISL_2695404	Lab_La_Salete_Robles_-_VN_Famalicao
hCoV-19/USA/WA-UW-21071989263/2021	2021-07-19	EPI_ISL_3245014	UW_Virology_Lab
hCoV-19/England/ALDP-12C5F6F/2021	2021-02-16	EPI_ISL_1177093	Northumbria_University_/_South_Tees_Hospitals_NHS_Foundation_Trust_/_North_Cumbria_Integrated_Care_NHS_Foundation_Trust_/_North_Tees_and_Hartlepool_NHS_Foundatio
hCoV-19/England/RAND-155F9A5/2021	2021-05-04	EPI_ISL_2091985	Randox_Laboratories
hCoV-19/England/CAMC-1323B2E/2021	2021-02-22	EPI_ISL_1189879	Lighthouse_Lab_in_Cambridge
hCoV-19/England/CAMC-A41555/2020	2020-10-04	EPI_ISL_609340	Lighthouse_Lab_in_Cambridge
hCoV-19/Denmark/DCGC-12522/2020	2020-11-16	EPI_ISL_682703	Department_of_Virus_and_Microbiological_Special_Diagnostics
hCoV-19/Japan/PG-50902/2021	2021-05-14	EPI_ISL_2763974	Pathogen_Genomics_Center
hCoV-19/Australia/VIC237/2020	2020-03-21	EPI_ISL_419932	Victorian_Infectious_Diseases_Reference_Laboratory_(VIDRL)
hCoV-19/England/ALDP-A51525/2020	2020-10-07	EPI_ISL_598209	Lighthouse_Lab_in_Alderley_Park
hCoV-19/Qatar/QA-WCMQ_FD18190058/2020	2020-07-04	EPI_ISL_1714533	Ministry_of_Public_Health_/_Hamad_Medical_Corporation
hCoV-19/Sweden/9726177497/2021	2021-03-22	EPI_ISL_1810376	Swedish_national_genomic_surveillance_program_of_SARS-CoV-2
hCoV-19/Denmark/DCGC-35001/2021	2021-01-18	EPI_ISL_926141	Department_of_Virus_and_Microbiological_Special_Diagnostics
hCoV-19/USA/AR-USAFSAM-S4743/2021	2021-07-28	EPI_ISL_3942438	US_Air_Force_School_of_Aerospace_Medicine
hCoV-19/Canada/BC-BCCDC-106929/2021	2021-04-27	EPI_ISL_3481890	British_Columbia_Centre_For_Disease_Control
hCoV-19/Germany/NW-RKI-I-082316/2021	2021-03-29	EPI_ISL_1719967	SYNLAB_MVZ_Leverkusen
hCoV-19/USA/ID-CDC-ASC210030015/2021	2021-04-22	EPI_ISL_2149732	Aegis_Sciences_Corporation
hCoV-19/USA/CA-CZB-29397/2021	2021-01-05	EPI_ISL_1664111	Contra_Costa_County_Public_Health_Lab
hCoV-19/USA/SC-CDC-2-4175172/2021	2021-04-01	EPI_ISL_3354690	SC_Dept_of_Health_and_Env._Control-Bureau_of_Laboratories
hCoV-19/Switzerland/SO-ETHZ-600802/2021	2021-04-27	EPI_ISL_2019423	Viollier_AG
hCoV-19/USA/NC-CDC-LC0023088/2021	2021-02-27	EPI_ISL_1320504	Laboratory_Corporation_of_America
hCoV-19/Turkey/HSGM-MG3000/2021	2021-08-18	EPI_ISL_3585873	Ministry_of_Health_Turkey
hCoV-19/Germany/NW-HHU-7028/2021	2021-05-21	EPI_ISL_2381690	ZOTZ_KLIMAS_MVZ_D\u00fcsseldorf-Centrum_GbR_\u00dcBAG_f\u00fcr_Labormedizin
hCoV-19/USA/CO-CDC-MMB08830323/2021	2021-05-17	EPI_ISL_2647018	Mako_Medical
hCoV-19/USA/CA-CDPH-2000018972/2021	2021-01-16	EPI_ISL_3091411	CDPH_VBL
hCoV-19/USA/FL-CDC-STM-000072883/2021	2021-05-12	EPI_ISL_2598943	Helix/Illumina
hCoV-19/England/MILK-1A8A62D/2021	2021-07-31	EPI_ISL_3312022	Lighthouse_Lab_in_Milton_Keynes
hCoV-19/Wales/QEUH-9CFFDA/2020	2020-09-14	EPI_ISL_589862	Lighthouse_Lab_in_Glasgow
hCoV-19/Italy/CAM-TIGEM-IZSM-COLLI-17586/2021	2021-07-09	EPI_ISL_3092211	Cotugno
hCoV-19/Denmark/DCGC-102173/2021	2021-05-17	EPI_ISL_2299816	Department_of_Virus_and_Microbiological_Special_Diagnostics
hCoV-19/Slovenia/22-3750/2021	2021-03-12	EPI_ISL_1654326	Department_of_Public_Health_Microbiology_Ljubljana
hCoV-19/England/MILK-1251C07/2021	2021-02-07	EPI_ISL_1334228	Lighthouse_Lab_in_Milton_Keynes
hCoV-19/Spain/NC-CHN-01001310/2021	2021-01-23	EPI_ISL_1622762	Servicio_de_Microbiolog\u00eda_Cl\u00ednica_(Complejo_Hospitalario_de_Navarra
hCoV-19/Canada/BC-BCCDC-74776/2021	2021-04-15	EPI_ISL_2655116	BCCDC_Public_Health_Laboratory
hCoV-19/Spain/PV-HUD-98656862/2021	2021-05-24	EPI_ISL_2756418	Microbiology_Department
hCoV-19/Sweden/SE00221545/2021	2021-02-05	EPI_ISL_1198423	Swedish_national_genomic_surveillance_program_of_SARS-CoV-2
hCoV-19/Portugal/PT2216/2021	2021-01-05	EPI_ISL_861600	Instituto_Nacional_de_Saude_(INSA)
hCoV-19/Denmark/DCGC-37397/2021	2021-01-18	EPI_ISL_928538	Department_of_Virus_and_Microbiological_Special_Diagnostics
hCoV-19/USA/NY-NYGC-E3332657-EJGC849/2021	2021-01-27	EPI_ISL_1968568	Weill_Cornell_Medicine
hCoV-19/USA/MI-CDC-QDX26633129/2021	2021-07-06	EPI_ISL_3212976	Quest_Diagnostics_Incorporated
hCoV-19/England/MILK-1B6A24C/2021	2021-07-28	EPI_ISL_3454928	Lighthouse_Lab_in_Milton_Keynes
hCoV-19/France/IDF-HMN-21072300218/2021	2021-07-19	EPI_ISL_3475688	Biogroup_Bio_Lam-LCD_Saint-Denis
hCoV-19/Israel/CVL-12869/2021	2021-04-23	EPI_ISL_2183194	Israel_Central_Virology_laboratory
hCoV-19/Germany/SN-RKI-I-190710/2021	2021-07-15	EPI_ISL_3121752	Bioscientia_Labor_Wermsdorf
hCoV-19/Canada/ON-PHL-21-26430/2021	2021-07-00	EPI_ISL_3448555	Public_Health_Ontario_Laboratory
hCoV-19/USA/UT-CDC-QDX27028080/2021	2021-07-19	EPI_ISL_3353215	Quest_Diagnostics_Incorporated
hCoV-19/Japan/PG-85878/2021	2021-07-26	EPI_ISL_3875159	Fukuoka_Institute_of_Health_and_Environmental_Sciences
hCoV-19/USA/MI-CDC-ASC210031930/2021	2021-04-23	EPI_ISL_2089967	Aegis_Sciences_Corporation
hCoV-19/Germany/BY-RKI-I-035170/2021	2021-03-04	EPI_ISL_1281004	SYNLAB_MVZ_Weiden
hCoV-19/Denmark/DCGC-107048/2021	2021-05-24	EPI_ISL_2680159	Department_of_Bacteria
hCoV-19/England/PLYM-199DCDB/2021	2021-07-19	EPI_ISL_3094734	Lighthouse_Laboratory_Plymouth
hCoV-19/Spain/VC-IBV-98019224/2020	2020-12-28	EPI_ISL_1916238	Servicio_de_Microbiolog\u00eda._Hospital_General_Universitario_de_Castell\u00f3n
hCoV-19/USA/CA-CDPH-3000005768/2021	2021-04-08	EPI_ISL_2882762	CDPH_VBL
hCoV-19/Wales/PHWC-PYCA63/2021	2021-07-01	EPI_ISL_2904647	Originating_lab
hCoV-19/Chile/ML-107029/2021	2021-06-06	EPI_ISL_2756295	Genetica_Molecular_and_Subdepartamento_de_Virologia_ISP_Chile
hCoV-19/Turkey/HSGM-FS4098/2021	2021-08-07	EPI_ISL_3413519	Ministry_of_Health_Turkey
hCoV-19/USA/CA-CDC-FG-050921/2021	2021-07-26	EPI_ISL_3302223	Fulgent_Genetics
hCoV-19/USA/MA-CDC-QDX26380804/2021	2021-06-28	EPI_ISL_3018334	Quest_Diagnostics_Incorporated
hCoV-19/Germany/SN-RKI-I-182834/2021	2021-06-11	EPI_ISL_2761462	Bioscientia_Labor_Wermsdorf
hCoV-19/Denmark/DCGC-93434/2021	2021-05-03	EPI_ISL_2173278	Department_of_Virus_and_Microbiological_Special_Diagnostics
hCoV-19/Turkey/HSGM-C2938/2021	2021-07-07	EPI_ISL_3566499	Ministry_of_Health_Turkey
hCoV-19/Japan/PG-26208/2021	2021-01-07	EPI_ISL_1435047	Ibaraki_Prefectural_Institute_of_Public_Health
hCoV-19/England/BRIS-133874/2020	2020-08-06	EPI_ISL_524488	PHE_South_West_Regional_Laboratory
hCoV-19/England/ALDP-1C04E7C/2021	2021-08-17	EPI_ISL_3702473	Lighthouse_Lab_in_Alderley_Park
hCoV-19/Canada/BC-BCCDC-122197/2021	2021-04-25	EPI_ISL_3599067	British_Columbia_Centre_For_Disease_Control
hCoV-19/Japan/PG-43328/2021	2021-04-28	EPI_ISL_2337391	Pathogen_Genomics_Center
hCoV-19/Germany/HH-HPI-p4577/2021	2021-02-00	EPI_ISL_1464331	Labor_Dr._Fenner_und_Kollegen
hCoV-19/Peru/LOR-INS-581/2021	2021-01-07	EPI_ISL_1111473	Laboratorio_de_Referencia_Nacional_de_Virus_Respiratorio._Instituto_Nacional_de_Salud_Per\u00fa
hCoV-19/USA/FL-CDC-ASC210203384/2021	2021-07-31	EPI_ISL_3846780	Aegis_Sciences_Corporation
hCoV-19/Turkey/HSGM-FS8856/2021	2021-08-12	EPI_ISL_3538081	Ministry_of_Health_Turkey
hCoV-19/USA/WI-WSLH-214427/2021	2021-04-22	EPI_ISL_2279111	Wisconsin_State_Laboratory_of_Hygiene_Communicable_Disease_Division
hCoV-19/England/ALDP-1492224/2021	2021-03-26	EPI_ISL_1485690	Lighthouse_Lab_in_Alderley_Park
hCoV-19/Germany/HH-HPI-p5823/2021	2021-04-07	EPI_ISL_1862181	Labor_Dr._Fenner_und_Kollegen
hCoV-19/England/QEUH-18EEB48/2021	2021-07-11	EPI_ISL_2995578	Lighthouse_Lab_in_Glasgow
hCoV-19/England/ALDP-192F940/2021	2021-07-12	EPI_ISL_3027308	Lighthouse_Lab_in_Alderley_Park
hCoV-19/Germany/SN-RKI-I-047024/2021	2021-03-15	EPI_ISL_1354448	Medizinisches_Labor_Ostsachsen_MVZ_GbRNebenbetriebsst\u00e4tte_Dresden
hCoV-19/Germany/un-RKI-I-075376/2021	2021-04-08	EPI_ISL_1641179	MVZ_Labor_Dr._Limbach_&_Kollegen_GbR
hCoV-19/Germany/RP-RKI-I-135964/2021	2021-04-21	EPI_ISL_2119217	SYNLAB_MVZ_Neustadt_a._d._Weinstra\u00dfe
hCoV-19/Switzerland/BS-UHB-42750115/2021	2021-03-11	EPI_ISL_1747641	Rothen_Medizinische_Laboratorien_AG
hCoV-19/England/MILK-1A9F9B3/2021	2021-08-01	EPI_ISL_3313926	Lighthouse_Lab_in_Milton_Keynes
hCoV-19/Germany/BY-RKI-I-201221/2021	2021-08-09	EPI_ISL_3501047	SYNLAB_MVZ_Weiden
hCoV-19/England/NORW-3013DFD/2021	2021-08-02	EPI_ISL_3571729	Quadram_Institute_Bioscience
hCoV-19/Reunion/PIMIT_10504/2021	2021-05-18	EPI_ISL_3154177	REUNILAB
hCoV-19/Denmark/DCGC-83607/2021	2021-01-04	EPI_ISL_1892678	Molekyl\u00e6r_Medicinsk_Afdeling
hCoV-19/Turkey/HSGM-MG753/2021	2021-08-14	EPI_ISL_3553064	Ministry_of_Health_Turkey
hCoV-19/USA/FL-CDC-LC0047457/2021	2021-04-13	EPI_ISL_1801089	Laboratory_Corporation_of_America
hCoV-19/Sweden/1358119350/2021	2021-03-12	EPI_ISL_1808506	Swedish_national_genomic_surveillance_program_of_SARS-CoV-2
hCoV-19/USA/TX-HMH-MCoV-36886/2020	2020-12-28	EPI_ISL_2208022	Houston_Methodist_Hospital
hCoV-19/England/CAMC-13AEBEF/2021	2021-03-08	EPI_ISL_1316180	Lighthouse_Lab_in_Cambridge
hCoV-19/Switzerland/VD-CHUV-GEN2527/2020	2020-03-14	EPI_ISL_2367408	EHC_MORGES
hCoV-19/Denmark/DCGC-54539/2021	2021-03-08	EPI_ISL_1862967	Department_of_Virus_and_Microbiological_Special_Diagnostics
hCoV-19/England/ALDP-1A562DB/2021	2021-07-27	EPI_ISL_3339266	Lighthouse_Lab_in_Alderley_Park
hCoV-19/Brazil/SP-4063/2021	2021-06-28	EPI_ISL_3717892	Instituto_Adolfo_Lutz_-_Regional_de_Santo_Andre
hCoV-19/Japan/PG-34734/2021	2021-03-16	EPI_ISL_1933585	Pathogen_Genomics_Center
hCoV-19/Indonesia/BB-NIHRD-WGS09896/2021	2021-07-13	EPI_ISL_3691672	RSUD_dr_H_Marsidi_Judono
hCoV-19/Denmark/DCGC-50887/2021	2021-03-29	EPI_ISL_1858337	Department_of_Virus_and_Microbiological_Special_Diagnostics
hCoV-19/France/PDL-IPP08556/2021	2021-03-30	EPI_ISL_1621659	Labo_Analyses_Med
hCoV-19/Turkey/HSGM-D20834/2021	2021-08-19	EPI_ISL_3652267	Ministry_of_Health_Turkey
hCoV-19/England/ALDP-115CF5F/2021	2021-01-25	EPI_ISL_937760	Lighthouse_Lab_in_Alderley_Park
hCoV-19/Spain/MD-IBV-99009619/2020	2020-07-02	EPI_ISL_654336	Hospital_General_Universitario_Gregorio_Mara\u00f1\u00f3n
hCoV-19/USA/NY-CDC-LC0045775/2021	2021-04-08	EPI_ISL_1799769	Laboratory_Corporation_of_America
hCoV-19/USA/CA-CDC-ASC210211101/2021	2021-08-03	EPI_ISL_3853224	Aegis_Sciences_Corporation
hCoV-19/England/PHEC-R30AR0A9/2021	2021-08-11	EPI_ISL_3573801	Respiratory_Virus_Unit
hCoV-19/Japan/PG-76424/2021	2021-07-21	EPI_ISL_3872702	Department_of_Infectious_Diseases
hCoV-19/USA/CA-CZB-17306/2020	2020-11-27	EPI_ISL_955346	UC_Davis-_Department_of_Pathology_and_Laboratory_Medicine
hCoV-19/England/QEUH-14BA1ED/2021	2021-04-01	EPI_ISL_1537507	Lighthouse_Lab_in_Glasgow
hCoV-19/England/MILK-19F0EEF/2021	2021-07-22	EPI_ISL_3200963	Lighthouse_Lab_in_Milton_Keynes
hCoV-19/Denmark/DCGC-85779/2021	2021-03-29	EPI_ISL_1895098	Department_of_Virus_and_Microbiological_Special_Diagnostics
hCoV-19/Germany/BAV-PL-virotum_wkcq/2020	2020-04-02	EPI_ISL_887415	Protzer_Lab
hCoV-19/England/CAMC-B380C8/2020	2020-11-05	EPI_ISL_658976	Lighthouse_Lab_in_Cambridge
hCoV-19/USA/WA-UW-62788/2021	2021-02-09	EPI_ISL_1341517	UW_Virology_Lab
hCoV-19/Denmark/DCGC-144912/2021	2021-08-02	EPI_ISL_3279770	Department_of_Bacteria
hCoV-19/Lithuania/LTU000_MP_NS113P/2021	2021-06-05	EPI_ISL_2694336	UAB_Medicina_practica_laboratorija
hCoV-19/Denmark/DCGC-112533/2021	2021-05-31	EPI_ISL_2666705	Department_of_Bacteria
hCoV-19/Austria/CeMM0037/2020	2020-03-09	EPI_ISL_437926	Institut_f\u00fcr_Virologie_am_Department_f\u00fcr_Hygiene
hCoV-19/USA/OH-CDC-2-4194979/2021	2021-04-01	EPI_ISL_1798515	OH_Department_of_Health_Laboratory
hCoV-19/Spain/NC-CHN-01002303/2021	2021-04-16	EPI_ISL_1922293	Servicio_de_Microbiolog\u00eda_Cl\u00ednica_(Complejo_Hospitalario_de_Navarra
hCoV-19/Canada/BC-BCCDC-93114/2021	2021-05-14	EPI_ISL_3479059	British_Columbia_Centre_For_Disease_Control
hCoV-19/England/MILK-18B5694/2021	2021-07-06	EPI_ISL_2972824	Lighthouse_Lab_in_Milton_Keynes
hCoV-19/Germany/un-RKI-I-144804/2021	2021-05-06	EPI_ISL_2129109	Limbach_-_MVZ_Labor_Ravensburg_Labor_Dr._Gartner
hCoV-19/USA/RI-CDCBI-RIDOH_BJQDOB7SWUB42HDH/2021	2021-08-13	EPI_ISL_3914094	Rhode_Island_Department_of_Health
hCoV-19/Spain/CT-HUVH-162804/2021	2021-02-18	EPI_ISL_1117530	Hospital_Universitari_Joan_XXIII_de_Tarragona
hCoV-19/Italy/FVG-UD-369098/2021	2021-08-17	EPI_ISL_3718269	Dipartimento_di_Medicina_di_Laboratorio
hCoV-19/Scotland/QEUH-1BD11CB/2021	2021-08-15	EPI_ISL_3582611	Lighthouse_Lab_in_Glasgow
hCoV-19/USA/WA-CDC-UW21073069593/2021	2021-07-30	EPI_ISL_3411264	UW_Virology_Lab
hCoV-19/Japan/PG-84336/2021	2021-07-29	EPI_ISL_3896991	SARS-CoV-2_testing_team
hCoV-19/USA/FL-CDC-LC0190606/2021	2021-08-03	EPI_ISL_3744188	Laboratory_Corporation_of_America
hCoV-19/England/ALDP-1535240/2021	2021-04-24	EPI_ISL_2172275	Lighthouse_Lab_in_Alderley_Park
hCoV-19/USA/CA-CDC-ASC210238430/2021	2021-08-03	EPI_ISL_3853191	Aegis_Sciences_Corporation
hCoV-19/Sweden/16153518P/2021	2021-04-05	EPI_ISL_2033683	Swedish_national_genomic_surveillance_program_of_SARS-CoV-2
hCoV-19/England/QEUH-13BC683/2021	2021-03-10	EPI_ISL_1332632	Lighthouse_Lab_in_Glasgow
hCoV-19/Hungary/SRC-00186/2020	2020-03-22	EPI_ISL_435408	Virological_Research_Group
hCoV-19/Australia/NSW-ICPMR-5303/2021	2021-08-21	EPI_ISL_3833916	4Cyte_Pathology
hCoV-19/England/MILK-12CAC54/2021	2021-02-16	EPI_ISL_1082796	Lighthouse_Lab_in_Milton_Keynes
hCoV-19/Brazil/PR-FIOCRUZ-22791/2021	2021-04-23	EPI_ISL_2443544	Lboratorio_Central_de_Saude_Publica_do_Estado_do_Parana_(LACEN/PR)
hCoV-19/Sweden/SE1410578707/2021	2021-05-03	EPI_ISL_2413528	Swedish_national_genomic_surveillance_program_of_SARS-CoV-2
hCoV-19/England/NORW-13F8BB9/2021	2021-07-25	EPI_ISL_3289555	Quadram_Institute_Bioscience
hCoV-19/USA/MI-CDC-STM-000049212/2021	2021-04-01	EPI_ISL_1679980	Helix/Illumina
hCoV-19/USA/OR-CDC-LC0026312/2021	2021-03-04	EPI_ISL_1339152	Laboratory_Corporation_of_America
hCoV-19/England/PLYM-1C820F8/2021	2021-08-23	EPI_ISL_3808557	Lighthouse_Laboratory_Plymouth
hCoV-19/France/ARA-HCL021061649701/2021	2021-04-02	EPI_ISL_1623449	UNILIANS_DECINES
hCoV-19/Cambodia/512774/2021	2021-05-22	EPI_ISL_2343245	Virology_Unit
hCoV-19/Northern_Ireland/NIRE-0016e4/2021	2021-03-28	EPI_ISL_1977180	Regional_Virus_Laboratory
hCoV-19/England/MILK-A192AA/2020	2020-10-01	EPI_ISL_612496	Wales_Specialist_Virology_Centre_Sequencing_lab
hCoV-19/Indonesia/JK-GSILab-643057/2021	2021-08-04	EPI_ISL_3401921	Genomik_Solidaritas_Indonesia_Laboratorium
hCoV-19/Sweden/SE00212843/2021	2021-02-02	EPI_ISL_1200029	Swedish_national_genomic_surveillance_program_of_SARS-CoV-2
hCoV-19/Switzerland/GE-33123315/2021	2021-01-29	EPI_ISL_981660	University_Hospitals_of_Geneva
hCoV-19/Ireland/WX-NVRL-88IRL88706/2021	2021-04-06	EPI_ISL_1657557	National_Virus_Reference_Laboratory
hCoV-19/USA/NH-CDC-LC0041358/2021	2021-04-08	EPI_ISL_1681521	Laboratory_Corporation_of_America
hCoV-19/USA/CO-CDC-MMB09095427/2021	2021-06-08	EPI_ISL_2786439	Mako_Medical
hCoV-19/Japan/PG-57107/2021	2021-05-20	EPI_ISL_2771380	SARS-CoV-2_testing_team
hCoV-19/Denmark/DCGC-79710/2021	2021-03-08	EPI_ISL_1888351	Department_of_Virus_and_Microbiological_Special_Diagnostics
hCoV-19/USA/TX-CDC-QDX25392299/2021	2021-05-30	EPI_ISL_2526865	Quest_Diagnostics_Incorporated
hCoV-19/India/AP-CCMB-CIA5839/2021	2021-06-22	EPI_ISL_3060671	AP_SSO
hCoV-19/USA/NY-CDC-ASC210056725/2021	2021-04-10	EPI_ISL_1995299	Aegis_Sciences_Corporation
hCoV-19/USA/OH-CDC-2-4567956/2021	2021-05-24	EPI_ISL_2840341	OH_Department_of_Health_Laboratory
hCoV-19/England/CAMB-1AEC4B/2020	2020-05-04	EPI_ISL_448064	Department_of_Pathology
hCoV-19/Canada/QC-L00357718/2021	2021-05-28	EPI_ISL_2989556	Laboratoire_de_sant\u00e9_publique_du_Qu\u00e9bec
hCoV-19/USA/TX-HMH-MCoV-26097/2021	2021-03-07	EPI_ISL_1235877	Houston_Methodist_Hospital
hCoV-19/Italy/APU-IZSPB-861PT/2021	2021-03-02	EPI_ISL_1261870	Istituto_Zooprofilattico_Sperimentale_della_Puglia_e_della_Basilicata
hCoV-19/France/IDF-HMN-21032040320/2021	2021-03-02	EPI_ISL_1696026	H\u00f4pital_Beaujon
hCoV-19/England/QEUH-13CF5F9/2021	2021-03-11	EPI_ISL_1330180	Lighthouse_Lab_in_Glasgow
hCoV-19/Australia/VIC9952/2020	2020-07-22	EPI_ISL_565800	Microbiological_Diagnostic_Unit_-_Public_Health_Laboratory_(MDU-PHL)
hCoV-19/Greece/KEDY_60542/2021	2020-12-15	EPI_ISL_1497498	National_Public_Health_Organization
hCoV-19/England/ALDP-12EB0AC/2021	2021-02-18	EPI_ISL_1101512	Lighthouse_Lab_in_Alderley_Park
hCoV-19/Scotland/CVR2402/2020	2020-04-13	EPI_ISL_484583	West_of_Scotland_Specialist_Virology_Centre
hCoV-19/Ireland/D-NVRL-M32IRL88284/2021	2021-07-06	EPI_ISL_3154583	National_Virus_Reference_Laboratory
hCoV-19/France/PAC-IHU-10588_Illu1/2020	2020-03-00	EPI_ISL_2596551	MEPHI
hCoV-19/Canada/BC-BCCDC-55859/2021	2021-03-27	EPI_ISL_2530874	BCCDC_Public_Health_Laboratory
hCoV-19/Switzerland/AG-ETHZ-581360/2021	2021-04-13	EPI_ISL_1749881	Viollier_AG
hCoV-19/USA/NY-PRL-2021_03_19_00I13/2021	2021-03-17	EPI_ISL_1385026	Pandemic_Response_Lab_-_NYC
hCoV-19/Denmark/DCGC-148690/2021	2021-08-07	EPI_ISL_3383951	Department_of_Bacteria
hCoV-19/Turkey/HSGM-B13864/2021	2021-05-25	EPI_ISL_2936583	Ministry_of_Health_Turkey
hCoV-19/Spain/MD-HGUGM-5656322/2021	2021-05-12	EPI_ISL_3505943	Hospital_General_Universitario_Gregorio_Mara\u00f1\u00f3n
hCoV-19/USA/FL-CDC-STM-000071536/2021	2021-05-08	EPI_ISL_2320876	Helix/Illumina
hCoV-19/Canada/QC-1nMCY-S9092726/2021	2021-01-09	EPI_ISL_2824781	Laboratoire_de_sant\u00e9_publique_du_Qu\u00e9bec
hCoV-19/USA/NY-UB-00737/2021	2021-02-01	EPI_ISL_1444924	Erie_County_Public_Health_(ECPHL)
hCoV-19/Wales/QEUH-1B1FC66/2021	2021-08-06	EPI_ISL_3455383	Lighthouse_Lab_in_Glasgow
hCoV-19/Japan/PG-2144/2020	2020-04-04	EPI_ISL_685749	Pathogen_Genomics_Center
hCoV-19/USA/TX-CDC-STM-000056576/2021	2021-04-13	EPI_ISL_1907509	Helix/Illumina
hCoV-19/Canada/QC-1nDJLG-R9151871/2021	2021-03-14	EPI_ISL_2976489	Laboratoire_de_sant\u00e9_publique_du_Qu\u00e9bec
hCoV-19/England/MILK-14567B4/2021	2021-03-22	EPI_ISL_1450512	Lighthouse_Lab_in_Milton_Keynes
hCoV-19/Italy/CAM-TIGEM-1766/2020	2020-12-10	EPI_ISL_960574	Istituto_Zooprofilattico_Sperimentale_del_Mezzogiorno
hCoV-19/England/PLYM-1B31D2F/2021	2021-08-08	EPI_ISL_3440856	Lighthouse_Laboratory_Plymouth
hCoV-19/USA/CA-CDPH-2000018569/2021	2021-01-09	EPI_ISL_2783409	CDPH_VBL
hCoV-19/Poland/0627WSN2021_wsseol/2021	2021-05-11	EPI_ISL_2241341	Wojewodzka_Stacja_Sanitarno-Epidemiologiczna_w_Olsztynie
hCoV-19/Sweden/01_SE100_21CS100317/2021	2021-03-01	EPI_ISL_1313319	Karolinska_University_Hospital
hCoV-19/USA/CA-CDC-QDX23803804/2021	2021-04-10	EPI_ISL_1753154	Quest_Diagnostics_Incorporated
hCoV-19/England/QEUH-1452E86/2021	2021-03-22	EPI_ISL_1452666	Lighthouse_Lab_in_Glasgow
hCoV-19/Peru/LIM-INS-925/2021	2021-01-03	EPI_ISL_1534688	Laboratorio_de_Referencia_Nacional_de_Virus_Respiratorio._Instituto_Nacional_de_Salud_Per\u00fa
hCoV-19/Italy/LAZ-IFO-05153046/2021	2021-05-15	EPI_ISL_2716830	IRCCS_San_Gallicano_Dermatological_Institute
hCoV-19/USA/CA-UCSF-JD92/2021	2021-01-26	EPI_ISL_1093909	DeRisi_Lab
hCoV-19/USA/MO-CDC-QDX23849506/2021	2021-04-12	EPI_ISL_1900062	Quest_Diagnostics_Incorporated
hCoV-19/Brazil/LACEN-BA410/2021	2021-06-21	EPI_ISL_3255239	Central_Public_Health_Laboratory_-_LACEN_-Bahia
hCoV-19/USA/GA-CDC-2-3992991/2021	2021-02-25	EPI_ISL_1318590	GA_Department_of_Public_Health_Laboratory
hCoV-19/England/CAMC-CB7172/2020	2020-12-18	EPI_ISL_778273	Lighthouse_Lab_in_Cambridge
hCoV-19/Slovenia/08-041125-MB/2021	2021-02-11	EPI_ISL_1111879	National_Laboratory_for_Health
hCoV-19/Poland/NIPH-NIH_ECDC-3766/2021	2021-04-07	EPI_ISL_1746761	WSSE_w_Krakowie
hCoV-19/England/CAMC-DEAA4D/2020	2020-12-29	EPI_ISL_821818	Lighthouse_Lab_in_Cambridge
hCoV-19/USA/LA-CDC-LC0013547/2021	2021-02-02	EPI_ISL_1662476	Respiratory_Viruses_Branch
hCoV-19/USA/UT-UPHL-210814178920/2021	2021-07-28	EPI_ISL_3450559	Utah_Public_Health_Laboratory
hCoV-19/Brazil/PB-FIOCRUZ-29638/2020	2020-11-04	EPI_ISL_792628	Laborat\u00f3rio_Central_de_Sa\u00fade_P\u00fablica_do_Estado_da_Para\u00edba_(LACEN-PB)
hCoV-19/Turkey/HSGM-FS4449/2021	2021-08-07	EPI_ISL_3413863	Ministry_of_Health_Turkey
hCoV-19/England/CAMC-B77A38/2020	2020-11-09	EPI_ISL_783429	Lighthouse_Lab_in_Cambridge
hCoV-19/USA/LA-EVTL383/2020	2020-06-04	EPI_ISL_578789	LSUHS_Emerging_Viral_Threat_Laboratory
hCoV-19/USA/CA-CDC-FG-058255/2021	2021-08-02	EPI_ISL_3350104	Fulgent_Genetics
hCoV-19/USA/WA-UW-2021040900401/2021	2021-04-09	EPI_ISL_1670832	UW_Virology_Lab
hCoV-19/England/CAMC-C9906A/2020	2020-12-17	EPI_ISL_762007	Lighthouse_Lab_in_Cambridge
hCoV-19/Denmark/DCGC-126804/2021	2021-07-10	EPI_ISL_2964100	Department_of_Bacteria
hCoV-19/Japan/NIID-patho-CB21-075P0/2021	2021-07-05	EPI_ISL_3541236	Department_of_Pathology
hCoV-19/England/QEUH-1014CE4/2021	2021-01-15	EPI_ISL_917091	Lighthouse_Lab_in_Glasgow
hCoV-19/USA/CA-CDC-ASC210115952/2021	2021-08-05	EPI_ISL_3858424	Aegis_Sciences_Corporation
hCoV-19/USA/MI-CDC-STM-000064980/2021	2021-04-28	EPI_ISL_2144240	Helix/Illumina
hCoV-19/Scotland/QEUH-14FE43F/2021	2021-04-14	EPI_ISL_1742009	Lighthouse_Lab_in_Glasgow
hCoV-19/England/ALDP-14B7F9B/2021	2021-04-01	EPI_ISL_1518313	Lighthouse_Lab_in_Alderley_Park
hCoV-19/England/QEUH-17B652E/2021	2021-06-24	EPI_ISL_2807720	Lighthouse_Lab_in_Glasgow
hCoV-19/Portugal/PT8559/2021	2021-06-03	EPI_ISL_2628718	UNILABS
hCoV-19/England/MILK-1A573B9/2021	2021-07-28	EPI_ISL_3339338	Lighthouse_Lab_in_Milton_Keynes
hCoV-19/England/NORT-1BDEF3D/2021	2021-07-01	EPI_ISL_2902374	Northumbria_University_/_South_Tees_Hospitals_NHS_Foundation_Trust_/_North_Cumbria_Integrated_Care_NHS_Foundation_Trust_/_North_Tees_and_Hartlepool_NHS_Foundatio
hCoV-19/USA/NY-Wadsworth-21017459-01/2021	2021-02-01	EPI_ISL_1394643	URMC_LABS
hCoV-19/Netherlands/NB-RIVM-20573/2020	2020-12-11	EPI_ISL_790657	Dutch_COVID-19_response_team
hCoV-19/Australia/QLD1775/2021	2021-03-28	EPI_ISL_1396532	Public_Health_Virology-Forensic_and_Scientific_Services_(PHV-FSS)
hCoV-19/Latvia/2351/2021	2021-04-20	EPI_ISL_2141916	BIOR
hCoV-19/USA/NY-CDC-QDX27053327/2021	2021-07-20	EPI_ISL_3352572	Quest_Diagnostics_Incorporated
hCoV-19/USA/TX-HMH-MCoV-26258/2021	2021-03-04	EPI_ISL_1236038	Houston_Methodist_Hospital
hCoV-19/Germany/BW-RKI-I-156028/2021	2021-05-18	EPI_ISL_2266511	Limbach_-_MVZ_Humangenetik_Ulm
hCoV-19/England/ALDP-1C24799/2021	2021-08-18	EPI_ISL_3697973	Lighthouse_Lab_in_Alderley_Park
hCoV-19/England/ALDP-101B096/2021	2021-01-14	EPI_ISL_880955	Lighthouse_Lab_in_Alderley_Park
hCoV-19/Ireland/WH-NVRL-e86IRL72342/2021	2021-03-04	EPI_ISL_1397352	National_Virus_Reference_Laboratory
hCoV-19/England/ALDP-165748D/2021	2021-06-05	EPI_ISL_2567754	Lighthouse_Lab_in_Alderley_Park
hCoV-19/Greece/1344/2021	2021-03-07	EPI_ISL_2343812	Greek_Genome_Center
hCoV-19/Austria/CeMM11868/2021	2021-06-13	EPI_ISL_2758099	Austrian_Agency_for_Health_and_Food_Safety_(AGES)
hCoV-19/England/MILK-B89FE9/2020	2020-11-13	EPI_ISL_675634	Lighthouse_Lab_in_Milton_Keynes
hCoV-19/England/MILK-1BF04DC/2021	2021-08-17	EPI_ISL_3639072	Lighthouse_Lab_in_Milton_Keynes
hCoV-19/France/HDF-P337-21214M0669/2021	2021-05-26	EPI_ISL_2501285	CH_TOURCOING
hCoV-19/Italy/UMB-ISS-7066/2021	2021-02-10	EPI_ISL_3085203	Universit\u00e0_degli_Studi_di_Perugia
hCoV-19/Brazil/RJ-LNN00564/2021	2021-04-22	EPI_ISL_2101502	Laboratorio_Central_Noel_Nutels
hCoV-19/Japan/PG-41200/2021	2021-04-27	EPI_ISL_2335728	Pathogen_Genomics_Center
hCoV-19/Sweden/SE1410400084/2021	2021-02-26	EPI_ISL_2411169	Swedish_national_genomic_surveillance_program_of_SARS-CoV-2
hCoV-19/USA/TX-HMH-6447/2020	2020-06-27	EPI_ISL_546002	Houston_Methodist_Hospital
hCoV-19/India/HP-218/2020	2020-12-14	EPI_ISL_2099645	National_Centre_for_Disease_Control
hCoV-19/England/MILK-A05FC8/2020	2020-09-30	EPI_ISL_599873	Lighthouse_Lab_in_Milton_Keynes
hCoV-19/England/ALDP-159FAA6/2021	2021-05-18	EPI_ISL_2396259	Lighthouse_Lab_in_Alderley_Park
hCoV-19/England/MILK-A79E86/2020	2020-10-15	EPI_ISL_606693	Lighthouse_Lab_in_Milton_Keynes
hCoV-19/Czech_Republic/NRL_5304/2021	2021-02-03	EPI_ISL_2439091	National_Institute_of_Public_Health
hCoV-19/Lithuania/LTU000_NMRVI58999/2021	2021-03-24	EPI_ISL_1656990	NMVRVI
hCoV-19/England/MILK-1A9B2CB/2021	2021-08-01	EPI_ISL_3313328	Lighthouse_Lab_in_Milton_Keynes
hCoV-19/USA/SC-CDC-ASC210273224/2021	2021-08-04	EPI_ISL_3858134	Aegis_Sciences_Corporation
hCoV-19/Netherlands/UT-UMCG-MMB_2072/2020	2020-04-06	EPI_ISL_2708999	UMC_Groningen
hCoV-19/Switzerland/GE-33897324/2021	2021-04-17	EPI_ISL_1811005	University_Hospitals_of_Geneva
hCoV-19/USA/CA-CDC-FG-056740/2021	2021-07-30	EPI_ISL_3348832	Fulgent_Genetics
hCoV-19/Wales/PHWC-490766/2020	2020-11-13	EPI_ISL_706508	Wales_Specialist_Virology_Centre_Sequencing_lab
hCoV-19/USA/TX-HMH-MCoV-28210/2021	2021-02-08	EPI_ISL_1237992	Houston_Methodist_Hospital
hCoV-19/England/QEUH-1C89C57/2021	2021-08-24	EPI_ISL_3837023	Lighthouse_Lab_in_Glasgow
hCoV-19/Germany/un-RKI-I-051124/2021	2021-01-11	EPI_ISL_1433726	Alexianer_DaKS_GmbH_(eigenes_IT-Tochterunternehmen_der_Alexianer_Krankenh\u00e4user)
hCoV-19/Spain/VC-IBV-99029770/2021	2021-05-25	EPI_ISL_2627511	Servicio_de_Microbiolog\u00eda._Hospital_Universitario_Doctor_Peset
hCoV-19/USA/OH-PLMI-HVHNK-01138/2021	2021-04-00	EPI_ISL_1824193	Pathology_and_Laboratory_Medicine_Institute
hCoV-19/USA/NY-PRL-03_09_02E18/2021	2021-03-07	EPI_ISL_1258861	Pandemic_Response_Lab_-_NYC
hCoV-19/Switzerland/ZH-ETHZ-440234/2021	2021-01-04	EPI_ISL_899987	Viollier_AG
hCoV-19/USA/MD-IGS-072112400969A/2021	2021-05-04	EPI_ISL_2501810	Maryland_Genomics
hCoV-19/Germany/BW-FR1389/2021	2021-05-24	EPI_ISL_2535415	Institute_of_Virology
hCoV-19/Canada/BC-BCCDC-3035/2020	2020-08-12	EPI_ISL_968618	BCCDC_Public_Health_Laboratory
hCoV-19/USA/NY-NYULH266/2020	2020-11-10	EPI_ISL_1060674	NYU_Langone_Health
hCoV-19/USA/MD-MDH-1536/2021	2021-03-19	EPI_ISL_1493194	MD_PHL
hCoV-19/England/ARCH-000058G1/2021	2021-00-00	EPI_ISL_996333	Quadram_Institute_Bioscience
hCoV-19/Canada/BC-BCCDC-6530/2020	2020-10-14	EPI_ISL_974324	BCCDC_Public_Health_Laboratory
hCoV-19/France/BFC-IPP05515/2021	2021-03-16	EPI_ISL_1554904	Labo_Analyses_Med
hCoV-19/USA/FL-CDC-STM-000048550/2021	2021-03-31	EPI_ISL_1679625	Helix/Illumina
hCoV-19/USA/NC-CDC-MMB09375017/2021	2021-07-14	EPI_ISL_3427296	Mako_Medical
hCoV-19/USA/TX-CDC-QDX24603562/2021	2021-05-04	EPI_ISL_2247142	Quest_Diagnostics_Incorporated
hCoV-19/England/ALDP-115C98E/2021	2021-01-24	EPI_ISL_991695	Lighthouse_Lab_in_Alderley_Park
hCoV-19/Turkey/HSGM-D23172/2021	2021-08-21	EPI_ISL_3673278	Ministry_of_Health_Turkey
hCoV-19/Italy/CAM-TIGEM-2507/2021	2021-00-00	EPI_ISL_1039332	Istituto_Zooprofilattico_Sperimentale_del_Mezzogiorno
hCoV-19/England/ALDP-14771FB/2021	2021-03-24	EPI_ISL_1466178	Lighthouse_Lab_in_Alderley_Park
hCoV-19/USA/CA-SEARCH-102346/2021	2021-01-19	EPI_ISL_2712471	Sharp_HealthCare_Laboratory
hCoV-19/Spain/CL-COV10647/2021	2021-07-28	EPI_ISL_3646237	SARS-CoV-2_Sequencing_Castilla_y_Leon-Spain_Consortium
hCoV-19/USA/PA-CDC-LC0167104/2021	2021-08-02	EPI_ISL_3681218	Laboratory_Corporation_of_America
hCoV-19/Portugal/PT14184/2021	2021-08-08	EPI_ISL_3636820	H_Guimaraes
hCoV-19/Aruba/AW-RIVM-27545/2021	2021-04-13	EPI_ISL_1792338	Dutch_COVID-19_response_team
hCoV-19/England/ALDP-15AA589/2021	2021-05-20	EPI_ISL_2347795	Lighthouse_Lab_in_Alderley_Park
hCoV-19/England/ALDP-13653EC/2021	2021-02-28	EPI_ISL_1187380	Lighthouse_Lab_in_Alderley_Park
hCoV-19/Switzerland/GE-HUG-34787222/2021	2021-07-16	EPI_ISL_3151313	University_Hospitals_of_Geneva
hCoV-19/England/QEUH-13FF253/2021	2021-03-16	EPI_ISL_1342357	Lighthouse_Lab_in_Glasgow
hCoV-19/Denmark/DCGC-98106/2021	2021-05-10	EPI_ISL_2178069	Department_of_Virus_and_Microbiological_Special_Diagnostics
hCoV-19/Canada/BC-BCCDC-101758/2021	2021-05-01	EPI_ISL_3482473	British_Columbia_Centre_For_Disease_Control
hCoV-19/Netherlands/NH-RIVM-47276/2021	2021-07-17	EPI_ISL_3258437	Dutch_COVID-19_response_team
hCoV-19/Denmark/DCGC-62638/2021	2021-02-22	EPI_ISL_1871209	Department_of_Virus_and_Microbiological_Special_Diagnostics
hCoV-19/Germany/BY-RKI-I-210878/2021	2021-08-05	EPI_ISL_3884453	Bayerisches_Landesamt_f\u00fcr_Gesundheit_und_Lebensmittelsicherheit_(LGL)
hCoV-19/Canada/QC-1nIROK-S811245099/2020	2020-12-11	EPI_ISL_2970223	Laboratoire_de_sant\u00e9_publique_du_Qu\u00e9bec
hCoV-19/USA/CA-CDC-ASC210110304/2021	2021-06-17	EPI_ISL_2785000	Aegis_Sciences_Corporation
hCoV-19/India/ML-1727400000288/2021	2021-06-21	EPI_ISL_3019165	INSACOG-MEGHALAYA
hCoV-19/USA/SC-CDC-2-4177033/2021	2021-03-25	EPI_ISL_1678133	SC_Dept_of_Health_and_Env._Control-Bureau_of_Laboratories
hCoV-19/Slovenia/17-053707-CE/2021	2021-05-13	EPI_ISL_2789229	National_Laboratory_for_Health
hCoV-19/Switzerland/GE-33824282/2021	2021-04-10	EPI_ISL_1710022	University_Hospitals_of_Geneva
hCoV-19/Wales/PHWC-4A92A5/2020	2020-12-19	EPI_ISL_815159	Wales_Specialist_Virology_Centre_Sequencing_lab
hCoV-19/Denmark/DCGC-35488/2021	2021-01-18	EPI_ISL_926629	Department_of_Virus_and_Microbiological_Special_Diagnostics
hCoV-19/Japan/PG-32562/2021	2021-03-30	EPI_ISL_1933249	Pathogen_Genomics_Center
hCoV-19/Japan/PG-39547/2021	2021-04-05	EPI_ISL_2328520	Pathogen_Genomics_Center
hCoV-19/England/ALDP-14C5ECA/2021	2021-04-03	EPI_ISL_1536220	Lighthouse_Lab_in_Alderley_Park
hCoV-19/USA/MD-HP04522/2021	2021-04-09	EPI_ISL_1662975	Johns_Hopkins_Hospital_Department_of_Pathology
hCoV-19/USA/CA-CDC-FG-046480/2021	2021-07-21	EPI_ISL_3211777	Fulgent_Genetics
hCoV-19/Spain/NC-CHN-01001266/2021	2021-03-18	EPI_ISL_1622719	Servicio_de_Microbiolog\u00eda_Cl\u00ednica_(Complejo_Hospitalario_de_Navarra
hCoV-19/Spain/CT-HUVH-E02840/2021	2021-07-09	EPI_ISL_3009954	Hospital_Universitari_Vall_d'Hebron_-_Vall_d'Hebron_Institut_de_Recerca
hCoV-19/USA/TN-CDC-ASC210208063/2021	2021-08-02	EPI_ISL_3819312	Aegis_Sciences_Corporation
hCoV-19/USA/NY-NYCPHL-000119/2020	2020-03-30	EPI_ISL_631610	Jamaica_Hospital_Medical_Center
hCoV-19/USA/NJ-CDC-LC0036479/2021	2021-03-28	EPI_ISL_1609776	Laboratory_Corporation_of_America
hCoV-19/Switzerland/TG-ETHZ-620240/2021	2021-05-08	EPI_ISL_2307946	Viollier_AG
hCoV-19/USA/MI-CDC-IBX107236743970/2021	2021-04-01	EPI_ISL_1693869	Infinity_Biologix
hCoV-19/USA/FL-CDC-ASC210112544/2021	2021-07-08	EPI_ISL_3218658	Aegis_Sciences_Corporation
hCoV-19/USA/CA-CDPH-2000047330/2021	2021-05-05	EPI_ISL_2977444	CDPH_VBL
hCoV-19/USA/WV-WVU-WV090753/2021	2021-03-19	EPI_ISL_1528921	4957_MacCorkle_Ave_SE
hCoV-19/Germany/un-RKI-I-094822/2021	2021-04-13	EPI_ISL_1729099	SYNLAB_MVZ_Leinfelden-Echterdingen
hCoV-19/England/ALDP-164E3B9/2021	2021-06-03	EPI_ISL_2538270	Lighthouse_Lab_in_Alderley_Park
hCoV-19/USA/IN-CDC-QDX21487096/2021	2021-01-24	EPI_ISL_1086977	Quest_Diagnostics_Incorporated
hCoV-19/Wales/PHWC-47D0DD/2020	2020-10-05	EPI_ISL_586097	Wales_Specialist_Virology_Centre_Sequencing_lab
hCoV-19/USA/AZ-ASPHL-2624/2020	2020-09-29	EPI_ISL_1272279	Arizona_State_Public_Health_Laboratory
hCoV-19/England/PHEC-158D3E/2021	2021-00-00	EPI_ISL_2736966	Respiratory_Virus_Unit
hCoV-19/USA/UT-UPHL-210828055868/2021	2021-07-29	EPI_ISL_3804850	Utah_Public_Health_Laboratory
hCoV-19/England/PLYM-1CB06A4/2021	2021-08-25	EPI_ISL_3882636	Lighthouse_Laboratory_Plymouth
hCoV-19/USA/MI-CDC-ASC210073249/2021	2021-04-16	EPI_ISL_2202513	Aegis_Sciences_Corporation
hCoV-19/USA/TX-HMH-MCoV-9256/2020	2020-07-03	EPI_ISL_781019	Houston_Methodist_Hospital
hCoV-19/Denmark/DCGC-159646/2021	2021-08-18	EPI_ISL_3708432	Department_of_Bacteria
hCoV-19/USA/WI-CDC-LC0170633/2021	2021-07-28	EPI_ISL_3679194	Laboratory_Corporation_of_America
hCoV-19/USA/NY-PRL-2021_0406_00K12/2021	2021-04-04	EPI_ISL_1542548	Pandemic_Response_Lab_-_NYC
hCoV-19/USA/CA-CZB-15201/2020	2020-11-24	EPI_ISL_739098	Santa_Clara_County_Public_Health_Laboratory
hCoV-19/USA/MN-CDC-IBX489453090990/2021	2021-04-26	EPI_ISL_2088518	Infinity_Biologix
hCoV-19/Singapore/914/2021	2021-05-03	EPI_ISL_2349838	National_Public_Health_Laboratory
hCoV-19/France/GES-HMN-21072260194/2021	2021-07-20	EPI_ISL_3478262	Laboratoire_LENYS
hCoV-19/England/ALDP-15A76E3/2021	2021-05-18	EPI_ISL_2318217	Lighthouse_Lab_in_Alderley_Park
hCoV-19/USA/MN-CDC-IBX499011397293/2021	2021-04-20	EPI_ISL_2087179	Infinity_Biologix
hCoV-19/Ecuador/UEES-INTERLAB-6804983/2021	2021-06-30	EPI_ISL_3088321	INTERLAB
hCoV-19/Canada/ON-PHL-20-03344/2020	2020-11-00	EPI_ISL_1271829	Public_Health_Ontario_Laboratory
hCoV-19/Poland/NIPH-NIH_ECDC-5816/2021	2021-05-12	EPI_ISL_2377318	DL_OBM_WSSE_w_Lublinie
hCoV-19/Sweden/36838411XXP/2021	2021-04-26	EPI_ISL_2207665	Swedish_national_genomic_surveillance_program_of_SARS-CoV-2
hCoV-19/England/QEUH-12B6FF8/2021	2021-02-16	EPI_ISL_1071530	Lighthouse_Lab_in_Glasgow
hCoV-19/Scotland/QEUH-1A22E89/2021	2021-07-26	EPI_ISL_3201753	Lighthouse_Lab_in_Glasgow
hCoV-19/USA/TX-CDC-FG-066044/2021	2021-08-04	EPI_ISL_3521852	Fulgent_Genetics
hCoV-19/USA/NV-CDC-QDX25806382/2021	2021-06-14	EPI_ISL_3091782	Respiratory_Viruses_Branch
hCoV-19/Canada/ON-PHL-21-09817/2021	2021-03-00	EPI_ISL_2139084	Public_Health_Ontario_Laboratory
hCoV-19/USA/CA-SEARCH-102019/2021	2021-04-12	EPI_ISL_2628497	Rady_Children's_Hospital_-_San_Diego
hCoV-19/Netherlands/GE-RIVM-24151/2021	2021-03-11	EPI_ISL_1597031	Dutch_COVID-19_response_team
hCoV-19/Lithuania/S21D1251/2021	2021-04-15	EPI_ISL_1908529	UAB_InMedica
hCoV-19/USA/TX-HMH-MCoV-37834/2020	2020-12-12	EPI_ISL_2212869	Houston_Methodist_Hospital
hCoV-19/Slovenia/248941/2021	2021-05-14	EPI_ISL_2491995	Institute_of_Microbiology_and_Immunology
hCoV-19/Germany/TH-RKI-I-015301/2021	2021-01-26	EPI_ISL_1145463	SYNLAB_Jena_Oncoscreen
hCoV-19/Czech_Republic/FNB15469/2021	2021-02-17	EPI_ISL_1299987	OKMI_FN_Brno
hCoV-19/USA/KS-KHEL-1195/2021	2021-04-26	EPI_ISL_1854745	Wichita_State_University_-_Molecular_Diagnostics_Lab
hCoV-19/USA/CA-CDC-FG-040930/2021	2021-07-08	EPI_ISL_3208184	Fulgent_Genetics
hCoV-19/Canada/QC-L00347180001A/2021	2021-04-18	EPI_ISL_3508377	Laboratoire_de_sant\u00e9_publique_du_Qu\u00e9bec
hCoV-19/Japan/PG-42260/2021	2021-04-30	EPI_ISL_2359885	Department_of_Infectious_Diseases
hCoV-19/England/ALDP-14B7089/2021	2021-03-30	EPI_ISL_1518305	Lighthouse_Lab_in_Alderley_Park
hCoV-19/India/MN-1425500120098/2021	2021-07-18	EPI_ISL_3614559	INSACOG-MANIPUR
hCoV-19/Slovenia/17-013324-CE/2021	2021-02-05	EPI_ISL_1065015	National_Laboratory_for_Health
hCoV-19/Germany/RP-RKI-I-131636/2021	2021-04-20	EPI_ISL_2114598	SYNLAB_MVZ_Neustadt_a._d._Weinstrasse
hCoV-19/South_Africa/NICD-N8594/2021	2021-05-29	EPI_ISL_2709988	TAMBO_MEMORIAL_LABORATORY
hCoV-19/England/ALDP-144C414/2021	2021-03-22	EPI_ISL_1450348	Lighthouse_Lab_in_Alderley_Park
hCoV-19/USA/WI-GMF-B00415/2021	2021-04-12	EPI_ISL_1708572	Gundersen_Clinical_Microbiology_Laboratory
hCoV-19/England/PLYM-1C02579/2021	2021-08-17	EPI_ISL_3702859	Lighthouse_Laboratory_Plymouth
hCoV-19/Sweden/75663758Q1/2021	2021-02-09	EPI_ISL_1417807	Swedish_national_genomic_surveillance_program_of_SARS-CoV-2
hCoV-19/Netherlands/GL-RIVM-54858/2021	2021-08-11	EPI_ISL_3919442	Dutch_COVID-19_response_team
hCoV-19/Denmark/DCGC-159285/2021	2021-08-18	EPI_ISL_3708080	Department_of_Bacteria
hCoV-19/USA/NC-CDC-LC0180190/2021	2021-08-09	EPI_ISL_3747739	Laboratory_Corporation_of_America
hCoV-19/Germany/NW-RKI-I-039347/2021	2021-03-06	EPI_ISL_1285708	LabKom_-_MVZ_Labor_Bochum_MLB_GmbH
hCoV-19/USA/AZ-ASPHL-3330/2020	2020-12-30	EPI_ISL_978416	Arizona_State_Public_Health_Laboratory
hCoV-19/England/MILK-1B8A835/2021	2021-08-12	EPI_ISL_3470424	Lighthouse_Lab_in_Milton_Keynes
hCoV-19/Wales/PHWC-4CDF0E/2021	2021-02-11	EPI_ISL_1106248	Originating_lab
hCoV-19/Sweden/6841972091/2021	2021-05-03	EPI_ISL_2618768	Swedish_national_genomic_surveillance_program_of_SARS-CoV-2
hCoV-19/Turkey/HSGM-D3336/2021	2021-08-15	EPI_ISL_3578320	Ministry_of_Health_Turkey
hCoV-19/USA/OK-CDC-ASC210115116/2021	2021-07-13	EPI_ISL_3430190	Aegis_Sciences_Corporation
hCoV-19/Japan/PG-79903/2021	2021-07-26	EPI_ISL_3892131	SARS-CoV-2_testing_team
hCoV-19/England/MILK-1C89370/2021	2021-08-24	EPI_ISL_3837496	Lighthouse_Lab_in_Milton_Keynes
hCoV-19/USA/CA-ALSR-4431/2020	2020-10-26	EPI_ISL_649025	San_Diego_County_Public_Health_Laboratory
hCoV-19/Netherlands/NB-RIVM-26442/2021	2021-04-11	EPI_ISL_1705915	Dutch_COVID-19_response_team
hCoV-19/England/ALDP-172DDB1/2021	2021-06-16	EPI_ISL_2703794	Lighthouse_Lab_in_Alderley_Park
hCoV-19/USA/TN-UT2063/2020	2020-06-03	EPI_ISL_1912996	American_Esoteric_Laboratories
hCoV-19/Italy/CAM-TIGEM-IZSM-COLLI-7106/2021	2021-03-27	EPI_ISL_1509464	IZSM
hCoV-19/England/QEUH-14A9C1D/2021	2021-03-30	EPI_ISL_1519857	Lighthouse_Lab_in_Glasgow
hCoV-19/Estonia/XXX2104030024/2021	2021-04-04	EPI_ISL_2601654	P\u00e4rnu_Hospital
hCoV-19/USA/OR-OHSU-6463/2020	2020-11-27	EPI_ISL_3726783	OHSU_Lab_Services_Molecular_Microbiology_Lab
hCoV-19/England/NORW-13F6F19/2021	2021-07-25	EPI_ISL_3421651	Quadram_Institute_Bioscience
hCoV-19/Lithuania/LTU000_KNS_ANT_07_26_30/2021	2021-07-20	EPI_ISL_3341089	UAB_Diagnostikos_laboratorija
hCoV-19/England/ALDP-17ABAA5/2021	2021-06-20	EPI_ISL_2807373	Lighthouse_Lab_in_Alderley_Park
hCoV-19/Brazil/RJ-LNN02636/2021	2021-06-02	EPI_ISL_2691514	Laboratorio_Central_Noel_Nutels
hCoV-19/Germany/BY-RKI-I-164158/2021	2021-05-23	EPI_ISL_2387793	SYNLAB_MVZ_Weiden
hCoV-19/USA/NY-CDC-LC0095911/2021	2021-07-10	EPI_ISL_3112836	Laboratory_Corporation_of_America
hCoV-19/Netherlands/NB-RIVM-32716/2021	2021-05-08	EPI_ISL_2220135	Dutch_COVID-19_response_team
hCoV-19/Indonesia/SB-GSILab-638618/2021	2021-06-21	EPI_ISL_3383426	Diagnostic_and_Research_Center_of_Infectious_Diseases
hCoV-19/Japan/PG-63421/2021	2021-05-19	EPI_ISL_3199241	Hokkaido_Institute_of_Public_Health
hCoV-19/England/QEUH-9F375D/2020	2020-09-23	EPI_ISL_588621	Lighthouse_Lab_in_Glasgow
hCoV-19/USA/GA-CDC-MMB09365043/2021	2021-07-13	EPI_ISL_3427389	Mako_Medical
hCoV-19/England/ALDP-119990D/2021	2021-01-27	EPI_ISL_1044067	Lighthouse_Lab_in_Alderley_Park
hCoV-19/Italy/PIE-15858468/2021	2021-08-16	EPI_ISL_3667260	A.S.L._CUNEO_1
hCoV-19/Denmark/DCGC-45770/2021	2021-02-08	EPI_ISL_1065280	Department_of_Virus_and_Microbiological_Special_Diagnostics
hCoV-19/Germany/BY-RKI-I-213923/2021	2021-08-23	EPI_ISL_3889629	Synlab_MVZ_Augsburg
hCoV-19/Canada/BC-BCCDC-104884/2021	2021-05-30	EPI_ISL_3489094	British_Columbia_Centre_For_Disease_Control
hCoV-19/Malta/MDxMDH403/2021	2021-04-27	EPI_ISL_2105933	Molecular_Diagnostics\nPathology_Department\nMater_Dei_Hospital\nMalta
hCoV-19/Denmark/DCGC-23450/2020	2020-12-21	EPI_ISL_793227	Department_of_Virus_and_Microbiological_Special_Diagnostics
hCoV-19/England/ALDP-1569CBE/2021	2021-05-07	EPI_ISL_2119442	Lighthouse_Lab_in_Alderley_Park
hCoV-19/USA/NE-NPHL-21142/2021	2021-05-12	EPI_ISL_2205574	Nebraska_Public_Health_Laboratory
hCoV-19/USA/FL-CDC-STM-000005932/2021	2021-01-28	EPI_ISL_1016721	Helix/Illumina
hCoV-19/USA/TX-HMH-MCoV-34697/2020	2020-11-20	EPI_ISL_2215746	Houston_Methodist_Hospital
hCoV-19/Slovakia/UKBA-3587/2021	2021-06-10	EPI_ISL_2802020	Institute_of_Virology
hCoV-19/USA/MA-CDC-STM-000058081/2021	2021-04-15	EPI_ISL_1924125	Helix/Illumina
hCoV-19/England/MILK-B8E3F7/2020	2020-11-13	EPI_ISL_674513	Lighthouse_Lab_in_Milton_Keynes
hCoV-19/USA/CA-SEARCH-45456/2021	2021-07-29	EPI_ISL_3691974	EXCITE_Lab
hCoV-19/England/QEUH-136A9B8/2021	2021-03-01	EPI_ISL_1224067	Lighthouse_Lab_in_Glasgow
hCoV-19/Sweden/20083577P/2021	2021-04-28	EPI_ISL_2208245	Swedish_national_genomic_surveillance_program_of_SARS-CoV-2
hCoV-19/England/PORT-1E837D2/2021	2021-07-06	EPI_ISL_3006137	Centre_for_Enzyme_Innovation
hCoV-19/Russia/SPE-RII-35371S/2021	2021-05-25	EPI_ISL_2450509	WHO_National_Influenza_Centre_Russian_Federation
hCoV-19/USA/MN-CDC-STM-000051684/2021	2021-04-07	EPI_ISL_1735554	Helix/Illumina
hCoV-19/England/MILK-1ADDB68/2021	2021-08-01	EPI_ISL_3364613	Lighthouse_Lab_in_Milton_Keynes
hCoV-19/USA/CA-SEARCH-106011/2021	2021-08-04	EPI_ISL_3544093	Sharp_HealthCare_Laboratory
hCoV-19/Belgium/UGent-6459/2021	2021-05-10	EPI_ISL_2192573	Lab_voor_klinische_biologie
hCoV-19/USA/WY-WYPHL-20137248/2020	2020-11-14	EPI_ISL_2988644	Wyoming_Public_Health_Laboratory
hCoV-19/Portugal/PT4810/2021	2021-03-13	EPI_ISL_1399811	Instituto_Nacional_de_Saude_(INSA)_and_Institute_of_Biomedicine_(iBiMed)
hCoV-19/England/MILK-19459AE/2021	2021-07-15	EPI_ISL_3041863	Lighthouse_Lab_in_Milton_Keynes
hCoV-19/England/MILK-9C2CEF/2020	2020-09-10	EPI_ISL_566496	Lighthouse_Lab_in_Milton_Keynes
hCoV-19/Austria/CeMM5973/2021	2021-03-08	EPI_ISL_1495755	3._Medizinische_Abteilung
hCoV-19/Canada/NS-NML-2048/2020	2020-04-20	EPI_ISL_915094	QEII_Health_Sciences_Centre
hCoV-19/USA/MA-CDCBI-CRSP_X7OHPRI6DTEP7TBW/2021	2021-04-13	EPI_ISL_1744252	Broad_Institute_Clinical_Research_Sequencing_Platform
hCoV-19/England/QEUH-18757BB/2021	2021-07-02	EPI_ISL_2911487	Lighthouse_Lab_in_Glasgow
hCoV-19/Japan/PG-28722/2021	2021-03-02	EPI_ISL_1431916	Pathogen_Genomics_Center
hCoV-19/Canada/QC-L00248354/2020	2020-04-11	EPI_ISL_1241470	Laboratoire_de_sant\u00e9_publique_du_Qu\u00e9bec
hCoV-19/South_Africa/NHLS-UCT-GS-9211/2020	2020-12-26	EPI_ISL_1040695	Hanover_Park_CHC_wc_HPH
hCoV-19/France/IDF-IPP17699/2021	2021-07-20	EPI_ISL_3245857	Armies
hCoV-19/Spain/CT-HUGTiPR020SY0A10/2021	2021-06-01	EPI_ISL_2509187	Microbiology_Department
hCoV-19/USA/CA-CDC-STM-000011864/2021	2021-02-10	EPI_ISL_1089433	Helix_/_Illumina
hCoV-19/England/NOTT-24B66F/2021	2021-01-05	EPI_ISL_922041	Lincolnshire_Hospitals_and_DeepSeq_Nottingham
hCoV-19/USA/FL-CDC-ASC210210556/2021	2021-08-01	EPI_ISL_3822404	Aegis_Sciences_Corporation
hCoV-19/England/MILK-C7AD68/2020	2020-12-15	EPI_ISL_756957	Lighthouse_Lab_in_Milton_Keynes
hCoV-19/Denmark/DCGC-92776/2021	2021-05-10	EPI_ISL_2172620	Department_of_Virus_and_Microbiological_Special_Diagnostics
hCoV-19/England/MILK-1A2DBC3/2021	2021-07-25	EPI_ISL_3224884	Lighthouse_Lab_in_Milton_Keynes
hCoV-19/England/QEUH-150B39B/2021	2021-04-15	EPI_ISL_1719235	Lighthouse_Lab_in_Glasgow
hCoV-19/USA/UT-08503/2020	2020-05-18	EPI_ISL_524269	Utah_Public_Health_Laboratory
hCoV-19/Sweden/SE1410370044/2021	2021-02-22	EPI_ISL_2410992	Swedish_national_genomic_surveillance_program_of_SARS-CoV-2
hCoV-19/Poland/PZH-GUM-1485/2021	2021-05-20	EPI_ISL_2455198	Diagnostyka
hCoV-19/Turkey/HSGM-DG2709/2021	2021-08-17	EPI_ISL_3586176	Ministry_of_Health_Turkey
hCoV-19/England/PORT-1E7807B/2021	2021-06-21	EPI_ISL_2708382	Centre_for_Enzyme_Innovation
hCoV-19/USA/MI-CDC-ASC210029244/2021	2021-04-21	EPI_ISL_2040235	Aegis_Sciences_Corporation
hCoV-19/USA/WI-WSLH-215298/2021	2021-05-11	EPI_ISL_2558489	Wisconsin_State_Laboratory_of_Hygiene_Communicable_Disease_Division
hCoV-19/USA/FL-CDC-STM-000035852/2021	2021-03-13	EPI_ISL_1479390	Helix/Illumina
hCoV-19/USA/PA-VSP2448/2021	2021-04-19	EPI_ISL_3022841	Hospital_of_the_University_of_Pennsylvania_Molecular_Pathology_Lab
hCoV-19/USA/CA-CDC-ASC210238274/2021	2021-08-03	EPI_ISL_3855581	Aegis_Sciences_Corporation
hCoV-19/Japan/PG-64029/2021	2021-05-06	EPI_ISL_3194233	Pathogen_Genomics_Center
hCoV-19/USA/TX-HMH-MCoV-9657/2020	2020-07-04	EPI_ISL_780208	Houston_Methodist_Hospital
hCoV-19/Spain/CT-HUVH-20234/2021	2021-03-05	EPI_ISL_1250760	Hospital_Universitari_Vall_d'Hebron_-_Vall_d'Hebron_Institut_de_Recerca
hCoV-19/Finland/1cE11/2020	2020-10-31	EPI_ISL_732599	Department_of_Virology_and_Immunology
hCoV-19/Denmark/DCGC-140238/2021	2021-07-28	EPI_ISL_3228476	Department_of_Bacteria
hCoV-19/Japan/PG-15801/2020	2020-11-27	EPI_ISL_894609	Pathogen_Genomics_Center
hCoV-19/Canada/BC-BCCDC-104406/2021	2021-05-26	EPI_ISL_3489049	British_Columbia_Centre_For_Disease_Control
hCoV-19/Slovenia/08-043506-MB/2021	2021-02-15	EPI_ISL_1240380	National_Laboratory_for_Health
hCoV-19/England/OXON-B053D/2020	2020-04-20	EPI_ISL_478886	Oxford_Viromics
hCoV-19/Netherlands/ZH-RIVM-49688/2021	2021-07-27	EPI_ISL_3390264	Dutch_COVID-19_response_team
hCoV-19/USA/FL-CDC-LC0175061/2021	2021-08-06	EPI_ISL_3741069	Laboratory_Corporation_of_America
hCoV-19/Germany/NW-RKI-I-060805/2021	2021-03-20	EPI_ISL_1566305	SYNLAB_MVZ_Leverkusen
hCoV-19/USA/MN-MDH-2021/2020	2020-11-01	EPI_ISL_654702	Minnesota_Department_of_Health
hCoV-19/England/PLYM-1BD7EEC/2021	2021-08-16	EPI_ISL_3638689	Lighthouse_Laboratory_Plymouth
hCoV-19/Scotland/QEUH-14304F5/2021	2021-03-20	EPI_ISL_1413706	Lighthouse_Lab_in_Glasgow
hCoV-19/Denmark/DCGC-155068/2021	2021-08-10	EPI_ISL_3532347	Department_of_Bacteria
hCoV-19/USA/AL-CDC-ASC210026796/2021	2021-03-29	EPI_ISL_1685650	Aegis_Sciences_Corporation
hCoV-19/Wales/ALDP-CB3BB4/2020	2020-12-17	EPI_ISL_859397	Lighthouse_Lab_in_Alderley_Park
hCoV-19/Turkey/HSGM-FS2158/2021	2021-08-06	EPI_ISL_3405608	Ministry_of_Health_Turkey
hCoV-19/Wales/PHWC-4CB4C5/2021	2021-02-11	EPI_ISL_1053379	Originating_lab
hCoV-19/England/PHEC-15BC10/2021	2021-01-14	EPI_ISL_2737618	Respiratory_Virus_Unit
hCoV-19/England/ALDP-12BA6FF/2021	2021-02-14	EPI_ISL_1072148	Lighthouse_Lab_in_Alderley_Park
hCoV-19/Italy/FVG-PN-64028916/2021	2021-06-07	EPI_ISL_2828390	SC_(UCO)_Igiene_e_Sanit\u00e0_Pubblica
hCoV-19/USA/NM-UNM-01670/2021	2021-01-06	EPI_ISL_869195	New_Mexico_Department_of_Health_Scientific_Laboratory
hCoV-19/USA/FL-CDC-ASC210187802/2021	2021-08-08	EPI_ISL_3863435	Aegis_Sciences_Corporation
hCoV-19/Germany/HE-RKI-I-210702/2021	2021-08-17	EPI_ISL_3883401	CENTOGENE_Frankfurt_Laboratory
hCoV-19/Brazil/RJ-LNN00600/2021	2021-04-22	EPI_ISL_2101528	Laboratorio_Central_Noel_Nutels
hCoV-19/Russia/MOW-RII-MH27360S/2021	2021-06-28	EPI_ISL_3007753	N.F._Gamaleya_Research_Center_for_Epidemiology_and_Microbiology
hCoV-19/Germany/un-RKI-I-077305/2021	2021-04-07	EPI_ISL_1642955	SYNLAB_MVZ_Leinfelden-Echterdingen
hCoV-19/Germany/ST-MD1070/2021	2021-03-04	EPI_ISL_1279874	Landesamt_f\u00fcr_Verbraucherschutz_Sachsen_Anhalt
hCoV-19/Canada/BC-BCCDC-115436/2021	2021-05-12	EPI_ISL_3484779	British_Columbia_Centre_For_Disease_Control
hCoV-19/Scotland/QEUH-13B0C8D/2021	2021-03-08	EPI_ISL_1293823	Lighthouse_Lab_in_Glasgow
hCoV-19/Sweden/SE1410476246/2021	2021-04-19	EPI_ISL_2408646	Swedish_national_genomic_surveillance_program_of_SARS-CoV-2
hCoV-19/Slovenia/17-009308-CE/2021	2021-01-25	EPI_ISL_1266652	National_Laboratory_for_Health
hCoV-19/Sweden/SE00490465/2021	2021-05-06	EPI_ISL_2414443	Swedish_national_genomic_surveillance_program_of_SARS-CoV-2
hCoV-19/Turkey/HSGM-D22621/2021	2021-08-20	EPI_ISL_3655161	Ministry_of_Health_Turkey
hCoV-19/Canada/BC-BCCDC-5889/2020	2020-10-12	EPI_ISL_974268	BCCDC_Public_Health_Laboratory
hCoV-19/USA/ID-IBL-726556/2021	2021-04-30	EPI_ISL_2090634	Idaho_Bureau_of_Laboratories
hCoV-19/USA/FL-BPHL-1332/2021	2021-02-22	EPI_ISL_1239988	Florida_Bureau_of_Public_Health_Laboratories
hCoV-19/Japan/PG-2396/2020	2020-04-09	EPI_ISL_686001	Pathogen_Genomics_Center
hCoV-19/England/ALDP-142A85C/2021	2021-03-12	EPI_ISL_1414947	Lighthouse_Lab_in_Alderley_Park
hCoV-19/Japan/PG-82870/2021	2021-07-07	EPI_ISL_3895521	Pathogen_Genomics_Center
hCoV-19/Canada/QC-L00253689/2020	2020-04-24	EPI_ISL_1241613	Laboratoire_de_sant\u00e9_publique_du_Qu\u00e9bec
hCoV-19/USA/FL-CDC-ASC210059203/2021	2021-05-04	EPI_ISL_2146250	Aegis_Sciences_Corporation
hCoV-19/Canada/BC-BCCDC-3370/2020	2020-07-19	EPI_ISL_968328	BCCDC_Public_Health_Laboratory
hCoV-19/Japan/PG-14064/2020	2020-11-10	EPI_ISL_895644	Pathogen_Genomics_Center
hCoV-19/Canada/AB-ABPHL-25361/2021	2021-07-20	EPI_ISL_3910870	Edmonton_Provincial_Lab
hCoV-19/USA/WA-CDC-UW21081358761/2021	2021-08-13	EPI_ISL_3666353	UW_Virology_Lab
hCoV-19/England/LOND-1289389/2021	2021-01-04	EPI_ISL_919821	Barts_Health_NHS_Trust
hCoV-19/USA/WA-CDC-2-4105726/2020	2020-11-20	EPI_ISL_1533605	Kaiser_Permanente_Washington_Health_Research_Institute
hCoV-19/Canada/ON-PHL-20-80933/2020	2020-04-00	EPI_ISL_1112416	Public_Health_Ontario_Laboratory
hCoV-19/Turkey/HSGM-FS6865/2021	2021-08-08	EPI_ISL_3416273	Ministry_of_Health_Turkey
hCoV-19/Denmark/DCGC-31961/2021	2021-01-04	EPI_ISL_856377	Department_of_Virus_and_Microbiological_Special_Diagnostics
hCoV-19/USA/NM-CDC-LC0067974/2021	2021-05-24	EPI_ISL_2481612	Laboratory_Corporation_of_America
hCoV-19/Slovenia/248583/2021	2021-05-14	EPI_ISL_2492217	Institute_of_Microbiology_and_Immunology
hCoV-19/England/QEUH-AAB076/2020	2020-10-20	EPI_ISL_652768	Oxford_Viromics
hCoV-19/Netherlands/GR-UMCG-MMB-25/2021	2021-03-04	EPI_ISL_1402553	UMC_Groningen
hCoV-19/Netherlands/GE-EMC-423/2020	2020-12-01	EPI_ISL_722758	Dutch_COVID-19_response_team
hCoV-19/Spain/VC-IBV-98019316/2021	2021-01-18	EPI_ISL_2100076	Servicio_de_Microbiolog\u00eda._Hospital_Universitario_Doctor_Peset
hCoV-19/USA/PA-CDC-STM-000026520/2021	2021-02-27	EPI_ISL_1283610	Helix/Illumina
hCoV-19/England/MILK-158F99D/2021	2021-05-17	EPI_ISL_2236208	Lighthouse_Lab_in_Milton_Keynes
hCoV-19/France/CVL-IPP07201/2021	2021-03-21	EPI_ISL_1517030	Hospital
hCoV-19/Wales/PHWC-PDNG4R/2021	2021-08-10	EPI_ISL_3575785	Originating_lab
hCoV-19/England/MILK-1BA53D9/2021	2021-08-14	EPI_ISL_3564184	Lighthouse_Lab_in_Milton_Keynes
hCoV-19/Germany/BY-RKI-I-201564/2021	2021-08-03	EPI_ISL_3501376	Labor_Dr._Spranger
hCoV-19/Germany/MV-RKI-I-123491/2021	2021-04-16	EPI_ISL_2108504	Centogene;_Dr._Bauer_Laboratoriums_GmbH
hCoV-19/Turkey/HSGM-14055/2021	2021-03-16	EPI_ISL_1379178	Ministry_of_Health_Turkey
hCoV-19/England/MILK-16080F0/2021	2021-05-31	EPI_ISL_2456381	Lighthouse_Lab_in_Milton_Keynes
hCoV-19/USA/MN-CDC-IBX928722373074/2021	2021-04-10	EPI_ISL_1733700	Infinity_Biologix
hCoV-19/USA/UT-UPHL-2009296/2020	2020-05-14	EPI_ISL_524905	Utah_Public_Health_Laboratory
hCoV-19/USA/AZ-TG618044/2020	2020-07-20	EPI_ISL_695686	AZ_SPHL
hCoV-19/Germany/un-RKI-I-145124/2021	2021-05-10	EPI_ISL_2129402	Limbach_-_MVZ_Humangenetik_Ulm
hCoV-19/Ireland/OY-NVRL-S21IRL29072/2021	2021-06-29	EPI_ISL_2968178	National_Virus_Reference_Laboratory
hCoV-19/England/MILK-ACD885/2020	2020-10-21	EPI_ISL_630060	Lighthouse_Lab_in_Milton_Keynes
hCoV-19/Germany/NW-RKI-I-046038/2021	2021-03-15	EPI_ISL_1353462	Universit\u00e4tsklinikum_M\u00fcnster_Institut_f\u00fcr_Virologie
hCoV-19/Denmark/DCGC-2083/2020	2020-08-03	EPI_ISL_618339	Department_of_Virus_and_Microbiological_Special_Diagnostics
hCoV-19/Switzerland/BE-ETHZ-431226/2020	2020-12-27	EPI_ISL_1004973	Viollier_AG
hCoV-19/Netherlands/UT-RIVM-46490/2021	2021-07-20	EPI_ISL_3257846	Dutch_COVID-19_response_team
hCoV-19/France/PAC-IHU-20152_Nova1/2021	2021-07-00	EPI_ISL_3433251	MEPHI
hCoV-19/Italy/CAM-TIGEM-IZSM-COLLI-16247/2021	2021-06-13	EPI_ISL_2642005	Istituto_Zooprofilattico_Sperimentale_del_Mezzogiorno
hCoV-19/Poland/WGS-CoV_PZH-GUM-1268/2021	2021-05-14	EPI_ISL_2377844	UCK
hCoV-19/Japan/PG-27478/2021	2021-01-21	EPI_ISL_2014918	Fukuoka_Institute_of_Health_and_Environmental_Sciences
hCoV-19/England/NORW-222965/2020	2020-12-26	EPI_ISL_820074	Quadram_Institute_Bioscience
hCoV-19/USA/AR-UMGC-7019/2021	2021-07-22	EPI_ISL_3358327	Arkansas_Public_Health_Laboratory
hCoV-19/France/BFC-HMN-21072210826/2021	2021-07-17	EPI_ISL_3391816	SELAS_MEDILYS
hCoV-19/Netherlands/NB-RIVM-45200/2021	2021-07-02	EPI_ISL_3137272	Dutch_COVID-19_response_team
hCoV-19/Brazil/SP-IB_123087/2021	2021-07-27	EPI_ISL_3374398	INSIDE_DIAGN\u00d3STICOS
hCoV-19/France/PAC-IHU-26552_Nova1/2021	2021-08-00	EPI_ISL_3831773	MEPHI
hCoV-19/USA/WA-S6524/2021	2021-04-09	EPI_ISL_1822956	Altius_Institute
hCoV-19/Scotland/QEUH-181C455/2021	2021-06-30	EPI_ISL_2868141	Lighthouse_Lab_in_Glasgow
hCoV-19/France/COR-HCL021015721901/2021	2021-01-25	EPI_ISL_1336625	ZCENTRE_HOSPITALIER_CASTELLUCCIO
hCoV-19/USA/FL-CDC-QDX24392823/2021	2021-04-28	EPI_ISL_2133853	Quest_Diagnostics_Incorporated
hCoV-19/Turkey/HSGM-FS1405/2021	2021-08-05	EPI_ISL_3406188	Ministry_of_Health_Turkey
hCoV-19/USA/CA-CDPH-2000018468/2021	2021-01-10	EPI_ISL_2783342	CDPH_VBL
hCoV-19/England/PLYM-17B8902/2021	2021-06-25	EPI_ISL_2807133	Lighthouse_Laboratory_Plymouth
hCoV-19/Wales/PHWC-PY46JB/2021	2021-07-26	EPI_ISL_3294317	Wales_Specialist_Virology_Centre_Sequencing_lab
hCoV-19/Denmark/DCGC-28612/2021	2021-01-04	EPI_ISL_845430	Department_of_Virus_and_Microbiological_Special_Diagnostics
hCoV-19/Sweden/1460945564/2021	2021-07-13	EPI_ISL_3186362	Sweden/Sodermanland/Unilabs
hCoV-19/Denmark/DCGC-119553/2021	2021-05-31	EPI_ISL_2684626	Statens_Serum_Institut__Bioinformatics_and_Microbial_Genomics
hCoV-19/USA/AZ-TG491664/2020	2020-06-25	EPI_ISL_695206	AZ_SPHL
hCoV-19/Hong_Kong/CM21000350/2021	2021-04-28	EPI_ISL_2931350	Temporary_Specimen_Collection_Centre_at_the_AsiaWorld-Expo
hCoV-19/Poland/PL_P3112/2021	2021-05-15	EPI_ISL_2423116	Diagnostyka._Laboratoria_Medyczne.
hCoV-19/USA/AZ-ASPHL-4655/2021	2021-07-29	EPI_ISL_3319862	Arizona_State_Public_Health_Laboratory
hCoV-19/USA/CA-SEARCH-18268/2020	2020-12-04	EPI_ISL_3215458	EXCITE_Lab
hCoV-19/Canada/BC-BCCDC-54719/2021	2021-03-24	EPI_ISL_2530466	BCCDC_Public_Health_Laboratory
hCoV-19/England/ALDP-1C3572C/2021	2021-08-18	EPI_ISL_3729892	Lighthouse_Lab_in_Alderley_Park
hCoV-19/France/BRE-IPP05668/2021	2021-03-16	EPI_ISL_1621548	Hospital
hCoV-19/Denmark/DCGC-16013/2020	2020-11-23	EPI_ISL_714535	Department_of_Virus_and_Microbiological_Special_Diagnostics
hCoV-19/India/DL-ILBS-106259/2021	2021-04-14	EPI_ISL_2426155	Clinical_Virology_Laboratory
hCoV-19/USA/NV-CDC-QDX26574393/2021	2021-07-07	EPI_ISL_3114885	Quest_Diagnostics_Incorporated
hCoV-19/Denmark/DCGC-76986/2021	2021-04-19	EPI_ISL_1885557	Department_of_Virus_and_Microbiological_Special_Diagnostics
hCoV-19/Scotland/QEUH-146F633/2021	2021-03-25	EPI_ISL_1507347	Lighthouse_Lab_in_Glasgow
hCoV-19/Switzerland/BL-ETHZ-33602456/2021	2021-07-28	EPI_ISL_3345809	Viollier_AG
hCoV-19/England/PLYM-1901A9C/2021	2021-07-11	EPI_ISL_2993836	Lighthouse_Laboratory_Plymouth
hCoV-19/Turkey/HSGM-MK234/2021	2021-08-13	EPI_ISL_3540856	Ministry_of_Health_Turkey
hCoV-19/Wales/PHWC-4A724D/2020	2020-12-01	EPI_ISL_814817	Wales_Specialist_Virology_Centre_Sequencing_lab
hCoV-19/Germany/ST-RKI-I-155735/2021	2021-05-15	EPI_ISL_2266242	amedes_MVZ_Halle/Leipzig
hCoV-19/Turkey/HSGM-D391/2021	2021-02-08	EPI_ISL_1073731	Ministry_of_Health_Turkey
hCoV-19/England/PLYM-1AEADCC/2021	2021-08-04	EPI_ISL_3336443	Lighthouse_Laboratory_Plymouth
hCoV-19/Scotland/QEUH-141EDE3/2021	2021-03-19	EPI_ISL_1389765	Lighthouse_Lab_in_Glasgow
hCoV-19/England/ALDP-14F44C0/2021	2021-04-11	EPI_ISL_1653230	Lighthouse_Lab_in_Alderley_Park
hCoV-19/France/HDF-IPP12647/2021	2021-05-10	EPI_ISL_2374353	Labo_Analyses_med
hCoV-19/USA/MN-CDC-IBX304159319624/2021	2021-04-20	EPI_ISL_2087128	Infinity_Biologix
hCoV-19/Denmark/DCGC-22014/2020	2020-12-14	EPI_ISL_757888	Department_of_Virus_and_Microbiological_Special_Diagnostics
hCoV-19/England/QEUH-AAD0A1/2020	2020-10-21	EPI_ISL_652937	Oxford_Viromics
hCoV-19/Germany/RP-RKI-I-027883/2021	2021-02-16	EPI_ISL_1210914	SYNLAB_MVZ_Trier
hCoV-19/Mexico/QUE_InDRE_FB28482_S5955/2021	2021-08-03	EPI_ISL_3923785	LESP_Queretaro
hCoV-19/USA/FL-CDC-LC0139618/2021	2021-07-26	EPI_ISL_3510872	Laboratory_Corporation_of_America
hCoV-19/England/MILK-19F411F/2021	2021-07-22	EPI_ISL_3170523	Lighthouse_Lab_in_Milton_Keynes
hCoV-19/England/QEUH-CC44B5/2020	2020-12-21	EPI_ISL_760363	Lighthouse_Lab_in_Glasgow
hCoV-19/Poland/PL_P256/2021	2021-03-10	EPI_ISL_1341123	1._Glowny_Inspektorat_Sanitarny;\n2._Diagnostyka._Laboratoria_Medyczne.
hCoV-19/USA/AL-CDC-ASC210156423/2021	2021-07-13	EPI_ISL_3430227	Aegis_Sciences_Corporation
hCoV-19/Japan/PG-5841/2020	2020-08-23	EPI_ISL_688958	Fukuoka_Institute_of_Health_and_Environmental_Sciences
hCoV-19/Thailand/Bangkok-0022/2020	2020-03-18	EPI_ISL_423043	Ramathibodi_Hospital
hCoV-19/Iceland/11466/2021	2021-04-05	EPI_ISL_3930448	The_National_University_Hospital_of_Iceland
hCoV-19/Netherlands/NH-RIVM-50794/2021	2021-08-04	EPI_ISL_3735145	Dutch_COVID-19_response_team
hCoV-19/USA/NJ-NYULH257/2020	2020-11-10	EPI_ISL_1060671	NYU_Langone_Health
hCoV-19/Turkey/HSGM-FS4159/2021	2021-08-07	EPI_ISL_3413580	Ministry_of_Health_Turkey
hCoV-19/Israel/SMC-7013095/2021	2021-08-06	EPI_ISL_3667355	Shamir_Medical_Center_(Asaf_Harofe)
hCoV-19/England/ALDP-11840B5/2021	2021-01-25	EPI_ISL_990793	Lighthouse_Lab_in_Alderley_Park
hCoV-19/Scotland/QEUH-17E0303/2021	2021-06-26	EPI_ISL_2853176	Lighthouse_Lab_in_Glasgow
hCoV-19/USA/OR-OHSU-4103/2020	2020-10-29	EPI_ISL_1541217	OHSU_Lab_Services_Molecular_Microbiology_Lab
hCoV-19/England/QEUH-1758CED/2021	2021-06-20	EPI_ISL_2702377	Lighthouse_Lab_in_Glasgow
hCoV-19/USA/NY-Wadsworth-21012245-01/2021	2021-01-13	EPI_ISL_936289	MONTEFIORE_MEDICAL_CENTER_LABORATORIES
hCoV-19/Norway/17087/2021	2021-08-12	EPI_ISL_3834417	Nordland_Hospital_-_Bodo
hCoV-19/Canada/AB-ABPHL-26734/2021	2021-07-27	EPI_ISL_3911215	Edmonton_Provincial_Lab
hCoV-19/Turkey/HSGM-11300/2021	2021-03-10	EPI_ISL_1911774	Ministry_of_Health_Turkey
hCoV-19/Poland/PL_P3658/2021	2021-06-18	EPI_ISL_3459882	Diagnostyka._Laboratoria_Medyczne.
hCoV-19/Estonia/151088/2021	2021-02-10	EPI_ISL_1190934	Laboratory_of_Communicable_Diseases
hCoV-19/Turkey/HSGM-D15837/2021	2021-08-19	EPI_ISL_3649769	Ministry_of_Health_Turkey
hCoV-19/England/CAMB-AB3336/2021	2021-00-00	EPI_ISL_3077121	Department_of_Pathology
hCoV-19/Portugal/PT3654/2021	2021-02-13	EPI_ISL_1116797	Instituto_Nacional_de_Saude_(INSA)
hCoV-19/Scotland/QEUH-14B1C30/2021	2021-03-31	EPI_ISL_1538000	Lighthouse_Lab_in_Glasgow
hCoV-19/USA/CA-CDC-FG-045721/2021	2021-07-19	EPI_ISL_3210600	Fulgent_Genetics
hCoV-19/England/MILK-B88AAD/2020	2020-11-14	EPI_ISL_675977	Lighthouse_Lab_in_Milton_Keynes
hCoV-19/USA/WA-CDC-UW21080284559/2021	2021-08-02	EPI_ISL_3448999	UW_Virology_Lab
hCoV-19/England/MILK-1616587/2021	2021-06-03	EPI_ISL_2468910	Lighthouse_Lab_in_Milton_Keynes
hCoV-19/USA/NJ-CDC-QDX27347740/2021	2021-08-01	EPI_ISL_3456166	Quest_Diagnostics_Incorporated
hCoV-19/Chile/RM-1064/2021	2021-01-03	EPI_ISL_1167891	Genetica_Molecular_and_Subdepartamento_de_Virologia_ISP_Chile
hCoV-19/USA/CA-CDC-FG-079791/2021	2021-08-14	EPI_ISL_3662677	Fulgent_Genetics
hCoV-19/Slovenia/121644/2020	2020-10-07	EPI_ISL_2886772	Institute_of_Microbiology_and_Immunology
hCoV-19/USA/UT-UPHL-2011918/2020	2020-07-09	EPI_ISL_575239	Utah_Public_Health_Laboratory
hCoV-19/England/ALDP-17D1F98/2021	2021-06-22	EPI_ISL_2831154	Lighthouse_Lab_in_Alderley_Park
hCoV-19/Wales/PHWC-48D711/2020	2020-11-16	EPI_ISL_680668	Wales_Specialist_Virology_Centre_Sequencing_lab
hCoV-19/Japan/PG-40013/2021	2021-04-18	EPI_ISL_2328986	SARS-CoV-2_testing_team
hCoV-19/USA/TX-CDC-QDX22551958/2021	2021-03-03	EPI_ISL_1422612	Quest_Diagnostics_Incorporated
hCoV-19/Scotland/QEUH-95FE78/2020	2020-08-07	EPI_ISL_531892	NHSGGC_West_of_Scotland_Specialist_Virology_Centre_/_MRC-University_of_Glasgow_Centre_for_Virus_Research
hCoV-19/France/CVL-IPP16613/2021	2021-07-02	EPI_ISL_3219474	Labo_Analyses_Med
hCoV-19/USA/CA-CHLA-PLM14086335/2020	2020-12-01	EPI_ISL_753574	Clinical_virology_Laboratory
hCoV-19/Sweden/SUS0000992/2021	2021-04-15	EPI_ISL_1712122	Clinical_Microbiology
hCoV-19/Japan/PG-30997/2020	2020-08-03	EPI_ISL_1930445	Pathogen_Genomics_Center
hCoV-19/Italy/LAZ-INMI-1342/2021	2021-07-13	EPI_ISL_3014025	A.U._Tor_Vergata
hCoV-19/USA/KS-KHEL-3004/2021	2021-06-28	EPI_ISL_2842055	Wichita_State_University-_Molecular_Diagnostic_Lab
hCoV-19/USA/WV-CDC-LC0032920/2021	2021-03-22	EPI_ISL_1549687	Laboratory_Corporation_of_America
hCoV-19/England/RAND-149150E/2021	2021-03-27	EPI_ISL_1488576	Randox_Laboratories
hCoV-19/Netherlands/UT-RIVM-16939/2021	2021-03-03	EPI_ISL_1288020	Dutch_COVID-19_response_team
hCoV-19/Canada/AB-45977/2020	2020-05-11	EPI_ISL_805310	Alberta_Precision_Labs_(APL)
hCoV-19/Germany/MV-RKI-I-013379/2021	2021-01-29	EPI_ISL_1143514	IMD_-_MVZ_Labor_Greifswald
hCoV-19/USA/IL-CDC-LC0159124/2021	2021-07-30	EPI_ISL_3607433	Laboratory_Corporation_of_America
hCoV-19/Germany/NI-RKI-I-044370/2021	2021-03-10	EPI_ISL_1351637	nordlab_-_Partnerschaftspraxis_fu?r_Laboratoriumsmedizin
hCoV-19/Wales/MILK-9E2E2F/2020	2020-09-21	EPI_ISL_581282	Lighthouse_Lab_in_Milton_Keynes
hCoV-19/England/ALDP-15088DB/2021	2021-04-14	EPI_ISL_1698500	Lighthouse_Lab_in_Alderley_Park
hCoV-19/Denmark/DCGC-88803/2021	2021-04-26	EPI_ISL_2025017	Department_of_Virus_and_Microbiological_Special_Diagnostics
hCoV-19/England/ALDP-1B18FBF/2021	2021-08-06	EPI_ISL_3377822	Lighthouse_Lab_in_Alderley_Park
hCoV-19/Italy/CAM-TIGEM-IZSM-COLLI-17108/2021	2021-07-07	EPI_ISL_3014119	Cotugno
hCoV-19/Denmark/DCGC-5859/2020	2020-09-28	EPI_ISL_621046	Department_of_Virus_and_Microbiological_Special_Diagnostics
hCoV-19/Indonesia/JK-EIJK130/2021	2021-01-06	EPI_ISL_889002	RSU_Sumber_Waras
hCoV-19/Ireland/LK-NVRL-M30IRL65901/2021	2021-05-24	EPI_ISL_2710684	National_Virus_Reference_Laboratory
hCoV-19/England/ALDP-1391CDD/2021	2021-03-04	EPI_ISL_1256072	Lighthouse_Lab_in_Alderley_Park
hCoV-19/Lebanon/QIB-841/2021	2021-04-20	EPI_ISL_3343996	Laboratory_of_Molecular_Biology_and_Cancer_Immunology
hCoV-19/Germany/BY-USAFSAM-S4660/2021	2021-07-16	EPI_ISL_3942359	US_Air_Force_School_of_Aerospace_Medicine
hCoV-19/England/CAMB-A9C2CD/2021	2021-01-04	EPI_ISL_864828	Department_of_Pathology
hCoV-19/Sweden/SE00154791/2021	2021-01-14	EPI_ISL_1192844	Swedish_national_genomic_surveillance_program_of_SARS-CoV-2
hCoV-19/USA/NY-Wadsworth-21012104-01/2021	2021-01-17	EPI_ISL_1226943	MONTEFIORE_MEDICAL_CENTER_LABORATORIES
hCoV-19/England/PLYM-17464BD/2021	2021-06-18	EPI_ISL_2703868	Lighthouse_Laboratory_Plymouth
hCoV-19/England/NOTT-10E1E0/2020	2020-03-19	EPI_ISL_425510	Queens_Medical_Centre
hCoV-19/Sweden/SE00351266/2021	2021-03-15	EPI_ISL_1605911	Swedish_national_genomic_surveillance_program_of_SARS-CoV-2
hCoV-19/Netherlands/NH-RIVM-46727/2021	2021-07-19	EPI_ISL_3258022	Dutch_COVID-19_response_team
hCoV-19/England/ALDP-B1D041/2020	2020-11-01	EPI_ISL_723531	Centre_for_Enzyme_Innovation
hCoV-19/USA/IN-CDC-LC0063293/2021	2021-05-16	EPI_ISL_2398200	Laboratory_Corporation_of_America
hCoV-19/Brazil/SP-IB_111892/2021	2021-05-26	EPI_ISL_2494096	AFIP_SUL
hCoV-19/Iceland/9161/2021	2021-08-08	EPI_ISL_3928125	The_National_University_Hospital_of_Iceland
hCoV-19/USA/PA-CDC-STM-000069322/2021	2021-05-03	EPI_ISL_2247556	Helix/Illumina
hCoV-19/USA/MN-MDH-5106/2021	2021-04-06	EPI_ISL_1654503	M_Health_Fairview
hCoV-19/England/ALDP-1C31C4F/2021	2021-08-18	EPI_ISL_3727895	Lighthouse_Lab_in_Alderley_Park
hCoV-19/Wales/PHWC-491A11/2020	2020-11-09	EPI_ISL_706727	Wales_Specialist_Virology_Centre_Sequencing_lab
hCoV-19/England/MILK-1AA172D/2021	2021-08-01	EPI_ISL_3313924	Lighthouse_Lab_in_Milton_Keynes
hCoV-19/Spain/VC-IBV-98019302/2021	2021-01-18	EPI_ISL_2100065	Servicio_de_Microbiolog\u00eda._Hospital_Universitario_Doctor_Peset
hCoV-19/England/CAMC-C43E65/2020	2020-12-10	EPI_ISL_719330	Lighthouse_Lab_in_Cambridge
hCoV-19/England/MILK-1C864DA/2021	2021-08-25	EPI_ISL_3808508	Lighthouse_Lab_in_Milton_Keynes
hCoV-19/Belgium/UZA-UA-CV2076623991/2021	2021-02-24	EPI_ISL_1295600	Platform_BIS_UZA/UAntwerpen
hCoV-19/Spain/CL-COV04965/2021	2021-06-04	EPI_ISL_2958220	SARS-CoV-2_Sequencing_Castilla_y_Leon-Spain_Consortium
hCoV-19/England/ALDP-AA4F70/2020	2020-10-22	EPI_ISL_630714	Lighthouse_Lab_in_Alderley_Park
hCoV-19/USA/CA-SEARCH-10712/2021	2021-01-15	EPI_ISL_1815652	EXCITE_Lab
hCoV-19/England/CAMC-B09770/2020	2020-10-29	EPI_ISL_673184	Lighthouse_Lab_in_Cambridge
hCoV-19/Italy/UMB-IZSUM-792-68/2021	2021-01-08	EPI_ISL_1020330	Istituto_Zooprofilattico_Sperimentale_dell'_Umbria_e_delle_Marche_-Togo_Rosati\nUniversit\u00e0_degli_Studi_di_Perugia
hCoV-19/Sweden/461847140135/2021	2021-03-04	EPI_ISL_1418566	Swedish_national_genomic_surveillance_program_of_SARS-CoV-2
hCoV-19/Japan/PG-78095/2021	2021-07-24	EPI_ISL_3874083	Nagasaki_Prefectural_Institute_of_Environment_and_Public_Health
hCoV-19/Netherlands/ZH-EMC-3078/2021	2021-07-12	EPI_ISL_3136024	Dutch_COVID-19_response_team
hCoV-19/Brazil/PR-FIOCRUZ-29818/2021	2021-04-22	EPI_ISL_2863861	Lboratorio_Central_de_Saude_Publica_do_Estado_do_Parana_(LACEN/PR)
hCoV-19/England/ALDP-BC6557/2020	2020-11-19	EPI_ISL_721460	Lighthouse_Lab_in_Alderley_Park
hCoV-19/Denmark/DCGC-19298/2020	2020-12-07	EPI_ISL_748869	Department_of_Virus_and_Microbiological_Special_Diagnostics
hCoV-19/USA/WI-GMF-27653/2020	2020-10-25	EPI_ISL_660984	Gundersen_Molecular_Diagnostics_Laboratory
hCoV-19/Switzerland/TG-ETHZ-570143/2021	2021-04-02	EPI_ISL_1658076	Viollier_AG
hCoV-19/USA/NY-NYCPHL-005511/2021	2021-08-10	EPI_ISL_3693011	DOHMH_Fort_Greene
hCoV-19/Poland/NIPH-NIH_ECDC-858/2021	2021-02-24	EPI_ISL_1393724	WSSE_Rzesz\u00f3w_LDM
hCoV-19/USA/MA-CDCBI-CRSP_35TMSHX7JWIEU6ZQ/2021	2021-07-21	EPI_ISL_3134294	Broad_Institute_Clinical_Research_Sequencing_Platform
hCoV-19/Denmark/DCGC-138506/2021	2021-07-25	EPI_ISL_3162508	Department_of_Bacteria
hCoV-19/Spain/CL-COV04207/2021	2021-05-26	EPI_ISL_2957529	SARS-CoV-2_Sequencing_Castilla_y_Leon-Spain_Consortium
hCoV-19/USA/CA-CDC-FG-018999/2021	2021-03-31	EPI_ISL_1613485	Fulgent_Genetics
hCoV-19/Germany/NW-RKI-I-060458/2021	2021-03-20	EPI_ISL_1565973	SYNLAB_MVZ_Leverkusen
hCoV-19/England/MILK-1B90034/2021	2021-08-12	EPI_ISL_3466603	Lighthouse_Lab_in_Milton_Keynes
hCoV-19/Denmark/DCGC-75431/2021	2021-03-29	EPI_ISL_1884002	Department_of_Virus_and_Microbiological_Special_Diagnostics
hCoV-19/Japan/PG-53945/2021	2021-05-02	EPI_ISL_3199408	Pathogen_Genomics_Center
hCoV-19/England/MILK-18B1E63/2021	2021-07-08	EPI_ISL_2962421	Lighthouse_Lab_in_Milton_Keynes
hCoV-19/England/ALDP-17320A1/2021	2021-06-16	EPI_ISL_2682349	Lighthouse_Lab_in_Alderley_Park
hCoV-19/England/PLYM-1A39A7C/2021	2021-07-27	EPI_ISL_3226233	Lighthouse_Laboratory_Plymouth
hCoV-19/USA/MA-CDC-STM-000048866/2021	2021-03-31	EPI_ISL_1678891	Helix/Illumina
hCoV-19/England/NORW-13D6595/2021	2021-06-02	EPI_ISL_2519241	Quadram_Institute_Bioscience
hCoV-19/USA/NC_200319/2020	2020-03-00	EPI_ISL_454819	Dirk_Dittmer
hCoV-19/England/MILK-E06C53/2020	2020-12-28	EPI_ISL_812082	Lighthouse_Lab_in_Milton_Keynes
hCoV-19/Denmark/DCGC-164356/2021	2021-08-26	EPI_ISL_3840263	Department_of_Bacteria
hCoV-19/Turkey/HSGM-MK361/2021	2021-08-13	EPI_ISL_3540983	Ministry_of_Health_Turkey
hCoV-19/USA/CA-QDX-1576/2020	2020-03-18	EPI_ISL_603890	Quest_Diagnostics
hCoV-19/Germany/TH-RKI-I-015204/2021	2021-02-02	EPI_ISL_1145342	SYNLAB_Jena_Oncoscreen
hCoV-19/South_Africa/NHLS-UCT-GS-A281/2021	2021-01-11	EPI_ISL_1534404	Calitzdorp_(Bergsig)_Clinic_wc_CDC
hCoV-19/Canada/AB-ABPHL-08361/2021	2021-02-27	EPI_ISL_2166653	Alberta_Precision_Labs_(APL)
hCoV-19/USA/NY-21-CoV-1519-VTM1-AJEL440/2021	2021-02-19	EPI_ISL_1379224	NYP-WCM
hCoV-19/USA/CA-CZB-13823/2020	2020-08-17	EPI_ISL_739280	Alameda_County_Public_Health_Lab
hCoV-19/Sweden/461847137958/2021	2021-03-01	EPI_ISL_1418683	Swedish_national_genomic_surveillance_program_of_SARS-CoV-2
hCoV-19/Belgium/rega-2605/2021	2021-01-25	EPI_ISL_1049191	KU_Leuven
hCoV-19/Denmark/DCGC-79070/2020	2020-11-30	EPI_ISL_1887711	Department_of_Virus_and_Microbiological_Special_Diagnostics
hCoV-19/Scotland/OXON-F8BFB6/2021	2021-06-30	EPI_ISL_3003505	Oxford_Viromics
hCoV-19/USA/WY-CDC-ASC210106099/2021	2021-05-28	EPI_ISL_2489122	Aegis_Sciences_Corporation
hCoV-19/Germany/BY-RKI-I-050627/2021	2021-03-17	EPI_ISL_1433006	LabKom_-_Labor_Augsburg_MVZ_GmbH
hCoV-19/France/PAC-B119-75/2021	2021-03-17	EPI_ISL_1749247	Biology_Lab
hCoV-19/Northern_Ireland/QEUH-96CCC9/2020	2020-08-21	EPI_ISL_530637	Lighthouse_Lab_in_Glasgow
hCoV-19/Finland/THL-202108461/2021	2021-03-04	EPI_ISL_2505650	Fimlab_Laboratoriot_Oy_Tampere
hCoV-19/USA/OR-CDC-LC0181816/2021	2021-08-06	EPI_ISL_3750730	Laboratory_Corporation_of_America
hCoV-19/Denmark/DCGC-1548/2020	2020-04-13	EPI_ISL_618653	Department_of_Virus_and_Microbiological_Special_Diagnostics
hCoV-19/Japan/IC-0233/2020	2020-08-28	EPI_ISL_667662	Pathogen_Genomics_Center
hCoV-19/Denmark/DCGC-101789/2021	2021-05-17	EPI_ISL_2299524	Department_of_Virus_and_Microbiological_Special_Diagnostics
hCoV-19/USA/NC-UNC-1708/2021	2021-07-08	EPI_ISL_3061613	Clinical_Molecular_Microbiology_Laboratory
hCoV-19/Germany/NW-RKI-I-107904/2021	2021-04-24	EPI_ISL_1851622	SYNLAB_MVZ_Leverkusen
hCoV-19/Ireland/DL-NVRL-S21IRL50446/2021	2021-07-07	EPI_ISL_3154695	National_Virus_Reference_Laboratory
hCoV-19/Denmark/DCGC-145043/2021	2021-08-02	EPI_ISL_3279896	Department_of_Bacteria
hCoV-19/England/SHEF-CB5F3/2020	2020-03-25	EPI_ISL_442386	Virology_Department
hCoV-19/England/MILK-140D2F7/2021	2021-03-16	EPI_ISL_1375238	Lighthouse_Lab_in_Milton_Keynes
hCoV-19/USA/TX-HMH-MCoV-20595/2021	2021-01-04	EPI_ISL_1075037	Houston_Methodist_Hospital
hCoV-19/Scotland/QEUH-1366758/2021	2021-03-01	EPI_ISL_1207880	Lighthouse_Lab_in_Glasgow
hCoV-19/Mauritius/104634/2021	2021-05-01	EPI_ISL_2657334	Virology_Department
hCoV-19/Wales/QEUH-AD42C9/2020	2020-10-26	EPI_ISL_647929	Lighthouse_Lab_in_Glasgow
hCoV-19/USA/MD-MDH-2351/2021	2021-05-07	EPI_ISL_2227421	MD_PHL
hCoV-19/USA/FL-CDC-FG-026976/2021	2021-04-14	EPI_ISL_1839102	Fulgent_Genetics
hCoV-19/Mexico/GUA-InDRE_F10841_S790/2021	2021-02-23	EPI_ISL_1400335	LESP_Guanajuato
hCoV-19/Switzerland/VD-CHUV-GEN5890/2021	2021-07-20	EPI_ISL_3259880	EHNV
hCoV-19/England/QEUH-1C71C9E/2021	2021-08-23	EPI_ISL_3763000	Lighthouse_Lab_in_Glasgow
hCoV-19/USA/NY-724-20-1/2020	2020-10-22	EPI_ISL_2759495	Population_Medicine_and_Diagnostic_Sciences
hCoV-19/England/ALDP-1B82B34/2021	2021-08-12	EPI_ISL_3469972	Lighthouse_Lab_in_Alderley_Park
hCoV-19/USA/HI-H200508/2020	2020-08-13	EPI_ISL_753046	State_Laboratories_Division
hCoV-19/USA/CA-CDC-LC0033748/2021	2021-03-18	EPI_ISL_1514851	Laboratory_Corporation_of_America
hCoV-19/Denmark/DCGC-31496/2021	2021-01-11	EPI_ISL_855876	Department_of_Virus_and_Microbiological_Special_Diagnostics
hCoV-19/South_Africa/5896/2020	2020-00-00	EPI_ISL_2140171	Wits_VIDA
hCoV-19/France/CVL-IPP17704/2021	2021-07-19	EPI_ISL_3245862	Hospital
hCoV-19/USA/CO-CDC-ASC210069957/2021	2021-04-13	EPI_ISL_1923123	Aegis_Sciences_Corporation
hCoV-19/USA/MN-MDH-118/2020	2020-03-20	EPI_ISL_427274	Minnesota_Department_of_Health
hCoV-19/USA/FL-BPHL-4418/2021	2021-05-23	EPI_ISL_2836253	Florida_Bureau_of_Public_Health_Laboratories
hCoV-19/USA/CA-CDC-ASC210246050/2021	2021-07-29	EPI_ISL_3843464	Aegis_Sciences_Corporation
hCoV-19/Switzerland/SO-ETHZ-550708/2020	2020-12-14	EPI_ISL_1599026	Viollier_AG
hCoV-19/Japan/YCH0454/2021	2021-07-29	EPI_ISL_3260716	Department_of_Microbiology
hCoV-19/USA/CA-CDC-ASC210273626/2021	2021-08-04	EPI_ISL_3853488	Aegis_Sciences_Corporation
hCoV-19/Australia/VIC12143/2020	2020-07-18	EPI_ISL_563529	Microbiological_Diagnostic_Unit_-_Public_Health_Laboratory_(MDU-PHL)
hCoV-19/Italy/CAM-TIGEM-IZSM-COLLI-11131/2021	2021-04-15	EPI_ISL_2020445	Istituto_Zooprofilattico_Sperimentale_del_Mezzogiorno
hCoV-19/Sweden/SE00600774/2021	2021-07-12	EPI_ISL_3157645	Swedish_national_genomic_surveillance_program_of_SARS-CoV-2
hCoV-19/Czech_Republic/174463/2021	2021-03-16	EPI_ISL_1465466	Institute_of_Molecular_and_Translational_Medicine_/_Laboratory_of_Experimental_Medicine
hCoV-19/France/IDF-HMN-21032260450/2021	2021-03-26	EPI_ISL_1754754	HOPITAL_EMILE_ROUX
hCoV-19/Canada/ON-PHL-21-27921/2021	2021-08-00	EPI_ISL_3636165	Public_Health_Ontario_Laboratory
hCoV-19/Wales/ALDP-12B9405/2021	2021-02-15	EPI_ISL_1084685	Lighthouse_Lab_in_Alderley_Park
hCoV-19/USA/MA-CDCBI-CRSP_KM56T3CPHFOBWSZG/2021	2021-04-13	EPI_ISL_1744015	Broad_Institute_Clinical_Research_Sequencing_Platform
hCoV-19/France/PDL-IPP08212/2021	2021-03-25	EPI_ISL_1588998	Labo_Analyses_Med
hCoV-19/Belgium/UGent-5107/2021	2021-04-06	EPI_ISL_1827170	Lab_voor_klinische_biologie
hCoV-19/England/MILK-19ED7CC/2021	2021-07-23	EPI_ISL_3170398	Lighthouse_Lab_in_Milton_Keynes
hCoV-19/USA/NJ-CDC-QDX27027788/2021	2021-07-19	EPI_ISL_3353115	Quest_Diagnostics_Incorporated
hCoV-19/USA/CA-Stanford-10_S10/2021	2021-02-24	EPI_ISL_1424117	Stanford_Health_Care
hCoV-19/USA/UT-UPHL-2009657/2020	2020-07-26	EPI_ISL_605332	Utah_Public_Health_Laboratory
hCoV-19/Norway/08298/2021	2021-03-30	EPI_ISL_3031170	Medical_Microbiology_Unit
hCoV-19/Denmark/DCGC-100731/2021	2021-05-10	EPI_ISL_2298530	Department_of_Virus_and_Microbiological_Special_Diagnostics
hCoV-19/Spain/IB-IBV-99022025/2021	2021-02-15	EPI_ISL_1219795	Servicio_de_Microbiolog\u00eda
hCoV-19/Japan/PG-57015/2021	2021-05-15	EPI_ISL_2771288	SARS-CoV-2_testing_team
hCoV-19/Wales/PHWC-PYMQMC/2021	2021-07-01	EPI_ISL_2906497	Originating_lab
hCoV-19/Spain/VC-IBV-98028485/2021	2021-05-06	EPI_ISL_2383268	Hospital_Universitari_i_Polit\u00e8cnic_La_Fe_de_Val\u00e8ncia
hCoV-19/USA/NY-CDC-LC0110677/2021	2021-07-13	EPI_ISL_3327617	Laboratory_Corporation_of_America
hCoV-19/Italy/CAM-TIGEM-IZSM-COLLI-11063/2021	2021-04-13	EPI_ISL_2020381	Istituto_Zooprofilattico_Sperimentale_del_Mezzogiorno
hCoV-19/France/OCC-NI-2106101737/2021	2021-06-10	EPI_ISL_2820691	CHU_NIMES
hCoV-19/USA/LA-BIE-LSUH001661/2021	2021-07-30	EPI_ISL_3259399	Ochsner_Health
hCoV-19/Scotland/QEUH-9E429A/2020	2020-09-23	EPI_ISL_600958	Lighthouse_Lab_in_Glasgow
hCoV-19/Sweden/3446463857/2021	2021-03-15	EPI_ISL_1898796	Swedish_national_genomic_surveillance_program_of_SARS-CoV-2
hCoV-19/USA/PA-CDC-LC0035759/2021	2021-03-25	EPI_ISL_1609069	Laboratory_Corporation_of_America
hCoV-19/USA/CA-SC210341/2021	2021-01-28	EPI_ISL_1335842	Santa_Clara_County_Public_Health_Laboratory
hCoV-19/Canada/ON-PHL-21-09698/2021	2021-03-00	EPI_ISL_2141228	Public_Health_Ontario_Laboratory
hCoV-19/Wales/PHWC-PYTOBT/2021	2021-07-07	EPI_ISL_3082995	Originating_lab
hCoV-19/Denmark/DCGC-86288/2021	2021-02-22	EPI_ISL_1895609	Department_of_Virus_and_Microbiological_Special_Diagnostics
hCoV-19/Sweden/6139257544/2021	2021-08-02	EPI_ISL_3787634	Swedish_national_genomic_surveillance_program_of_SARS-CoV-2
hCoV-19/USA/UT-UPHL-2104502722/2020	2020-08-15	EPI_ISL_2496579	Utah_Public_Health_Laboratory
hCoV-19/Norway/2188/2021	2021-01-22	EPI_ISL_1317778	Furst_Medical_Laboratory
hCoV-19/Iceland/9086/2021	2021-08-07	EPI_ISL_3928050	The_National_University_Hospital_of_Iceland
hCoV-19/Chile/BI-121232/2021	2021-07-03	EPI_ISL_3132667	Genetica_Molecular_and_Subdepartamento_de_Virologia_ISP_Chile
hCoV-19/England/QEUH-B81039/2020	2020-11-14	EPI_ISL_661703	Lighthouse_Lab_in_Glasgow
hCoV-19/USA/CA-UCSF-JD111/2021	2021-01-22	EPI_ISL_1093922	DeRisi_Lab
hCoV-19/England/ALDP-10EE17B/2021	2021-01-19	EPI_ISL_992547	Lighthouse_Lab_in_Alderley_Park
hCoV-19/Wales/PHWC-PDRSSA/2021	2021-08-16	EPI_ISL_3791940	Originating_lab
hCoV-19/USA/IL-Abbott-7822/2021	2021-01-11	EPI_ISL_1597680	Rush_University_Medical_Center
hCoV-19/Lithuania/S21D351/2021	2021-03-28	EPI_ISL_1585765	National_Food_and_Veterinary_Risk_Assessment_Institute
hCoV-19/England/ALDP-1A6740E/2021	2021-07-29	EPI_ISL_3284434	Lighthouse_Lab_in_Alderley_Park
hCoV-19/Scotland/EDB16346/2021	2021-02-12	EPI_ISL_1308764	Virology_Department
hCoV-19/USA/CA-CDC-FG-044358/2021	2021-07-17	EPI_ISL_3210193	Fulgent_Genetics
hCoV-19/Denmark/DCGC-140594/2021	2021-07-30	EPI_ISL_3228785	Department_of_Bacteria
hCoV-19/Denmark/DCGC-81945/2021	2021-04-12	EPI_ISL_1890591	Department_of_Virus_and_Microbiological_Special_Diagnostics
hCoV-19/Germany/BY-RKI-I-044593/2021	2021-03-15	EPI_ISL_1351974	SYNLAB_Labor_M\u00fcnchen_Zentrum_LMZ
hCoV-19/Denmark/DCGC-43905/2021	2021-02-01	EPI_ISL_1024283	Department_of_Virus_and_Microbiological_Special_Diagnostics
hCoV-19/Belgium/rega-0417526/2020	2020-04-17	EPI_ISL_734617	UZ_Leuven
hCoV-19/England/PORT-1E7D38C/2020	2020-12-24	EPI_ISL_2128094	Centre_for_Enzyme_Innovation
hCoV-19/Moldova/un-ChVir25852/2021	2021-06-28	EPI_ISL_3064713	National_Agency_for_Public_Health
hCoV-19/Iraq/USAFSAM-S078/2020	2020-06-16	EPI_ISL_812273	Landstuhl_Regional_Medical_Center
hCoV-19/Japan/PG-7868/2020	2020-07-13	EPI_ISL_686969	Pathogen_Genomics_Center
hCoV-19/Turkey/HSGM-MG2464/2021	2021-08-18	EPI_ISL_3585493	Ministry_of_Health_Turkey
hCoV-19/Japan/PG-64119/2021	2021-04-26	EPI_ISL_3194323	Pathogen_Genomics_Center
hCoV-19/England/NORT-1BC11EC/2021	2021-05-17	EPI_ISL_2356048	Northumbria_University_/_South_Tees_Hospitals_NHS_Foundation_Trust_/_North_Cumbria_Integrated_Care_NHS_Foundation_Trust_/_North_Tees_and_Hartlepool_NHS_Foundatio
hCoV-19/Canada/ON-PHL-20-03637/2020	2020-11-00	EPI_ISL_775141	Public_Health_Ontario_Laboratory
hCoV-19/Singapore/4289/2021	2021-08-23	EPI_ISL_3784665	National_Public_Health_Laboratory
hCoV-19/Denmark/DCGC-54112/2021	2021-03-08	EPI_ISL_1862540	Department_of_Virus_and_Microbiological_Special_Diagnostics
hCoV-19/Denmark/DCGC-109755/2021	2021-05-24	EPI_ISL_2684191	Department_of_Bacteria
hCoV-19/Belgium/Jessa_55-2116-000355/2021	2021-04-20	EPI_ISL_1753743	Jessa
hCoV-19/USA/NC-CDC-LC0018303/2021	2021-02-15	EPI_ISL_1161222	Laboratory_Corporation_of_America
hCoV-19/South_Africa/NICD-N10160/2021	2021-06-27	EPI_ISL_3024531	MANKWENG_LABORATORY
hCoV-19/England/QEUH-1875B46/2021	2021-07-06	EPI_ISL_2911430	Lighthouse_Lab_in_Glasgow
hCoV-19/Sri_Lanka/aicbu77/2021	2021-07-08	EPI_ISL_2984998	Allergy
hCoV-19/USA/PR-031621PRI384/2021	2021-03-16	EPI_ISL_2178512	INNO_Diagnostics_Reference_Laboratory
hCoV-19/USA/MI-UM-10038087605/2021	2021-01-30	EPI_ISL_1014845	University_of_Michigan_Clinical_Microbiology_Laboratory
hCoV-19/USA/RI-CDCBI-RIDOH_01004/2021	2021-03-11	EPI_ISL_1413710	Rhode_Island_Department_of_Health
hCoV-19/England/MILK-17D73D2/2021	2021-06-27	EPI_ISL_2813779	Lighthouse_Lab_in_Milton_Keynes
hCoV-19/Belgium/AZDelta-19238-2116R/2021	2021-04-25	EPI_ISL_1904430	AZDelta
hCoV-19/Denmark/DCGC-92396/2021	2021-04-26	EPI_ISL_2028691	Department_of_Virus_and_Microbiological_Special_Diagnostics
hCoV-19/England/ALDP-157AA38/2021	2021-05-11	EPI_ISL_2137925	Lighthouse_Lab_in_Alderley_Park
hCoV-19/Switzerland/SZ-ETHZ-450259/2021	2021-01-14	EPI_ISL_899790	Viollier_AG
hCoV-19/Germany/un-RKI-I-136038/2021	2021-04-16	EPI_ISL_2119384	SYNLAB_MVZ_Heidelberg
hCoV-19/Canada/SK-NML-17129/2021	2021-01-23	EPI_ISL_2883360	SK-Roy_Romanow_Provincial_Laboratory
hCoV-19/England/QEUH-14EBA8E/2021	2021-04-09	EPI_ISL_1652997	Lighthouse_Lab_in_Glasgow
hCoV-19/USA/MN-CDC-IBX439182865064/2021	2021-04-01	EPI_ISL_1694047	Infinity_Biologix
hCoV-19/USA/WY-CDC-2-4543990/2021	2021-06-08	EPI_ISL_2787406	WY_Public_Health_Laboratory
hCoV-19/France/IDF-HMN-21032160761/2021	2021-03-16	EPI_ISL_1404558	H\u00f4pital_Henri_Mondor
hCoV-19/India/DL-ILBS-113170/2021	2021-07-05	EPI_ISL_3277093	Clinical_Virology_Laboratory
hCoV-19/Japan/PG-23492/2021	2021-01-31	EPI_ISL_1428621	Pathogen_Genomics_Center
hCoV-19/Spain/CL-IBV-97006202/2020	2020-04-13	EPI_ISL_537348	Universidad_de_Le\u00f3n
hCoV-19/Scotland/CVR2369/2020	2020-04-13	EPI_ISL_490687	West_of_Scotland_Specialist_Virology_Centre
hCoV-19/England/BRIS-1855247/2020	2020-10-26	EPI_ISL_2733438	Respiratory_Virus_Unit
hCoV-19/Netherlands/NB-EMC-600/2021	2021-01-18	EPI_ISL_1311424	Dutch_COVID-19_response_team
hCoV-19/Germany/NW-RKI-I-065384/2021	2021-02-24	EPI_ISL_1570505	MVZ_Labor_Dr._Quade_&_Kollegen_GmbH
hCoV-19/Denmark/DCGC-28069/2020	2020-11-23	EPI_ISL_816075	Department_of_Virus_and_Microbiological_Special_Diagnostics
hCoV-19/USA/AR-UMGC-7803/2021	2021-07-29	EPI_ISL_3474148	Arkansas_Public_Health_Laboratory
hCoV-19/Sweden/SUS0000479/2021	2021-03-26	EPI_ISL_1468513	Clinical_Microbiology
hCoV-19/Germany/NI-RKI-I-196018/2021	2021-07-31	EPI_ISL_3495594	Sonic_-_MVZ_Medizinisches_Labor_Oldenburg
hCoV-19/USA/WI-WSLH-215852/2021	2021-06-28	EPI_ISL_3131957	Wisconsin_State_Laboratory_of_Hygiene_Communicable_Disease_Division
hCoV-19/USA/IL-S21WGS3225/2021	2021-08-03	EPI_ISL_3371451	Illinois_Department_of_Public_Health_-_Springfield_Lab
hCoV-19/USA/CA-SEARCH-11803/2021	2021-02-10	EPI_ISL_1815195	EXCITE_Lab
hCoV-19/USA/CA-CDC-FG-087526/2021	2021-08-12	EPI_ISL_3866714	Fulgent_Genetics
hCoV-19/France/HDF-P302-21177C1553/2021	2021-05-02	EPI_ISL_2143451	CHU_LILLE
hCoV-19/USA/MN-CDC-ASC210057213/2021	2021-04-10	EPI_ISL_1995450	Aegis_Sciences_Corporation
hCoV-19/Germany/NW-RKI-I-211579/2021	2021-08-24	EPI_ISL_3886367	SYNLAB_MVZ_Leverkusen
hCoV-19/Poland/PL_P38/2020	2020-03-17	EPI_ISL_455451	1._ViroGenetics_-_BSL3_Laboratory_of_Virology
hCoV-19/USA/CA-CZB-1280/2020	2020-03-31	EPI_ISL_454638	Humboldt_County_Public_Health_Laboratory
hCoV-19/USA/WA-CDC-LC0190130/2021	2021-07-29	EPI_ISL_3752160	Laboratory_Corporation_of_America
hCoV-19/Turkey/HSGM-B11174/2021	2021-04-26	EPI_ISL_2363623	Ministry_of_Health_Turkey
hCoV-19/Scotland/QEUH-14A9785/2021	2021-03-30	EPI_ISL_1538182	Lighthouse_Lab_in_Glasgow
hCoV-19/USA/FL-BPHL-1626/2020	2020-06-04	EPI_ISL_594316	Florida_Bureau_of_Public_Health_Laboratories
hCoV-19/England/MILK-11EF9F9/2021	2021-01-30	EPI_ISL_980642	Lighthouse_Lab_in_Milton_Keynes
hCoV-19/Ireland/WW-NVRL-Q23IRL30143/2021	2021-05-25	EPI_ISL_2601329	National_Virus_Reference_Laboratory
hCoV-19/Sweden/DC107126871/2021	2021-02-08	EPI_ISL_1600316	Swedish_national_genomic_surveillance_program_of_SARS-CoV-2
hCoV-19/Belgium/ULG-17689/2021	2021-07-31	EPI_ISL_3339098	SYNLAB
hCoV-19/Netherlands/FL-RIVM-42272/2021	2021-06-15	EPI_ISL_2981070	Dutch_COVID-19_response_team
hCoV-19/Netherlands/NB-RIVM-40362/2021	2021-04-26	EPI_ISL_2673088	Dutch_COVID-19_response_team
hCoV-19/England/MILK-12C6836/2021	2021-02-16	EPI_ISL_1178090	Virology_Department
hCoV-19/Guadeloupe/IPP06265/2021	2021-02-23	EPI_ISL_1416987	Outre_mer
hCoV-19/England/ALDP-11CD979/2021	2021-01-30	EPI_ISL_989085	Lighthouse_Lab_in_Alderley_Park
hCoV-19/Sweden/20396499P/2021	2021-06-08	EPI_ISL_2793547	Swedish_national_genomic_surveillance_program_of_SARS-CoV-2
hCoV-19/Iceland/10658/2021	2021-08-24	EPI_ISL_3929616	The_National_University_Hospital_of_Iceland
hCoV-19/Angola/CERI-KRISPK013567/2021	2021-04-01	EPI_ISL_2609549	Instituto_Nacional_de_Investiga\u00e7\u00e3o_em_Sa\u00fade
hCoV-19/USA/MD-IGS-072111000846A/2021	2021-04-20	EPI_ISL_2319550	Maryland_Genomics
hCoV-19/Turkey/HSGM-D6849/2021	2021-08-16	EPI_ISL_3554175	Ministry_of_Health_Turkey
hCoV-19/Switzerland/GE-33177456/2021	2021-02-04	EPI_ISL_981824	University_Hospitals_of_Geneva
hCoV-19/USA/MD-CDC-ASC210186331/2021	2021-08-05	EPI_ISL_3861839	Aegis_Sciences_Corporation
hCoV-19/Denmark/DCGC-50679/2021	2021-02-15	EPI_ISL_1127070	Department_of_Virus_and_Microbiological_Special_Diagnostics
hCoV-19/Sweden/SE1410188580/2021	2021-03-16	EPI_ISL_2219863	Swedish_national_genomic_surveillance_program_of_SARS-CoV-2
hCoV-19/England/BIRM-675AE/2020	2020-10-22	EPI_ISL_651618	University_of_Birmingham
hCoV-19/Canada/SK-NML-23702/2021	2021-03-18	EPI_ISL_2563503	SK-Roy_Romanow_Provincial_Laboratory
hCoV-19/Croatia/2063/2021	2021-03-15	EPI_ISL_2420328	Institute_of_Public_Health_Zagreb_County
hCoV-19/USA/MD-IGS-012109609141A/2021	2021-04-06	EPI_ISL_1967512	Maryland_Genomics
hCoV-19/England/ALDP-13584CB/2021	2021-02-25	EPI_ISL_1187870	Lighthouse_Lab_in_Alderley_Park
hCoV-19/USA/WV-CDC-ASC210027021/2021	2021-03-30	EPI_ISL_1687864	Aegis_Sciences_Corporation
hCoV-19/Wales/PHWC-PYCUW1/2021	2021-07-03	EPI_ISL_2905108	Originating_lab
hCoV-19/Switzerland/VD-ETHZ-590888/2021	2021-04-22	EPI_ISL_1914256	Viollier_AG
hCoV-19/USA/NY-PRL-2021_0405_01H17/2021	2021-04-03	EPI_ISL_1542556	Pandemic_Response_Lab_-_NYC
hCoV-19/USA/TX-HMH-MCoV-32095/2021	2021-03-13	EPI_ISL_2190729	Houston_Methodist_Hospital
hCoV-19/Scotland/QEUH-152E022/2021	2021-04-23	EPI_ISL_2022641	Lighthouse_Lab_in_Glasgow
hCoV-19/Spain/AN-IBV-98018690/2021	2021-02-03	EPI_ISL_1588763	Hospital_Universitario_Virgen_de_las_Nieves_de_Granada-SAS
hCoV-19/Denmark/DCGC-75891/2021	2021-03-01	EPI_ISL_1884462	Department_of_Virus_and_Microbiological_Special_Diagnostics
hCoV-19/France/PAC-IHU-20427_Nova1/2021	2021-07-00	EPI_ISL_3433465	MEPHI
hCoV-19/England/PHEC-Q308QA61/2021	2021-08-05	EPI_ISL_3292321	Respiratory_Virus_Unit
hCoV-19/USA/TX-CDC-LC0091514/2021	2021-06-29	EPI_ISL_3017696	Laboratory_Corporation_of_America
hCoV-19/USA/NMDOH-2021017791/2021	2021-01-11	EPI_ISL_862702	New_Mexico_Department_of_Health_Scientific_Laboratory
hCoV-19/USA/WA-UW-68565/2021	2021-03-22	EPI_ISL_1523839	UW_Virology_Lab
hCoV-19/Switzerland/BS-ETHZ-600530/2021	2021-04-26	EPI_ISL_2019240	Viollier_AG
hCoV-19/USA/NY-PRL-2021_0412_00D10/2021	2021-04-08	EPI_ISL_1635693	Pandemic_Response_Lab_-_NYC
hCoV-19/USA/PA-CDC-STM-000051115/2021	2021-04-07	EPI_ISL_1734623	Helix/Illumina
hCoV-19/USA/WA-S1198/2020	2020-05-06	EPI_ISL_463688	Washington_State_Department_of_Health
hCoV-19/USA/CA-ALSR-6370/2021	2021-01-12	EPI_ISL_962684	Sharp_HealthCare_Laboratory
hCoV-19/Sweden/7479665312/2021	2021-02-22	EPI_ISL_1620076	Swedish_national_genomic_surveillance_program_of_SARS-CoV-2
hCoV-19/Norway/2445/2021	2021-01-25	EPI_ISL_1118543	Vestfold_Hospital
hCoV-19/USA/MI-CDC-QDX23209211/2021	2021-03-22	EPI_ISL_1491989	Quest_Diagnostics_Incorporated
hCoV-19/England/CAMC-9ECB1F/2020	2020-09-23	EPI_ISL_594640	Oxford_Viromics
hCoV-19/Denmark/DCGC-34325/2021	2021-01-04	EPI_ISL_871336	Department_of_Virus_and_Microbiological_Special_Diagnostics
hCoV-19/Belgium/UZA-UA-UGJ503/2021	2021-07-18	EPI_ISL_3115029	LHUB-ULB
hCoV-19/England/QEUH-1663FBA/2021	2021-06-07	EPI_ISL_2641481	Lighthouse_Lab_in_Glasgow
hCoV-19/Norway/6899/2020	2020-12-18	EPI_ISL_796687	Department_of_Medical_Microbiology
hCoV-19/USA/WA-UW-21042088259/2021	2021-04-20	EPI_ISL_2002364	UW_Virology_Lab
hCoV-19/Denmark/DCGC-155152/2021	2021-08-15	EPI_ISL_3532430	Department_of_Bacteria
hCoV-19/England/PHEC-3159BF/2021	2021-00-00	EPI_ISL_2743806	Respiratory_Virus_Unit
hCoV-19/Italy/LOM-HSacco122/2021	2021-02-03	EPI_ISL_1660341	Laboratory_of_Clinical_Microbiology
hCoV-19/England/QEUH-1C59B53/2021	2021-08-22	EPI_ISL_3764435	Lighthouse_Lab_in_Glasgow
hCoV-19/USA/ID-CDC-LC0182335/2021	2021-08-11	EPI_ISL_3750209	Laboratory_Corporation_of_America
hCoV-19/England/PHEC-32FE68/2021	2021-07-01	EPI_ISL_2903890	Respiratory_Virus_Unit
hCoV-19/Canada/AB-ABPHL-20952/2021	2021-06-21	EPI_ISL_2939669	Edmonton_Provincial_Lab
hCoV-19/USA/WY-WPHL-21000234/2021	2021-01-03	EPI_ISL_819269	Wyoming_Public_Health_Laboratory
hCoV-19/England/BRBR-1991DF2/2021	2021-07-16	EPI_ISL_3095825	Berkshire_and_Surrey_Pathology_Services_Lighthouse_Laboratory
hCoV-19/USA/FL-CDC-STM-000067068/2021	2021-04-30	EPI_ISL_2160506	Helix/Illumina
hCoV-19/Denmark/DCGC-48289/2021	2021-02-15	EPI_ISL_1124042	Department_of_Virus_and_Microbiological_Special_Diagnostics
hCoV-19/England/QEUH-1595A91/2021	2021-05-17	EPI_ISL_2316283	Lighthouse_Lab_in_Glasgow
hCoV-19/Netherlands/Friesland_36/2020	2020-04-14	EPI_ISL_460851	Dutch_COVID-19_response_team
hCoV-19/Canada/ON-PHL-21-01165/2021	2021-01-00	EPI_ISL_1367961	Public_Health_Ontario_Laboratory
hCoV-19/Denmark/DCGC-73380/2020	2020-12-14	EPI_ISL_1881951	Department_of_Virus_and_Microbiological_Special_Diagnostics
hCoV-19/Germany/SH-ChVir21144/2020	2020-12-07	EPI_ISL_824780	A._Krumbholz
hCoV-19/England/CAMC-11E841D/2021	2021-02-03	EPI_ISL_980415	Lighthouse_Lab_in_Cambridge
hCoV-19/USA/CA-CDPH-2000007688/2020	2020-12-10	EPI_ISL_3637359	CDPH_VBL
hCoV-19/England/QEUH-14FE39C/2021	2021-04-14	EPI_ISL_1698915	Lighthouse_Lab_in_Glasgow
hCoV-19/England/ALDP-1019C76/2021	2021-01-14	EPI_ISL_881165	Lighthouse_Lab_in_Alderley_Park
hCoV-19/USA/CA-CDC-FG-018034/2021	2021-04-05	EPI_ISL_1614628	Fulgent_Genetics
hCoV-19/USA/TX-CDC-FG-037278/2021	2021-06-01	EPI_ISL_2686517	Fulgent_Genetics
hCoV-19/USA/MN-CDC-IBX076656138119/2021	2021-05-06	EPI_ISL_2282257	Infinity_Biologix
hCoV-19/Germany/HH-RKI-I-039305/2021	2021-03-03	EPI_ISL_1285666	Sonic_-_Labor_Lademannbogen_MVZ_GmbH
hCoV-19/USA/TX-HMH-MCoV-19646/2020	2020-11-20	EPI_ISL_784007	Houston_Methodist_Hospital
hCoV-19/Canada/BC-BCCDC-122154/2021	2021-04-26	EPI_ISL_3599157	British_Columbia_Centre_For_Disease_Control
hCoV-19/Denmark/DCGC-25341/2020	2020-12-14	EPI_ISL_794967	Department_of_Virus_and_Microbiological_Special_Diagnostics
hCoV-19/Denmark/DCGC-91574/2021	2021-04-26	EPI_ISL_2027864	Department_of_Virus_and_Microbiological_Special_Diagnostics
hCoV-19/Italy/CAM-TIGEM-IZSM-COLLI-10033/2021	2021-04-20	EPI_ISL_1759442	Istituto_Zooprofilattico_Sperimentale_del_Mezzogiorno
hCoV-19/Slovenia/22-3928/2021	2021-03-16	EPI_ISL_1654343	Department_of_Public_Health_Microbiology_Ljubljana
hCoV-19/USA/MA-CDCBI-CRSP_YAS3HNWL6RA5T3JM/2021	2021-04-14	EPI_ISL_1744275	Broad_Institute_Clinical_Research_Sequencing_Platform
hCoV-19/England/ALDP-1404D3B/2021	2021-03-15	EPI_ISL_1343281	Lighthouse_Lab_in_Alderley_Park
hCoV-19/USA/RI-CDC-ASC210050619/2021	2021-04-07	EPI_ISL_1836243	Aegis_Sciences_Corporation
hCoV-19/Bahrain/921068928/2021	2021-06-26	EPI_ISL_3462132	Communicable_Disease_Laboratory
hCoV-19/France/PAC-IHU-10703_Illu1/2020	2020-03-00	EPI_ISL_2596734	MEPHI
hCoV-19/USA/NY-NYCPHL-002570/2021	2021-01-19	EPI_ISL_937145	DOHMH_Jamaica
hCoV-19/USA/OH-CDC-ASC210038315/2021	2021-05-02	EPI_ISL_2148121	Aegis_Sciences_Corporation
hCoV-19/USA/NY-Wadsworth-21033277-01/2021	2021-03-16	EPI_ISL_1593864	WESTCHESTER_MEDICAL_CENTER
hCoV-19/Germany/HH-HPI-p4005/2021	2021-02-00	EPI_ISL_1464042	Labor_Dr._Fenner_und_Kollegen
hCoV-19/Georgia/Tb-SNGS388/2021	2021-01-21	EPI_ISL_3209687	Department_for_Virology
hCoV-19/Portugal/PT2490/2021	2021-01-12	EPI_ISL_941539	Instituto_Nacional_de_Saude_(INSA)
hCoV-19/Germany/SN-RKI-I-058741/2021	2021-03-22	EPI_ISL_1442584	alphaomega_Labor_GbR_(Medizinische_KooperationsgemeinschaftDres._Ackermann/Tennert/Zai\u00df)
hCoV-19/Switzerland/GE-33626730/2021	2021-03-22	EPI_ISL_1448644	University_Hospitals_of_Geneva
hCoV-19/Scotland/QEUH-E97219/2021	2021-01-04	EPI_ISL_836917	Lighthouse_Lab_in_Glasgow
hCoV-19/France/PAC-IHU-0921/2020	2020-04-03	EPI_ISL_568991	MEPHI
hCoV-19/India/ML-1727400000236/2021	2021-06-19	EPI_ISL_3019141	INSACOG-MEGHALAYA
hCoV-19/Spain/IB-HUSE-00634/2021	2021-05-16	EPI_ISL_2361956	HOSPITAL_UNIVERSITARIO_SON_ESPASES
hCoV-19/USA/HI-H211222/2021	2021-02-12	EPI_ISL_1292638	State_Laboratories_Division
hCoV-19/England/MILK-14C795E/2021	2021-04-03	EPI_ISL_1536661	Lighthouse_Lab_in_Milton_Keynes
hCoV-19/USA/TX-HMH-6673/2020	2020-06-24	EPI_ISL_546162	Houston_Methodist_Hospital
hCoV-19/Finland/6SS7C7/2020	2020-09-06	EPI_ISL_756088	Department_of_Virology_and_Immunology
hCoV-19/England/MILK-1C55207/2021	2021-08-22	EPI_ISL_3768348	Lighthouse_Lab_in_Milton_Keynes
hCoV-19/USA/TX-HMH-4683/2020	2020-06-22	EPI_ISL_544254	Houston_Methodist_Hospital
hCoV-19/Turkey/HSGM-D4792/2021	2021-08-15	EPI_ISL_3559336	Ministry_of_Health_Turkey
hCoV-19/England/CAMC-150D6FA/2021	2021-04-13	EPI_ISL_1719592	Lighthouse_Lab_in_Cambridge
hCoV-19/USA/WI-CDC-ASC210117140/2021	2021-08-07	EPI_ISL_3860575	Aegis_Sciences_Corporation
hCoV-19/Germany/HH-RKI-I-073289/2021	2021-03-25	EPI_ISL_1640035	SYNLAB_MVZ_Hamburg
hCoV-19/England/BRBR-1B109E6/2021	2021-08-05	EPI_ISL_3445415	Berkshire_and_Surrey_Pathology_Services_Lighthouse_Laboratory
hCoV-19/USA/CA-CZB-14962/2020	2020-11-18	EPI_ISL_738710	Santa_Clara_County_Public_Health_Laboratory
hCoV-19/Canada/ABPHL-07853/2021	2021-03-08	EPI_ISL_2166368	Alberta_Precision_Labs_(APL)
hCoV-19/USA/KY-CDC-LC0079700/2021	2021-06-11	EPI_ISL_2873154	Laboratory_Corporation_of_America
hCoV-19/USA/TX-HMH-MCoV-29226/2021	2021-01-27	EPI_ISL_1303784	Houston_Methodist_Hospital
hCoV-19/USA/GA-CDC-ASC210022459/2021	2021-03-26	EPI_ISL_1686302	Aegis_Sciences_Corporation
hCoV-19/England/PLYM-18A6274/2021	2021-07-06	EPI_ISL_2935218	Lighthouse_Laboratory_Plymouth
hCoV-19/England/MILK-1646982/2021	2021-06-07	EPI_ISL_2540712	Lighthouse_Lab_in_Milton_Keynes
hCoV-19/Belgium/rega-10049/2021	2021-03-18	EPI_ISL_2840509	KU_Leuven
hCoV-19/Denmark/DCGC-57041/2021	2021-03-22	EPI_ISL_1865541	Department_of_Virus_and_Microbiological_Special_Diagnostics
hCoV-19/England/MILK-1C65E2E/2021	2021-08-22	EPI_ISL_3763136	Lighthouse_Lab_in_Milton_Keynes
hCoV-19/Germany/NW-UBI-235/2021	2021-01-06	EPI_ISL_2466371	Evangelisches_Klinikum_Bethel
hCoV-19/USA/OR-OSPHL01474/2021	2021-07-26	EPI_ISL_3262822	Oregon_State_Public_Health_Laboratory
hCoV-19/India/KA-NIV-QC-1803/2020	2020-09-00	EPI_ISL_577714	NIV_Influenza
hCoV-19/USA/WA-UW-21041715597/2021	2021-04-17	EPI_ISL_1850469	UW_Virology_Lab
hCoV-19/USA/NY-Wadsworth-21076512-01/2021	2021-07-01	EPI_ISL_3235731	URMC_LABS
hCoV-19/USA/CA-CDC-ASC210114977/2021	2021-07-14	EPI_ISL_3322589	Aegis_Sciences_Corporation
hCoV-19/USA/FL-CDC-ASC210159123/2021	2021-07-17	EPI_ISL_3430539	Aegis_Sciences_Corporation
hCoV-19/USA/FL-CDC-QDX24941036/2021	2021-05-11	EPI_ISL_2372202	Quest_Diagnostics_Incorporated
hCoV-19/Wales/PHWC-4BE3B9/2021	2021-01-20	EPI_ISL_923201	Wales_Specialist_Virology_Centre_Sequencing_lab
hCoV-19/Canada/BC-BCCDC-92361/2021	2021-05-16	EPI_ISL_3485932	British_Columbia_Centre_For_Disease_Control
hCoV-19/Germany/NW-RKI-I-198659/2021	2021-08-06	EPI_ISL_3497646	MVZ_Dr._Eberhard_&_Partner_Dortmund
hCoV-19/Japan/PG-59190/2021	2021-04-30	EPI_ISL_3198234	Pathogen_Genomics_Center
hCoV-19/Germany/un-RKI-I-125523/2021	2021-04-23	EPI_ISL_2110305	SYNLAB_Jena_Oncoscreen
hCoV-19/Germany/SH-hpi-p1415/2020	2020-03-02	EPI_ISL_775940	University_Medical_Center_Hamburg_Eppendorf
hCoV-19/England/PLYM-1C2A46F/2021	2021-08-19	EPI_ISL_3700650	Lighthouse_Laboratory_Plymouth
hCoV-19/South_Africa/Tygerberg_471/2020	2020-12-31	EPI_ISL_1591353	Division_of_Medical_Virology
hCoV-19/Northern_Ireland/RAND-1432E8C/2021	2021-02-25	EPI_ISL_1520032	Randox_Laboratories
hCoV-19/USA/FL-CDC-ASC210155274/2021	2021-07-01	EPI_ISL_3220505	Aegis_Sciences_Corporation
hCoV-19/Denmark/DCGC-95220/2021	2021-05-10	EPI_ISL_2175067	Department_of_Virus_and_Microbiological_Special_Diagnostics
hCoV-19/Italy/CAM-TIGEM-IZSM-COLLI-6050/2021	2021-03-18	EPI_ISL_1390642	IZSM
hCoV-19/England/CAMC-B5268A/2020	2020-11-06	EPI_ISL_656866	Lighthouse_Lab_in_Cambridge
hCoV-19/Norway/08852/2021	2021-03-24	EPI_ISL_1819531	Vestfold_Hospital
hCoV-19/England/MILK-9E15D0/2020	2020-09-19	EPI_ISL_577076	Oxford_Viromics
hCoV-19/Belgium/UGent-5251/2021	2021-04-07	EPI_ISL_1827280	Lab_voor_klinische_biologie
hCoV-19/USA/WA-CDC-2-3859184/2021	2021-01-26	EPI_ISL_1094763	WA_State_Department_of_Health
hCoV-19/England/MILK-159EDEA/2021	2021-05-20	EPI_ISL_2275177	Lighthouse_Lab_in_Milton_Keynes
hCoV-19/USA/UT-UPHL-210609583110/2021	2021-01-12	EPI_ISL_2855999	Utah_Public_Health_Laboratory
hCoV-19/USA/NY-PRL-2021_0823_01H16/2021	2021-08-16	EPI_ISL_3777790	Pandemic_Response_Lab_-_NYC
hCoV-19/USA/CO-CDPHE-2008222958/2020	2020-08-22	EPI_ISL_710326	Colorado_Department_of_Public_Health_and_Environment
hCoV-19/Denmark/DCGC-95517/2021	2021-05-03	EPI_ISL_2175364	Department_of_Virus_and_Microbiological_Special_Diagnostics
hCoV-19/Switzerland/VD-CHUV-GEN5926/2021	2021-07-20	EPI_ISL_3259916	EHNV
hCoV-19/Switzerland/ZH-ETHZ-640129/2021	2021-05-27	EPI_ISL_2462809	Viollier_AG
hCoV-19/Germany/TH-RKI-I-180847/2021	2021-06-05	EPI_ISL_2637158	LabKom_-_Labor_an_der_Salzbr\u00fccke_MVZ_GmbH
hCoV-19/England/QEUH-1405013/2021	2021-03-16	EPI_ISL_1343060	Lighthouse_Lab_in_Glasgow
hCoV-19/Slovenia/22-3987/2020	2020-12-31	EPI_ISL_1795894	Department_of_Public_Health_Microbiology_Ljubljana
hCoV-19/USA/CA-ALSR-104948/2021	2021-07-21	EPI_ISL_3373708	Scripps_Medical_Laboratory
hCoV-19/Sweden/21-53958/2021	2021-05-24	EPI_ISL_2613475	Swedish_national_genomic_surveillance_program_of_SARS-CoV-2
hCoV-19/USA/OH-CDC-QDX25891199/2021	2021-06-12	EPI_ISL_2871059	Quest_Diagnostics_Incorporated
hCoV-19/England/ALDP-12B38B4/2021	2021-02-15	EPI_ISL_1072042	Lighthouse_Lab_in_Alderley_Park
hCoV-19/Denmark/DCGC-51874/2020	2020-12-28	EPI_ISL_1859906	Molekyl\u00e6r_Medicinsk_Afdeling
hCoV-19/Italy/PIE-15857116/2021	2021-08-04	EPI_ISL_3376911	A.S.L._ALESSANDRIA
hCoV-19/Japan/PG-11554/2020	2020-08-03	EPI_ISL_898417	Pathogen_Genomics_Center
hCoV-19/Sweden/21-50406/2021	2021-01-14	EPI_ISL_2613565	Swedish_national_genomic_surveillance_program_of_SARS-CoV-2
hCoV-19/England/ALDP-1319842/2021	2021-02-22	EPI_ISL_1386395	Quadram_Institute_Bioscience
hCoV-19/Turkey/HSGM-D17471/2021	2021-08-19	EPI_ISL_3611755	Ministry_of_Health_Turkey
hCoV-19/Italy/LAZ-UCBM-72/2021	2021-07-19	EPI_ISL_3102028	UOC_Patologia_Clinica_Spaziani
hCoV-19/Wales/PHWC-PYW3U7/2021	2021-07-18	EPI_ISL_3182094	Wales_Specialist_Virology_Centre_Sequencing_lab
hCoV-19/England/MILK-14E4126/2021	2021-04-06	EPI_ISL_1594938	Lighthouse_Lab_in_Milton_Keynes
hCoV-19/Spain/CT-HUVH-V34173/2021	2021-07-13	EPI_ISL_3154436	Hospital_Universitari_Vall_d'Hebron_-_Vall_d'Hebron_Institut_de_Recerca
hCoV-19/USA/LA-EVTL2079/2020	2020-09-21	EPI_ISL_1164925	LSUHS_Emerging_Viral_Threat_Laboratory
hCoV-19/Italy/LAZ-AMC-202105034047-DS/2021	2021-05-03	EPI_ISL_1970570	Virology_Laboratory
hCoV-19/USA/FL-CDC-ASC210075487/2021	2021-04-19	EPI_ISL_2041385	Aegis_Sciences_Corporation
hCoV-19/USA/IL-CDC-2-4243174/2021	2021-04-07	EPI_ISL_1823788	IL_Department_of_Public_Health_Chicago_Laboratory
hCoV-19/India/CH-NCDC-2509357/2021	2021-03-29	EPI_ISL_2461295	National_Centre_for_Disease_Control_(NCDC)_Biotechnology_Division
hCoV-19/Slovenia/08-137116-MB/2021	2021-06-20	EPI_ISL_2788989	National_Laboratory_for_Health
hCoV-19/USA/CA-CZB-28129/2021	2021-03-05	EPI_ISL_1478041	Humboldt_County_Public_Health_Laboratory
hCoV-19/France/PAC-Toulon-1076328485/2021	2021-07-05	EPI_ISL_2893527	Laboratoire_H\u00f4pital_Sainte_Musse
hCoV-19/Canada/NB-NML-30084/2021	2021-03-29	EPI_ISL_1588281	NB-H\u00f4pital_Georges_L._Dumont
hCoV-19/Italy/LAZ-INMI-1432/2021	2021-07-20	EPI_ISL_3119956	RM2/Osp._S.Pertini
hCoV-19/England/SGUH-118AA/2021	2021-01-11	EPI_ISL_1833541	St_George's_University_Hospitals_NHS_Foundation_Trust
hCoV-19/England/CAMC-14861F9/2021	2021-03-28	EPI_ISL_1489231	Lighthouse_Lab_in_Cambridge
hCoV-19/France/PAC-HCL021019095501/2021	2021-01-29	EPI_ISL_1359802	BIOGROUP_MOUANS_SARTOUX
hCoV-19/England/PHWC-PY73C4/2021	2021-08-03	EPI_ISL_3423864	Originating_lab
hCoV-19/Belgium/Jessa_55-2114-000173/2021	2021-04-06	EPI_ISL_1577767	Jessa
hCoV-19/England/ALDP-9D9377/2020	2020-09-18	EPI_ISL_576721	Oxford_Viromics
hCoV-19/England/ALDP-114F687/2021	2021-01-23	EPI_ISL_947846	Lighthouse_Lab_in_Alderley_Park
hCoV-19/France/PAC-IHU-10597_Illu1/2020	2020-03-00	EPI_ISL_2596559	MEPHI
hCoV-19/Italy/CAM-TIGEM-IZSM-COLLI-13509/2021	2021-01-13	EPI_ISL_2226979	Universit\u00e0_Federico_II_-_Dipartimento_di_scienze_mediche_traslazionali_-_Napoli
hCoV-19/Sweden/SE00152857/2021	2021-01-14	EPI_ISL_1192562	Swedish_national_genomic_surveillance_program_of_SARS-CoV-2
hCoV-19/Ireland/WW-NVRL-e88IRL57359/2021	2021-04-01	EPI_ISL_1657592	National_Virus_Reference_Laboratory
hCoV-19/Germany/NW-RKI-I-080326/2021	2021-04-08	EPI_ISL_1644871	Medizinische_Laboratorien_D\u00c3\u00bcsseldorf
hCoV-19/Wales/PHWC-16D862/2020	2020-09-25	EPI_ISL_577454	Wales_Specialist_Virology_Centre_Sequencing_lab
hCoV-19/USA/SD-CDC-2-4331693/2021	2021-04-27	EPI_ISL_2105099	SD_Public_Health_Laboratory
hCoV-19/Germany/un-RKI-I-136062/2021	2021-04-15	EPI_ISL_2119461	SYNLAB_MVZ_Heidelberg
hCoV-19/Netherlands/LI-EMC-130/2020	2020-11-07	EPI_ISL_722452	Dutch_COVID-19_response_team
hCoV-19/Germany/BE-RKI-I-139887/2021	2021-05-03	EPI_ISL_2124088	SYNLAB_MVZ_Berlin
hCoV-19/Poland/PZH-NIZP-0025/2021	2021-04-20	EPI_ISL_2099297	National_Institute_of_Public_Health_-_National_Institute_of_Hygiene
hCoV-19/Mexico/CMX-INMEGEN-18-278/2021	2021-07-22	EPI_ISL_3160897	INCMNSZ
hCoV-19/Italy/EMR-276326-015-01/2021	2021-08-00	EPI_ISL_3932011	Arcispedale_Santa_Maria_Nuova
hCoV-19/Netherlands/NH-UMCG-MMB_2692/2021	2021-08-23	EPI_ISL_3945058	UMC_Groningen
hCoV-19/USA/PA-VSP1374/2021	2021-03-12	EPI_ISL_1621349	Hospital_of_the_University_of_Pennsylvania_Molecular_Pathology_Lab
hCoV-19/England/CAMC-1254B07/2021	2021-02-09	EPI_ISL_1005876	Lighthouse_Lab_in_Cambridge
hCoV-19/England/QEUH-13DF620/2021	2021-03-13	EPI_ISL_1345218	Lighthouse_Lab_in_Glasgow
hCoV-19/USA/OR-OHSU-9113/2020	2020-12-21	EPI_ISL_1171309	OHSU_Lab_Services_Molecular_Microbiology_Lab
hCoV-19/England/CAMC-14F39B3/2021	2021-04-09	EPI_ISL_1653289	Lighthouse_Lab_in_Cambridge
hCoV-19/Germany/NW-RKI-I-122883/2021	2021-04-22	EPI_ISL_2108395	MVZ_Dr._Eberhard_&_Partner_Dortmund
hCoV-19/England/QEUH-11292BC/2021	2021-01-23	EPI_ISL_932464	Lighthouse_Lab_in_Glasgow
hCoV-19/Spain/CT-HUVH-95975/2021	2021-02-16	EPI_ISL_1063795	Hospital_Universitari_Arnau_de_Vilanova
hCoV-19/Germany/TH-RKI-I-175553/2021	2021-06-01	EPI_ISL_2632263	amedes_MVZ_Jena
hCoV-19/Canada/BC-BCCDC-6868/2020	2020-11-05	EPI_ISL_974949	BCCDC_Public_Health_Laboratory
hCoV-19/England/MILK-1CA015B/2021	2021-08-25	EPI_ISL_3807715	Lighthouse_Lab_in_Milton_Keynes
hCoV-19/Scotland/QEUH-129D258/2021	2021-02-14	EPI_ISL_1063010	Lighthouse_Lab_in_Glasgow
hCoV-19/Germany/RP-RKI-I-075507/2021	2021-04-05	EPI_ISL_1641293	SYNLAB_MVZ_Trier
hCoV-19/Northern_Ireland/NIRE-23458A/2020	2020-10-19	EPI_ISL_680408	Regional_Virus_Laboratory
hCoV-19/Australia/NSW629/2020	2020-07-07	EPI_ISL_490038	Pathology_West_-_NSW_Health_Pathology
hCoV-19/Wales/PHWC-4BCCCF/2021	2021-01-18	EPI_ISL_922852	Wales_Specialist_Virology_Centre_Sequencing_lab
hCoV-19/England/ALDP-166D2C6/2021	2021-06-06	EPI_ISL_2570114	Lighthouse_Lab_in_Alderley_Park
hCoV-19/Greece/188772/2021	2021-04-15	EPI_ISL_2344036	Biopathology_-_Clinical_Microbiology
hCoV-19/France/GES-HMN-21072020246/2021	2021-06-28	EPI_ISL_2878466	BIO67-BIOSPHERE
hCoV-19/Israel/CVL-n2125/2020	2020-03-06	EPI_ISL_649069	Israel_Central_Virology_laboratory
hCoV-19/Brazil/AL-FIOCRUZ-8940/2021	2021-02-12	EPI_ISL_2645693	Laboratorio_Central_de_Saude_Publica_do_Estado_de_Alagoas_(LACEN/AL)
hCoV-19/Netherlands/DR-UMCG-MMB_1286/2021	2021-03-29	EPI_ISL_3491333	UMC_Groningen
hCoV-19/USA/TX-CDC-FG-060380/2021	2021-07-22	EPI_ISL_3351095	Fulgent_Genetics
hCoV-19/Canada/ON-PHL-20-01324/2020	2020-06-00	EPI_ISL_548927	Public_Health_Ontario_Laboratory
hCoV-19/Japan/PG-62392/2021	2021-06-23	EPI_ISL_3183736	Department_of_Infectious_Diseases
hCoV-19/USA/NE-CDC-ASC210004947/2021	2021-03-13	EPI_ISL_2242754	Aegis_Sciences_Corporation
hCoV-19/Italy/VEN-IZSVe-21RS1026-14_PD/2021	2021-04-19	EPI_ISL_2392043	ULSS_6_Euganea
hCoV-19/Germany/SH-RKI-I-023316/2021	2021-02-17	EPI_ISL_1153483	Labor_L\u00fcbeck_bzw._Labor\u00e4rztliche_Gemeinschaftspraxis_L\u00fcbeck
hCoV-19/France/IDF-HMN-21072210366/2021	2021-07-15	EPI_ISL_3391555	Biogroup_Bio_Lam-LCD_Saint-Denis
hCoV-19/Denmark/DCGC-132821/2021	2021-07-18	EPI_ISL_3053227	Department_of_Bacteria
hCoV-19/USA/MS-CDC-ASC210116572/2021	2021-08-06	EPI_ISL_3858575	Aegis_Sciences_Corporation
hCoV-19/USA/WV-WVU-WV118399/2021	2021-03-13	EPI_ISL_1742709	J.W._Ruby_Memorial_Hospital
hCoV-19/Germany/un-RKI-I-109584/2021	2021-04-27	EPI_ISL_1853135	Limbach_-_MVZ_Humangenetik_Ulm
hCoV-19/USA/CA-SEARCH-7646/2021	2021-01-31	EPI_ISL_1295900	Sharp_HealthCare_Laboratory
hCoV-19/Switzerland/un-HUG-34932040/2021	2021-08-01	EPI_ISL_3392442	University_Hospitals_of_Geneva
hCoV-19/Scotland/QEUH-168990B/2021	2021-06-08	EPI_ISL_2607477	Lighthouse_Lab_in_Glasgow
hCoV-19/India/TS-CDFD-94909A/2021	2021-06-01	EPI_ISL_2897851	Government_Fever_Hospital
hCoV-19/Germany/NI-RKI-I-137963/2021	2021-04-30	EPI_ISL_2122577	Laborarztpraxis_Osnabruck
hCoV-19/Canada/ON-PHL-21-04380-v2/2021	2021-02-00	EPI_ISL_1368447	Public_Health_Ontario_Laboratory
hCoV-19/USA/NJ-CDC-IBX316886321827/2021	2021-04-13	EPI_ISL_2283397	Infinity_Biologix
hCoV-19/Canada/BC-BCCDC-36554/2020	2020-12-15	EPI_ISL_2498996	BCCDC_Public_Health_Laboratory
hCoV-19/Finland/V8999/2021	2021-03-18	EPI_ISL_2604595	Department_of_Virology_and_Immunology
hCoV-19/Italy/UMB-IZSGC-301645-1-29/2021	2021-08-17	EPI_ISL_3737225	Universit\u00e0_degli_Studi_di_Perugia
hCoV-19/USA/MN-CDC-STM-000059370/2021	2021-04-17	EPI_ISL_1991219	Helix/Illumina
hCoV-19/USA/AL-CDC-ASC210274718/2021	2021-08-04	EPI_ISL_3857127	Aegis_Sciences_Corporation
hCoV-19/Denmark/DCGC-42950/2021	2021-02-08	EPI_ISL_1023228	Department_of_Virus_and_Microbiological_Special_Diagnostics
hCoV-19/England/ALDP-148B859/2021	2021-03-26	EPI_ISL_1487605	Lighthouse_Lab_in_Alderley_Park
hCoV-19/Germany/NW-RKI-I-128238/2021	2021-04-28	EPI_ISL_2111833	SYNLAB_MVZ_Leverkusen
hCoV-19/Scotland/QEUH-144433D/2021	2021-03-21	EPI_ISL_1508543	Lighthouse_Lab_in_Glasgow
hCoV-19/USA/IN-CDC-STM-000044975/2021	2021-03-27	EPI_ISL_1592530	Helix/Illumina
hCoV-19/Germany/NI-RKI-I-024388/2021	2021-02-17	EPI_ISL_1154561	LabKom_-_Labor_Hannover_MVZ_GmbH
hCoV-19/England/QEUH-151D4EE/2021	2021-04-19	EPI_ISL_1758572	Lighthouse_Lab_in_Glasgow
hCoV-19/USA/MN-CDC-IBX673073220465/2021	2021-04-08	EPI_ISL_2013707	Infinity_Biologix
hCoV-19/USA/WI-WSLH-213821/2021	2021-04-16	EPI_ISL_2018548	Wisconsin_State_Laboratory_of_Hygiene_Communicable_Disease_Division
hCoV-19/Netherlands/UT-RIVM-36834/2021	2021-05-27	EPI_ISL_2476301	Dutch_COVID-19_response_team
hCoV-19/England/ALDP-148B358/2021	2021-03-27	EPI_ISL_1630643	Lighthouse_Lab_in_Alderley_Park
hCoV-19/USA/CA-CDPH-2000048056/2021	2021-05-13	EPI_ISL_3243941	CDPH_VBL
hCoV-19/Germany/RP-RKI-I-054351/2021	2021-03-18	EPI_ISL_1437920	SYNLAB_MVZ_Trier
hCoV-19/Australia/VIC16347/2020	2020-08-04	EPI_ISL_640413	Microbiological_Diagnostic_Unit_-_Public_Health_Laboratory_(MDU-PHL)
hCoV-19/USA/CA-CDC-ASC210242378/2021	2021-07-22	EPI_ISL_3332776	Aegis_Sciences_Corporation
hCoV-19/Norway/7236/2021	2021-03-17	EPI_ISL_1797760	Norwegian_Institute_of_Public_Health
hCoV-19/England/PHEC-31A273/2021	2021-00-00	EPI_ISL_2744842	Respiratory_Virus_Unit
hCoV-19/Greece/218285/2021	2021-05-25	EPI_ISL_2617348	Hellenic_National_Blood_Transfusion_Center_-_EKEA
hCoV-19/USA/IL-RED-STC-38119191/2021	2021-03-03	EPI_ISL_2157833	Reditus_Laboratories
hCoV-19/England/LSPA-1A9C770/2021	2021-07-30	EPI_ISL_3499803	Rosalind_Franklin_Laboratory
hCoV-19/USA/TN-CDC-ASC210019557/2021	2021-03-25	EPI_ISL_1650780	Aegis_Sciences_Corporation
hCoV-19/England/PLYM-1B6DA9C/2021	2021-08-11	EPI_ISL_3454148	Lighthouse_Laboratory_Plymouth
hCoV-19/Indonesia/SU-NIHRD-WGS08031/2021	2021-06-26	EPI_ISL_2854793	Kantor_Kesehatan_Pelabuhan_Kelas_I_Medan
hCoV-19/Netherlands/OV-RIVM-26588/2021	2021-04-02	EPI_ISL_1706061	Dutch_COVID-19_response_team
hCoV-19/Australia/VIC3482/2020	2020-07-08	EPI_ISL_521143	Victorian_Infectious_Diseases_Reference_Laboratory_(VIDRL)
hCoV-19/USA/OR-TRACE-LINC-011621-689/2021	2021-01-16	EPI_ISL_2301464	WVT_Laboratory
hCoV-19/England/MILK-1215BE4/2021	2021-02-01	EPI_ISL_1006559	Lighthouse_Lab_in_Milton_Keynes
hCoV-19/Germany/SN-RKI-I-103878/2021	2021-04-09	EPI_ISL_1848452	Bioscientia_Labor_Wermsdorf
hCoV-19/USA/CA-ALSR-2412/2020	2020-07-02	EPI_ISL_635467	San_Diego_County_Public_Health_Laboratory
hCoV-19/Scotland/QEUH-146A094/2021	2021-03-25	EPI_ISL_1507648	Lighthouse_Lab_in_Glasgow
hCoV-19/England/MILK-15C95B1/2021	2021-05-27	EPI_ISL_2446723	Lighthouse_Lab_in_Milton_Keynes
hCoV-19/Netherlands/UT-RIVM-37565/2021	2021-05-18	EPI_ISL_2474987	Dutch_COVID-19_response_team
hCoV-19/France/BRE-IPP15101/2021	2021-06-29	EPI_ISL_2958768	Hospital
hCoV-19/USA/NJ-NYGC-ICU-TA-113-496/2020	2020-07-31	EPI_ISL_2224704	Hackensack_Medical_Center
hCoV-19/USA/KS-KSU-5036/2021	2021-02-25	EPI_ISL_1499604	Lafene_Health_Center
hCoV-19/England/QEUH-B2E432/2020	2020-11-03	EPI_ISL_646330	Lighthouse_Lab_in_Glasgow
hCoV-19/Sweden/SE1410242381/2021	2021-02-02	EPI_ISL_2409747	Swedish_national_genomic_surveillance_program_of_SARS-CoV-2
hCoV-19/England/PLYM-17D87F3/2021	2021-06-27	EPI_ISL_2805954	Lighthouse_Laboratory_Plymouth
hCoV-19/Belgium/rega-9918/2021	2021-05-19	EPI_ISL_2839463	KU_Leuven
hCoV-19/Wales/PHWC-PYMA8K/2021	2021-06-30	EPI_ISL_2906134	Originating_lab
hCoV-19/USA/NM-UNM-TC243321/2021	2021-07-30	EPI_ISL_3905799	TriCore_Reference_Laboratories
hCoV-19/USA/OR-OHSU-12039/2021	2021-06-01	EPI_ISL_2838881	OHSU_Lab_Services_Molecular_Microbiology_Lab
hCoV-19/Switzerland/BL-ETHZ-590638/2021	2021-04-21	EPI_ISL_1913386	Viollier_AG
hCoV-19/England/ALDP-149B434/2021	2021-03-28	EPI_ISL_1483942	Lighthouse_Lab_in_Alderley_Park
hCoV-19/Denmark/DCGC-127958/2021	2021-07-14	EPI_ISL_2992151	Department_of_Bacteria
hCoV-19/England/CAMC-120AB5B/2021	2021-02-06	EPI_ISL_1007400	Lighthouse_Lab_in_Cambridge
hCoV-19/USA/RI-CDCBI-RIDOH_01325/2021	2021-03-23	EPI_ISL_1578296	Rhode_Island_Department_of_Health
hCoV-19/England/OXON-AEB03/2020	2020-00-00	EPI_ISL_448756	Oxford_Viromics
hCoV-19/Switzerland/VD-CHUV-GEN4724/2021	2021-05-06	EPI_ISL_2137399	CHUV
hCoV-19/USA/PA-CDC-STM-000044004/2021	2021-03-24	EPI_ISL_1581706	Helix/Illumina
hCoV-19/Switzerland/GE-HUG-35110791/2021	2021-08-20	EPI_ISL_3932635	University_Hospitals_of_Geneva
hCoV-19/USA/MN-MDH-3722/2021	2021-03-08	EPI_ISL_1339333	Minnesota_Department_of_Health
hCoV-19/Italy/UMB-ISS-7065/2021	2021-02-10	EPI_ISL_3085202	Universit\u00e0_degli_Studi_di_Perugia
hCoV-19/USA/CA-SC-CASC255363/2021	2021-08-01	EPI_ISL_3459647	SANTA_CLARA_VALLEY_MEDICAL_CENTER
hCoV-19/Canada/QC-JUS-V5310582/2020	2020-03-29	EPI_ISL_889915	Laboratoire_de_sant\u00e9_publique_du_Qu\u00e9bec
hCoV-19/USA/TX-HMH-MCoV-33927/2020	2020-12-28	EPI_ISL_2202142	Houston_Methodist_Hospital
hCoV-19/USA/VA-DCLS-0505/2020	2020-05-29	EPI_ISL_614114	Virginia_DCLS
hCoV-19/Germany/SN-RKI-I-072087/2021	2021-03-22	EPI_ISL_1638939	Bioscientia_Labor_Wermsdorf
hCoV-19/Scotland/QEUH-13A7E29/2021	2021-03-08	EPI_ISL_1294728	Lighthouse_Lab_in_Glasgow
hCoV-19/Portugal/PT14207/2021	2021-08-09	EPI_ISL_3637018	Avelab
hCoV-19/Germany/BY-RKI-I-214176/2021	2021-08-24	EPI_ISL_3890045	SYNLAB_MVZ_Weiden
hCoV-19/France/OCC-CHU-TLS-210841247601/2021	2021-03-22	EPI_ISL_3234419	SELAS_BIOLAB_AVENIR
hCoV-19/England/RAND-150699E/2021	2021-04-13	EPI_ISL_1830296	Randox_Laboratories
hCoV-19/Wales/PHWC-4AA07D/2020	2020-12-10	EPI_ISL_823210	Wales_Specialist_Virology_Centre_Sequencing_lab
hCoV-19/England/QEUH-1400713/2021	2021-03-16	EPI_ISL_1377429	Lighthouse_Lab_in_Glasgow
hCoV-19/USA/WI-CDC-FG-017077/2021	2021-03-25	EPI_ISL_1525889	Fulgent_Genetics
hCoV-19/England/CAMC-13EE785/2021	2021-03-13	EPI_ISL_1376971	Lighthouse_Lab_in_Cambridge
hCoV-19/USA/CT-Yale-4974/2021	2021-04-06	EPI_ISL_2283911	VA_Connecticut_Healthcare_System
hCoV-19/Ireland/KK-NVRL-21IRL36336/2021	2021-02-09	EPI_ISL_1055095	National_Virus_Reference_Laboratory
hCoV-19/Scotland/EDB3785/2020	2020-04-29	EPI_ISL_526473	Virology_Department
hCoV-19/England/ALDP-1091362/2021	2021-01-15	EPI_ISL_878105	Lighthouse_Lab_in_Alderley_Park
hCoV-19/England/PLYM-1838A60/2021	2021-07-02	EPI_ISL_2864854	Lighthouse_Laboratory_Plymouth
hCoV-19/USA/NY-NYUMC539/2020	2020-03-30	EPI_ISL_444656	NYU_Langone_Health
hCoV-19/England/SHEF-10C9F12/2020	2020-12-19	EPI_ISL_741967	Virology_Department
hCoV-19/England/QEUH-B7FE52/2020	2020-11-14	EPI_ISL_661901	Lighthouse_Lab_in_Glasgow
hCoV-19/USA/LA-EVTL2085/2020	2020-09-24	EPI_ISL_1164892	LSUHS_Emerging_Viral_Threat_Laboratory
hCoV-19/Sweden/SE1410067086/2021	2021-02-08	EPI_ISL_2409105	Swedish_national_genomic_surveillance_program_of_SARS-CoV-2
hCoV-19/Poland/NIPH-NIH_ECDC-2719/2021	2021-03-23	EPI_ISL_1627694	WSSE_Katowice
hCoV-19/England/QEUH-1946099/2021	2021-07-15	EPI_ISL_3041709	Lighthouse_Lab_in_Glasgow
hCoV-19/USA/CA-CDC-QDX25662835/2021	2021-06-03	EPI_ISL_2652376	Quest_Diagnostics_Incorporated
hCoV-19/England/ALDP-15EFB4A/2021	2021-05-28	EPI_ISL_2435674	Lighthouse_Lab_in_Alderley_Park
hCoV-19/Japan/PG-1439/2020	2020-04-11	EPI_ISL_685046	Saitama_Prefectural_Institute_of_Public_Health
hCoV-19/England/MILK-13B5D3A/2021	2021-03-06	EPI_ISL_1274588	Lighthouse_Lab_in_Milton_Keynes
hCoV-19/Italy/SIC-CQRC-21032206/2021	2021-00-00	EPI_ISL_2099950	CQRC_QUALITY_CONTROL_CHEMICAL_BIOLOGICAL_RISK_AOOR_Villa_Sofia_Cervello_Palermo
hCoV-19/England/ALDP-100B07B/2021	2021-01-12	EPI_ISL_874370	Lighthouse_Lab_in_Alderley_Park
hCoV-19/Poland/PL_P853/2021	2021-02-24	EPI_ISL_1402660	1._Glowny_Inspektorat_Sanitarny.\n2._Diagnostyka._Laboratoria_Medyczne.
hCoV-19/Norway/10944/2021	2021-04-20	EPI_ISL_2225993	Department_of_Medical_Microbiology
hCoV-19/Netherlands/UT-RIVM-21442/2020	2020-12-28	EPI_ISL_905509	Dutch_COVID-19_response_team
hCoV-19/Hong_Kong/HKPU-11669/2021	2021-04-18	EPI_ISL_1797624	Department_of_Health_Technology_and_Informatics
hCoV-19/USA/ME-HETL-J2260/2021	2021-03-24	EPI_ISL_1523749	Maine_Health_and_Environmental_Testing_Laboratory
hCoV-19/England/ALDP-13E992A/2021	2021-03-13	EPI_ISL_1344548	Lighthouse_Lab_in_Alderley_Park
hCoV-19/USA/CA-CZB-28668/2021	2021-02-09	EPI_ISL_1664041	CA_DPH_Viral_and_Rickettsial_Disease_Laboratory
hCoV-19/USA/AZ-ASPHL-4880/2021	2021-08-03	EPI_ISL_3759871	Arizona_State_Public_Health_Laboratory
hCoV-19/USA/WA-UW-67571/2021	2021-03-17	EPI_ISL_1400439	UW_Virology_Lab
hCoV-19/Denmark/DCGC-28175/2021	2021-01-11	EPI_ISL_845378	Department_of_Virus_and_Microbiological_Special_Diagnostics
hCoV-19/USA/FL-CDC-STM-000036675/2021	2021-03-15	EPI_ISL_1553475	Helix/Illumina
hCoV-19/USA/MA-CDCBI-CRSP_02544/2021	2021-04-06	EPI_ISL_1757237	Broad_Institute_Clinical_Research_Sequencing_Platform
hCoV-19/Japan/PG-68707/2021	2021-06-30	EPI_ISL_3195640	SARS-CoV-2_testing_team
hCoV-19/USA/IA-CDC-ASC210000335/2021	2021-03-01	EPI_ISL_2243101	Aegis_Sciences_Corporation
hCoV-19/France/ARA-HCL121010391201/2021	2021-05-10	EPI_ISL_2289687	CNR_Virus_des_Infections_Respiratoires_-_France_SUD
hCoV-19/Portugal/PT7103/2021	2021-04-05	EPI_ISL_2004239	Instituto_Nacional_de_Saude_(INSA)_and_i3S_-_Instituto_de_Investiga\u00e7\u00e3o_e_Inova\u00e7\u00e3o_em_Sa\u00fade
hCoV-19/Canada/BC-BCCDC-120639/2021	2021-06-22	EPI_ISL_3602232	British_Columbia_Centre_For_Disease_Control
hCoV-19/USA/WI-WSLH-200072/2020	2020-04-04	EPI_ISL_471237	Wisconsin_State_Laboratory_of_Hygiene_Communicable_Disease_Division
hCoV-19/USA/FL-CDC-STM-000047774/2021	2021-04-01	EPI_ISL_1690665	Helix/Illumina
hCoV-19/England/QEUH-C4BD60/2020	2020-12-14	EPI_ISL_736650	Lighthouse_Lab_in_Glasgow
hCoV-19/Canada/SK-NML-33830/2021	2021-03-29	EPI_ISL_3902482	SK-Roy_Romanow_Provincial_Laboratory
hCoV-19/England/QEUH-14F57E4/2021	2021-04-12	EPI_ISL_1653354	Lighthouse_Lab_in_Glasgow
hCoV-19/England/QEUH-138A590/2021	2021-03-04	EPI_ISL_1250174	Department_of_Pathology
hCoV-19/England/PLYM-1A565C3/2021	2021-07-27	EPI_ISL_3339329	Lighthouse_Laboratory_Plymouth
hCoV-19/Germany/HH-HU-15/2021	2021-02-00	EPI_ISL_3368575	Institut_f\u00fcr_Hygiene_und_Umwelt_Hamburg
hCoV-19/USA/NC-UNC-0880/2021	2021-04-05	EPI_ISL_1664466	Clinical_Molecular_Microbiology_Laboratory
hCoV-19/USA/OH-GD-050421-21041847738/2021	2021-04-18	EPI_ISL_2601894	Gravity_Diagnostics
hCoV-19/Italy/LAZ-IFO-07113013/2021	2021-07-11	EPI_ISL_3068474	IRCCS_San_Gallicano_Dermatological_Institute
hCoV-19/Switzerland/BL-UHB-42972852/2021	2021-07-29	EPI_ISL_3451672	Clinical_Virology
hCoV-19/USA/PA-MGEL-00326/2020	2020-03-19	EPI_ISL_682000	UPMC_Clinical_Microbiology_Laboratory
hCoV-19/England/ALDP-C8A257/2020	2020-12-16	EPI_ISL_762617	Lighthouse_Lab_in_Alderley_Park
hCoV-19/USA/MN-CDC-IBX189979880643/2021	2021-04-02	EPI_ISL_1732662	Infinity_Biologix
hCoV-19/Germany/MV-RKI-I-181139/2021	2021-06-08	EPI_ISL_2637198	IMD_-_MVZ_Labor_Greifswald
hCoV-19/USA/MN-CDC-IBX578914048979/2021	2021-04-16	EPI_ISL_2283074	Infinity_Biologix
hCoV-19/England/QEUH-CB0F51/2020	2020-12-08	EPI_ISL_761047	Lighthouse_Lab_in_Glasgow
hCoV-19/Hong_Kong/VM20139199-1/2020	2020-10-00	EPI_ISL_1914520	Hong_Kong_Department_of_Health
hCoV-19/England/QEUH-9B556C/2020	2020-09-03	EPI_ISL_590267	Lighthouse_Lab_in_Glasgow
hCoV-19/Canada/BC-BCCDC-71150/2021	2021-04-05	EPI_ISL_3479515	British_Columbia_Centre_For_Disease_Control
hCoV-19/USA/MA-UMASSMED-P009G05/2021	2021-02-21	EPI_ISL_3410745	UMass_Memorial_Medical_Center
hCoV-19/Sweden/16037899Q7/2021	2021-03-12	EPI_ISL_2408503	Swedish_national_genomic_surveillance_program_of_SARS-CoV-2
hCoV-19/USA/LA-EVTL068/2020	2020-04-29	EPI_ISL_451229	LSUHS_Emerging_Viral_Threat_Laboratory
hCoV-19/Denmark/DCGC-143764/2021	2021-07-29	EPI_ISL_3252233	Department_of_Bacteria
hCoV-19/Scotland/QEUH-1C2CFA8/2021	2021-08-20	EPI_ISL_3727574	Lighthouse_Lab_in_Glasgow
hCoV-19/Wales/PHWC-PDNDQY/2021	2021-08-10	EPI_ISL_3575714	Originating_lab
hCoV-19/Denmark/DCGC-78234/2021	2021-03-29	EPI_ISL_1886875	Department_of_Virus_and_Microbiological_Special_Diagnostics
hCoV-19/Japan/PG-39621/2021	2021-03-23	EPI_ISL_2328594	Pathogen_Genomics_Center
hCoV-19/USA/OK-CDC-2-3851529/2021	2021-01-25	EPI_ISL_1094805	OK_Public_Health_Laboratory
hCoV-19/Brazil/CE-FIOCRUZ-00236/2021	2021-06-16	EPI_ISL_3102378	HIAS_HOSPITAL_INFANTIL_ALBERT_SABIN
hCoV-19/Canada/BC-BCCDC-26368/2021	2021-02-16	EPI_ISL_2523131	BCCDC_Public_Health_Laboratory
hCoV-19/France/IDF-IPP03322/2021	2021-02-01	EPI_ISL_1035922	Labo_analyses_med
hCoV-19/Iceland/8754/2021	2021-08-03	EPI_ISL_3927719	The_National_University_Hospital_of_Iceland
hCoV-19/England/CAMC-C993BC/2020	2020-12-18	EPI_ISL_777429	Lighthouse_Lab_in_Cambridge
hCoV-19/Sweden/SE00193875/2021	2021-01-28	EPI_ISL_1200015	Swedish_national_genomic_surveillance_program_of_SARS-CoV-2
hCoV-19/USA/TX-HMH-MCoV-29049/2021	2021-02-23	EPI_ISL_1303613	Houston_Methodist_Hospital
hCoV-19/England/ALDP-1420ECD/2021	2021-03-11	EPI_ISL_1375011	Lighthouse_Lab_in_Alderley_Park
hCoV-19/England/MILK-17FC498/2021	2021-06-29	EPI_ISL_2851623	Lighthouse_Lab_in_Milton_Keynes
hCoV-19/USA/GA-CDC-QDX27347703/2021	2021-07-31	EPI_ISL_3456371	Quest_Diagnostics_Incorporated
hCoV-19/Ireland/D-NVRL-S21IRL45222/2021	2021-07-05	EPI_ISL_3088230	National_Virus_Reference_Laboratory
hCoV-19/USA/MA-MASPHL-00533/2020	2020-05-06	EPI_ISL_693046	Massachusetts_State_Public_Health_Laboratory
hCoV-19/Norway/17013/2021	2021-07-31	EPI_ISL_3797773	Hospital_of_Southern_Norway_-_Kristiansand
hCoV-19/USA/KS-KHEL-0818/2021	2021-03-26	EPI_ISL_1465684	Kansas_Health_and_Environmental_Lab
hCoV-19/France/OCC-HCL021032063801/2021	2021-02-16	EPI_ISL_1312979	CHU_NIMES
hCoV-19/England/NORT-1BB3A1F/2021	2021-03-15	EPI_ISL_1475469	Northumbria_University_/_South_Tees_Hospitals_NHS_Foundation_Trust_/_North_Cumbria_Integrated_Care_NHS_Foundation_Trust_/_North_Tees_and_Hartlepool_NHS_Foundatio
hCoV-19/USA/RI-CDC-ASC210036658/2021	2021-04-29	EPI_ISL_2159421	Aegis_Sciences_Corporation
hCoV-19/England/PLYM-18C9DC5/2021	2021-07-08	EPI_ISL_2972993	Lighthouse_Laboratory_Plymouth
hCoV-19/Iceland/7968/2021	2021-07-27	EPI_ISL_3926934	The_National_University_Hospital_of_Iceland
hCoV-19/USA/IL-IDPH-WLS-SV-00261/2021	2021-04-22	EPI_ISL_2295900	Illinois_Department_of_Public_Health
hCoV-19/USA/CA-SC-257534/2021	2021-08-26	EPI_ISL_3940514	Santa_Clara_County_Public_Health_Laboratory
hCoV-19/England/ALDP-1654D1C/2021	2021-06-05	EPI_ISL_2567778	Lighthouse_Lab_in_Alderley_Park
hCoV-19/India/MH-ACTREC-020/2021	2021-04-05	EPI_ISL_2600955	Hematopathology_Laboratory
hCoV-19/Estonia/Cov10821/2021	2021-03-21	EPI_ISL_2642351	SYNLAB_Eesti_O\u00dc
hCoV-19/Canada/BC-BCCDC-26998/2021	2021-02-17	EPI_ISL_2523586	BCCDC_Public_Health_Laboratory
hCoV-19/Turkey/HSGM-D5718/2021	2021-08-16	EPI_ISL_3555436	Ministry_of_Health_Turkey
hCoV-19/Slovenia/60244/2021	2021-02-02	EPI_ISL_1265189	Institute_of_Microbiology_and_Immunology
hCoV-19/Canada/BC-BCCDC-76811/2021	2021-04-19	EPI_ISL_2656383	BCCDC_Public_Health_Laboratory
hCoV-19/Canada/ON-PHL-21-15171-v2/2021	2021-04-00	EPI_ISL_2713391	Public_Health_Ontario_Laboratory
hCoV-19/USA/WA-Altius-ALTCOV-SGLCBCIMEWOE7LER/2021	2021-04-22	EPI_ISL_2800693	State_Testing_Facility
hCoV-19/Germany/NW-RKI-I-060417/2021	2021-03-18	EPI_ISL_1565934	SYNLAB_MVZ_Leverkusen
hCoV-19/USA/DE-DHSS-F956496/2020	2020-05-27	EPI_ISL_693730	Delaware_Public_Health_Laboratory
hCoV-19/Northern_Ireland/NIRE-24653A/2021	2021-01-06	EPI_ISL_921130	Regional_Virus_Laboratory
hCoV-19/Denmark/DCGC-83978/2021	2021-03-15	EPI_ISL_1893144	Department_of_Virus_and_Microbiological_Special_Diagnostics
hCoV-19/Spain/VC-IBV-99030570/2021	2021-05-24	EPI_ISL_2658208	Servicio_de_Microbiolog\u00eda._Consorcio_Hospital_General_Universitario_de_Valencia
hCoV-19/Scotland/QEUH-12FC8DD/2021	2021-02-21	EPI_ISL_1277724	Lighthouse_Lab_in_Glasgow
hCoV-19/USA/MI-CDC-2-4462218/2021	2021-05-14	EPI_ISL_2645346	MI_-_Michigan_Department_of_Health_and_Human_Services_-_Bureau_of_Laboratories
hCoV-19/Netherlands/NB-RIVM-19147/2021	2021-02-27	EPI_ISL_1371094	Dutch_COVID-19_response_team
hCoV-19/Denmark/DCGC-94868/2021	2021-05-03	EPI_ISL_2174714	Department_of_Virus_and_Microbiological_Special_Diagnostics
hCoV-19/Germany/NW-RKI-I-062201/2021	2021-03-23	EPI_ISL_1567623	Labor_M\u00c3\u00b6nchengladbach__MVZ_Dr._Stein_+_Kollegen_GbR
hCoV-19/Ireland/C-NVRL-30IRL27694/2021	2021-05-18	EPI_ISL_2454929	National_Virus_Reference_Laboratory
hCoV-19/Italy/PIE-15826248/2021	2021-03-31	EPI_ISL_2720506	A.S.L._CITTA'_DI_TORINO-OSPEDALE_SANT'ANNA
hCoV-19/England/MILK-164A47E/2021	2021-06-07	EPI_ISL_2540341	Lighthouse_Lab_in_Milton_Keynes
hCoV-19/USA/NY-NYULH1261/2021	2021-04-06	EPI_ISL_1669803	NYU_Langone_Health
hCoV-19/Netherlands/LI-RIVM-24657/2021	2021-03-24	EPI_ISL_1597534	Dutch_COVID-19_response_team
hCoV-19/Portugal/PT0465/2020	2020-04-18	EPI_ISL_454189	unknown
hCoV-19/USA/MA-CDCBI-CRSP_INOIYJ32VTXPUYH4/2021	2021-08-26	EPI_ISL_3937920	Broad_Institute_Clinical_Research_Sequencing_Platform
hCoV-19/Finland/THL-202109411/2021	2021-03-15	EPI_ISL_2506396	NordLab_Kajaani
hCoV-19/USA/CA-UW-3600573/2020	2020-07-16	EPI_ISL_2790578	UW_Virology_Lab
hCoV-19/Germany/SN-RKI-I-013015/2021	2021-01-28	EPI_ISL_1143149	Bioscientia_Labor_Wermsdorf
hCoV-19/England/NORT-1B858C1/2020	2020-12-29	EPI_ISL_921402	Northumbria_University_/_South_Tees_Hospitals_NHS_Foundation_Trust_/_North_Cumbria_Integrated_Care_NHS_Foundation_Trust_/_North_Tees_and_Hartlepool_NHS_Foundation
hCoV-19/USA/CA-ALSR-5669/2020	2020-11-25	EPI_ISL_878327	San_Diego_County_Public_Health_Laboratory
hCoV-19/Turkey/HSGM-FS7561/2021	2021-08-08	EPI_ISL_3416995	Ministry_of_Health_Turkey
hCoV-19/USA/WA-UW-21060814446/2021	2021-06-08	EPI_ISL_2693696	UW_Virology_Lab
hCoV-19/Denmark/DCGC-10653/2020	2020-11-02	EPI_ISL_670118	Department_of_Virus_and_Microbiological_Special_Diagnostics
hCoV-19/USA/WA-UW-64705/2021	2021-02-23	EPI_ISL_1263505	UW_Virology_Lab
hCoV-19/Hong_Kong/HKU-201216-363/2020	2020-11-28	EPI_ISL_1034733	Department_of_Microbiology
hCoV-19/Chile/RM-62176/2021	2021-03-22	EPI_ISL_1470455	Genetica_Molecular_and_Subdepartamento_de_Virologia_ISP_Chile
hCoV-19/Northern_Ireland/NIRE-0003cd/2021	2021-03-02	EPI_ISL_1975726	Regional_Virus_Laboratory
hCoV-19/Japan/PG-49873/2021	2021-04-23	EPI_ISL_2762965	Pathogen_Genomics_Center
hCoV-19/Costa_Rica/INC-0282/2021	2021-02-00	EPI_ISL_1196425	AREA_DE_SALUD_SAN_JUAN-SAN_DIEGO-CONCEPCION_2
hCoV-19/France/PAC-CHUNICE-2103033069/2021	2021-03-03	EPI_ISL_2036212	VIROLOGY_LABORATORY-CHU_NICE
hCoV-19/England/QEUH-CC2903/2020	2020-12-21	EPI_ISL_760537	Lighthouse_Lab_in_Glasgow
hCoV-19/Sweden/3944969564/2021	2021-03-26	EPI_ISL_1605369	Swedish_national_genomic_surveillance_program_of_SARS-CoV-2
hCoV-19/Switzerland/ZG-ETHZ-431376/2020	2020-12-29	EPI_ISL_1004858	Viollier_AG
hCoV-19/Denmark/DCGC-96580/2021	2021-05-03	EPI_ISL_2176451	Department_of_Virus_and_Microbiological_Special_Diagnostics
hCoV-19/USA/OR-OSPHL02319/2021	2021-08-16	EPI_ISL_3806916	Oregon_State_Public_Health_Laboratory
hCoV-19/Morocco/FMP-235/2021	2021-03-19	EPI_ISL_1913165	Institut_National_d'Hygi\u00e8ne
hCoV-19/Saudi_Arabia/KAUST-JEDDAH539/2020	2020-04-23	EPI_ISL_512952	Pathogen_Genomics_Lab_King_Abdullah_University_of_Science_and_Technology(KAUST)
hCoV-19/India/AP-CCMB-CIA5234/2021	2021-06-11	EPI_ISL_2774812	AP_SSO
hCoV-19/Romania/B-18329/2021	2021-07-27	EPI_ISL_3259631	Victor_Babes_Hospital
hCoV-19/Ireland/KY-NVRL-80IRL01468/2020	2020-12-15	EPI_ISL_1001246	National_Virus_Reference_Laboratory
hCoV-19/Canada/QC-1nDJXQ-Q7270605/2021	2021-03-27	EPI_ISL_2976485	Laboratoire_de_sant\u00e9_publique_du_Qu\u00e9bec
hCoV-19/England/QEUH-1C4700E/2021	2021-08-21	EPI_ISL_3728481	Lighthouse_Lab_in_Glasgow
hCoV-19/USA/TX-HMH-MCoV-40087/2020	2020-08-05	EPI_ISL_2223249	Houston_Methodist_Hospital
hCoV-19/Germany/SN-RKI-I-149094/2021	2021-05-03	EPI_ISL_2260805	Bioscientia_Labor_Wermsdorf
hCoV-19/USA/GA-CDC-STM-000047380/2021	2021-03-31	EPI_ISL_1690460	Helix/Illumina
hCoV-19/Japan/PG-76834/2021	2021-07-12	EPI_ISL_3887048	SARS-CoV-2_testing_team
hCoV-19/England/SHEF-CABA7/2020	2020-10-05	EPI_ISL_596210	Virology_Department
hCoV-19/Canada/ON-PHL-20-02942/2020	2020-10-00	EPI_ISL_1271620	Public_Health_Ontario_Laboratory
hCoV-19/USA/MD-IGS-012109106924A/2021	2021-04-01	EPI_ISL_1696436	Maryland_Genomics
hCoV-19/Japan/TKYN00010/2020	2020-09-00	EPI_ISL_2303993	Tokyo_Metropolitan_Institute_of_Public_Health
hCoV-19/England/MILK-1649390/2021	2021-06-07	EPI_ISL_2540938	Lighthouse_Lab_in_Milton_Keynes
hCoV-19/USA/FL-CDC-ASC210205121/2021	2021-07-31	EPI_ISL_3849384	Aegis_Sciences_Corporation
hCoV-19/Switzerland/NE-PMI-2116-6180/2021	2021-04-23	EPI_ISL_2226739	ADMED_Microbiologie
hCoV-19/England/OXON-F62805/2021	2021-01-29	EPI_ISL_1051672	Oxford_Viromics
hCoV-19/USA/TX-CDC-STM-000032989/2021	2021-03-10	EPI_ISL_1493874	Helix/Illumina
hCoV-19/Scotland/QEUH-15BBD50/2021	2021-04-17	EPI_ISL_2457863	Lighthouse_Lab_in_Glasgow
hCoV-19/USA/CA-CDC-FG-083481/2021	2021-08-16	EPI_ISL_3753348	Fulgent_Genetics
hCoV-19/Philippines/PH-PGC-11933/2021	2021-03-11	EPI_ISL_2188129	PNP_General_Hospital
hCoV-19/Sweden/SE00398847/2021	2021-04-02	EPI_ISL_1676017	Swedish_national_genomic_surveillance_program_of_SARS-CoV-2
hCoV-19/USA/NC-CDC-LC0070157/2021	2021-06-03	EPI_ISL_2611599	Laboratory_Corporation_of_America
hCoV-19/Germany/RP-RKI-I-099061/2021	2021-04-20	EPI_ISL_1844905	SYNLAB_MVZ_Trier
hCoV-19/USA/MA-CDC-STM-000038192/2021	2021-02-14	EPI_ISL_1391793	Helix/Illumina
hCoV-19/England/MILK-144981B/2021	2021-03-20	EPI_ISL_1409035	Lighthouse_Lab_in_Milton_Keynes
hCoV-19/Japan/PG-34636/2021	2021-04-04	EPI_ISL_2326366	Pathogen_Genomics_Center
hCoV-19/Denmark/DCGC-86235/2021	2021-03-08	EPI_ISL_1895556	Department_of_Virus_and_Microbiological_Special_Diagnostics
hCoV-19/England/ALDP-1417579/2021	2021-03-15	EPI_ISL_1415481	Lighthouse_Lab_in_Alderley_Park
hCoV-19/USA/FL-BPHL-1915/2020	2020-07-20	EPI_ISL_613771	Florida_Bureau_of_Public_Health_Laboratories
hCoV-19/USA/CA-CDPH-3000007238/2021	2021-02-03	EPI_ISL_2837752	California_Department_of_Public_Health_Valencia_Branch_Laboratory_(CDPH_VBL)
hCoV-19/Italy/CAM-AMES-1-45/2021	2021-02-15	EPI_ISL_1080744	ASL_Napoli_1_Centro
hCoV-19/USA/CO-CDPHE-2100193004/2021	2021-01-06	EPI_ISL_983820	Colorado_Department_of_Public_Health_and_Environment
hCoV-19/Belgium/CHUNamur13365739/2021	2021-05-10	EPI_ISL_2226168	Plateforme_de_testing_Namuroise
hCoV-19/Lithuania/LTU000_43312/2021	2021-03-02	EPI_ISL_1580285	NMVRVI
hCoV-19/Germany/BY-RKI-I-148651/2021	2021-04-09	EPI_ISL_2260429	Bayerisches_Landesamt_f\u00fcr_Gesundheit_und_Lebensmittelsicherheit_(LGL)
hCoV-19/Netherlands/UT-RIVM-41011/2021	2021-06-07	EPI_ISL_2787278	Dutch_COVID-19_response_team
hCoV-19/USA/WA-CDC-UW21051790252/2021	2021-05-17	EPI_ISL_2426307	UW_Virology_Lab
hCoV-19/Denmark/DCGC-53063/2021	2021-04-19	EPI_ISL_1861117	Department_of_Virus_and_Microbiological_Special_Diagnostics
hCoV-19/France/IDF-IPP08717/2021	2021-03-31	EPI_ISL_1621804	Hospital
hCoV-19/USA/NY-PRL-2021_0803_01E18/2021	2021-07-28	EPI_ISL_3331886	Pandemic_Response_Lab_-_NYC
hCoV-19/Mexico/MEX_IBT_IMSS_2399/2021	2021-07-16	EPI_ISL_3347703	Laboratorio_Central_de_Epidemiolog\u00eda_(LCE)
hCoV-19/Japan/PG-31002/2020	2020-08-05	EPI_ISL_1930451	Pathogen_Genomics_Center
hCoV-19/Sweden/9586055783/2021	2021-03-08	EPI_ISL_1898202	Swedish_national_genomic_surveillance_program_of_SARS-CoV-2
hCoV-19/Germany/SN-RKI-I-201654/2021	2021-08-09	EPI_ISL_3501444	Medizinisches_Labor_Ostsachsen_MVZ_GbR__Nebenbetriebsst\u00e4tte_Dresden
hCoV-19/Germany/SN-RKI-I-170200/2021	2021-05-11	EPI_ISL_2470507	Diagnosticum_-_Labor_Neukirchen
hCoV-19/USA/CA-SEARCH-10155/2021	2021-03-06	EPI_ISL_1816335	EXCITE_Lab
hCoV-19/Denmark/DCGC-137516/2021	2021-07-24	EPI_ISL_3141918	Department_of_Bacteria
hCoV-19/Finland/29SS10B3/2020	2020-09-29	EPI_ISL_862082	Department_of_Virology_and_Immunology
hCoV-19/England/BRBR-1A97EF8/2021	2021-07-30	EPI_ISL_3359567	Berkshire_and_Surrey_Pathology_Services_Lighthouse_Laboratory
hCoV-19/USA/MN-CDC-IBX884251543676/2021	2021-04-09	EPI_ISL_1803199	Infinity_Biologix
hCoV-19/Italy/CAM-TIGEM-IZSM-COLLI-11864/2021	2021-04-09	EPI_ISL_2143617	Istituto_Zooprofilattico_Sperimentale_del_Mezzogiorno
hCoV-19/Japan/PG-82772/2021	2021-07-06	EPI_ISL_3895294	Pathogen_Genomics_Center
hCoV-19/USA/CA-TCPHL-051021-26/2021	2021-01-17	EPI_ISL_3049224	Tulare_County_Public_Health_Laboratory
hCoV-19/England/NORW-2242E0/2021	2021-01-05	EPI_ISL_839859	Quadram_Institute_Bioscience
hCoV-19/USA/MD-HP06215/2021	2021-06-01	EPI_ISL_2455294	Johns_Hopkins_Hospital_Department_of_Pathology
hCoV-19/USA/KY-CDC-LC0097319/2021	2021-07-02	EPI_ISL_3113468	Laboratory_Corporation_of_America
hCoV-19/USA/CO-CDC-MMB09376377/2021	2021-07-14	EPI_ISL_3427387	Mako_Medical
hCoV-19/England/ALDP-11852BE/2021	2021-01-25	EPI_ISL_990494	Lighthouse_Lab_in_Alderley_Park
hCoV-19/USA/MA-CDC-LC0055143/2021	2021-04-26	EPI_ISL_2045449	Laboratory_Corporation_of_America
hCoV-19/Brazil/GO-HLAGYN-1819849/2021	2021-08-02	EPI_ISL_3386131	HLAGYN_-_Laboratorio_de_Imunologia_de_Transplantes_de_Goias
hCoV-19/USA/MN-CDC-IBX160863184405/2021	2021-04-20	EPI_ISL_2087091	Infinity_Biologix
hCoV-19/Denmark/DCGC-72869/2021	2021-04-19	EPI_ISL_1881440	Department_of_Virus_and_Microbiological_Special_Diagnostics
hCoV-19/Japan/PG-0521/2020	2020-03-28	EPI_ISL_480179	Hiroshima_City_Institute_of_Public_Health
hCoV-19/France/ARA-HCL021143169001/2021	2021-07-27	EPI_ISL_3634681	CLINIQUE__DE_LA_SAUVEGARDE
hCoV-19/England/QEUH-15989EC/2021	2021-05-18	EPI_ISL_2275194	Lighthouse_Lab_in_Glasgow
hCoV-19/USA/CO-CDPHE-2011139291/2020	2020-11-13	EPI_ISL_1234001	Colorado_Department_of_Public_Health_and_Environment
hCoV-19/USA/TN-CDC-ASC210235478/2021	2021-07-29	EPI_ISL_3848270	Aegis_Sciences_Corporation
hCoV-19/USA/FL-CDC-ASC210202567/2021	2021-07-30	EPI_ISL_3850227	Aegis_Sciences_Corporation
hCoV-19/USA/MN-UMGC-4399/2021	2021-06-14	EPI_ISL_2876229	Public_Health_Laboratory
hCoV-19/Scotland/QEUH-136AE6E/2021	2021-03-01	EPI_ISL_1246597	Lighthouse_Lab_in_Glasgow
hCoV-19/USA/AL-CDC-ASC210233846/2021	2021-07-28	EPI_ISL_3842069	Aegis_Sciences_Corporation
hCoV-19/Japan/PG-18105/2021	2021-01-06	EPI_ISL_1131931	Pathogen_Genomics_Center
hCoV-19/Denmark/DCGC-68174/2021	2021-04-26	EPI_ISL_1876745	Department_of_Virus_and_Microbiological_Special_Diagnostics
hCoV-19/USA/MI-CDC-ASC210074411/2021	2021-04-19	EPI_ISL_2042314	Aegis_Sciences_Corporation
hCoV-19/Netherlands/UT-RIVM-16844/2021	2021-03-02	EPI_ISL_1289036	Dutch_COVID-19_response_team
hCoV-19/England/BRBR-183FC63/2021	2021-06-30	EPI_ISL_2917862	Berkshire_and_Surrey_Pathology_Services_Lighthouse_Laboratory
hCoV-19/Scotland/QEUH-15B2B6E/2021	2021-05-22	EPI_ISL_2354165	Lighthouse_Lab_in_Glasgow
hCoV-19/Germany/TH-RKI-I-012879/2021	2021-01-22	EPI_ISL_1143013	LabKom_-_Labor_an_der_Salzbr\u00fccke_MVZ_GmbH
hCoV-19/Northern_Ireland/NIRE-23570B/2020	2020-11-12	EPI_ISL_742132	Regional_Virus_Laboratory
hCoV-19/England/ALDP-1C98F2F/2021	2021-08-24	EPI_ISL_3836770	Lighthouse_Lab_in_Alderley_Park
hCoV-19/Japan/PG-64701/2021	2021-06-07	EPI_ISL_3182834	Ibaraki_Prefectural_Institute_of_Public_Health
hCoV-19/England/ALDP-1CB3D33/2021	2021-08-26	EPI_ISL_3915637	Lighthouse_Lab_in_Alderley_Park
hCoV-19/India/TG-CDFD-18871/2021	2021-06-24	EPI_ISL_3356387	CDFD
hCoV-19/England/OXON-FA1828/2021	2021-06-27	EPI_ISL_3078903	Oxford_Viromics
hCoV-19/USA/ID-CDC-LC0011658/2021	2021-01-29	EPI_ISL_1038343	Laboratory_Corporation_of_America
hCoV-19/Sweden/14796456P/2021	2021-03-01	EPI_ISL_3792973	Swedish_national_genomic_surveillance_program_of_SARS-CoV-2
hCoV-19/Croatia/1779/2021	2021-03-08	EPI_ISL_2308948	Croatian_Institute_of_Public_Health
hCoV-19/Turkey/HSGM-GF16178/2021	2021-08-04	EPI_ISL_3400129	Ministry_of_Health_Turkey
hCoV-19/Canada/ON-PHL-21-08575/2021	2021-03-00	EPI_ISL_1743040	Public_Health_Ontario_Laboratory
hCoV-19/Sweden/20471220S/2021	2021-06-21	EPI_ISL_3795338	Swedish_national_genomic_surveillance_program_of_SARS-CoV-2
hCoV-19/Scotland/QEUH-146F34B/2021	2021-03-26	EPI_ISL_1507382	Lighthouse_Lab_in_Glasgow
hCoV-19/USA/FL-Shands-VTM-270/2020	2020-12-00	EPI_ISL_2989797	UF_Health_Shands_Hospital_-_Core_Laboratory
hCoV-19/England/PHEC-32D41D/2021	2021-06-26	EPI_ISL_2817953	Respiratory_Virus_Unit
hCoV-19/Ireland/LS-NVRL-M34IRL81571/2021	2021-08-05	EPI_ISL_3799668	National_Virus_Reference_Laboratory
hCoV-19/England/MILK-1385146/2021	2021-03-05	EPI_ISL_1246288	Lighthouse_Lab_in_Milton_Keynes
hCoV-19/England/ALDP-13AB2B0/2021	2021-03-07	EPI_ISL_1274150	Lighthouse_Lab_in_Alderley_Park
hCoV-19/Germany/HB-RKI-I-028156/2021	2021-02-22	EPI_ISL_1211187	Labor_Dr._Schumacher_MVZ
hCoV-19/USA/CO-CDC-QDX22763536/2021	2021-03-08	EPI_ISL_1340480	Quest_Diagnostics_Incorporated
hCoV-19/Turkey/HSGM-FS7027/2021	2021-08-07	EPI_ISL_3417148	Ministry_of_Health_Turkey
hCoV-19/Germany/un-RKI-I-063385/2021	2021-03-22	EPI_ISL_1568597	SYNLAB_MVZ_Ettlingen
hCoV-19/Germany/BW-RKI-I-202378/2021	2021-08-06	EPI_ISL_3712192	Bioscientia_MVZ_Labor_Karlsruhe_GmbH
hCoV-19/Japan/PG-32889/2021	2021-03-26	EPI_ISL_1933291	Pathogen_Genomics_Center
hCoV-19/Lithuania/LTU000_NMRVI_124429/2021	2021-06-02	EPI_ISL_2694492	Nacionalinis_maisto_ir_veterinarijos_rizikos_vertinimo_institutas
hCoV-19/USA/MI-UM-10036758028/2020	2020-11-03	EPI_ISL_682227	University_of_Michigan_Clinical_Microbiology_Laboratory
hCoV-19/USA/RI-CDCBI-RIDOH_01708/2021	2021-04-10	EPI_ISL_1757179	Rhode_Island_Department_of_Health
hCoV-19/India/WB-1970400148879/2021	2021-01-29	EPI_ISL_1419788	INSACOG-WB
hCoV-19/England/ALDP-1A503B0/2021	2021-07-27	EPI_ISL_3222787	Lighthouse_Lab_in_Alderley_Park
hCoV-19/USA/NY-PRL-2021_0430_00C06/2021	2021-04-28	EPI_ISL_1828648	Pandemic_Response_Lab_-_NYC
hCoV-19/USA/MA-CDC-ASC210072584/2021	2021-04-15	EPI_ISL_2040469	Aegis_Sciences_Corporation
hCoV-19/Germany/BY-MVP-0688/2020	2020-11-26	EPI_ISL_852598	Max_von_Pettenkofer_Institute
hCoV-19/England/MILK-1A0F383/2021	2021-07-26	EPI_ISL_3170635	Lighthouse_Lab_in_Milton_Keynes
hCoV-19/England/ALDP-1635D4E/2021	2021-06-03	EPI_ISL_2514083	Lighthouse_Lab_in_Alderley_Park
hCoV-19/USA/OR-OSPHL00940/2021	2021-05-25	EPI_ISL_2604205	Oregon_State_Public_Health_Laboratory
hCoV-19/England/ALDP-13395DC/2021	2021-02-24	EPI_ISL_1188890	Lighthouse_Lab_in_Alderley_Park
hCoV-19/Sweden/3323217673/2021	2021-03-09	EPI_ISL_1898487	Swedish_national_genomic_surveillance_program_of_SARS-CoV-2
hCoV-19/USA/WA-UW-60669/2021	2021-01-29	EPI_ISL_1069324	UW_Virology_Lab
hCoV-19/Turkey/HSGM-DG2243/2021	2021-08-17	EPI_ISL_3586338	Ministry_of_Health_Turkey
hCoV-19/USA/CA-SEARCH-103876/2021	2021-06-22	EPI_ISL_2988857	Sharp_HealthCare_Laboratory
hCoV-19/England/PHEC-329DAD/2021	2021-06-24	EPI_ISL_2817314	Respiratory_Virus_Unit
hCoV-19/Iceland/7794/2021	2021-07-26	EPI_ISL_3926761	The_National_University_Hospital_of_Iceland
hCoV-19/England/CAMC-A3F666/2020	2020-10-05	EPI_ISL_609729	Lighthouse_Lab_in_Cambridge
hCoV-19/Germany/BY-RKI-I-177597/2021	2021-06-02	EPI_ISL_2633977	LabKom_-_Labor_Augsburg_MVZ_GmbH
hCoV-19/Sweden/6799720781/2020	2020-12-23	EPI_ISL_1618241	Swedish_national_genomic_surveillance_program_of_SARS-CoV-2
hCoV-19/USA/IN-CDC-QDX24940780/2021	2021-05-13	EPI_ISL_2371757	Quest_Diagnostics_Incorporated
hCoV-19/England/QEUH-CC7BEA/2020	2020-12-22	EPI_ISL_760412	Lighthouse_Lab_in_Glasgow
hCoV-19/England/MILK-10D0B7E/2021	2021-01-17	EPI_ISL_909265	Lighthouse_Lab_in_Milton_Keynes
hCoV-19/Turkey/HSGM-FS7445/2021	2021-08-08	EPI_ISL_3416581	Ministry_of_Health_Turkey
hCoV-19/Germany/NW-RKI-I-141882/2021	2021-05-03	EPI_ISL_2125611	LabKom_-_MVZ_Labor_Bochum_MLB_GmbH
hCoV-19/USA/NC-UNC-0397/2021	2021-03-05	EPI_ISL_1240909	Clinical_Molecular_Microbiology_Laboratory
hCoV-19/Canada/ON-PHL-21-10424/2021	2021-03-00	EPI_ISL_1897038	Public_Health_Ontario_Laboratory
hCoV-19/Canada/BC-BCCDC-58267/2021	2021-04-05	EPI_ISL_2718897	BCCDC_Public_Health_Laboratory
hCoV-19/England/ALDP-172984B/2021	2021-06-16	EPI_ISL_2704393	Lighthouse_Lab_in_Alderley_Park
hCoV-19/Japan/PG-34942/2021	2021-04-12	EPI_ISL_2358554	Department_of_Infectious_Diseases
hCoV-19/USA/CA-CDC-ASC210159761/2021	2021-07-19	EPI_ISL_3325134	Aegis_Sciences_Corporation
hCoV-19/Turkey/HSGM-FS7407/2021	2021-08-08	EPI_ISL_3417171	Ministry_of_Health_Turkey
hCoV-19/Denmark/DCGC-138457/2021	2021-07-21	EPI_ISL_3162465	Department_of_Bacteria
hCoV-19/England/MILK-173B767/2021	2021-06-18	EPI_ISL_2701652	Lighthouse_Lab_in_Milton_Keynes
hCoV-19/USA/ID-BVAMC-746741/2021	2021-08-04	EPI_ISL_3923250	Idaho_Bureau_of_Laboratories
hCoV-19/USA/TX-HMH-MCoV-27888/2021	2021-02-12	EPI_ISL_1237670	Houston_Methodist_Hospital
hCoV-19/Canada/BC-BCCDC-102656/2021	2021-05-07	EPI_ISL_3483275	British_Columbia_Centre_For_Disease_Control
hCoV-19/Hong_Kong/VM20180503/2020	2020-12-00	EPI_ISL_2681031	Hong_Kong_Department_of_Health
hCoV-19/England/NORT-YYBUS6/2021	2021-07-27	EPI_ISL_3772592	Northumbria_University_/_South_Tees_Hospitals_NHS_Foundation_Trust_/_North_Cumbria_Integrated_Care_NHS_Foundation_Trust_/_North_Tees_and_Hartlepool_NHS_Foundation
hCoV-19/England/RAND-1268818/2021	2021-02-03	EPI_ISL_1042603	Randox_Laboratories
hCoV-19/Germany/BB-RKI-I-203104/2021	2021-08-12	EPI_ISL_3712911	Klinikum_Ernst_von_Bergmann_gemeinn\u00fctzige_GmbH_-_station\u00e4rer_Bereich
hCoV-19/Netherlands/NH-RIVM-15665/2021	2021-02-26	EPI_ISL_1232340	Dutch_COVID-19_response_team
hCoV-19/USA/MN-UMGC-3292/2021	2021-05-10	EPI_ISL_2699408	Public_Health_Laboratory
hCoV-19/England/CAMC-B20D71/2020	2020-11-02	EPI_ISL_647751	Lighthouse_Lab_in_Cambridge
hCoV-19/Netherlands/GE-RIVM-24641/2021	2021-03-24	EPI_ISL_1597518	Dutch_COVID-19_response_team
hCoV-19/Iceland/6397/2020	2020-12-13	EPI_ISL_830071	deCODE_genetics
hCoV-19/USA/CO-CDC-MMB08684460/2021	2021-05-06	EPI_ISL_2307293	Mako_Medical
hCoV-19/England/NORT-1BF6A10/2021	2021-07-15	EPI_ISL_3772005	Northumbria_University_/_South_Tees_Hospitals_NHS_Foundation_Trust_/_North_Cumbria_Integrated_Care_NHS_Foundation_Trust_/_North_Tees_and_Hartlepool_NHS_Foundatio
hCoV-19/Wales/PHWC-PYWRX5/2021	2021-07-16	EPI_ISL_3084058	Originating_lab
hCoV-19/USA/KY-GD-SID-21051326463/2021	2021-05-13	EPI_ISL_2535845	Gravity_Diagnostics
hCoV-19/Wales/PHWC-4827C1/2020	2020-10-21	EPI_ISL_613243	Wales_Specialist_Virology_Centre_Sequencing_lab
hCoV-19/Germany/RP-RKI-I-167687/2021	2021-05-26	EPI_ISL_2390258	MVZ_f\u00fcr_Laboratoriumsmedizin_und_Mikrobiologie_Koblenz-Mittelrhein_(Labor_Koblenz)
hCoV-19/Japan/PG-92511/2021	2021-07-30	EPI_ISL_3870866	Ibaraki_Prefectural_Institute_of_Public_Health
hCoV-19/USA/VT-CDCBI-CRSP_7CT45D4OHQUVZFMR/2021	2021-08-27	EPI_ISL_3938435	Broad_Institute_Clinical_Research_Sequencing_Platform
hCoV-19/USA/NY-CDC-ASC210062460/2021	2021-05-11	EPI_ISL_2181601	Aegis_Sciences_Corporation
hCoV-19/Italy/FVG-AOUD-9_run2/2021	2021-02-19	EPI_ISL_1109606	SC_(UCO)_Igiene_e_Sanit\u00e0_Pubblica_(funzione_integrata_con_SC_Microbiologia_e_Virologia)_e_Az._Ospedaliero-Universitaria_Udine
hCoV-19/USA/WA-CDC-UW21080391339/2021	2021-08-03	EPI_ISL_3449050	UW_Virology_Lab
hCoV-19/USA/IL-C21WGS1315/2021	2021-04-04	EPI_ISL_2800772	Illinois_Department_of_Public_Health
hCoV-19/Netherlands/NB-RIVM-35925/2021	2021-05-21	EPI_ISL_2406383	Dutch_COVID-19_response_team
hCoV-19/England/MILK-14659E9/2021	2021-03-23	EPI_ISL_1449566	Lighthouse_Lab_in_Milton_Keynes
hCoV-19/Italy/UMB-IZSUM-42782-14/2020	2020-09-28	EPI_ISL_1020164	Istituto_Zooprofilattico_Sperimentale_dell'_Umbria_e_delle_Marche_-Togo_Rosati\nUniversit\u00e0_degli_Studi_di_Perugia
hCoV-19/Japan/PG-24337/2021	2021-02-09	EPI_ISL_1425362	Department_of_Infectious_Diseases
hCoV-19/England/ALDP-1277B59/2021	2021-02-09	EPI_ISL_1018546	Lighthouse_Lab_in_Alderley_Park
hCoV-19/Canada/ON-PHL-21-24181/2021	2021-06-00	EPI_ISL_3012687	Public_Health_Ontario_Laboratory
hCoV-19/Denmark/DCGC-8244/2020	2020-10-26	EPI_ISL_617067	Department_of_Virus_and_Microbiological_Special_Diagnostics
hCoV-19/England/HSLL-1BBF828/2021	2021-08-14	EPI_ISL_3641255	Health_Services_Laboratories
hCoV-19/USA/NC-CDC-LC0157792/2021	2021-08-02	EPI_ISL_3606102	Laboratory_Corporation_of_America
hCoV-19/Canada/BC-BCCDC-57989/2021	2021-04-04	EPI_ISL_2718727	BCCDC_Public_Health_Laboratory
hCoV-19/USA/WA-PHL-000353/2021	2021-03-25	EPI_ISL_1559407	Washington_State_Department_of_Health_Public_Health_Laboratories
hCoV-19/Sweden/RVFOI21-01073/2021	2021-05-03	EPI_ISL_2099926	Klinisk_mikrobiologi
hCoV-19/USA/PA-VSP1892/2021	2021-03-26	EPI_ISL_2003930	Hospital_of_the_University_of_Pennsylvania_Molecular_Pathology_Lab
hCoV-19/Wales/PHWC-PDB1FF/2021	2021-08-09	EPI_ISL_3574841	Originating_lab
hCoV-19/Canada/BC-BCCDC-144644/2021	2021-05-07	EPI_ISL_3600645	British_Columbia_Centre_For_Disease_Control
hCoV-19/Ireland/D-NVRL-e85IRL44943/2021	2021-02-08	EPI_ISL_1132633	National_Virus_Reference_Laboratory
hCoV-19/Austria/CeMM14566/2021	2021-07-18	EPI_ISL_3797249	Austrian_Agency_for_Health_and_Food_Safety_(AGES)
hCoV-19/Sweden/SE1410575226/2021	2021-03-26	EPI_ISL_2255730	Swedish_national_genomic_surveillance_program_of_SARS-CoV-2
hCoV-19/USA/NJ-NYGC-S-HU-2896-QCYB755/2021	2021-04-05	EPI_ISL_2483341	Hackensack_Medical_Center
hCoV-19/England/HSLL-150FADE/2021	2021-04-11	EPI_ISL_1831357	Health_Services_Laboratories
hCoV-19/England/CAMC-14B5B6C/2021	2021-04-02	EPI_ISL_1517976	Lighthouse_Lab_in_Cambridge
hCoV-19/USA/WA-S2088/2020	2020-06-05	EPI_ISL_497516	Washington_State_Department_of_Health
hCoV-19/Denmark/DCGC-95559/2021	2021-05-03	EPI_ISL_2175406	Department_of_Virus_and_Microbiological_Special_Diagnostics
hCoV-19/England/MILK-BAA7BD/2020	2020-11-17	EPI_ISL_681433	Lighthouse_Lab_in_Milton_Keynes
hCoV-19/USA/MO-CDC-QDX23849433/2021	2021-04-12	EPI_ISL_1797986	Quest_Diagnostics_Incorporated
hCoV-19/USA/CA-CDC-FG-081185/2021	2021-08-16	EPI_ISL_3662159	Fulgent_Genetics
hCoV-19/Netherlands/NH-RIVM-27943/2021	2021-04-08	EPI_ISL_1792078	Dutch_COVID-19_response_team
hCoV-19/USA/MA-CDCBI-CRSP_R46VZHZMULIMSYUP/2021	2021-05-16	EPI_ISL_2312274	Broad_Institute_Clinical_Research_Sequencing_Platform
hCoV-19/USA/VA-CDC-LC0158775/2021	2021-08-06	EPI_ISL_3606766	Laboratory_Corporation_of_America
hCoV-19/Canada/SK-NML-23881/2021	2021-03-19	EPI_ISL_2563650	SK-Roy_Romanow_Provincial_Laboratory
hCoV-19/Japan/PG-89714/2021	2021-07-21	EPI_ISL_3900826	Pathogen_Genomics_Center
hCoV-19/Sweden/7738911671/2021	2021-05-06	EPI_ISL_3157309	Swedish_national_genomic_surveillance_program_of_SARS-CoV-2
hCoV-19/England/MILK-11402FB/2021	2021-01-21	EPI_ISL_932623	Lighthouse_Lab_in_Milton_Keynes
hCoV-19/England/TFCI-26F9569/2020	2020-00-00	EPI_ISL_816657	Bioinformatics_and_Biostatistics_Lab
hCoV-19/England/MILK-1A72321/2021	2021-07-29	EPI_ISL_3360549	Lighthouse_Lab_in_Milton_Keynes
hCoV-19/Germany/RP-RKI-I-130807/2021	2021-04-28	EPI_ISL_2113836	SYNLAB_MVZ_Trier
hCoV-19/Wales/PHWC-4DE016/2021	2021-03-13	EPI_ISL_1387883	Originating_lab
hCoV-19/Austria/CeMM13391/2021	2021-07-14	EPI_ISL_3230964	Austrian_Agency_for_Health_and_Food_Safety_(AGES)
hCoV-19/England/PHEC-S30BS58B/2021	2021-08-13	EPI_ISL_3775290	Respiratory_Virus_Unit
hCoV-19/USA/PA-CDC-STM-000055173/2021	2021-04-10	EPI_ISL_1803992	Helix/Illumina
hCoV-19/England/NORW-EEA82/2020	2020-08-24	EPI_ISL_540693	Quadram_Institute_Bioscience
hCoV-19/England/MILK-17B1D85/2021	2021-06-24	EPI_ISL_2807432	Lighthouse_Lab_in_Milton_Keynes
hCoV-19/Sweden/20268846P/2021	2021-05-18	EPI_ISL_2794816	Swedish_national_genomic_surveillance_program_of_SARS-CoV-2
hCoV-19/Iceland/11720/2021	2021-05-01	EPI_ISL_3930702	The_National_University_Hospital_of_Iceland
hCoV-19/Japan/PG-69600/2021	2021-07-05	EPI_ISL_3870599	Ibaraki_Prefectural_Institute_of_Public_Health
hCoV-19/England/ALDP-1BF7C46/2021	2021-08-17	EPI_ISL_3704712	Lighthouse_Lab_in_Alderley_Park
hCoV-19/Brazil/GO-HLAGYN-1685381/2021	2021-05-31	EPI_ISL_3254356	HLAGYN_-_Laboratorio_de_Imunologia_de_Transplantes_de_Goias
hCoV-19/England/MILK-17E62B5/2021	2021-06-28	EPI_ISL_2831796	Lighthouse_Lab_in_Milton_Keynes
hCoV-19/Netherlands/NH-RIVM-22772/2021	2021-03-23	EPI_ISL_1521920	Dutch_COVID-19_response_team
hCoV-19/England/NOTT-250175/2021	2021-01-23	EPI_ISL_1105847	Lincolnshire_Hospitals_and_DeepSeq_Nottingham
hCoV-19/Spain/HUB01320/2021	2021-07-02	EPI_ISL_2957129	Hospital_Universitari_Bellvitge
hCoV-19/Germany/NW-HHU-798/2021	2021-02-11	EPI_ISL_1346673	Medical_Laboratories_Duesseldorf
hCoV-19/Sweden/21-20247/2021	2021-01-18	EPI_ISL_2196638	Swedish_national_genomic_surveillance_program_of_SARS-CoV-2
hCoV-19/Sweden/6868744043/2021	2021-08-06	EPI_ISL_3788225	Swedish_national_genomic_surveillance_program_of_SARS-CoV-2
hCoV-19/Spain/VC-IBV-99034291/2021	2021-06-29	EPI_ISL_3925406	Hospital_General_Universitario_de_Alicante_-_Instituto_de_Investigaci\u00f3n_Sanitaria_y_Biom\u00e9dica_de_Alicante
hCoV-19/USA/NM-DOH-2020312737/2020	2020-08-26	EPI_ISL_574260	New_Mexico_Department_of_Health_Scientific_Laboratory
hCoV-19/USA/TX-HMH-MCoV-34185/2020	2020-12-29	EPI_ISL_2202933	Houston_Methodist_Hospital
hCoV-19/USA/MN-CDC-IBX373689246888/2021	2021-04-21	EPI_ISL_2132453	Infinity_Biologix
hCoV-19/Denmark/DCGC-42707/2021	2021-02-08	EPI_ISL_1022985	Department_of_Virus_and_Microbiological_Special_Diagnostics
hCoV-19/USA/OH-CDC-LC0045460/2021	2021-04-08	EPI_ISL_1799278	Laboratory_Corporation_of_America
hCoV-19/Turkey/HSGM-D22006/2021	2021-08-20	EPI_ISL_3654918	Ministry_of_Health_Turkey
hCoV-19/Sweden/SE1410327254/2021	2021-02-10	EPI_ISL_2409501	Swedish_national_genomic_surveillance_program_of_SARS-CoV-2
hCoV-19/Wales/PHWC-4A4F3A/2020	2020-12-09	EPI_ISL_764800	Wales_Specialist_Virology_Centre_Sequencing_lab
hCoV-19/England/ALDP-18AC5B1/2021	2021-07-05	EPI_ISL_2973993	Lighthouse_Lab_in_Alderley_Park
hCoV-19/France/PAC-IHU-12279_Nova1/2020	2020-09-00	EPI_ISL_2659925	MEPHI
hCoV-19/USA/MN-MDH-4088/2021	2021-03-11	EPI_ISL_1372176	M_Health_Fairview
hCoV-19/USA/IL-CDC-QDX24758717/2021	2021-05-07	EPI_ISL_2369390	Quest_Diagnostics_Incorporated
hCoV-19/Netherlands/GE-RIVM-47271/2021	2021-07-23	EPI_ISL_3258432	Dutch_COVID-19_response_team
hCoV-19/Italy/EMR-C065-21-38/2021	2021-08-20	EPI_ISL_3537372	U.O._Microbiologia_Laboratorio_Unico_Centro_Servizi_-_AUSL_della_Romagna
hCoV-19/USA/MN-UMGC-2191/2021	2021-04-21	EPI_ISL_2699149	Public_Health_Laboratory
hCoV-19/Germany/NW-RKI-I-156329/2021	2021-05-15	EPI_ISL_2266790	SYNLAB_MVZ_Leverkusen
hCoV-19/USA/WA-S2427/2020	2020-06-15	EPI_ISL_497059	Washington_State_Department_of_Health
hCoV-19/England/ALDP-121ED9A/2021	2021-02-04	EPI_ISL_985856	Lighthouse_Lab_in_Alderley_Park
hCoV-19/Norway/5394/2020	2020-11-04	EPI_ISL_708075	Foerde_Hospital
hCoV-19/USA/TN-CDC-ASC210115085/2021	2021-07-15	EPI_ISL_3322286	Aegis_Sciences_Corporation
hCoV-19/Sint_Maarten/-RIVM-52826/2021	2021-08-18	EPI_ISL_3736878	Dutch_COVID-19_response_team
hCoV-19/England/MILK-18CBEEE/2021	2021-07-08	EPI_ISL_2974267	Lighthouse_Lab_in_Milton_Keynes
hCoV-19/USA/MA-MASPHL-02817/2021	2021-03-26	EPI_ISL_1527224	Massachusetts_State_Public_Health_Laboratory
hCoV-19/Switzerland/un-33505603/2021	2021-03-09	EPI_ISL_1296004	University_Hospitals_of_Geneva
hCoV-19/Germany/HH-hpi-p8360/2021	2021-07-31	EPI_ISL_3948139	University_Medical_Center_Hamburg_Eppendorf
hCoV-19/Turkey/HSGM-C8504/2021	2021-07-28	EPI_ISL_3533382	Ministry_of_Health_Turkey
hCoV-19/USA/WA-CDC-LC0182330/2021	2021-08-11	EPI_ISL_3750178	Laboratory_Corporation_of_America
hCoV-19/Germany/NW-RKI-I-175834/2021	2021-05-29	EPI_ISL_2632512	LabKom_-_MVZ_Labor_Bochum_MLB_GmbH
hCoV-19/USA/MO-CDC-QDX27470189/2021	2021-07-31	EPI_ISL_3823991	Quest_Diagnostics_Incorporated
hCoV-19/Japan/PG-56703/2021	2021-05-03	EPI_ISL_2773241	Fukuoka_Institute_of_Health_and_Environmental_Sciences
hCoV-19/England/BHRT-24BABA0/2021	2021-00-00	EPI_ISL_2732967	Respiratory_Virus_Unit
hCoV-19/Germany/BY-RKI-I-161887/2021	2021-04-14	EPI_ISL_2316549	Labor_Becker_&_Kollegen_(Standort_M\u00fcnchen)
hCoV-19/USA/CA-CDPH-2000021507/2021	2021-01-10	EPI_ISL_3063827	CDPH_VBL
hCoV-19/Ireland/TA-NVRL-90IRL33183/2021	2021-05-04	EPI_ISL_2241028	National_Virus_Reference_Laboratory
hCoV-19/Scotland/EDB1002/2020	2020-04-06	EPI_ISL_491576	Virology_Department
hCoV-19/Slovenia/187655/2021	2021-04-06	EPI_ISL_1988799	Institute_of_Microbiology_and_Immunology
hCoV-19/Denmark/DCGC-59398/2021	2021-03-22	EPI_ISL_1867969	Department_of_Virus_and_Microbiological_Special_Diagnostics
hCoV-19/USA/VT-MASPHL-03390/2021	2021-04-02	EPI_ISL_2008289	Massachusetts_State_Public_Health_Laboratory
hCoV-19/Denmark/DCGC-78692/2021	2021-03-01	EPI_ISL_1887333	Department_of_Virus_and_Microbiological_Special_Diagnostics
hCoV-19/Netherlands/ZH-RIVM-52298/2021	2021-08-09	EPI_ISL_3733407	Dutch_COVID-19_response_team
hCoV-19/Japan/PG-49144/2021	2021-05-12	EPI_ISL_2762549	SARS-CoV-2_testing_team
hCoV-19/Switzerland/ZH-UZH-IMV-3ba4e0ff/2021	2021-08-16	EPI_ISL_3578399	Medica
hCoV-19/Italy/ABR-IZSGC-222911/2021	2021-04-16	EPI_ISL_1841099	DIP._PREV._AVEZZANO_SERVIZIO_DI_IGIENE_EPIDEMIOLOGIA_E_SANITA'_PUBBLICA
hCoV-19/England/LOND-1324237/2021	2021-01-15	EPI_ISL_920272	University_College_London_Hospital
hCoV-19/Turkey/HSGM-DM2248/2021	2021-08-18	EPI_ISL_3577209	Ministry_of_Health_Turkey
hCoV-19/USA/UT-CDC-ASC210002616/2021	2021-03-07	EPI_ISL_1445773	Aegis_Sciences_Corporation
hCoV-19/USA/PA-CDC-STM-000052577/2021	2021-04-09	EPI_ISL_1796892	Helix/Illumina
hCoV-19/Scotland/QEUH-1C46FF3/2021	2021-08-21	EPI_ISL_3728270	Lighthouse_Lab_in_Glasgow
hCoV-19/USA/WV-WVU-WV120283/2021	2021-05-03	EPI_ISL_2615812	J.W._Ruby_Memorial_Hospital
hCoV-19/USA/KS-CDC-ASC210020880/2021	2021-03-25	EPI_ISL_1650093	Aegis_Sciences_Corporation
hCoV-19/Japan/PG-86875/2021	2021-07-15	EPI_ISL_3898590	Pathogen_Genomics_Center
hCoV-19/South_Africa/VIDA-KRISP-K020430/2021	2021-07-08	EPI_ISL_3728996	Vaccines_and_Infectious_Diseases_Analytics_Research_Unit_(VIDA)
hCoV-19/England/ALDP-955AC9/2020	2020-06-12	EPI_ISL_553878	Lighthouse_Lab_in_Alderley_Park
hCoV-19/Australia/VIC4334/2020	2020-07-13	EPI_ISL_519630	Microbiological_Diagnostic_Unit_-_Public_Health_Laboratory_(MDU-PHL)
hCoV-19/England/RAND-143298B/2021	2021-02-25	EPI_ISL_1450721	Randox_Laboratories
hCoV-19/England/NORW-13F6ABE/2021	2021-07-25	EPI_ISL_3289220	Quadram_Institute_Bioscience
hCoV-19/Sweden/20241914P/2021	2021-05-14	EPI_ISL_2419645	Swedish_national_genomic_surveillance_program_of_SARS-CoV-2
hCoV-19/England/MILK-1631CCD/2021	2021-06-05	EPI_ISL_2511727	Lighthouse_Lab_in_Milton_Keynes
hCoV-19/USA/WA-UW-21071379752/2021	2021-07-13	EPI_ISL_3412110	UW_Virology_Lab
hCoV-19/Scotland/QEUH-186D297/2021	2021-07-04	EPI_ISL_2912635	Lighthouse_Lab_in_Glasgow
hCoV-19/USA/CA-CDPH-2000020608/2021	2021-01-02	EPI_ISL_3671786	CDPH_VBL
hCoV-19/Ireland/D-NVRL-89IRL23651/2021	2021-04-13	EPI_ISL_1791180	National_Virus_Reference_Laboratory
hCoV-19/England/QEUH-13C1B6E/2021	2021-03-10	EPI_ISL_1332409	Lighthouse_Lab_in_Glasgow
hCoV-19/USA/FL-BPHL-1994/2020	2020-04-16	EPI_ISL_653147	Florida_Bureau_of_Public_Health_Laboratories
hCoV-19/Italy/PIE-15854714/2021	2021-07-21	EPI_ISL_3061477	A.S.L.TO3
hCoV-19/USA/WI-MHDL-U1220087/2021	2021-01-22	EPI_ISL_1015510	City_of_Milwaukee_Health_Department_Laboratory
hCoV-19/Finland/25LS10CE11/2020	2020-10-25	EPI_ISL_759901	Department_of_Virology_and_Immunology
hCoV-19/USA/CA-CZB-12936/2020	2020-10-18	EPI_ISL_672362	Orange_County_Public_Health_Lab
hCoV-19/Scotland/QEUH-167E30B/2021	2021-06-09	EPI_ISL_2607882	Lighthouse_Lab_in_Glasgow
hCoV-19/USA/DE-B1099457/2021	2021-06-04	EPI_ISL_2662798	DPHL
hCoV-19/USA/IN-CDC-LC0141436/2021	2021-07-22	EPI_ISL_3513805	Laboratory_Corporation_of_America
hCoV-19/England/QEUH-E4B26F/2021	2021-01-03	EPI_ISL_811296	Lighthouse_Lab_in_Glasgow
hCoV-19/Brazil/RJ-LNN04291/2021	2021-07-12	EPI_ISL_3245440	Unidade_de_apoio_ao_diagnostico_da_COVID_-_UNADIG
hCoV-19/England/MILK-1BEBDD9/2021	2021-08-17	EPI_ISL_3641641	Lighthouse_Lab_in_Milton_Keynes
hCoV-19/USA/HI-H212936/2021	2021-06-29	EPI_ISL_3033290	State_Laboratories_Division
hCoV-19/USA/WA-UW-64015/2021	2021-02-22	EPI_ISL_1346575	UW_Virology_Lab
hCoV-19/Denmark/DCGC-1517/2020	2020-06-08	EPI_ISL_618121	Department_of_Virus_and_Microbiological_Special_Diagnostics
hCoV-19/USA/WA-PHL-000893/2021	2021-06-01	EPI_ISL_2557061	Washington_State_Department_of_Health_Public_Health_Laboratories
hCoV-19/England/ALDP-C3B158/2020	2020-12-09	EPI_ISL_731875	Lighthouse_Lab_in_Alderley_Park
hCoV-19/Sweden/SE1410406879/2021	2021-05-03	EPI_ISL_2413420	Swedish_national_genomic_surveillance_program_of_SARS-CoV-2
hCoV-19/India/OR-ILSGS00071/2020	2020-11-10	EPI_ISL_1063887	Immunogenomics_lab
hCoV-19/USA/FL-CDC-STM-000023104/2021	2021-02-24	EPI_ISL_1337425	Helix/Illumina
hCoV-19/Scotland/QEUH-196AED1/2021	2021-07-16	EPI_ISL_3097954	Lighthouse_Lab_in_Glasgow
hCoV-19/Mexico/YUC-InDRE_FB15146_S2193/2021	2021-03-22	EPI_ISL_2340928	LESP_Yucatan
hCoV-19/England/MILK-FEB43D/2021	2021-01-11	EPI_ISL_863822	Lighthouse_Lab_in_Milton_Keynes
hCoV-19/Canada/ABPHL-10835/2021	2021-03-24	EPI_ISL_2168628	Alberta_Precision_Labs_(APL)
hCoV-19/USA/PA-CDC-QDX22020117/2021	2021-02-13	EPI_ISL_1159017	Quest_Diagnostics_Incorporated
hCoV-19/England/PHEC-M305M484/2021	2021-07-04	EPI_ISL_2904457	Respiratory_Virus_Unit
hCoV-19/Turkey/HSGM-C3475/2021	2021-07-07	EPI_ISL_3566649	Ministry_of_Health_Turkey
hCoV-19/USA/NC-CDC-STM-000019685/2021	2021-02-19	EPI_ISL_1268701	Helix/Illumina
hCoV-19/USA/FL-CDC-ASC210186692/2021	2021-08-10	EPI_ISL_3863257	Aegis_Sciences_Corporation
hCoV-19/Germany/HB-RKI-I-177769/2021	2021-05-20	EPI_ISL_2634234	Labor_Dr._Schumacher_MVZ
hCoV-19/Japan/PG-60310/2021	2021-06-08	EPI_ISL_3199040	SARS-CoV-2_testing_team
hCoV-19/Croatia/8424/2021	2021-08-09	EPI_ISL_3741769	Hrvatski_zavod_za_javno_zdravstvo
hCoV-19/France/PAC-IHU-0201/2020	2020-03-27	EPI_ISL_569368	MEPHI
hCoV-19/England/201021554/2020	2020-03-03	EPI_ISL_464293	Respiratory_Virus_Unit
hCoV-19/Japan/PG-16479/2020	2020-12-28	EPI_ISL_1128475	Pathogen_Genomics_Center
hCoV-19/Slovenia/238039/2021	2021-05-06	EPI_ISL_2465673	Institute_of_Microbiology_and_Immunology
hCoV-19/USA/IN-GD-SID-C21190793/2021	2021-05-26	EPI_ISL_2537205	Gravity_Diagnostics
hCoV-19/USA/CA-CZB-22540/2020	2020-12-10	EPI_ISL_1184765	Orange_County_Public_Health_Lab
hCoV-19/England/CAMB-AACBFC/2021	2021-06-20	EPI_ISL_2722474	Department_of_Pathology
hCoV-19/Belgium/rega-9450/2021	2021-05-15	EPI_ISL_2726242	KU_Leuven
hCoV-19/Wales/PHWC-4D6AB6/2021	2021-02-28	EPI_ISL_1179455	Originating_lab
hCoV-19/Singapore/1553/2021	2021-06-15	EPI_ISL_2627540	National_Public_Health_Laboratory
hCoV-19/USA/VT-MASPHL-03258/2021	2021-04-04	EPI_ISL_1710657	Massachusetts_State_Public_Health_Laboratory
hCoV-19/Germany/RP-RKI-I-134554/2021	2021-05-01	EPI_ISL_2116744	SYNLAB_MVZ_Trier
hCoV-19/Germany/BW-RKI-I-156964/2021	2021-05-16	EPI_ISL_2267372	SYNLAB_MVZ_Heidelberg
hCoV-19/Scotland/QEUH-14135AA/2021	2021-03-19	EPI_ISL_1390258	Lighthouse_Lab_in_Glasgow
hCoV-19/USA/IL-CDC-ASC210059934/2021	2021-05-06	EPI_ISL_2146541	Aegis_Sciences_Corporation
hCoV-19/Denmark/DCGC-35196/2021	2021-01-18	EPI_ISL_926336	Department_of_Virus_and_Microbiological_Special_Diagnostics
hCoV-19/England/PHEC-L307L17C/2021	2021-00-00	EPI_ISL_2749201	Respiratory_Virus_Unit
hCoV-19/Sweden/SE00354993/2021	2021-03-16	EPI_ISL_1604656	Swedish_national_genomic_surveillance_program_of_SARS-CoV-2
hCoV-19/France/ARA-HCL021125579501/2021	2021-06-29	EPI_ISL_3130365	LAM_DE_SAINT_BENOIT
hCoV-19/USA/MN-CDC-IBX002021138705/2021	2021-07-26	EPI_ISL_3610799	Infinity_Biologix
hCoV-19/USA/CT-CDC-QDX23849783/2021	2021-04-10	EPI_ISL_1797979	Quest_Diagnostics_Incorporated
hCoV-19/Finland/672/2021	2021-01-21	EPI_ISL_1841941	Department_of_Virology_and_Immunology
hCoV-19/Canada/BC-BCCDC-57156/2021	2021-03-27	EPI_ISL_2532210	BCCDC_Public_Health_Laboratory
hCoV-19/Canada/ON-PHL-21-16938/2021	2021-04-00	EPI_ISL_2252943	Public_Health_Ontario_Laboratory
hCoV-19/England/QEUH-1A92E57/2021	2021-07-31	EPI_ISL_3310775	Lighthouse_Lab_in_Glasgow
hCoV-19/Germany/HE-RKI-I-163379/2021	2021-05-23	EPI_ISL_2387070	CENTOGENE_Frankfurt_Laboratory
hCoV-19/Wales/PHWC-4D3AB9/2021	2021-02-24	EPI_ISL_1178888	Originating_lab
hCoV-19/India/DL-NCDC-180926/2021	2021-03-23	EPI_ISL_2460650	National_Centre_for_Disease_Control_(NCDC)_Biotechnology_Division
hCoV-19/Mexico/PUE_INER_IMSS_00924/2021	2021-04-12	EPI_ISL_2178734	Laboratorio_Central_de_Epidemiolog\u00eda_(LCE)
hCoV-19/USA/CA-CDPH-2000016912/2021	2021-01-05	EPI_ISL_2796579	CDPH_VBL
hCoV-19/Wales/PHWC-PYG966/2021	2021-06-16	EPI_ISL_2707765	Originating_lab
hCoV-19/England/ALDP-94D1B0/2020	2020-06-15	EPI_ISL_556346	Lighthouse_Lab_in_Alderley_Park
hCoV-19/England/MILK-13D9B09/2021	2021-03-11	EPI_ISL_1329659	Lighthouse_Lab_in_Milton_Keynes
hCoV-19/Slovenia/179428/2020	2020-11-02	EPI_ISL_3039258	Institute_of_Microbiology_and_Immunology
hCoV-19/USA/CO-CDPHE-2010072887/2020	2020-10-05	EPI_ISL_3944042	Colorado_Department_of_Public_Health_and_Environment
hCoV-19/Scotland/QEUH-1595BF8/2021	2021-05-17	EPI_ISL_2354283	Lighthouse_Lab_in_Glasgow
hCoV-19/USA/CA-SEARCH-100571/2021	2021-01-11	EPI_ISL_2231474	San_Diego_County_Public_Health_Laboratory
hCoV-19/USA/WI-GMF-24211/2020	2020-10-05	EPI_ISL_660898	Gundersen_Molecular_Diagnostics_Laboratory
hCoV-19/USA/IL-CDC-QDX26574766/2021	2021-07-02	EPI_ISL_3114832	Quest_Diagnostics_Incorporated
hCoV-19/USA/OH-PLMI-HWHJM-01713/2021	2021-05-00	EPI_ISL_2364779	Pathology_and_Laboratory_Medicine_Institute
hCoV-19/England/ALDP-172F872/2021	2021-06-16	EPI_ISL_2681820	Lighthouse_Lab_in_Alderley_Park
hCoV-19/Scotland/QEUH-15EF8DA/2021	2021-05-29	EPI_ISL_2435863	Lighthouse_Lab_in_Glasgow
hCoV-19/USA/MN-MDH-5907/2021	2021-04-07	EPI_ISL_1789574	M_Health_Fairview
hCoV-19/Sweden/SE1410116134/2021	2021-01-14	EPI_ISL_2583655	Swedish_national_genomic_surveillance_program_of_SARS-CoV-2
hCoV-19/Denmark/DCGC-37229/2021	2021-01-18	EPI_ISL_928370	Department_of_Virus_and_Microbiological_Special_Diagnostics
hCoV-19/England/NORW-13D5D07/2021	2021-06-03	EPI_ISL_2706725	Quadram_Institute_Bioscience
hCoV-19/USA/GA-CDC-LC0100303/2021	2021-07-19	EPI_ISL_3330348	Laboratory_Corporation_of_America
hCoV-19/Switzerland/SO-ETHZ-33521067/2021	2021-07-18	EPI_ISL_3296825	Viollier_AG
hCoV-19/USA/ID-IBL-728553/2021	2021-05-10	EPI_ISL_3217229	Idaho_Bureau_of_Laboratories
hCoV-19/USA/CA-CDC-ASC210270661/2021	2021-08-03	EPI_ISL_3854770	Aegis_Sciences_Corporation
hCoV-19/Sweden/DC106937891/2021	2021-02-03	EPI_ISL_1417852	Swedish_national_genomic_surveillance_program_of_SARS-CoV-2
hCoV-19/USA/OR-OHSU-2860/2020	2020-09-03	EPI_ISL_667363	OHSU_Lab_Services_Molecular_Microbiology_Lab
hCoV-19/Scotland/CVR5474/2020	2020-10-30	EPI_ISL_651811	West_of_Scotland_Specialist_Virology_Centre
hCoV-19/Mayotte/IPP00977/2021	2021-01-12	EPI_ISL_1013187	CH_de_Mayotte
hCoV-19/USA/FL-CDC-ASC210006456/2021	2021-03-13	EPI_ISL_1561172	Aegis_Sciences_Corporation
hCoV-19/USA/CA-CDPH-3000047740/2021	2021-05-24	EPI_ISL_2922128	CDPH_VBL
hCoV-19/England/CAMC-B224D4/2020	2020-11-02	EPI_ISL_647284	Lighthouse_Lab_in_Cambridge
hCoV-19/England/ALDP-192E774/2021	2021-07-14	EPI_ISL_3027324	Lighthouse_Lab_in_Alderley_Park
hCoV-19/USA/IL-CDC-LC0141564/2021	2021-07-23	EPI_ISL_3513847	Laboratory_Corporation_of_America
hCoV-19/Canada/BC-BCCDC-53699/2021	2021-03-18	EPI_ISL_2529370	BCCDC_Public_Health_Laboratory
hCoV-19/France/HDF-IPP09490/2021	2021-04-13	EPI_ISL_1708657	Hospital
hCoV-19/USA/MP-CDC-2-4084429/2021	2021-03-14	EPI_ISL_3354444	Commonwealth_Healthcare_Center
hCoV-19/England/RAND-12BF9C4/2021	2021-02-10	EPI_ISL_1103047	Randox_Laboratories
hCoV-19/Denmark/DCGC-105516/2021	2021-05-24	EPI_ISL_2683671	Department_of_Bacteria
hCoV-19/Germany/BY-RKI-I-020309/2021	2021-02-09	EPI_ISL_1150472	Medizinisch-Diagnostisches_Labor_Kempten_allg\u00e4ulab
hCoV-19/England/PLYM-1A7B58C/2021	2021-07-30	EPI_ISL_3367896	Lighthouse_Laboratory_Plymouth
hCoV-19/Netherlands/OV-RIVM-43987/2021	2021-07-06	EPI_ISL_3057610	Dutch_COVID-19_response_team
hCoV-19/Denmark/DCGC-166072/2021	2021-08-30	EPI_ISL_3917696	Department_of_Bacteria
hCoV-19/Canada/SK-NML-63505/2021	2021-04-13	EPI_ISL_2893545	SK-Roy_Romanow_Provincial_Laboratory
hCoV-19/Denmark/DCGC-71247/2020	2020-12-14	EPI_ISL_1879818	Molekyl\u00e6r_Medicinsk_Afdeling
hCoV-19/England/ALDP-114FBA6/2021	2021-01-24	EPI_ISL_948039	Lighthouse_Lab_in_Alderley_Park
hCoV-19/Netherlands/GR-UMCG-MMB_2544/2021	2021-07-20	EPI_ISL_3262167	UMC_Groningen
hCoV-19/USA/NJ-CDC-ASC210014693/2021	2021-03-22	EPI_ISL_1559924	Aegis_Sciences_Corporation
hCoV-19/England/QEUH-9C8DE6/2020	2020-09-11	EPI_ISL_567159	Lighthouse_Lab_in_Glasgow
hCoV-19/England/PLYM-19B5165/2021	2021-07-19	EPI_ISL_3109766	Lighthouse_Laboratory_Plymouth
hCoV-19/USA/RI-CDC-ASC210000213/2021	2021-03-01	EPI_ISL_1445314	Aegis_Sciences_Corporation
hCoV-19/USA/FL-CDC-ASC210208028/2021	2021-08-02	EPI_ISL_3819280	Aegis_Sciences_Corporation
hCoV-19/USA/CA-CDC-FG-071051/2021	2021-08-09	EPI_ISL_3609396	Fulgent_Genetics
hCoV-19/Northern_Ireland/RAND-1AE2E2B/2021	2021-07-22	EPI_ISL_3381718	Randox_Laboratories
hCoV-19/Germany/HH-RKI-I-206180/2021	2021-08-18	EPI_ISL_3715280	SYNLAB_MVZ_Hamburg
hCoV-19/England/QEUH-10F05A7/2021	2021-01-22	EPI_ISL_992313	Lighthouse_Lab_in_Glasgow
hCoV-19/USA/NY-PRL-2021_03_29_03A09/2021	2021-03-26	EPI_ISL_1471198	Pandemic_Response_Lab_-_NYC
hCoV-19/Turkey/HSGM-D16667/2021	2021-08-19	EPI_ISL_3612801	Ministry_of_Health_Turkey
hCoV-19/England/BRBR-1826F57/2021	2021-06-30	EPI_ISL_2867245	Berkshire_and_Surrey_Pathology_Services_Lighthouse_Laboratory
hCoV-19/Wales/PHWC-PYMSXH/2021	2021-06-30	EPI_ISL_2906557	Originating_lab
hCoV-19/Martinique/IPP21466/2021	2021-08-03	EPI_ISL_3804269	Outre_mer
hCoV-19/Wales/PHWC-4A23E5/2020	2020-12-13	EPI_ISL_743884	Wales_Specialist_Virology_Centre_Sequencing_lab
hCoV-19/USA/CA-CDPH-3000033520/2021	2021-04-22	EPI_ISL_2891913	CDPH_VBL
hCoV-19/Germany/SN-RKI-I-046960/2021	2021-03-15	EPI_ISL_1354384	ELBLAB_GmbH_Zentrum_f\u00fcr_LaborMedizin
hCoV-19/Germany/NW-RKI-I-060424/2021	2021-03-19	EPI_ISL_1565939	SYNLAB_MVZ_Leverkusen
hCoV-19/England/CAMC-141C6DB/2021	2021-03-19	EPI_ISL_1410112	Lighthouse_Lab_in_Cambridge
hCoV-19/Scotland/QEUH-181C4A0/2021	2021-06-30	EPI_ISL_2868089	Lighthouse_Lab_in_Glasgow
hCoV-19/England/ALDP-1005CE6/2021	2021-01-12	EPI_ISL_863893	Lighthouse_Lab_in_Alderley_Park
hCoV-19/England/ALDP-1C7C02E/2021	2021-08-23	EPI_ISL_3809817	Lighthouse_Lab_in_Alderley_Park
hCoV-19/Canada/QC-1nDJXQ-Q6232372/2021	2021-02-23	EPI_ISL_2824293	Laboratoire_de_sant\u00e9_publique_du_Qu\u00e9bec
hCoV-19/France/BRE-IPP06718/2021	2021-03-16	EPI_ISL_1465595	Labo_Analyses_Med
hCoV-19/England/MILK-1357B5E/2021	2021-02-27	EPI_ISL_1187849	Lighthouse_Lab_in_Milton_Keynes
hCoV-19/England/ALDP-9FC860/2020	2020-10-01	EPI_ISL_587846	Lighthouse_Lab_in_Alderley_Park
hCoV-19/India/TR-AGMC/COV/R32722/2021	2021-05-06	EPI_ISL_2878003	INSACOG-Tripura
hCoV-19/Canada/BC-BCCDC-5366/2020	2020-09-27	EPI_ISL_973868	BCCDC_Public_Health_Laboratory
hCoV-19/England/PLYM-1A7E291/2021	2021-07-29	EPI_ISL_3338659	Lighthouse_Laboratory_Plymouth
hCoV-19/England/PHEC-157397/2021	2021-00-00	EPI_ISL_2736545	Respiratory_Virus_Unit
hCoV-19/USA/OH-PLMI-HWWGN-02295/2021	2021-06-00	EPI_ISL_2617716	Pathology_and_Laboratory_Medicine_Institute
hCoV-19/England/MILK-B155C2/2020	2020-10-23	EPI_ISL_2735533	Respiratory_Virus_Unit
hCoV-19/Sweden/20082766P/2021	2021-04-28	EPI_ISL_2209773	Swedish_national_genomic_surveillance_program_of_SARS-CoV-2
hCoV-19/Denmark/DCGC-152822/2021	2021-08-10	EPI_ISL_3530045	Department_of_Bacteria
hCoV-19/Japan/DP0880/2020	2020-02-17	EPI_ISL_416633	Japanese_Quarantine_Stations
hCoV-19/Canada/BC-BCCDC-56826/2021	2021-03-28	EPI_ISL_2531853	BCCDC_Public_Health_Laboratory
hCoV-19/USA/MA-UMASSMED-P005B05/2020	2020-12-08	EPI_ISL_3410545	UMass_Memorial_Medical_Center
hCoV-19/Denmark/DCGC-126882/2021	2021-07-09	EPI_ISL_2964168	Department_of_Bacteria
hCoV-19/Sweden/SE1410065144/2021	2021-01-13	EPI_ISL_2583504	Swedish_national_genomic_surveillance_program_of_SARS-CoV-2
hCoV-19/Spain/CT-HUVH-20040/2021	2021-03-09	EPI_ISL_1323901	Hospital_Universitari_Vall_d'Hebron_-_Vall_d'Hebron_Institut_de_Recerca
hCoV-19/Canada/BC-BCCDC-78424/2021	2021-05-03	EPI_ISL_2720386	BCCDC_Public_Health_Laboratory
hCoV-19/USA/NC-UNCC-CORVASEQ-000497/2021	2021-07-24	EPI_ISL_3419297	StarMed_Healthcare
hCoV-19/USA/NY-Wadsworth-21032793-01/2021	2021-02-28	EPI_ISL_1461349	NYC_Pandemic_Response_Lab
hCoV-19/Denmark/DCGC-165338/2021	2021-08-26	EPI_ISL_3916756	Department_of_Bacteria
hCoV-19/England/MILK-A7C7B5/2020	2020-10-15	EPI_ISL_607520	Lighthouse_Lab_in_Milton_Keynes
hCoV-19/Switzerland/GE-HUG-35010829/2021	2021-08-10	EPI_ISL_3545973	University_Hospitals_of_Geneva
hCoV-19/Germany/HH-HPI-p4914/2021	2021-03-07	EPI_ISL_1715931	Labor_Dr._Fenner_und_Kollegen
hCoV-19/Luxembourg/LNS0898475/2021	2021-04-19	EPI_ISL_1917053	BioneXt_Lab
hCoV-19/USA/MO-CDC-ASC210203691/2021	2021-07-31	EPI_ISL_3821628	Aegis_Sciences_Corporation
hCoV-19/England/ALDP-1562E46/2021	2021-05-06	EPI_ISL_2122563	Lighthouse_Lab_in_Alderley_Park
hCoV-19/USA/TN-CDC-ASC210004362/2021	2021-03-09	EPI_ISL_2243706	Aegis_Sciences_Corporation
hCoV-19/Germany/HH-RKI-I-138172/2021	2021-04-27	EPI_ISL_2122976	Labor_Dr._Heidrich_&_Kollegen_MVZ_GmbH_Hamburg
hCoV-19/Latvia/734/2021	2021-02-16	EPI_ISL_1219541	E._Gulbja_laboratorija
hCoV-19/USA/WA-UW-2021041396356/2021	2021-04-13	EPI_ISL_1785641	UW_Virology_Lab
hCoV-19/USA/MA-CDC-STM-000043971/2021	2021-03-23	EPI_ISL_1581652	Helix/Illumina
hCoV-19/USA/FL-BPHL-4303/2021	2021-05-11	EPI_ISL_2836139	Florida_Bureau_of_Public_Health_Laboratories
hCoV-19/Italy/TAA-1900539533/2021	2021-03-18	EPI_ISL_1406302	Laboratorio_Aziendale_di_Microbiologia_e_Virologia
hCoV-19/Ireland/D-NVRL-30IRL17679/2021	2021-05-17	EPI_ISL_2363108	National_Virus_Reference_Laboratory
hCoV-19/USA/MD-IGS-52115303380A/2021	2021-06-02	EPI_ISL_3031458	Maryland_Genomics
hCoV-19/USA/MD-IGS-012110204642A/2021	2021-04-12	EPI_ISL_1967601	Maryland_Genomics
hCoV-19/USA/MA-CDCBI-CRSP_LXUZSYQL6M22CGM7/2021	2021-03-23	EPI_ISL_1710286	Broad_Institute_Clinical_Research_Sequencing_Platform
hCoV-19/Lithuania/LTU000_NMRVI_118890/2021	2021-05-23	EPI_ISL_2614934	Nacionalinis_maisto_ir_veterinarijos_rizikos_vertinimo_institutas
hCoV-19/England/PHEC-33314A/2021	2021-07-07	EPI_ISL_3004073	Respiratory_Virus_Unit
hCoV-19/Finland/V8921/2021	2021-03-18	EPI_ISL_2609297	Department_of_Virology_and_Immunology
hCoV-19/USA/AR-UNM-ACHV00702/2021	2021-07-20	EPI_ISL_3760750	Arkansas_Children's_Hospital
hCoV-19/USA/ID-IBL-747325/2021	2021-08-06	EPI_ISL_3760029	Idaho_Bureau_of_Laboratories
hCoV-19/England/BRBR-1B49C27/2021	2021-08-08	EPI_ISL_3438903	Berkshire_and_Surrey_Pathology_Services_Lighthouse_Laboratory
hCoV-19/Scotland/EDB2081/2020	2020-04-19	EPI_ISL_433180	Virology_Department
hCoV-19/Canada/ON-SC5437/2021	2021-02-17	EPI_ISL_1740432	Ontario's_COVID-19_Genomics_Rapid_Response_Coalition
hCoV-19/USA/CA-SEARCH-16016/2021	2021-01-23	EPI_ISL_1813031	EXCITE_Lab
hCoV-19/England/BRBR-1B9FFDE/2021	2021-08-12	EPI_ISL_3528283	Berkshire_and_Surrey_Pathology_Services_Lighthouse_Laboratory
hCoV-19/England/ALDP-156A822/2021	2021-05-07	EPI_ISL_2120845	Lighthouse_Lab_in_Alderley_Park
hCoV-19/Denmark/DCGC-56292/2021	2021-03-22	EPI_ISL_1864792	Department_of_Virus_and_Microbiological_Special_Diagnostics
hCoV-19/Denmark/DCGC-70758/2021	2021-03-15	EPI_ISL_1879329	Department_of_Virus_and_Microbiological_Special_Diagnostics
hCoV-19/Spain/MD-H12O_744/2021	2021-04-26	EPI_ISL_3502538	HOSPITAL_UNIVERSITARIO_12_DE_OCTUBRE
hCoV-19/Norway/09941/2021	2021-04-15	EPI_ISL_2788545	Norwegian_Institute_of_Public_Health
hCoV-19/England/MILK-17D7F38/2021	2021-06-26	EPI_ISL_2813000	Lighthouse_Lab_in_Milton_Keynes
hCoV-19/USA/MO-CDC-QDX21492682/2021	2021-01-27	EPI_ISL_1087085	Quest_Diagnostics_Incorporated
hCoV-19/Denmark/DCGC-166209/2021	2021-08-30	EPI_ISL_3917929	Department_of_Bacteria
hCoV-19/England/ALDP-15502D6/2021	2021-04-30	EPI_ISL_1986854	Lighthouse_Lab_in_Alderley_Park
hCoV-19/USA/UT-UPHL-210731954382/2021	2021-07-19	EPI_ISL_3262954	Utah_Public_Health_Laboratory
hCoV-19/Portugal/PT3254/2021	2021-02-09	EPI_ISL_1116897	Instituto_Nacional_de_Saude_(INSA)
hCoV-19/England/QEUH-14CE6BA/2021	2021-04-04	EPI_ISL_1544365	Lighthouse_Lab_in_Glasgow
hCoV-19/USA/MI-CDC-ASC210052041/2021	2021-04-08	EPI_ISL_1836658	Aegis_Sciences_Corporation
hCoV-19/England/MILK-177F327/2021	2021-06-22	EPI_ISL_2717381	Lighthouse_Lab_in_Milton_Keynes
hCoV-19/Denmark/DCGC-29250/2021	2021-01-04	EPI_ISL_843297	Department_of_Virus_and_Microbiological_Special_Diagnostics
hCoV-19/England/ALDP-15D0010/2021	2021-05-26	EPI_ISL_2392965	Lighthouse_Lab_in_Alderley_Park
hCoV-19/Germany/NW-RKI-I-209532/2021	2021-08-21	EPI_ISL_3879893	SYNLAB_MVZ_Leverkusen
hCoV-19/England/MILK-1321917/2021	2021-02-21	EPI_ISL_1309354	Quadram_Institute_Bioscience
hCoV-19/USA/NC-CDC-ASC210183655/2021	2021-08-07	EPI_ISL_3753286	Aegis_Sciences_Corporation
hCoV-19/Scotland/QEUH-17FD28E/2021	2021-06-29	EPI_ISL_2850890	Lighthouse_Lab_in_Glasgow
hCoV-19/Norway/3709/2021	2021-01-21	EPI_ISL_1118327	Haukeland_University_Hospital
hCoV-19/Croatia/713/2021	2021-02-26	EPI_ISL_1306087	University_Hospital_for_Infectious_Diseases
hCoV-19/USA/FL-CDC-ASC210232349/2021	2021-07-28	EPI_ISL_3844936	Aegis_Sciences_Corporation
hCoV-19/France/OCC-HCL021130357601/2021	2021-07-13	EPI_ISL_3131518	LABORATOIRE_BIOMEDICA
hCoV-19/USA/FL-CDC-LC0093673/2021	2021-07-06	EPI_ISL_3111510	Laboratory_Corporation_of_America
hCoV-19/Germany/HE-RKI-I-185066/2021	2021-06-29	EPI_ISL_2845486	CENTOGENE_Frankfurt_Laboratory
hCoV-19/USA/CA-SEARCH-14307/2021	2021-01-27	EPI_ISL_1815317	EXCITE_Lab
hCoV-19/Denmark/DCGC-119525/2021	2021-05-31	EPI_ISL_2684606	Statens_Serum_Institut__Bioinformatics_and_Microbial_Genomics
hCoV-19/Netherlands/ZH-RIVM-41546/2021	2021-06-14	EPI_ISL_2787815	Dutch_COVID-19_response_team
hCoV-19/England/QEUH-1548CA6/2021	2021-04-29	EPI_ISL_2092517	Lighthouse_Lab_in_Glasgow
hCoV-19/USA/TX-BSWTemple-ILL-R14-0017/2021	2021-06-30	EPI_ISL_2928237	Baylor_Scott_&_White-Temple
hCoV-19/Germany/NW-RKI-I-028620/2021	2021-02-22	EPI_ISL_1211694	Labor_Dr._Wisplinghoff_-_K\u00f6ln
hCoV-19/Denmark/DCGC-31883/2021	2021-01-04	EPI_ISL_856299	Department_of_Virus_and_Microbiological_Special_Diagnostics
hCoV-19/Japan/PG-84578/2021	2021-07-25	EPI_ISL_3897234	SARS-CoV-2_testing_team
hCoV-19/Sweden/DC108036521/2021	2021-03-09	EPI_ISL_1901039	Swedish_national_genomic_surveillance_program_of_SARS-CoV-2
hCoV-19/England/BRBR-1C362C0/2021	2021-08-20	EPI_ISL_3729769	Berkshire_and_Surrey_Pathology_Services_Lighthouse_Laboratory
hCoV-19/USA/FL-CDC-QDX26344115/2021	2021-06-27	EPI_ISL_2929184	Quest_Diagnostics_Incorporated
hCoV-19/USA/GA-CDC-STM-000049523/2021	2021-04-04	EPI_ISL_1680286	Helix/Illumina
hCoV-19/Lithuania/S21D1102/2021	2021-04-09	EPI_ISL_1756734	UAB_Medicina_Practica_Laboratory
hCoV-19/Finland/9SS15B11/2020	2020-09-10	EPI_ISL_755966	Department_of_Virology_and_Immunology
hCoV-19/England/ALDP-12DA34D/2021	2021-02-17	EPI_ISL_1083502	Lighthouse_Lab_in_Alderley_Park
hCoV-19/Ireland/LH-NVRL-M30IRL65554/2021	2021-05-24	EPI_ISL_2710682	National_Virus_Reference_Laboratory
hCoV-19/Spain/PV-HUD-78013381/2021	2021-07-05	EPI_ISL_3233398	Microbiology_Department
hCoV-19/Canada/BC-BCCDC-143648/2021	2021-05-14	EPI_ISL_3596527	British_Columbia_Centre_For_Disease_Control
hCoV-19/Norway/15240/2021	2021-07-06	EPI_ISL_3152583	Haukeland_University_Hospital
hCoV-19/India/MH-GA47/2020	2020-06-20	EPI_ISL_508241	Government_Medical_College
hCoV-19/England/QEUH-1406C78/2021	2021-03-17	EPI_ISL_1341810	Lighthouse_Lab_in_Glasgow
hCoV-19/Switzerland/GE-33373880/2021	2021-02-24	EPI_ISL_1166833	University_Hospitals_of_Geneva
hCoV-19/Japan/PG-37011/2021	2021-04-08	EPI_ISL_2325662	Pathogen_Genomics_Center
hCoV-19/England/PHEC-U30AU05E/2021	2021-08-25	EPI_ISL_3777059	Respiratory_Virus_Unit
hCoV-19/England/QEUH-19A9146/2021	2021-07-20	EPI_ISL_3110151	Lighthouse_Lab_in_Glasgow
hCoV-19/USA/TX-CDC-STM-000053081/2021	2021-04-08	EPI_ISL_1796286	Helix/Illumina
hCoV-19/Denmark/DCGC-108189/2021	2021-05-17	EPI_ISL_2416553	Department_of_Bacteria
hCoV-19/England/ALDP-FEC8A9/2021	2021-01-12	EPI_ISL_874215	Lighthouse_Lab_in_Alderley_Park
hCoV-19/USA/MN-MDH-10620/2021	2021-08-10	EPI_ISL_3668470	Minnesota_Department_of_Health
hCoV-19/Chile/RM-130745/2021	2021-07-27	EPI_ISL_3368449	Genetica_Molecular_and_Subdepartamento_de_Virologia_ISP_Chile
hCoV-19/USA/WI-WSLH-200299/2020	2020-04-17	EPI_ISL_578483	Wisconsin_State_Laboratory_of_Hygiene_Communicable_Disease_Division
hCoV-19/Canada/BC-BCCDC-144613/2021	2021-05-06	EPI_ISL_3600506	British_Columbia_Centre_For_Disease_Control
hCoV-19/Spain/CT-HUVH-EX737921/2021	2021-04-28	EPI_ISL_1908888	Hospital_Universitari_Joan_XXIII_de_Tarragona
hCoV-19/France/ARA-HCL021018278901/2021	2021-01-28	EPI_ISL_1165964	CH_BOURG_EN_BRESSE
hCoV-19/Lithuania/LTU000_NMRVI84113/2021	2021-04-16	EPI_ISL_1960255	Nacionalinis_maisto_ir_veterinarijos_rizikos_vertinimo_institutas
hCoV-19/India/RJ-SMS-03/2021	2021-05-23	EPI_ISL_2921999	SMS
hCoV-19/England/QEUH-1772667/2021	2021-06-21	EPI_ISL_2718221	Lighthouse_Lab_in_Glasgow
hCoV-19/England/PHEC-R30ARF9D/2021	2021-08-10	EPI_ISL_3574033	Respiratory_Virus_Unit
hCoV-19/Greece/136360/2021	2021-02-24	EPI_ISL_2368741	Greek_Genome_Center
hCoV-19/Italy/LAZ-IFO-07153192/2021	2021-07-15	EPI_ISL_3068508	IRCCS_San_Gallicano_Dermatological_Institute
hCoV-19/England/MILK-9C211D/2020	2020-09-11	EPI_ISL_566533	Lighthouse_Lab_in_Milton_Keynes
hCoV-19/England/LIVE-DCED82/2020	2020-12-15	EPI_ISL_838501	Liverpool_Clinical_Laboratories
hCoV-19/England/MILK-19CD364/2021	2021-07-21	EPI_ISL_3126364	Lighthouse_Lab_in_Milton_Keynes
hCoV-19/Sweden/SE1410709582/2021	2021-05-11	EPI_ISL_2584414	Swedish_national_genomic_surveillance_program_of_SARS-CoV-2
hCoV-19/Chile/AN-109868/2021	2021-06-01	EPI_ISL_2892610	Genetica_Molecular_and_Subdepartamento_de_Virologia_ISP_Chile
hCoV-19/USA/WY-WYPHL-21048604/2021	2021-07-12	EPI_ISL_3122033	Wyoming_Public_Health_Laboratory
hCoV-19/USA/CA-CDC-FG-045983/2021	2021-07-21	EPI_ISL_3211553	Fulgent_Genetics
hCoV-19/USA/OR-OHSU-2902/2020	2020-09-04	EPI_ISL_667402	OHSU_Lab_Services_Molecular_Microbiology_Lab
hCoV-19/Turkey/HSGM-FS7112/2021	2021-08-08	EPI_ISL_3416453	Ministry_of_Health_Turkey
hCoV-19/USA/AR-UMGC-5377/2021	2021-07-09	EPI_ISL_3099243	Arkansas_Public_Health_Laboratory
hCoV-19/USA/LA-CDC-ASC210205834/2021	2021-08-01	EPI_ISL_3821721	Aegis_Sciences_Corporation
hCoV-19/USA/PA-CDC-STM-000062261/2021	2021-04-24	EPI_ISL_2010858	Helix/Illumina
hCoV-19/Australia/NSW-ICPMR-2083/2021	2021-07-31	EPI_ISL_3281324	Medlab_Pathology
hCoV-19/USA/UT-UPHL-2104350115/2021	2021-04-12	EPI_ISL_2279709	Utah_Public_Health_Laboratory
hCoV-19/Iceland/8569/2021	2021-08-03	EPI_ISL_3927534	The_National_University_Hospital_of_Iceland
hCoV-19/Germany/TH-RKI-I-025817/2021	2021-02-21	EPI_ISL_1156000	Praxisgemeinschaft_f\u00fcr_Laboratoriumsmedizin_Labor_Blumenstra\u00dfe;_Praxis_Dr._Sel_und_Dr._Sp\u00e4te
hCoV-19/England/ALDP-1651122/2021	2021-06-05	EPI_ISL_2541790	Lighthouse_Lab_in_Alderley_Park
hCoV-19/Australia/VIC9570/2020	2020-08-06	EPI_ISL_565606	Microbiological_Diagnostic_Unit_-_Public_Health_Laboratory_(MDU-PHL)
hCoV-19/Turkey/HSGM-C3528/2021	2021-07-07	EPI_ISL_3566663	Ministry_of_Health_Turkey
hCoV-19/Switzerland/AG-ETHZ-460253/2021	2021-01-18	EPI_ISL_1003135	Viollier_AG
hCoV-19/Sweden/37006546XXP/2021	2021-06-10	EPI_ISL_2795260	Swedish_national_genomic_surveillance_program_of_SARS-CoV-2
hCoV-19/England/MILK-14011D8/2021	2021-03-16	EPI_ISL_1342267	Lighthouse_Lab_in_Milton_Keynes
hCoV-19/Sweden/20244326P/2021	2021-05-14	EPI_ISL_2419528	Swedish_national_genomic_surveillance_program_of_SARS-CoV-2
hCoV-19/Lithuania/LTU000_KNS_ANT_06_07_69/2021	2021-06-01	EPI_ISL_2694318	UAB_Diagnostikos_laboratorija
hCoV-19/USA/MD-IGS-52112010688A/2021	2021-04-30	EPI_ISL_3011998	Maryland_Genomics
hCoV-19/Slovenia/5C-028331-KP/2021	2021-06-04	EPI_ISL_2789112	National_Laboratory_for_Health
hCoV-19/England/RAND-1520451/2021	2021-04-19	EPI_ISL_1740564	Randox_Laboratories
hCoV-19/Denmark/DCGC-37048/2021	2021-01-18	EPI_ISL_928189	Department_of_Virus_and_Microbiological_Special_Diagnostics
hCoV-19/Denmark/DCGC-137345/2021	2021-07-25	EPI_ISL_3141764	Department_of_Bacteria
hCoV-19/Wales/PHWC-4CEA84/2021	2021-02-15	EPI_ISL_1106427	Wales_Specialist_Virology_Centre_Sequencing_lab
hCoV-19/India/SK-1122500058388/2021	2021-05-16	EPI_ISL_3018981	INSACOG-Sikkim
hCoV-19/Israel/CVL-5419/2021	2021-02-07	EPI_ISL_1358843	Israel_Central_Virology_laboratory
hCoV-19/Northern_Ireland/NIRE-0017d8/2021	2021-03-11	EPI_ISL_1977507	Regional_Virus_Laboratory
hCoV-19/Switzerland/GE-HUG-34819749/2021	2021-07-20	EPI_ISL_3151462	University_Hospitals_of_Geneva
hCoV-19/Turkey/HSGM-MG2278/2021	2021-08-18	EPI_ISL_3585000	Ministry_of_Health_Turkey
hCoV-19/Ireland/WX-NVRL-S21IRL00119112/2021	2021-07-21	EPI_ISL_3253226	National_Virus_Reference_Laboratory
hCoV-19/USA/UT-UPHL-2104195502/2020	2020-08-20	EPI_ISL_2279777	Utah_Public_Health_Laboratory
hCoV-19/USA/FL-BPHL-1365/2020	2020-07-20	EPI_ISL_541302	Florida_Bureau_of_Public_Health_Laboratories
hCoV-19/Belgium/rega-1596/2020	2020-12-18	EPI_ISL_890271	KU_Leuven
hCoV-19/India/WB-NIBMG-1931300360550/2021	2021-05-27	EPI_ISL_2675911	INSACOG-WB
hCoV-19/Finland/V8593/2021	2021-03-15	EPI_ISL_2608597	Department_of_Virology_and_Immunology
hCoV-19/Canada/ON-PHL-20-02821/2020	2020-10-00	EPI_ISL_1271549	Public_Health_Ontario_Laboratory
hCoV-19/Japan/PG-73329/2021	2021-06-23	EPI_ISL_3879437	Pathogen_Genomics_Center
hCoV-19/Poland/WGS-CoV-PZH-UMB-0435/2021	2021-04-01	EPI_ISL_1659557	Pracownia_Biologii_Molekularnej_Laboratorium_Centralne_SPZOZ
hCoV-19/England/MILK-14E8DB5/2021	2021-04-08	EPI_ISL_1615835	Lighthouse_Lab_in_Milton_Keynes
hCoV-19/Denmark/DCGC-50431/2021	2021-02-15	EPI_ISL_1126822	Department_of_Virus_and_Microbiological_Special_Diagnostics
hCoV-19/Sweden/9966169857/2021	2021-07-30	EPI_ISL_3782879	Swedish_national_genomic_surveillance_program_of_SARS-CoV-2
hCoV-19/Slovakia/srUVZ_PL3_G3/2021	2021-03-01	EPI_ISL_1524031	Public_Health_Authority_of_the_Slovak_Republic
hCoV-19/USA/MN-CDC-IBX826238618491/2021	2021-04-26	EPI_ISL_2088588	Infinity_Biologix
hCoV-19/Netherlands/GR-UMCG-MMB_2182/2021	2021-07-05	EPI_ISL_2983770	UMC_Groningen
hCoV-19/England/PHESW-YYBYS3S/2021	2021-02-15	EPI_ISL_2749888	Respiratory_Virus_Unit
hCoV-19/USA/NY-CUIMC-NP-6920/2021	2021-05-11	EPI_ISL_3232422	Clinical_Microbiology_Laboratory
hCoV-19/England/NORW-13DE6A9/2021	2021-05-25	EPI_ISL_2624021	Quadram_Institute_Bioscience
hCoV-19/Denmark/DCGC-5290/2020	2020-09-14	EPI_ISL_615221	Department_of_Virus_and_Microbiological_Special_Diagnostics
hCoV-19/USA/FL-CDC-ASC210154072/2021	2021-06-24	EPI_ISL_2875721	Aegis_Sciences_Corporation
hCoV-19/England/MILK-1B92CD4/2021	2021-08-11	EPI_ISL_3467069	Lighthouse_Lab_in_Milton_Keynes
hCoV-19/Canada/QC-1nDWVQ-MX20331695/2020	2020-12-12	EPI_ISL_2970172	Laboratoire_de_sant\u00e9_publique_du_Qu\u00e9bec
hCoV-19/Japan/PG-61381/2021	2021-05-25	EPI_ISL_3198023	Pathogen_Genomics_Center
hCoV-19/Turkey/HSGM-FS8504/2021	2021-08-10	EPI_ISL_3533952	Ministry_of_Health_Turkey
hCoV-19/England/ALDP-169AB6B/2021	2021-06-08	EPI_ISL_2605445	Lighthouse_Lab_in_Alderley_Park
hCoV-19/USA/NY-Wadsworth-21058955-01/2021	2021-05-17	EPI_ISL_2422304	SUNY_UPSTATE_MEDICAL_UNIVERSITY
hCoV-19/Denmark/DCGC-35147/2021	2021-01-18	EPI_ISL_926287	Department_of_Virus_and_Microbiological_Special_Diagnostics
hCoV-19/Chile/RM-64918/2021	2021-03-27	EPI_ISL_1534573	Genetica_Molecular_and_Subdepartamento_de_Virologia_ISP_Chile
hCoV-19/England/MILK-14A3E4A/2021	2021-03-24	EPI_ISL_1519081	Lighthouse_Lab_in_Milton_Keynes
hCoV-19/USA/FL-BPHL-2448/2020	2020-11-04	EPI_ISL_848849	Florida_Bureau_of_Public_Health_Laboratories
hCoV-19/Denmark/DCGC-95561/2021	2021-05-03	EPI_ISL_2175408	Department_of_Virus_and_Microbiological_Special_Diagnostics
hCoV-19/Croatia/5856/2021	2021-04-29	EPI_ISL_3046376	Klini\u010dki_bolni\u010dki_centar_Zagreb
hCoV-19/France/un-20122310011/2020	2020-12-31	EPI_ISL_912970	H\u00f4pital_Henri_Mondor
hCoV-19/Spain/CT-HUGTiPR009AG4D8/2021	2021-03-12	EPI_ISL_1386057	Microbiology_Department
hCoV-19/Lithuania/S21D1305/2021	2021-04-16	EPI_ISL_1908580	Vilnius_University_Hospital_Santaros_Klinikos
hCoV-19/Sweden/SE00234879/2021	2021-02-09	EPI_ISL_1747668	Swedish_national_genomic_surveillance_program_of_SARS-CoV-2
hCoV-19/Germany/NW-RKI-I-160174/2021	2021-05-21	EPI_ISL_2315318	SYNLAB_MVZ_Leverkusen
hCoV-19/USA/SC-FG-022081/2021	2021-04-13	EPI_ISL_1937273	Fulgent_Genetics
hCoV-19/USA/CA-CDC-FG-074086/2021	2021-08-10	EPI_ISL_3658014	Fulgent_Genetics
hCoV-19/USA/CT-CDC-QDX23760813/2021	2021-04-05	EPI_ISL_1738633	Quest_Diagnostics_Incorporated
hCoV-19/Spain/CT-HUGTiPM017SA8D10/2021	2021-05-24	EPI_ISL_2372724	Microbiology_Department
hCoV-19/England/MILK-9A5602/2020	2020-09-03	EPI_ISL_550095	Lighthouse_Lab_in_Milton_Keynes
hCoV-19/Japan/PG-24014/2021	2021-02-04	EPI_ISL_1425347	Department_of_Infectious_Diseases
hCoV-19/Sweden/5046603709/2021	2021-02-22	EPI_ISL_1807404	Swedish_national_genomic_surveillance_program_of_SARS-CoV-2
hCoV-19/USA/TN-CDC-ASC210065806/2021	2021-05-20	EPI_ISL_2372432	Aegis_Sciences_Corporation
hCoV-19/USA/CA-CDC-FG-037540/2021	2021-06-12	EPI_ISL_2686592	Fulgent_Genetics
hCoV-19/England/QEUH-18F031E/2021	2021-07-09	EPI_ISL_2996058	Lighthouse_Lab_in_Glasgow
hCoV-19/USA/ID-IBL-733035/2021	2021-05-26	EPI_ISL_3191029	Idaho_Bureau_of_Laboratories
hCoV-19/Denmark/DCGC-75926/2021	2021-03-29	EPI_ISL_1884497	Department_of_Virus_and_Microbiological_Special_Diagnostics
hCoV-19/England/ALDP-15C7A1E/2021	2021-05-24	EPI_ISL_2446667	Lighthouse_Lab_in_Alderley_Park
hCoV-19/Brazil/PR-FIOCRUZ-10582/2020	2020-06-03	EPI_ISL_1181558	Laboratorio_Central_de_Saude_Publica_do_Estado_do_Parana_(LACEN-PR)
hCoV-19/Norway/7095/2021	2021-03-18	EPI_ISL_1579026	Furst_Medical_Laboratory
hCoV-19/France/CVL-IPP12336/2021	2021-05-11	EPI_ISL_2293546	Labo_Analyses_Med
hCoV-19/England/PHWC-PY63PS/2021	2021-08-03	EPI_ISL_3576584	Originating_lab
hCoV-19/Wales/PHWC-PY1A9K/2021	2021-07-11	EPI_ISL_3081547	Originating_lab
hCoV-19/Wales/PHWC-PYHCAO/2021	2021-07-27	EPI_ISL_3296139	Wales_Specialist_Virology_Centre_Sequencing_lab
hCoV-19/Colombia/VAC-INS-VG-4863/2021	2021-07-14	EPI_ISL_3459412	FUNDACION_VALLE_DE_LILI
hCoV-19/USA/CA-CDPH-2000026562/2021	2021-01-16	EPI_ISL_3304909	CDPH_VBL
hCoV-19/Japan/PG-13543/2020	2020-11-24	EPI_ISL_895206	Pathogen_Genomics_Center
hCoV-19/Portugal/PT14050/2021	2021-08-09	EPI_ISL_3636960	ARS_Algarve_-_Laboratorio_Laura_Ayres
hCoV-19/Brazil/AM-FIOCRUZ-21890393MOS/2021	2021-06-08	EPI_ISL_3050344	Laborat\u00f3rio_Central_de_Sa\u00fade_P\u00fablica_do_Amazonas_-_LACEN-AM
hCoV-19/Portugal/PT8951/2021	2021-06-11	EPI_ISL_2646115	UNILABS
hCoV-19/England/QEUH-121C6FB/2021	2021-02-06	EPI_ISL_1107930	Quadram_Institute_Bioscience
hCoV-19/USA/CA-CDPH-2000020677/2021	2021-01-03	EPI_ISL_3671343	CDPH_VBL
hCoV-19/USA/WA-UW-21041920310/2021	2021-04-19	EPI_ISL_2002689	UW_Virology_Lab
hCoV-19/Sweden/2863806363/2021	2021-02-12	EPI_ISL_2211887	Swedish_national_genomic_surveillance_program_of_SARS-CoV-2
hCoV-19/Denmark/DCGC-134970/2021	2021-07-19	EPI_ISL_3073773	Department_of_Bacteria
hCoV-19/Wales/PHWC-PYFZ6E/2021	2021-06-04	EPI_ISL_2520788	Wales_Specialist_Virology_Centre_Sequencing_lab
hCoV-19/Ireland/D-NVRL-S21IRL12418/2021	2021-06-24	EPI_ISL_2893156	National_Virus_Reference_Laboratory
hCoV-19/Czech_Republic/UKDD-2021-030117472/2021	2021-03-18	EPI_ISL_2841815	County_Hospital_of_Liberec
hCoV-19/Japan/PG-25947/2021	2021-01-10	EPI_ISL_1428223	Pathogen_Genomics_Center
hCoV-19/Netherlands/UT-RIVM-45165/2021	2021-07-13	EPI_ISL_3137237	Dutch_COVID-19_response_team
hCoV-19/USA/MO-MSPHL-002006/2020	2020-08-14	EPI_ISL_2158624	Missouri_State_Public_Health_Laboratory
hCoV-19/England/PLYM-167F1C4/2021	2021-06-10	EPI_ISL_2569906	Lighthouse_Laboratory_Plymouth
hCoV-19/USA/WI-UW-216/2020	2020-03-25	EPI_ISL_428312	University_of_Wisconsin-Madison_AIDS_Vaccine_Research_Laboratories
hCoV-19/Scotland/QEUH-16897D4/2021	2021-06-09	EPI_ISL_2607465	Lighthouse_Lab_in_Glasgow
hCoV-19/Belgium/rega-10353/2021	2021-05-30	EPI_ISL_2864581	KU_Leuven
hCoV-19/USA/WY-WPHL-20158466/2020	2020-12-04	EPI_ISL_1300046	Wyoming_Public_Health_Laboratory
hCoV-19/Sweden/21-50036/2021	2021-01-04	EPI_ISL_1659798	Swedish_national_genomic_surveillance_program_of_SARS-CoV-2
hCoV-19/USA/FL-CDC-STM-000043340/2021	2021-03-25	EPI_ISL_1576752	Helix/Illumina
hCoV-19/Ireland/D-NVRL-M34IRL93744/2021	2021-08-06	EPI_ISL_3799613	National_Virus_Reference_Laboratory
hCoV-19/USA/OR-CDC-ASC210106482/2021	2021-06-01	EPI_ISL_2528616	Aegis_Sciences_Corporation
hCoV-19/Spain/NC-CHN-01001588/2021	2021-03-27	EPI_ISL_1746268	Servicio_de_Microbiolog\u00eda_Cl\u00ednica_(Complejo_Hospitalario_de_Navarra
hCoV-19/Portugal/PT2102/2020	2020-12-18	EPI_ISL_738102	Instituto_Nacional_de_Saude_(INSA)
hCoV-19/England/PHEC-325B3E/2021	2021-06-20	EPI_ISL_2746988	Respiratory_Virus_Unit
hCoV-19/England/QEUH-1A26B33/2021	2021-07-26	EPI_ISL_3167453	Lighthouse_Lab_in_Glasgow
hCoV-19/India/TG-CCMB-CIA5096/2021	2021-06-14	EPI_ISL_2774713	Mapmygenome
hCoV-19/England/QEUH-13EC63F/2021	2021-03-15	EPI_ISL_1325614	Lighthouse_Lab_in_Glasgow
hCoV-19/USA/IN-CDC-ASC210048535/2021	2021-04-06	EPI_ISL_1835886	Aegis_Sciences_Corporation
hCoV-19/England/ALDP-9CAD7B/2020	2020-09-16	EPI_ISL_575408	Lighthouse_Lab_in_Alderley_Park
hCoV-19/Netherlands/FL-RIVM-51848/2021	2021-07-25	EPI_ISL_3733010	Dutch_COVID-19_response_team
hCoV-19/Aruba/-RIVM-51768/2021	2021-08-03	EPI_ISL_3732940	Dutch_COVID-19_response_team
hCoV-19/USA/AZ-CDC-LC0146988/2021	2021-07-28	EPI_ISL_3518203	Laboratory_Corporation_of_America
hCoV-19/Denmark/DCGC-105540/2021	2021-05-24	EPI_ISL_2413070	Department_of_Bacteria
hCoV-19/USA/MI-UM-10039837225/2021	2021-05-19	EPI_ISL_2376067	University_of_Michigan_Clinical_Microbiology_Laboratory
hCoV-19/USA/IN-GD-071321-C21197226/2021	2021-06-09	EPI_ISL_2985690	Gravity_Diagnostics
hCoV-19/England/PHWC-PY7AAN/2021	2021-08-02	EPI_ISL_3576927	Originating_lab
hCoV-19/USA/NY-PRL-2021_0803_01F11/2021	2021-07-30	EPI_ISL_3331900	Pandemic_Response_Lab_-_NYC
hCoV-19/Italy/LAZ-TIGEM-6960/2021	2020-11-14	EPI_ISL_1509335	IZSM
hCoV-19/Japan/PG-50971/2021	2021-05-10	EPI_ISL_2764043	Chiba_Prefectural_Institute_of_Public_Health
hCoV-19/Italy/CAM-TIGEM-IZSM-COLLI-10834/2021	2021-04-14	EPI_ISL_2029433	Istituto_Zooprofilattico_Sperimentale_del_Mezzogiorno
hCoV-19/Scotland/QEUH-143494D/2021	2021-03-21	EPI_ISL_1411090	Lighthouse_Lab_in_Glasgow
hCoV-19/Turkey/HSGM-5380/2021	2021-02-22	EPI_ISL_1196136	Ministry_of_Health_Turkey
hCoV-19/Canada/ON-PHL-21-25383/2021	2021-07-00	EPI_ISL_3089948	Public_Health_Ontario_Laboratory
hCoV-19/Brazil/AM-FIOCRUZ-21891424MRS/2021	2021-03-20	EPI_ISL_2777646	Laborat\u00f3rio_Central_de_Sa\u00fade_P\u00fablica_do_Amazonas_-_LACEN-AM
hCoV-19/Scotland/CVR5952/2020	2020-11-23	EPI_ISL_705691	West_of_Scotland_Specialist_Virology_Centre
hCoV-19/England/QEUH-B9FDF5/2020	2020-11-18	EPI_ISL_720931	Lighthouse_Lab_in_Glasgow
hCoV-19/England/QEUH-171D16D/2021	2021-06-16	EPI_ISL_2682138	Lighthouse_Lab_in_Glasgow
hCoV-19/Germany/HE-RKI-I-055843/2021	2021-03-18	EPI_ISL_1439424	IMD_Labor_Frankfurt
hCoV-19/USA/CA-SEARCH-104452/2021	2021-07-17	EPI_ISL_3261299	Sharp_HealthCare_Laboratory
hCoV-19/England/ALDP-5239BC/2020	2020-06-02	EPI_ISL_559086	Lighthouse_Lab_in_Alderley_Park
hCoV-19/USA/MA-CDCBI-CRSP_RDQNXXVHEPGKAARM/2021	2021-08-26	EPI_ISL_3914022	Broad_Institute_Clinical_Research_Sequencing_Platform
hCoV-19/Poland/PZH-LUM-1384/2021	2021-05-25	EPI_ISL_2543754	Laboratorium_Epidemiologii_WSSE_w_Szczecinie
hCoV-19/South_Africa/NHLS-UCT-GP-6555/2021	2021-05-24	EPI_ISL_3506441	Suurbraak_Clinic_wc_SBP
hCoV-19/USA/FL-CDC-STM-000050552/2021	2021-04-04	EPI_ISL_1735129	Helix/Illumina
hCoV-19/Turkey/HSGM-MK876/2021	2021-08-13	EPI_ISL_3541584	Ministry_of_Health_Turkey
hCoV-19/USA/TX-CDC-FG-080285/2021	2021-08-13	EPI_ISL_3661463	Fulgent_Genetics
hCoV-19/Sweden/SUS0000462/2021	2021-03-23	EPI_ISL_1468496	Clinical_Microbiology
hCoV-19/England/NORW-13EE345/2021	2021-07-09	EPI_ISL_3078518	Quadram_Institute_Bioscience
hCoV-19/Turkey/HSGM-FS8389/2021	2021-08-10	EPI_ISL_3533837	Ministry_of_Health_Turkey
hCoV-19/Japan/PG-85431/2021	2021-07-27	EPI_ISL_3897683	Pathogen_Genomics_Center
hCoV-19/France/ARA-HCL021061343001/2021	2021-04-01	EPI_ISL_1695175	CENTRE_HOSPITALIER_LUCIEN_HUSSEL
hCoV-19/USA/NY-CDC-QDX24236188/2021	2021-04-20	EPI_ISL_2047239	Quest_Diagnostics_Incorporated
hCoV-19/Scotland/QEUH-1C61903/2021	2021-08-22	EPI_ISL_3812024	Lighthouse_Lab_in_Glasgow
hCoV-19/Wales/PHWC-49D1D4/2020	2020-12-10	EPI_ISL_742747	Wales_Specialist_Virology_Centre_Sequencing_lab
hCoV-19/Denmark/DCGC-138499/2021	2021-07-23	EPI_ISL_3162502	Department_of_Bacteria
hCoV-19/USA/NM-CDC-2-4175307/2021	2021-04-02	EPI_ISL_1678081	\NM_Dept._Health
hCoV-19/USA/IL-S21WGS2412/2021	2021-07-06	EPI_ISL_2983680	Illinois_Department_of_Public_Health_-_Springfield_Lab
hCoV-19/Sweden/3927967163/2021	2021-02-28	EPI_ISL_2213170	Swedish_national_genomic_surveillance_program_of_SARS-CoV-2
hCoV-19/Scotland/QEUH-17C579F/2021	2021-06-24	EPI_ISL_2814628	Lighthouse_Lab_in_Glasgow
hCoV-19/Netherlands/NB-RIVM-47305/2021	2021-07-13	EPI_ISL_3258459	Dutch_COVID-19_response_team
hCoV-19/England/PLYM-167F30A/2021	2021-06-09	EPI_ISL_2569782	Lighthouse_Laboratory_Plymouth
hCoV-19/Sweden/10074155/2021	2021-05-10	EPI_ISL_2414281	Swedish_national_genomic_surveillance_program_of_SARS-CoV-2
hCoV-19/USA/WY-UNM-00144/2020	2020-07-06	EPI_ISL_614263	Wyoming_Public_Health_Laboratory
hCoV-19/Spain/CL-COV06351/2021	2021-07-03	EPI_ISL_3056517	SARS-CoV-2_Sequencing_Castilla_y_Leon-Spain_Consortium
hCoV-19/Turkey/HSGM-D12582/2021	2021-08-18	EPI_ISL_3596103	Ministry_of_Health_Turkey
hCoV-19/Belgium/ZNA_21408114/2021	2021-05-31	EPI_ISL_2612032	Klinisch_Laboratorium_ZNA
hCoV-19/Canada/BC-BCCDC-6841/2020	2020-11-04	EPI_ISL_974897	BCCDC_Public_Health_Laboratory
hCoV-19/Netherlands/ZH-RIVM-49872/2021	2021-07-30	EPI_ISL_3390418	Dutch_COVID-19_response_team
hCoV-19/France/NOR-HMN-21032190522/2021	2021-03-16	EPI_ISL_1707867	CH._ROBERT_BISSON
hCoV-19/USA/CA-SEARCH-11801/2021	2021-02-09	EPI_ISL_1812599	EXCITE_Lab
hCoV-19/England/QEUH-12A7EA2/2021	2021-02-15	EPI_ISL_1062437	Lighthouse_Lab_in_Glasgow
hCoV-19/Italy/LOM-HSacco181/2021	2021-04-20	EPI_ISL_1797463	Laboratory_of_Clinical_Microbiology
hCoV-19/Germany/NW-RKI-I-051657/2021	2021-03-16	EPI_ISL_1434603	MVZ_Labor_Krone_GbR
hCoV-19/Norway/Ahus-641/2021	2021-06-05	EPI_ISL_2566984	Dept._of_Microbiology_and_Infection_Control
hCoV-19/Canada/ON-OICR-SLB2787/2020	2020-03-25	EPI_ISL_538321	Kingston_Health_Sciences_Centre_/_Queen's_University
hCoV-19/USA/CT-UW-6582/2020	2020-04-02	EPI_ISL_461409	UW_Virology_Lab
hCoV-19/USA/TX-HMH-MCoV-22426/2021	2021-01-12	EPI_ISL_1076954	Houston_Methodist_Hospital
hCoV-19/Denmark/DCGC-157815/2021	2021-08-17	EPI_ISL_3633472	Department_of_Bacteria
hCoV-19/Spain/CT-HUJ23-64739/2021	2021-07-12	EPI_ISL_3010067	Hospital_Universitari_Joan_XXIII
hCoV-19/USA/WI-CDC-ASC210020929/2021	2021-03-25	EPI_ISL_1650137	Aegis_Sciences_Corporation
hCoV-19/Denmark/DCGC-77650/2020	2020-12-07	EPI_ISL_1886291	Department_of_Virus_and_Microbiological_Special_Diagnostics
hCoV-19/Japan/PG-39466/2021	2021-03-31	EPI_ISL_2328439	Pathogen_Genomics_Center
hCoV-19/England/ALDP-B5DF93/2020	2020-11-09	EPI_ISL_723618	Northumbria_University_/_South_Tees_Hospitals_NHS_Foundation_Trust_/_North_Cumbria_Integrated_Care_NHS_Foundation_Trust_/_North_Tees_and_Hartlepool_NHS_Foundation_
hCoV-19/Scotland/CVR4544/2020	2020-09-22	EPI_ISL_585403	Lighthouse_Lab_in_Glasgow_/_MRC-University_of_Glasgow_Centre_for_Virus_Research
hCoV-19/France/HDF-IPP3521/2020	2020-03-24	EPI_ISL_2877390	Hospital
hCoV-19/Japan/PG-25187/2021	2021-02-01	EPI_ISL_1430553	Osaka_Institute_of_Public_Health
hCoV-19/Sweden/DC112491341/2021	2021-08-10	EPI_ISL_3786945	Swedish_national_genomic_surveillance_program_of_SARS-CoV-2
hCoV-19/USA/AZ-TG935687/2020	2020-10-27	EPI_ISL_2769282	TGen_North
hCoV-19/Sweden/SE1410363507/2021	2021-03-15	EPI_ISL_2220200	Swedish_national_genomic_surveillance_program_of_SARS-CoV-2
hCoV-19/USA/NY-NYCPHL-000804/2020	2020-03-24	EPI_ISL_632184	Jamaica_Hospital_Medical_Center
hCoV-19/England/CAMC-B3226E/2020	2020-11-05	EPI_ISL_659218	Lighthouse_Lab_in_Cambridge
hCoV-19/USA/FL-CDC-QDX23760407/2021	2021-04-09	EPI_ISL_1753253	Quest_Diagnostics_Incorporated
hCoV-19/England/ALDP-14E1B1C/2021	2021-04-07	EPI_ISL_1632088	Lighthouse_Lab_in_Alderley_Park
hCoV-19/Japan/PG-11485/2020	2020-07-09	EPI_ISL_898349	Pathogen_Genomics_Center
hCoV-19/USA/OH-UHTL-964/2021	2021-05-28	EPI_ISL_2547311	UHTL
hCoV-19/England/MILK-1C6BD2B/2021	2021-08-21	EPI_ISL_3763306	Lighthouse_Lab_in_Milton_Keynes
hCoV-19/Belgium/rega-2269/2021	2021-01-21	EPI_ISL_1049043	KU_Leuven
hCoV-19/India/UP-ICMR-MCL_5914_6025/2021	2021-05-00	EPI_ISL_3473564	Indian_Council_of_Medical_Research-National_Institute_of_Virology	\u00a0Microbial_Containment_Complex
hCoV-19/England/QEUH-AD0A7A/2020	2020-10-26	EPI_ISL_633714	Lighthouse_Lab_in_Glasgow
hCoV-19/France/PAC-IHU-21067_Nova1/2021	2021-07-00	EPI_ISL_3434384	MEPHI
hCoV-19/Japan/PG-88607/2021	2021-07-05	EPI_ISL_3900329	Pathogen_Genomics_Center
hCoV-19/Germany/SN-RKI-I-038215/2021	2021-02-28	EPI_ISL_1284576	Bioscientia_Labor_Wermsdorf
hCoV-19/Denmark/DCGC-31996/2021	2021-01-04	EPI_ISL_856412	Department_of_Virus_and_Microbiological_Special_Diagnostics
hCoV-19/Canada/ON-PHL-21-25671/2021	2021-07-00	EPI_ISL_3234078	Public_Health_Ontario_Laboratory
hCoV-19/Poland/NIPH-NIH_ECDC-5785/2021	2021-05-13	EPI_ISL_2379878	Laboratorium_Badawczo-Rozwojowe_Vitagenum
hCoV-19/England/ALDP-198B8AF/2021	2021-07-16	EPI_ISL_3096738	Lighthouse_Lab_in_Alderley_Park
hCoV-19/France/IDF-IPP05468/2021	2021-03-15	EPI_ISL_1554894	Hospital
hCoV-19/Lithuania/IDS21B5/2021	2021-02-15	EPI_ISL_1220889	National_Food_and_Veterinary_Risk_Assessment_Institute
hCoV-19/England/MILK-12A5DD4/2021	2021-02-14	EPI_ISL_1062180	Lighthouse_Lab_in_Milton_Keynes
hCoV-19/England/ALDP-178BFD9/2021	2021-06-17	EPI_ISL_2781954	Lighthouse_Lab_in_Alderley_Park
hCoV-19/USA/MI-MDHHS-SC31020/2021	2021-05-13	EPI_ISL_3129639	Michigan_Department_of_Health_and_Human_Services
hCoV-19/USA/CA-CDC-FG-019181/2021	2021-04-01	EPI_ISL_1613859	Fulgent_Genetics
hCoV-19/Australia/VIC7302/2020	2020-07-21	EPI_ISL_564333	Victorian_Infectious_Diseases_Reference_Laboratory_(VIDRL)
hCoV-19/Iceland/8232/2021	2021-07-28	EPI_ISL_3927197	The_National_University_Hospital_of_Iceland
hCoV-19/England/CAMC-F7B9CA/2021	2021-01-09	EPI_ISL_846146	Lighthouse_Lab_in_Cambridge
hCoV-19/Denmark/DCGC-54606/2021	2021-02-22	EPI_ISL_1863034	Department_of_Virus_and_Microbiological_Special_Diagnostics
hCoV-19/England/204462588/2020	2020-10-29	EPI_ISL_653987	Respiratory_Virus_Unit
hCoV-19/Germany/BY-RKI-I-133486/2021	2021-04-21	EPI_ISL_2115790	Sonic_-_Dr._Staber_&_Kollegen_GmbH_M\u00c3\u00bcnchen
hCoV-19/Scotland/QEUH-1688359/2021	2021-06-09	EPI_ISL_2607616	Lighthouse_Lab_in_Glasgow
hCoV-19/USA/WA-S8822/2021	2021-06-02	EPI_ISL_2715230	Incyte_Diagnostics_Spokane
hCoV-19/USA/HI-CDC-LC0172786/2021	2021-07-24	EPI_ISL_3687600	Laboratory_Corporation_of_America
hCoV-19/France/OCC-CHU-TLS-210641452001/2021	2021-03-05	EPI_ISL_2311333	CHU_Purpan_-_Laboratoire_de_Virologie_-_Institut_F\u00e9d\u00e9ratif_de_Biologie
hCoV-19/USA/NY-CDC-LC00002309/2020	2020-12-31	EPI_ISL_887894	Labcorp
hCoV-19/Scotland/QEUH-146C047/2021	2021-03-25	EPI_ISL_1507301	Lighthouse_Lab_in_Glasgow
hCoV-19/England/PHEC-159D00/2021	2021-00-00	EPI_ISL_2737169	Respiratory_Virus_Unit
hCoV-19/Sweden/RVFOI21-00351/2021	2021-02-17	EPI_ISL_1091573	Klinisk_mikrobiologi
hCoV-19/Turkey/HSGM-FS7919/2021	2021-08-08	EPI_ISL_3416805	Ministry_of_Health_Turkey
hCoV-19/Germany/un-RKI-I-084365/2021	2021-04-01	EPI_ISL_1721746	Bioscientia_MVZ_Labor_Karlsruhe_GmbH
hCoV-19/Germany/NW-RKI-I-173358/2021	2021-05-28	EPI_ISL_2472501	Labor_M\u00f6nchengladbach__MVZ_Dr._Stein_+_Kollegen_GbR
hCoV-19/England/QEUH-DD39E0/2021	2021-01-03	EPI_ISL_797716	Lighthouse_Lab_in_Glasgow
hCoV-19/England/ALDP-11BE595/2021	2021-01-30	EPI_ISL_969592	Lighthouse_Lab_in_Alderley_Park
hCoV-19/Japan/PG-92115/2021	2021-08-07	EPI_ISL_3902481	SARS-CoV-2_testing_team
hCoV-19/Netherlands/ZH-EMC-1350/2020	2020-09-21	EPI_ISL_904422	Dutch_COVID-19_response_team
hCoV-19/England/QEUH-1564AAA/2021	2021-05-06	EPI_ISL_2121817	Lighthouse_Lab_in_Glasgow
hCoV-19/Germany/NW-HHU-3095/2021	2021-03-07	EPI_ISL_1348012	Center_of_Medical_Microbiology
hCoV-19/Poland/Gyncentrum0364/2021	2021-04-23	EPI_ISL_2616478	Gyncentrum
hCoV-19/England/MILK-16F9FC8/2021	2021-06-15	EPI_ISL_2651573	Lighthouse_Lab_in_Milton_Keynes
hCoV-19/Portugal/PT13754/2021	2021-08-02	EPI_ISL_3432038	CHEDV
hCoV-19/USA/CA-LACPHL-AF01366/2021	2021-06-21	EPI_ISL_2811941	Adventist_Health_Glendale
hCoV-19/Netherlands/ZH-RIVM-28713/2021	2021-04-19	EPI_ISL_1961462	Dutch_COVID-19_response_team
hCoV-19/Switzerland/FR-UHB-729196101/2021	2021-02-07	EPI_ISL_2484470	Labormedizinisches_Zentrum_Dr_Risch
hCoV-19/Turkey/HSGM-D17504/2021	2021-08-19	EPI_ISL_3611693	Ministry_of_Health_Turkey
hCoV-19/Switzerland/ZH-ETHZ-530536/2020	2020-11-09	EPI_ISL_1361444	Viollier_AG
hCoV-19/USA/GA-CDC-ASC210001562/2021	2021-03-01	EPI_ISL_1445724	Aegis_Sciences_Corporation
hCoV-19/England/EKHU-2611F12/2021	2021-00-00	EPI_ISL_2734904	Respiratory_Virus_Unit
hCoV-19/Turkey/HSGM-D5463/2021	2021-08-16	EPI_ISL_3555402	Ministry_of_Health_Turkey
hCoV-19/Austria/CeMM4021/2021	2021-01-20	EPI_ISL_1117972	HG_Pharma_GmbH
hCoV-19/USA/CA-CDPH-2000019942/2021	2021-01-04	EPI_ISL_3671435	CDPH_VBL
hCoV-19/Portugal/PT9638/2021	2021-06-07	EPI_ISL_2796025	UNILABS
hCoV-19/Denmark/DCGC-126054/2021	2021-07-08	EPI_ISL_2933073	Department_of_Bacteria
hCoV-19/USA/NJ-NYGC-S-BM-7275-KBYP383/2021	2021-03-15	EPI_ISL_2081002	Hackensack_Medical_Center
hCoV-19/USA/MD-CDC-LC0170841/2021	2021-08-02	EPI_ISL_3680009	Laboratory_Corporation_of_America
hCoV-19/Belgium/ULG-16921/2021	2021-07-06	EPI_ISL_2930933	Department_of_Clinical_Microbiology
hCoV-19/Latvia/678/2021	2021-02-05	EPI_ISL_1219490	BIOR
hCoV-19/Luxembourg/LNS2161411/2021	2021-02-27	EPI_ISL_1523353	H\u00f4pitaux_Robert_Schuman
hCoV-19/Germany/BY-RKI-I-034916/2021	2021-02-18	EPI_ISL_1280750	SYNLAB_MVZ_Weiden
hCoV-19/USA/TX-HMH-MCoV-17925/2020	2020-11-15	EPI_ISL_1203636	Houston_Methodist_Hospital
hCoV-19/USA/MA-CDC-QDX25249549/2021	2021-05-22	EPI_ISL_2440739	Quest_Diagnostics_Incorporated
hCoV-19/USA/CA-CDC-FG-061370/2021	2021-08-03	EPI_ISL_3351794	Fulgent_Genetics
hCoV-19/Japan/PG-22901/2021	2021-01-24	EPI_ISL_1428783	Pathogen_Genomics_Center
hCoV-19/Scotland/QEUH-15B6159/2021	2021-05-23	EPI_ISL_2396672	Lighthouse_Lab_in_Glasgow
hCoV-19/Switzerland/AG-UZH-IMV-3ba4e2e5/2021	2021-08-18	EPI_ISL_3855276	Kantonsspital_Aarau
hCoV-19/Denmark/DCGC-47524/2021	2021-02-15	EPI_ISL_1067059	Department_of_Virus_and_Microbiological_Special_Diagnostics
hCoV-19/USA/VA-CDC-LC0158490/2021	2021-08-05	EPI_ISL_3606760	Laboratory_Corporation_of_America
hCoV-19/USA/MS-UMMC-M759B7-506690/2021	2021-07-29	EPI_ISL_3492862	University_of_Mississippi_Medical_Center
hCoV-19/Scotland/QEUH-164DCDD/2021	2021-06-06	EPI_ISL_2555421	Lighthouse_Lab_in_Glasgow
hCoV-19/France/ARA-HCL021079785601/2021	2021-03-31	EPI_ISL_2016011	MIRIALIS_CLUSES_BECHET
hCoV-19/USA/MA-CDC-QDX22783936/2021	2021-03-08	EPI_ISL_1367323	Quest_Diagnostics_Incorporated
hCoV-19/England/MILK-15870AF/2021	2021-05-14	EPI_ISL_2198384	Lighthouse_Lab_in_Milton_Keynes
hCoV-19/Spain/MD-HGUGM-674092/2021	2021-05-24	EPI_ISL_2402497	Hospital_General_Universitario_Gregorio_Mara\u00f1\u00f3n
hCoV-19/Japan/YCH0368/2021	2021-06-07	EPI_ISL_3016431	Genome_Analysis_Center
hCoV-19/Mexico/VER-InDRE_F10681_S737/2021	2021-02-21	EPI_ISL_1366686	LESP_Veracruz
hCoV-19/Japan/PG-66928/2021	2021-06-05	EPI_ISL_3191316	Division_of_Microbiology
hCoV-19/Iceland/720/2020	2020-03-30	EPI_ISL_1586883	The_National_University_Hospital_of_Iceland
hCoV-19/USA/WA-UW-21041759912/2021	2021-04-17	EPI_ISL_1850241	UW_Virology_Lab
hCoV-19/England/QEUH-14EB875/2021	2021-04-09	EPI_ISL_1653193	Lighthouse_Lab_in_Glasgow
hCoV-19/Canada/ON-PHL-20-02889/2020	2020-10-00	EPI_ISL_2364138	Public_Health_Ontario_Laboratory
hCoV-19/France/HDF-20210322v3g2/2021	2021-03-00	EPI_ISL_1655401	Synlab_Haut_de_France
hCoV-19/USA/MI-CDC-QDX27053546/2021	2021-07-19	EPI_ISL_3352543	Quest_Diagnostics_Incorporated
hCoV-19/USA/UT-UPHL-210612475718/2021	2021-04-15	EPI_ISL_2679181	Utah_Public_Health_Laboratory
hCoV-19/Wales/PHWC-PYYAOP/2021	2021-03-17	EPI_ISL_1476412	Wales_Specialist_Virology_Centre_Sequencing_lab
hCoV-19/England/LOND-1267F23/2020	2020-12-15	EPI_ISL_838697	University_College_London
hCoV-19/Sweden/3941207363/2021	2021-03-22	EPI_ISL_2222135	Swedish_national_genomic_surveillance_program_of_SARS-CoV-2
hCoV-19/Italy/CAM-TIGEM-11403/2021	2021-02-04	EPI_ISL_2020672	Universit\u00e0_Federico_II_-_Dipartimento_di_scienze_mediche_traslazionali_-_Napoli
hCoV-19/Denmark/DCGC-6935/2020	2020-10-12	EPI_ISL_619781	Department_of_Virus_and_Microbiological_Special_Diagnostics
hCoV-19/Japan/PG-60556/2021	2021-06-01	EPI_ISL_2773817	Hiroshima_Prefectural_Technology_Research_Institute
hCoV-19/USA/OH-CDC-ASC210043258/2021	2021-04-02	EPI_ISL_1737516	Aegis_Sciences_Corporation
hCoV-19/USA/CA-CDC-FG-046061/2021	2021-07-21	EPI_ISL_3211593	Fulgent_Genetics
hCoV-19/Turkey/HSGM-C4940/2021	2021-07-09	EPI_ISL_3549058	Ministry_of_Health_Turkey
hCoV-19/Israel/CVL-6099/2021	2021-01-04	EPI_ISL_1674498	Israel_Central_Virology_laboratory
hCoV-19/England/PLYM-18BD33B/2021	2021-07-08	EPI_ISL_2961809	Lighthouse_Laboratory_Plymouth
hCoV-19/USA/MI-CDC-QDX23613953/2021	2021-04-03	EPI_ISL_1669256	Quest_Diagnostics_Incorporated
hCoV-19/Norway/11837/2021	2021-04-21	EPI_ISL_2333368	Medical_Microbiology_Unit
hCoV-19/Denmark/DCGC-121329/2021	2021-06-24	EPI_ISL_2747668	Department_of_Bacteria
hCoV-19/Germany/NW-RKI-I-024743/2021	2021-02-01	EPI_ISL_1154917	LabKom_-_MVZ_Labor_Bochum_MLB_GmbH
hCoV-19/Germany/SN-RKI-I-141562/2021	2021-04-23	EPI_ISL_2125225	Bioscientia_Labor_Wermsdorf
hCoV-19/England/RAND-14336CF/2021	2021-02-26	EPI_ISL_1450612	Randox_Laboratories
hCoV-19/England/NORT-1B732F5/2020	2020-12-15	EPI_ISL_839575	Northumbria_University_/_South_Tees_Hospitals_NHS_Foundation_Trust_/_North_Cumbria_Integrated_Care_NHS_Foundation_Trust_/_North_Tees_and_Hartlepool_NHS_Foundation
hCoV-19/USA/NM-UNM-TC237518/2021	2021-01-20	EPI_ISL_1239829	TriCore\u00a0Reference_Laboratories
hCoV-19/England/MILK-12BD35F/2021	2021-02-15	EPI_ISL_1083818	Lighthouse_Lab_in_Milton_Keynes
hCoV-19/Italy/CAL-TIGEM-IZSM-COLLI-11688/2021	2021-00-00	EPI_ISL_2137627	Istituto_Zooprofilattico_Sperimentale_del_Mezzogiorno_-_Azienda_Ospedaliera_\Pugliese_Ciaccio\_di_Catanzaro
hCoV-19/England/CAMC-B22B0C/2020	2020-11-02	EPI_ISL_647186	Lighthouse_Lab_in_Cambridge
hCoV-19/Wales/PHWC-PYKSKE/2021	2021-06-29	EPI_ISL_2905764	Originating_lab
hCoV-19/Sweden/4344724671/2021	2021-03-15	EPI_ISL_1897716	Swedish_national_genomic_surveillance_program_of_SARS-CoV-2
hCoV-19/England/BRBR-1AEDF3C/2021	2021-08-03	EPI_ISL_3365613	Berkshire_and_Surrey_Pathology_Services_Lighthouse_Laboratory
hCoV-19/Germany/HB-RKI-I-097095/2021	2021-04-15	EPI_ISL_1843467	Sonic_-_MVZ_Medizinisches_Labor_Bremen_GmbH
hCoV-19/England/PLYM-1C0F521/2021	2021-08-18	EPI_ISL_3705338	Lighthouse_Laboratory_Plymouth
hCoV-19/Denmark/DCGC-126272/2021	2021-07-10	EPI_ISL_2963662	Department_of_Bacteria
hCoV-19/USA/HI-H212858/2021	2021-06-23	EPI_ISL_3033221	State_Laboratories_Division
hCoV-19/England/LOND-1270895/2021	2021-01-03	EPI_ISL_838849	University_College_London
hCoV-19/Israel/CVL-14653/2021	2021-07-01	EPI_ISL_3278506	Israel_Central_Virology_laboratory
hCoV-19/England/QEUH-1C71E10/2021	2021-08-23	EPI_ISL_3762990	Lighthouse_Lab_in_Glasgow
hCoV-19/England/MILK-1B61315/2021	2021-08-10	EPI_ISL_3437633	Lighthouse_Lab_in_Milton_Keynes
hCoV-19/England/QEUH-9B855A/2020	2020-09-05	EPI_ISL_549664	Lighthouse_Lab_in_Glasgow
hCoV-19/Germany/RP-RKI-I-189679/2021	2021-07-16	EPI_ISL_3121083	SYNLAB_MVZ_Trier
hCoV-19/USA/CA-TCPHL-081621-19/2021	2021-08-08	EPI_ISL_3832628	Tulare_County_Public_Health_Laboratory
hCoV-19/Brazil/RJ-FIOCRUZ-5012/2021	2021-02-08	EPI_ISL_2614211	Laboratory_of_Respiratory_Viruses_and_Measles
hCoV-19/Wales/PHWC-4BBAE4/2021	2021-01-17	EPI_ISL_922587	Wales_Specialist_Virology_Centre_Sequencing_lab
hCoV-19/Greece/17202/2021	2021-06-16	EPI_ISL_3045223	Central_Public_Health_Laboratory
hCoV-19/Netherlands/NB-RIVM-10397/2020	2020-10-19	EPI_ISL_636559	Dutch_COVID-19_response_team
hCoV-19/Wales/PHWC-PYUX1M/2021	2021-07-14	EPI_ISL_3083687	Originating_lab
hCoV-19/USA/NJ-PHEL-V21004710/2021	2021-07-12	EPI_ISL_3317869	NJDOH
hCoV-19/France/ARA-HCL021058224101/2021	2021-03-29	EPI_ISL_1623360	CNR_Virus_des_Infections_Respiratoires_-_France_SUD
hCoV-19/Scotland/QEUH-1660BAA/2021	2021-06-07	EPI_ISL_2607429	Lighthouse_Lab_in_Glasgow
hCoV-19/England/ALDP-1A1D249/2021	2021-07-25	EPI_ISL_3227902	Lighthouse_Lab_in_Alderley_Park
hCoV-19/Italy/VEN-IZSVe-21RS473-5_RO/2021	2021-02-24	EPI_ISL_1524404	ULSS_5_Polesana
hCoV-19/Germany/NW-RKI-I-179408/2021	2021-06-04	EPI_ISL_2636066	Labor_ZOTZ
hCoV-19/England/ALDP-1091CB2/2021	2021-01-17	EPI_ISL_878095	Lighthouse_Lab_in_Alderley_Park
hCoV-19/Germany/BY-RKI-I-025690/2021	2021-02-19	EPI_ISL_1155873	SYNLAB_MVZ_Weiden
hCoV-19/England/ALDP-9E8005/2020	2020-09-24	EPI_ISL_2900297	Respiratory_Virus_Unit
hCoV-19/England/QEUH-138F319/2021	2021-03-01	EPI_ISL_1333153	Lighthouse_Lab_in_Glasgow
hCoV-19/England/NORT-1BB692E/2021	2021-00-00	EPI_ISL_1978864	Northumbria_University_/_South_Tees_Hospitals_NHS_Foundation_Trust_/_North_Cumbria_Integrated_Care_NHS_Foundation_Trust_/_North_Tees_and_Hartlepool_NHS_Foundatio
hCoV-19/England/QEUH-1408757/2021	2021-03-18	EPI_ISL_1342182	Lighthouse_Lab_in_Glasgow
hCoV-19/Germany/NW-RKI-I-200858/2021	2021-08-09	EPI_ISL_3500692	Limbach_-_MVZ_Labor_Eveld_&_Kollegen_Essen
hCoV-19/Zimbabwe/ZW-33039/2020	2020-10-06	EPI_ISL_1191826	National_Microbiology_Reference_Laboratory
hCoV-19/USA/WA-OHSU-7007/2020	2020-12-03	EPI_ISL_1122075	OHSU_Lab_Services_Molecular_Microbiology_Lab
hCoV-19/Italy/LAZ-INMI-798/2021	2021-05-18	EPI_ISL_2483768	Ospedale_\F._Spaziani\_Frosinone
hCoV-19/Brazil/SP-HIAE-ID178/2021	2021-05-25	EPI_ISL_3010879	LATE_-_Laborat\u00f3rio_de_T\u00e9cnicas_Especiais_-_Hospital_Israelita_Albert_Einstein
hCoV-19/USA/FL-CDC-FG-057385/2021	2021-07-30	EPI_ISL_3349188	Fulgent_Genetics
hCoV-19/Germany/NW-RKI-I-214452/2021	2021-08-25	EPI_ISL_3890347	SYNLAB_MVZ_Leverkusen
hCoV-19/England/HSLL-164119E/2021	2021-06-04	EPI_ISL_2511986	Health_Services_Laboratories
hCoV-19/USA/AK-CDC-ASC210028278/2021	2021-03-28	EPI_ISL_1688223	Aegis_Sciences_Corporation
hCoV-19/USA/PR-CDC-2-4782630/2021	2021-08-11	EPI_ISL_3812585	PR_Public_Health_Lab
hCoV-19/England/NORT-1BAC82E/2021	2021-02-17	EPI_ISL_1475348	Northumbria_University_/_South_Tees_Hospitals_NHS_Foundation_Trust_/_North_Cumbria_Integrated_Care_NHS_Foundation_Trust_/_North_Tees_and_Hartlepool_NHS_Foundatio
hCoV-19/Latvia/659/2021	2021-01-28	EPI_ISL_1219471	E._Gulbja_laboratorija
hCoV-19/England/ALDP-1430D27/2021	2021-03-17	EPI_ISL_1410958	Lighthouse_Lab_in_Alderley_Park
hCoV-19/USA/WI-WSLH-213458/2021	2021-03-31	EPI_ISL_1794334	Wisconsin_State_Laboratory_of_Hygiene_Communicable_Disease_Division
hCoV-19/USA/NC-CDC-LC0007954/2021	2021-01-18	EPI_ISL_1021791	Laboratory_Corporation_of_America
hCoV-19/Germany/BE-ChVir22280/2021	2021-01-15	EPI_ISL_869119	Charit\u00e9_Universit\u00e4tsmedizin_Berlin
hCoV-19/Germany/un-RKI-I-068810/2021	2021-03-31	EPI_ISL_1573208	MVZ_Labor_Dr._Limbach_&_Kollegen_GbR
hCoV-19/Turkey/HSGM-D15437/2021	2021-08-19	EPI_ISL_3650204	Ministry_of_Health_Turkey
hCoV-19/Spain/PV-IBV-98014940/2021	2021-01-07	EPI_ISL_1423876	Servicio_de_Microbiolog\u00eda._Hospital_Universitario_Donostia._OSI_Donostialdea._\u00c1rea_de_Enfermedades_Infecciosas
hCoV-19/Denmark/DCGC-88068/2021	2021-05-03	EPI_ISL_2024253	Department_of_Virus_and_Microbiological_Special_Diagnostics
hCoV-19/USA/CA-CDC-ASC210276137/2021	2021-08-05	EPI_ISL_3862539	Aegis_Sciences_Corporation
hCoV-19/England/PHEC-333D0A/2021	2021-07-08	EPI_ISL_3079387	Respiratory_Virus_Unit
hCoV-19/England/BRBR-19668C8/2021	2021-07-15	EPI_ISL_3069456	Berkshire_and_Surrey_Pathology_Services_Lighthouse_Laboratory
hCoV-19/USA/NY-CDC-ASC210073532/2021	2021-04-16	EPI_ISL_2202812	Aegis_Sciences_Corporation
hCoV-19/Sweden/10079158/2021	2021-05-17	EPI_ISL_2415540	Swedish_national_genomic_surveillance_program_of_SARS-CoV-2
hCoV-19/France/IDF-IPP20832/2021	2021-08-03	EPI_ISL_3690513	Hospital
hCoV-19/Mexico/MEX-INMEGEN-16-135/2021	2021-06-28	EPI_ISL_3062851	Salud_Digna
hCoV-19/England/PHEC-30C678/2021	2021-00-00	EPI_ISL_2742207	Respiratory_Virus_Unit
hCoV-19/USA/IL-IDPH-WLS-C-001343/2020	2020-06-04	EPI_ISL_1652319	Illinois_Department_of_Public_Health
hCoV-19/Germany/NW-RKI-I-133667/2021	2021-04-27	EPI_ISL_2115953	amedes_MVZ_DIAMEDIS_Sennestadt
hCoV-19/Switzerland/SG-CLM-04199039/2021	2021-04-19	EPI_ISL_1818731	Center_for_Laboratory_Medicine
hCoV-19/Israel/CVL-7629/2021	2021-02-02	EPI_ISL_1764047	Israel_Central_Virology_laboratory
hCoV-19/USA/AL-CDC-LC0187705/2021	2021-08-13	EPI_ISL_3745338	Laboratory_Corporation_of_America
hCoV-19/Brazil/BA-FIOCRUZ-33277/2020	2020-10-21	EPI_ISL_2491721	Laboratorio_Central_de_Saude_Publica_do_Estado_da_Bahia_(LACEN/BA)
hCoV-19/USA/WV-WVU-WV119622/2021	2021-01-29	EPI_ISL_2204169	J.W._Ruby_Memorial_Hospital
hCoV-19/USA/CO-CDC-MMB09517682/2021	2021-07-29	EPI_ISL_3428859	Mako_Medical
hCoV-19/Germany/BW-RKI-I-054903/2021	2021-03-19	EPI_ISL_1438483	SYNLAB_MVZ_Leinfelden-Echterdingen
hCoV-19/Denmark/DCGC-109488/2021	2021-05-17	EPI_ISL_2680767	Department_of_Bacteria
hCoV-19/England/ALDP-101AA20/2021	2021-01-14	EPI_ISL_880974	Lighthouse_Lab_in_Alderley_Park
hCoV-19/Italy/TAA-APSS-Ph4_RUN2_NB15/2020	2020-12-29	EPI_ISL_3731059	U.O._Microbiologia_e_Virologia
hCoV-19/England/MILK-14CCFDF/2021	2021-04-03	EPI_ISL_1535439	Lighthouse_Lab_in_Milton_Keynes
hCoV-19/Scotland/QEUH-100385D/2021	2021-01-14	EPI_ISL_918068	Lighthouse_Lab_in_Glasgow
hCoV-19/Japan/PG-32288/2021	2021-03-15	EPI_ISL_1932111	Pathogen_Genomics_Center
hCoV-19/England/QEUH-9F34CF/2020	2020-09-24	EPI_ISL_588574	Lighthouse_Lab_in_Glasgow
hCoV-19/England/ALDP-15FD4D5/2021	2021-05-31	EPI_ISL_2514440	Lighthouse_Lab_in_Alderley_Park
hCoV-19/Germany/un-RKI-I-105044/2021	2021-03-30	EPI_ISL_1849561	SYNLAB_MVZ_Heidelberg
hCoV-19/England/OXON-F6DEF9/2021	2021-02-12	EPI_ISL_1249145	Oxford_Viromics
hCoV-19/USA/KS-KHEL-1437/2020	2020-08-06	EPI_ISL_2003799	Kansas_Health_and_Environmental_Lab
hCoV-19/USA/CA-SEARCH-10613/2021	2021-03-07	EPI_ISL_1816095	EXCITE_Lab
hCoV-19/USA/CA-CDPH-2000030822/2021	2021-01-19	EPI_ISL_3101942	California_Department_of_Public_Health_Valencia_Branch_Laboratory_(CDPH_VBL)
hCoV-19/USA/TX-HMH-MCoV-23127/2021	2021-01-13	EPI_ISL_1077657	Houston_Methodist_Hospital
hCoV-19/Denmark/DCGC-151996/2021	2021-08-12	EPI_ISL_3463362	Department_of_Bacteria
hCoV-19/Brazil/SP-844220/2021	2021-03-26	EPI_ISL_1795341	HOSPITAL_MUNICIPAL_REYNALDO_GUERRA_CAJATI
hCoV-19/Scotland/QEUH-139EB00/2021	2021-03-06	EPI_ISL_1294997	Lighthouse_Lab_in_Glasgow
hCoV-19/USA/MI-CDC-STM-000060414/2021	2021-04-20	EPI_ISL_1990719	Helix/Illumina
hCoV-19/England/MILK-13969C2/2021	2021-03-05	EPI_ISL_1256690	Lighthouse_Lab_in_Milton_Keynes
hCoV-19/Sweden/20554244P/2021	2021-07-28	EPI_ISL_3787420	Swedish_national_genomic_surveillance_program_of_SARS-CoV-2
hCoV-19/Sweden/01_SE100_21CS504150/2021	2021-06-11	EPI_ISL_2899107	Unilabs
hCoV-19/USA/AZ-ASU3050/2021	2021-03-09	EPI_ISL_1423973	Arizona_State_University
hCoV-19/USA/GA-CDC-ASC210004753/2021	2021-03-14	EPI_ISL_1550832	Aegis_Sciences_Corporation
hCoV-19/England/MILK-1A55EC9/2021	2021-07-28	EPI_ISL_3339185	Lighthouse_Lab_in_Milton_Keynes
hCoV-19/England/ALDP-119C050/2021	2021-01-27	EPI_ISL_1044032	Lighthouse_Lab_in_Alderley_Park
hCoV-19/Denmark/DCGC-64836/2021	2021-03-08	EPI_ISL_1873407	Department_of_Virus_and_Microbiological_Special_Diagnostics
hCoV-19/England/ALDP-17FA01E/2021	2021-06-25	EPI_ISL_2830064	Lighthouse_Lab_in_Alderley_Park
hCoV-19/USA/TX-HHD-03185383/2021	2021-03-11	EPI_ISL_1340037	Houston_Health_Dept.
hCoV-19/USA/MN-MDH-7265/2021	2021-05-15	EPI_ISL_2249550	Minnesota_Department_of_Health
hCoV-19/Denmark/DCGC-121089/2021	2021-05-31	EPI_ISL_2685774	Statens_Serum_Institut__Bioinformatics_and_Microbial_Genomics
hCoV-19/USA/MD-IGS-042113800886A/2021	2021-05-18	EPI_ISL_2598432	Maryland_Genomics
hCoV-19/France/HDF-5666/2020	2020-04-03	EPI_ISL_443288	Laboratoire_de_Microbiologie_-_B\u00e2t_A_-_CH_Ren\u00e9_Dubois
hCoV-19/Reunion/HCL021140081901/2021	2021-07-20	EPI_ISL_3472806	CERBAILLIANCE_LA_REUNION
hCoV-19/Japan/PG-6177/2020	2020-08-20	EPI_ISL_689289	Pathogen_Genomics_Center
hCoV-19/Germany/HE-Cento-32470156/2020	2020-08-12	EPI_ISL_815284	Centogene
hCoV-19/USA/WI-WSLH-210491/2020	2020-10-27	EPI_ISL_1269634	Wisconsin_State_Laboratory_of_Hygiene_Communicable_Disease_Division
hCoV-19/Germany/HH-RKI-I-064360/2021	2021-03-26	EPI_ISL_1569535	Sonic_-_Labor_Dr._von_Froreich_GmbH
hCoV-19/England/QEUH-F8E35D/2021	2021-01-10	EPI_ISL_851781	Lighthouse_Lab_in_Glasgow
hCoV-19/Germany/BW-FR0695/2021	2021-02-10	EPI_ISL_1195413	Institute_of_Virology
hCoV-19/Belgium/UZA-UA-24912452/2021	2021-03-15	EPI_ISL_1498291	LHUB-ULB
hCoV-19/Japan/PG-84092/2021	2021-07-25	EPI_ISL_3896747	SARS-CoV-2_testing_team
hCoV-19/USA/TX-CDC-QDX24758390/2021	2021-05-09	EPI_ISL_2268562	Quest_Diagnostics_Incorporated
hCoV-19/Belgium/AZDelta-15468-2117R/2021	2021-05-02	EPI_ISL_2036153	AZDelta
hCoV-19/Netherlands/NH-RIVM-27845/2021	2021-03-21	EPI_ISL_1792896	Dutch_COVID-19_response_team
hCoV-19/Scotland/QEUH-14482D2/2021	2021-03-22	EPI_ISL_1508599	Lighthouse_Lab_in_Glasgow
hCoV-19/Netherlands/UT-RIVM-51996/2021	2021-08-05	EPI_ISL_3731572	Dutch_COVID-19_response_team
hCoV-19/Sweden/1926596664/2021	2021-08-05	EPI_ISL_3690953	Sweden/Vastragotaland/Unilabs
hCoV-19/Greece/206964/2021	2021-05-13	EPI_ISL_2365178	Hellenic_National_Blood_Transfusion_Center_-_EKEA
hCoV-19/Belgium/AZDelta-12894-2127R/2021	2021-07-13	EPI_ISL_2965626	AZDelta
hCoV-19/England/MILK-1822C36/2021	2021-06-29	EPI_ISL_2866496	Lighthouse_Lab_in_Milton_Keynes
hCoV-19/England/QEUH-132C3A5/2021	2021-02-25	EPI_ISL_1188613	Lighthouse_Lab_in_Glasgow
hCoV-19/USA/TX-HMH-MCoV-22540/2021	2021-01-12	EPI_ISL_1077068	Houston_Methodist_Hospital
hCoV-19/USA/CA-OC-187/2021	2021-07-03	EPI_ISL_3010331	Orange_County_Public_Health_Laboratory
hCoV-19/Denmark/DCGC-63293/2021	2021-03-29	EPI_ISL_1871864	Department_of_Virus_and_Microbiological_Special_Diagnostics
hCoV-19/Ireland/TA-NVRL-30IRL31169/2021	2021-05-18	EPI_ISL_2454918	National_Virus_Reference_Laboratory
hCoV-19/Canada/QC-L00338622001/2021	2021-03-21	EPI_ISL_3143841	Laboratoire_de_sant\u00e9_publique_du_Qu\u00e9bec
hCoV-19/Turkey/HSGM-847/2021	2021-03-29	EPI_ISL_1534487	Ministry_of_Health_Turkey
hCoV-19/England/ALDP-118695E/2021	2021-01-25	EPI_ISL_931594	Lighthouse_Lab_in_Alderley_Park
hCoV-19/England/ALDP-9E668D/2020	2020-09-23	EPI_ISL_580517	Lighthouse_Lab_in_Alderley_Park
hCoV-19/Wales/PHWC-4CBF79/2021	2021-01-28	EPI_ISL_1053503	Wales_Specialist_Virology_Centre_Sequencing_lab
hCoV-19/England/WSFT-25D1911/2021	2021-01-24	EPI_ISL_2753202	Respiratory_Virus_Unit
hCoV-19/Croatia/4274/2021	2021-04-27	EPI_ISL_2673463	University_Hospital_for_Infectious_Diseases
hCoV-19/Peru/ANC-INS-1046/2021	2021-04-06	EPI_ISL_2536814	Laboratorio_de_Referencial_Nacional_de_Virus_Respiratorios
hCoV-19/Turkey/HSGM-GF13471/2021	2021-07-31	EPI_ISL_3315675	Ministry_of_Health_Turkey
hCoV-19/Turkey/HSGM-D15243/2021	2021-08-19	EPI_ISL_3651324	Ministry_of_Health_Turkey
hCoV-19/Rwanda/NRLNAT2065/2020	2020-08-28	EPI_ISL_960252	Nucleic_Acid_Testing
hCoV-19/USA/WA-PHL-000834/2021	2021-05-09	EPI_ISL_2378861	Washington_State_Department_of_Health_Public_Health_Laboratories
hCoV-19/Canada/BC-BCCDC-7208/2020	2020-11-05	EPI_ISL_974957	BCCDC_Public_Health_Laboratory
hCoV-19/Malaysia/IMR_WC80036/2020	2020-05-23	EPI_ISL_490091	Institute_for_Medical_Research
hCoV-19/Mexico/MEX-InDRE_FB20396_S5132/2021	2021-07-03	EPI_ISL_3265621	LESP_Estado_de_Mexico
hCoV-19/Scotland/QEUH-12B65AB/2021	2021-02-16	EPI_ISL_1103190	Lighthouse_Lab_in_Glasgow
hCoV-19/USA/RI-CDCBI-RIDOH_01820/2021	2021-04-13	EPI_ISL_1919143	Rhode_Island_Department_of_Health
hCoV-19/USA/IL-CDC-ASC210066005/2021	2021-05-19	EPI_ISL_2421999	Aegis_Sciences_Corporation
hCoV-19/Turkey/HSGM-GF1738/2021	2021-07-12	EPI_ISL_3256867	Ministry_of_Health_Turkey
hCoV-19/USA/CA-ALSR-7057/2021	2021-01-21	EPI_ISL_1185859	Scripps_Medical_Laboratory
hCoV-19/England/MILK-1B68B61/2021	2021-08-10	EPI_ISL_3454396	Lighthouse_Lab_in_Milton_Keynes
hCoV-19/Wales/PHWC-48AA0C/2020	2020-11-02	EPI_ISL_666111	Wales_Specialist_Virology_Centre_Sequencing_lab
hCoV-19/USA/NM-CDC-QDX24154834/2021	2021-04-21	EPI_ISL_2011347	Quest_Diagnostics_Incorporated
hCoV-19/England/MILK-1AFA585/2021	2021-08-05	EPI_ISL_3363587	Lighthouse_Lab_in_Milton_Keynes
hCoV-19/England/MILK-CAA066/2020	2020-12-18	EPI_ISL_761436	Lighthouse_Lab_in_Milton_Keynes
hCoV-19/Wales/PHWC-PY8H48/2021	2021-06-14	EPI_ISL_2750043	Originating_lab
hCoV-19/England/QEUH-14E05E2/2021	2021-04-08	EPI_ISL_1594491	Lighthouse_Lab_in_Glasgow
hCoV-19/USA/WV-WVU-WV120930/2021	2021-06-09	EPI_ISL_2758386	QLabs
hCoV-19/Croatia/5296/2021	2021-05-14	EPI_ISL_2676829	Zavod_za_javno_zdravstvo_Me\u0111imurske_\u017dupanije
hCoV-19/USA/CA-CDC-ASC210157781/2021	2021-07-16	EPI_ISL_3815333	Aegis_Sciences_Corporation
hCoV-19/Japan/PG-5045/2020	2020-07-29	EPI_ISL_690156	Pathogen_Genomics_Center
hCoV-19/USA/PA-CDC-STM-000068748/2021	2021-05-04	EPI_ISL_2248080	Helix/Illumina
hCoV-19/Germany/SN-RKI-I-196035/2021	2021-07-28	EPI_ISL_3495605	Bioscientia_Labor_Wermsdorf
hCoV-19/Spain/CL-COV05728/2021	2021-06-11	EPI_ISL_2986442	SARS-CoV-2_Sequencing_Castilla_y_Leon-Spain_Consortium
hCoV-19/England/QEUH-1C682A7/2021	2021-08-22	EPI_ISL_3765087	Lighthouse_Lab_in_Glasgow
hCoV-19/England/MILK-153496A/2021	2021-04-25	EPI_ISL_1830650	Lighthouse_Lab_in_Milton_Keynes
hCoV-19/England/ALDP-1540C80/2021	2021-04-26	EPI_ISL_2005589	Lighthouse_Lab_in_Alderley_Park
hCoV-19/France/IDF-HMN-21052170408/2021	2021-05-10	EPI_ISL_2229049	BIOMNIS_EUROFINS_IVRY
hCoV-19/USA/SC-CDC-MMB09629849/2021	2021-08-06	EPI_ISL_3865191	Mako_Medical
hCoV-19/Belgium/ULG-11584/2021	2021-01-19	EPI_ISL_959573	Labo_Luc_Olivier
hCoV-19/England/MILK-1A52F14/2021	2021-07-27	EPI_ISL_3224562	Lighthouse_Lab_in_Milton_Keynes
hCoV-19/USA/TX-HMH-MCoV-40966/2020	2020-07-21	EPI_ISL_2224151	Houston_Methodist_Hospital
hCoV-19/USA/FL-CDC-ASC210043182/2021	2021-04-02	EPI_ISL_1735935	Aegis_Sciences_Corporation
hCoV-19/Denmark/DCGC-48629/2021	2021-02-15	EPI_ISL_1124810	Department_of_Virus_and_Microbiological_Special_Diagnostics
hCoV-19/Portugal/PT13966/2021	2021-08-08	EPI_ISL_3636775	H_Fernando_Fonseca
hCoV-19/England/ALDP-15CA92D/2021	2021-05-26	EPI_ISL_2395052	Lighthouse_Lab_in_Alderley_Park
hCoV-19/Latvia/2177/2021	2021-04-07	EPI_ISL_2141754	BIOR
hCoV-19/Canada/BC-BCCDC-75395/2021	2021-04-01	EPI_ISL_2655691	BCCDC_Public_Health_Laboratory
hCoV-19/Denmark/DCGC-32428/2021	2021-01-18	EPI_ISL_869432	Department_of_Virus_and_Microbiological_Special_Diagnostics
hCoV-19/Belgium/ULG-10480/2020	2020-09-23	EPI_ISL_581647	Department_of_Clinical_Microbiology
hCoV-19/England/QEUH-1310B7F/2021	2021-02-23	EPI_ISL_1242597	Lighthouse_Lab_in_Glasgow
hCoV-19/Thailand/Bangkok_SEQ2350/2021	2021-05-20	EPI_ISL_2840601	Urban_Institute_for_Disease_Prevention_and_Control
hCoV-19/USA/NY-CDC-ASC210025919/2021	2021-03-29	EPI_ISL_1925541	Aegis_Sciences_Corporation
hCoV-19/USA/CA-CDC-FG-045593/2021	2021-07-19	EPI_ISL_3210557	Fulgent_Genetics
hCoV-19/Switzerland/BE-ETHZ-520480/2020	2020-11-23	EPI_ISL_1408526	Viollier_AG
hCoV-19/USA/IA-CDC-LC0181139/2021	2021-08-06	EPI_ISL_3749445	Laboratory_Corporation_of_America
hCoV-19/Denmark/DCGC-9798/2020	2020-11-09	EPI_ISL_669187	Department_of_Virus_and_Microbiological_Special_Diagnostics
hCoV-19/Japan/PG-49215/2021	2021-05-07	EPI_ISL_2762670	SARS-CoV-2_testing_team
hCoV-19/South_Korea/KDCA2872/2021	2021-03-04	EPI_ISL_1622453	Division_of_Emerging_Infectious_Diseases
hCoV-19/Turkey/HSGM-D15449/2021	2021-08-19	EPI_ISL_3651497	Ministry_of_Health_Turkey
hCoV-19/England/ALDP-143A16D/2021	2021-03-18	EPI_ISL_1412232	Lighthouse_Lab_in_Alderley_Park
hCoV-19/USA/MT-MTPHL-3822462/2021	2021-06-14	EPI_ISL_2612459	Montana_Public_Health_Laboratory
hCoV-19/Mexico/SO-ALSR-106741/2021	2021-07-12	EPI_ISL_3912507	Salud_Digna
hCoV-19/Finland/THL-202101711/2021	2021-01-18	EPI_ISL_2590247	SataDiag
hCoV-19/USA/MN-CDC-ASC210073212/2021	2021-04-16	EPI_ISL_2202410	Aegis_Sciences_Corporation
hCoV-19/USA/CA-CDC-FG-057123/2021	2021-07-30	EPI_ISL_3349085	Fulgent_Genetics
hCoV-19/England/BRBR-1967F77/2021	2021-07-15	EPI_ISL_3069670	Berkshire_and_Surrey_Pathology_Services_Lighthouse_Laboratory
hCoV-19/England/QEUH-178594A/2021	2021-06-22	EPI_ISL_2767603	Lighthouse_Lab_in_Glasgow
hCoV-19/USA/IN-INSPHL-01392/2021	2021-04-27	EPI_ISL_2097204	IN_State_Department_of_Health_Laboratory_Services
hCoV-19/USA/FL-CDC-LC0190552/2021	2021-08-04	EPI_ISL_3744222	Laboratory_Corporation_of_America
hCoV-19/Gambia/GC19-3407/2020	2020-07-27	EPI_ISL_561174	MRCG_at_LSHTM_Genomics_lab
hCoV-19/USA/MN-CDC-IBX300369868132/2021	2021-04-23	EPI_ISL_2087676	Infinity_Biologix
hCoV-19/Denmark/DCGC-111490/2021	2021-05-31	EPI_ISL_2665930	Department_of_Bacteria
hCoV-19/France/ARA-CHUGA-1043569850/2021	2021-04-01	EPI_ISL_2510097	CHUGA-IBP-laboratoire_de_Virologie
hCoV-19/India/TG-CCMB-J223/2020	2020-04-01	EPI_ISL_447851	CSIR-Centre_for_Cellular_and_Molecular_Biology
hCoV-19/Australia/VIC8959/2020	2020-00-00	EPI_ISL_565311	Microbiological_Diagnostic_Unit_-_Public_Health_Laboratory_(MDU-PHL)
hCoV-19/Netherlands/OV-RIVM-10670/2021	2021-01-12	EPI_ISL_904877	Dutch_COVID-19_response_team
hCoV-19/India/WB-1931300260449/2021	2021-04-07	EPI_ISL_2503800	INSACOG-WB
hCoV-19/USA/NY-PRL-2020_1229_01G09/2020	2020-12-27	EPI_ISL_984864	Pandemic_Response_Lab_-_NYC
hCoV-19/England/PHEC-Q306QD88/2021	2021-07-24	EPI_ISL_3291922	Respiratory_Virus_Unit
hCoV-19/Spain/CT-HUVH-65368/2020	2020-10-22	EPI_ISL_825382	Hospital_Universitari_Vall_d'Hebron_-_Vall_d'Hebron_Institut_de_Recerca
hCoV-19/England/CAMC-B0B40E/2020	2020-10-30	EPI_ISL_643463	Lighthouse_Lab_in_Cambridge
hCoV-19/USA/MD-IGS-012109205316A/2021	2021-04-02	EPI_ISL_1696443	Maryland_Genomics
hCoV-19/Netherlands/NB-RIVM-32880/2021	2021-05-08	EPI_ISL_2218676	Dutch_COVID-19_response_team
hCoV-19/England/ALDP-BB4EBB/2020	2020-11-20	EPI_ISL_702608	Lighthouse_Lab_in_Alderley_Park
hCoV-19/England/OXON-F828C3/2021	2021-06-03	EPI_ISL_2624545	Oxford_Viromics
hCoV-19/England/PLYM-1C9B3D5/2021	2021-08-25	EPI_ISL_3807707	Lighthouse_Laboratory_Plymouth
hCoV-19/England/NORT-1BBF293/2021	2021-00-00	EPI_ISL_2355633	Northumbria_University_/_South_Tees_Hospitals_NHS_Foundation_Trust_/_North_Cumbria_Integrated_Care_NHS_Foundation_Trust_/_North_Tees_and_Hartlepool_NHS_Foundatio
hCoV-19/England/QEUH-13B1062/2021	2021-03-08	EPI_ISL_1274500	Lighthouse_Lab_in_Glasgow
hCoV-19/USA/FL-CDC-LC0152328/2021	2021-07-27	EPI_ISL_3512289	Laboratory_Corporation_of_America
hCoV-19/Sweden/461847137994/2021	2021-03-01	EPI_ISL_1418638	Swedish_national_genomic_surveillance_program_of_SARS-CoV-2
hCoV-19/England/ALDP-15913E5/2021	2021-05-16	EPI_ISL_2236272	Lighthouse_Lab_in_Alderley_Park
hCoV-19/Denmark/DCGC-87355/2021	2021-04-26	EPI_ISL_2023540	Department_of_Virus_and_Microbiological_Special_Diagnostics
hCoV-19/USA/NMDOH-2020528748/2020	2020-11-16	EPI_ISL_1038960	New_Mexico_Department_of_Health_Scientific_Laboratory
hCoV-19/Brazil/RJ-LNN02900/2021	2021-06-07	EPI_ISL_2836989	Laboratorio_Central_Noel_Nutels
hCoV-19/Scotland/QEUH-1284825/2021	2021-02-11	EPI_ISL_1123143	Lighthouse_Lab_in_Glasgow
hCoV-19/Denmark/DCGC-100652/2021	2021-05-17	EPI_ISL_2298474	Department_of_Virus_and_Microbiological_Special_Diagnostics
hCoV-19/England/CAMC-10C10EA/2021	2021-01-19	EPI_ISL_908598	Lighthouse_Lab_in_Cambridge
hCoV-19/Belgium/ULG-10620/2020	2020-08-18	EPI_ISL_626235	Department_of_Clinical_Microbiology
hCoV-19/USA/WA-CDC-4138937-001/2021	2021-03-25	EPI_ISL_2534001	Kaiser_Permanente_Washington_Health_Research_Institute
hCoV-19/Japan/JP-33-USAFSAM-S4601/2021	2021-07-15	EPI_ISL_3942337	US_Air_Force_School_of_Aerospace_Medicine
hCoV-19/Spain/VC-IBV-98018998/2020	2020-12-31	EPI_ISL_1963831	Servicio_de_Microbiolog\u00eda._Hospital_General_Universitario_de_Castell\u00f3n
hCoV-19/USA/MN-UMGC-3149/2021	2021-05-08	EPI_ISL_2699270	Public_Health_Laboratory
hCoV-19/Germany/HE-RKI-I-071344/2021	2021-04-03	EPI_ISL_1638342	Kerckhoff-Klinik_GmbH
hCoV-19/Wales/PHWC-PYGOQQ/2021	2021-06-14	EPI_ISL_2707954	Originating_lab
hCoV-19/South_Africa/NHLS-UCT-GS-A211/2021	2021-01-14	EPI_ISL_1534401	2_Military_Hospital_wc_MAA
hCoV-19/England/MILK-1A72109/2021	2021-07-30	EPI_ISL_3360827	Lighthouse_Lab_in_Milton_Keynes
hCoV-19/Belgium/AZDelta00622-2107R/2021	2021-02-10	EPI_ISL_1058079	AZDelta
hCoV-19/Brazil/RJ-LNN04791/2021	2021-08-04	EPI_ISL_3921049	Laboratorio_Central_Noel_Nutels
hCoV-19/Slovenia/08-150052-MB/2021	2021-08-11	EPI_ISL_3828776	National_Laboratory_for_Health
hCoV-19/Luxembourg/LNS6151573/2021	2021-04-21	EPI_ISL_1916535	BioneXt_Lab
hCoV-19/Peru/CUS-INS-881/2020	2020-11-02	EPI_ISL_1534655	Laboratorio_de_Referencia_Nacional_de_Virus_Respiratorio._Instituto_Nacional_de_Salud_Per\u00fa
hCoV-19/South_Africa/NHLS-UCT-GS-C004/2021	2021-05-31	EPI_ISL_2802179	Victoria_Hospital_wc_VHW
hCoV-19/USA/CA-SEARCH-7471/2021	2021-02-19	EPI_ISL_1295756	Sharp_HealthCare_Laboratory
hCoV-19/Japan/PG-84086/2021	2021-07-27	EPI_ISL_3896741	SARS-CoV-2_testing_team
hCoV-19/England/QEUH-B12AE4/2020	2020-11-02	EPI_ISL_642503	Lighthouse_Lab_in_Glasgow
hCoV-19/USA/CA-SEARCH-14677/2021	2021-01-16	EPI_ISL_1813536	EXCITE_Lab
hCoV-19/Germany/NW-RKI-I-172409/2021	2021-05-29	EPI_ISL_2471726	MVZ_Dr._Eberhard_&_Partner_Dortmund
hCoV-19/England/RAND-12900A6/2021	2021-02-03	EPI_ISL_1070773	Randox_Laboratories
hCoV-19/USA/CA-CDC-ASC210246081/2021	2021-07-29	EPI_ISL_3843493	Aegis_Sciences_Corporation
hCoV-19/England/ALDP-145BF02/2021	2021-03-22	EPI_ISL_1450127	Lighthouse_Lab_in_Alderley_Park
hCoV-19/USA/CA-CDC-FG-086539/2021	2021-08-11	EPI_ISL_3866151	Fulgent_Genetics
hCoV-19/USA/CA-CDC-FG-075432/2021	2021-08-11	EPI_ISL_3658737	Fulgent_Genetics
hCoV-19/Slovenia/242794/2021	2021-05-10	EPI_ISL_2492148	Institute_of_Microbiology_and_Immunology
hCoV-19/England/MILK-1417351/2021	2021-03-17	EPI_ISL_1415828	Lighthouse_Lab_in_Milton_Keynes
hCoV-19/Australia/VIC5080/2020	2020-07-17	EPI_ISL_519883	Microbiological_Diagnostic_Unit_-_Public_Health_Laboratory_(MDU-PHL)
hCoV-19/France/BRE-IPP06959/2021	2021-03-05	EPI_ISL_1517461	Labo_Analyses_Med
hCoV-19/USA/MI-CDC-STM-000061260/2021	2021-04-22	EPI_ISL_2010373	Helix/Illumina
hCoV-19/Australia/VIC10660/2020	2020-09-02	EPI_ISL_563021	Microbiological_Diagnostic_Unit_-_Public_Health_Laboratory_(MDU-PHL)
hCoV-19/England/MILK-1A2D99C/2021	2021-07-26	EPI_ISL_3224906	Lighthouse_Lab_in_Milton_Keynes
hCoV-19/USA/NY-Wadsworth-21064420-01/2021	2021-05-23	EPI_ISL_2626980	URMC_LABS
hCoV-19/England/NORW-F4342/2020	2020-11-18	EPI_ISL_725209	Quadram_Institute_Bioscience
hCoV-19/USA/MN-MDH-3424/2021	2021-02-18	EPI_ISL_1224858	Vault_Health
hCoV-19/Canada/BC-BCCDC-76755/2021	2021-04-18	EPI_ISL_3481178	British_Columbia_Centre_For_Disease_Control
hCoV-19/Switzerland/SH-ETHZ-440009/2021	2021-01-01	EPI_ISL_899631	Viollier_AG
hCoV-19/USA/TX-CDC-ASC210033483/2021	2021-04-26	EPI_ISL_2150274	Aegis_Sciences_Corporation
hCoV-19/India/AP-ICMR-3644/2020	2020-06-00	EPI_ISL_1192109	Sri_Venkateswara_Institute_of_Medical_Sciences__SVIMS
hCoV-19/England/ALDP-144294C/2021	2021-03-20	EPI_ISL_1409929	Lighthouse_Lab_in_Alderley_Park
hCoV-19/USA/CO-CDPHE-2100341402/2021	2021-02-02	EPI_ISL_983739	Colorado_Department_of_Public_Health_and_Environment
hCoV-19/England/PLYM-1BD5EC0/2021	2021-08-16	EPI_ISL_3638403	Lighthouse_Laboratory_Plymouth
hCoV-19/Denmark/DCGC-119631/2021	2021-05-31	EPI_ISL_2684686	Statens_Serum_Institut__Bioinformatics_and_Microbial_Genomics
hCoV-19/Turkey/HSGM-DM1851/2021	2021-08-18	EPI_ISL_3577305	Ministry_of_Health_Turkey
hCoV-19/England/RAND-1421882/2021	2021-03-03	EPI_ISL_1389528	Randox_Laboratories
hCoV-19/Poland/WGS-CoV_PZH-GUM-0548/2021	2021-04-24	EPI_ISL_1972516	WSSE_w_Krakowie
hCoV-19/England/MILK-AB79E5/2020	2020-10-21	EPI_ISL_623745	Lighthouse_Lab_in_Milton_Keynes
hCoV-19/Switzerland/SO-ETHZ-531157/2021	2021-03-08	EPI_ISL_1361069	Viollier_AG
hCoV-19/Ireland/DL-NVRL-M35IRL13711/2021	2021-08-08	EPI_ISL_3925663	National_Virus_Reference_Laboratory
hCoV-19/Scotland/QEUH-E50276/2021	2021-01-04	EPI_ISL_858554	Lighthouse_Lab_in_Glasgow
hCoV-19/USA/ME-CDC-2-4043450/2021	2021-03-01	EPI_ISL_3354295	ME_Health_and_Environmental_Testing_Laboratory
hCoV-19/England/ALDP-121E3C5/2021	2021-02-05	EPI_ISL_985625	Lighthouse_Lab_in_Alderley_Park
hCoV-19/Japan/PG-58380/2021	2021-05-20	EPI_ISL_2773484	Fukuoka_Institute_of_Health_and_Environmental_Sciences
hCoV-19/England/ALDP-114E415/2021	2021-01-23	EPI_ISL_947593	Lighthouse_Lab_in_Alderley_Park
hCoV-19/England/ALDP-1807AC4/2021	2021-06-27	EPI_ISL_2850688	Lighthouse_Lab_in_Alderley_Park
hCoV-19/Spain/AN-IBV-98009792/2020	2020-09-25	EPI_ISL_2271213	Hospital_Universitario_Cl\u00ednico_San_Cecilio
hCoV-19/Spain/ML-ISCIII-202134/2020	2020-03-11	EPI_ISL_455345	Hospital_Comarcal_de_Melilla
hCoV-19/Slovenia/22-5868/2021	2021-04-20	EPI_ISL_2032051	Department_of_Public_Health_Microbiology_Ljubljana
hCoV-19/England/QEUH-13CFF91/2021	2021-03-12	EPI_ISL_1330274	Lighthouse_Lab_in_Glasgow
hCoV-19/USA/MS-UMMC-M711B11-506028/2021	2021-07-23	EPI_ISL_3269530	University_of_Mississippi_Medical_Center
hCoV-19/USA/CA-SEARCH-7979/2021	2021-03-08	EPI_ISL_1468863	Sharp_HealthCare_Laboratory
hCoV-19/Turkey/HSGM-D13760/2021	2021-08-19	EPI_ISL_3588941	Ministry_of_Health_Turkey
hCoV-19/Turkey/HSGM-D23241/2021	2021-08-21	EPI_ISL_3673636	Ministry_of_Health_Turkey
hCoV-19/Sweden/DC112364301/2021	2021-07-29	EPI_ISL_3784094	Swedish_national_genomic_surveillance_program_of_SARS-CoV-2
hCoV-19/England/MILK-CA62BF/2020	2020-12-18	EPI_ISL_761390	Lighthouse_Lab_in_Milton_Keynes
hCoV-19/USA/UT-UPHL-2103257156/2021	2021-01-24	EPI_ISL_1313812	Utah_Public_Health_Laboratory
hCoV-19/USA/CA-Stanford-03_S01/2021	2021-01-04	EPI_ISL_1379752	Stanford_Health_Care
hCoV-19/Germany/NW-RKI-I-106265/2021	2021-04-19	EPI_ISL_1850577	amedes_MVZ_DIAMEDIS_Sennestadt
hCoV-19/Canada/BC-BCCDC-10062/2020	2020-12-17	EPI_ISL_976555	BCCDC_Public_Health_Laboratory
hCoV-19/India/WB-NIBMG-1930400519135/2021	2021-05-28	EPI_ISL_2676212	INSACOG-WB
hCoV-19/Sweden/2A42655530099/2021	2021-05-03	EPI_ISL_2419917	Swedish_national_genomic_surveillance_program_of_SARS-CoV-2
hCoV-19/Sweden/101606868/2021	2021-08-03	EPI_ISL_3796824	Swedish_national_genomic_surveillance_program_of_SARS-CoV-2
hCoV-19/Denmark/DCGC-160472/2021	2021-08-21	EPI_ISL_3724958	Department_of_Bacteria
hCoV-19/USA/ID-CDC-2-4513182/2021	2021-05-24	EPI_ISL_2690061	ID_Bureau_of_Laboratories
hCoV-19/England/QEUH-156463D/2021	2021-05-06	EPI_ISL_2121791	Lighthouse_Lab_in_Glasgow
hCoV-19/Slovenia/5C-018101-KP/2021	2021-03-23	EPI_ISL_1625355	National_Laboratory_for_Health
hCoV-19/USA/OH-PLMI-H3MTC-02999/2021	2021-07-00	EPI_ISL_3267528	Pathology_and_Laboratory_Medicine_Institute
hCoV-19/Northern_Ireland/RAND-19467EF/2021	2021-07-08	EPI_ISL_3098125	Randox_Laboratories
hCoV-19/Germany/NW-RKI-I-208369/2021	2021-08-18	EPI_ISL_3877537	Labor_Dr._Wisplinghoff_-_K\u00f6ln
hCoV-19/England/MILK-14CC5EC/2021	2021-04-03	EPI_ISL_1544353	Lighthouse_Lab_in_Milton_Keynes
hCoV-19/Singapore/2988/2021	2021-07-30	EPI_ISL_3262027	National_Public_Health_Laboratory
hCoV-19/Netherlands/NB-RIVM-52265/2021	2021-08-15	EPI_ISL_3733380	Dutch_COVID-19_response_team
hCoV-19/England/BRIS-12C1BF/2020	2020-05-10	EPI_ISL_469422	PHE_South_West_Regional_Laboratory
hCoV-19/Spain/VC-IBV-99028549/2021	2021-03-27	EPI_ISL_2271460	Hospital_General_Universitario_de_Alicante_-_Instituto_de_Investigaci\u00f3n_Sanitaria_y_Biom\u00e9dica_de_Alicante
hCoV-19/USA/PA-VSP2225/2021	2021-04-10	EPI_ISL_2597536	Hospital_of_the_University_of_Pennsylvania_Molecular_Pathology_Lab
hCoV-19/Turkey/HSGM-FS786/2021	2021-08-05	EPI_ISL_3403101	Ministry_of_Health_Turkey
hCoV-19/Slovakia/UKBA-3187/2021	2021-05-14	EPI_ISL_2351274	Institute_of_Virology
hCoV-19/France/BRE-IPP08649/2021	2021-03-30	EPI_ISL_1621742	Labo_Analyses_Med
hCoV-19/Luxembourg/LNS7960261/2021	2021-04-26	EPI_ISL_2400547	Laboratoires_d'analyses_medicales_-_Ketterthill
hCoV-19/Canada/Qc-L00297600/2020	2020-10-09	EPI_ISL_1365959	Laboratoire_de_sant\u00e9_publique_du_Qu\u00e9bec
hCoV-19/USA/WI-UW-2915/2021	2021-01-05	EPI_ISL_872848	University_of_Wisconsin-Madison_AIDS_Vaccine_Research_Laboratories
hCoV-19/USA/NM-CDC-ASC210062547/2021	2021-05-11	EPI_ISL_2181655	Aegis_Sciences_Corporation
hCoV-19/England/QEUH-12E7486/2021	2021-02-20	EPI_ISL_1115717	Lighthouse_Lab_in_Glasgow
hCoV-19/USA/TX-CDC-FG-072383/2021	2021-07-27	EPI_ISL_3608350	Fulgent_Genetics
hCoV-19/England/LEED-2A85CD/2020	2020-03-28	EPI_ISL_539100	Leeds_Teaching_Hospitals_NHS_Trust_and_Public_Health_England
hCoV-19/England/QEUH-1916BDD/2021	2021-07-13	EPI_ISL_3013633	Lighthouse_Lab_in_Glasgow
hCoV-19/England/PHEC-34FC0E/2021	2021-00-00	EPI_ISL_3773524	Respiratory_Virus_Unit
hCoV-19/USA/TX-HMH-MCoV-32902/2020	2020-12-19	EPI_ISL_2191547	Houston_Methodist_Hospital
hCoV-19/USA/MI-MDHHS-SC22394/2020	2020-11-12	EPI_ISL_708374	Michigan_Department_of_Health_and_Human_Services
hCoV-19/England/BIRM-BCF1SJ/2021	2021-07-04	EPI_ISL_3000336	University_of_Birmingham
hCoV-19/USA/GA-CDC-LC0190224/2021	2021-08-13	EPI_ISL_3744428	Laboratory_Corporation_of_America
hCoV-19/USA/TN-CDC-4192312-002/2021	2021-06-26	EPI_ISL_3064751	TN_Division_of_Laboratory_Services
hCoV-19/Turkey/HSGM-MG507/2021	2021-08-14	EPI_ISL_3552818	Ministry_of_Health_Turkey
hCoV-19/England/PHEC-30F0A4/2021	2021-05-17	EPI_ISL_2742660	Respiratory_Virus_Unit
hCoV-19/Denmark/DCGC-6180/2020	2020-10-05	EPI_ISL_620083	Department_of_Virus_and_Microbiological_Special_Diagnostics
hCoV-19/USA/CA-CDPH-2000021523/2021	2021-01-09	EPI_ISL_3063843	CDPH_VBL
hCoV-19/Canada/SK-NML-33705/2021	2021-03-28	EPI_ISL_3902434	SK-Roy_Romanow_Provincial_Laboratory
hCoV-19/Nigeria/CV686/2021	2021-01-12	EPI_ISL_977550	Nigeria_Centre_of_Disease_Control_(NCDC)
hCoV-19/Sweden/01_SE100_21CS506019/2021	2021-07-19	EPI_ISL_3184160	Unilabs
hCoV-19/Germany/NW-HHU-7799/2021	2021-06-20	EPI_ISL_2928416	Medical_Laboratories_Duesseldorf
hCoV-19/Wales/PHWC-4D6667/2021	2021-02-23	EPI_ISL_1179393	Originating_lab
hCoV-19/England/OXON-F44C0D/2020	2020-12-20	EPI_ISL_840310	Oxford_Viromics
hCoV-19/USA/CA-CDPH-2000002622/2020	2020-12-03	EPI_ISL_3319886	CDPH_VBL
hCoV-19/Philippines/PH-PGC-02821/2021	2021-01-21	EPI_ISL_2155004	Baguio_General_Hospital_Medical_Center_(BGHMC)
hCoV-19/Wales/PHWC-PYTTMH/2021	2021-07-07	EPI_ISL_3083111	Originating_lab
hCoV-19/England/QEUH-1B487BE/2021	2021-08-09	EPI_ISL_3437022	Lighthouse_Lab_in_Glasgow
hCoV-19/Denmark/DCGC-96059/2021	2021-05-03	EPI_ISL_2175907	Department_of_Virus_and_Microbiological_Special_Diagnostics
hCoV-19/Turkey/HSGM-B15267/2021	2021-06-03	EPI_ISL_3066645	Ministry_of_Health_Turkey
hCoV-19/Iceland/558/2020	2020-03-27	EPI_ISL_424578	The_National_University_Hospital_of_Iceland
hCoV-19/Northern_Ireland/RAND-189D313/2021	2021-07-04	EPI_ISL_2974973	Randox_Laboratories
hCoV-19/USA/AL-UAB-GX153/2021	2021-04-11	EPI_ISL_2993457	Pathology
hCoV-19/Canada/QC-1nDJXP-8143774146/2021	2021-05-15	EPI_ISL_2975874	Laboratoire_de_sant\u00e9_publique_du_Qu\u00e9bec
hCoV-19/England/MILK-1649F41/2021	2021-06-05	EPI_ISL_2538745	Lighthouse_Lab_in_Milton_Keynes
hCoV-19/USA/LA-EVTL3792/2021	2021-07-24	EPI_ISL_3321222	Willis-Knighton_Medical_Center_Hospital_Laboratory
hCoV-19/Sweden/1796524435/2021	2021-04-19	EPI_ISL_2032888	Swedish_national_genomic_surveillance_program_of_SARS-CoV-2
hCoV-19/England/MILK-17F02B8/2021	2021-06-28	EPI_ISL_2865254	Lighthouse_Lab_in_Milton_Keynes
hCoV-19/USA/NV-NSPHL-350438/2021	2021-03-16	EPI_ISL_1323638	Nevada_State_Public_Health_Laboratory
hCoV-19/Canada/BC-BCCDC-102772/2021	2021-06-04	EPI_ISL_3490233	British_Columbia_Centre_For_Disease_Control
hCoV-19/England/ALDP-12F83EF/2021	2021-02-18	EPI_ISL_1115046	Lighthouse_Lab_in_Alderley_Park
hCoV-19/Canada/ON-PHL-21-06099/2021	2021-02-00	EPI_ISL_1368857	Public_Health_Ontario_Laboratory
hCoV-19/USA/AZ-CDC-ASC210272281/2021	2021-08-04	EPI_ISL_3856130	Aegis_Sciences_Corporation
hCoV-19/Croatia/4871/2021	2021-05-03	EPI_ISL_2674530	Zavod_za_javno_zdravstvo_Zagreba\u010dke_\u017dupanije
hCoV-19/USA/CA-CDC-FG-012214/2021	2021-03-23	EPI_ISL_1555611	Fulgent_Genetics
hCoV-19/Thailand/A21931/2021	2021-02-12	EPI_ISL_3892135	Port_Health_and_Quarantine
hCoV-19/USA/NY-Wadsworth-21055628-01/2021	2021-05-08	EPI_ISL_2279575	URMC_LABS
hCoV-19/England/QEUH-1BEC89B/2021	2021-08-17	EPI_ISL_3641650	Lighthouse_Lab_in_Glasgow
hCoV-19/England/PLYM-18A5DFC/2021	2021-07-06	EPI_ISL_2935080	Lighthouse_Laboratory_Plymouth
hCoV-19/Spain/CL-COV01930/2021	2021-04-08	EPI_ISL_2648787	SARS-CoV-2_Sequencing_Castilla_y_Leon-Spain_Consortium
hCoV-19/USA/NC-CDC-LC0142212/2021	2021-07-27	EPI_ISL_3514403	Laboratory_Corporation_of_America
hCoV-19/USA/WA-S2616/2020	2020-06-19	EPI_ISL_497248	Washington_State_Department_of_Health
hCoV-19/England/ALDP-131944E/2021	2021-02-21	EPI_ISL_1386340	Quadram_Institute_Bioscience
hCoV-19/Brazil/SP-1522/2021	2021-02-09	EPI_ISL_1092725	Diagnosticos_da_America_-_DASA
hCoV-19/Luxembourg/LNS8801945/2021	2021-02-23	EPI_ISL_1917570	Laboratoires_d'analyses_medicales_-_Ketterthill
hCoV-19/Denmark/DCGC-62702/2021	2021-03-15	EPI_ISL_1871273	Department_of_Virus_and_Microbiological_Special_Diagnostics
hCoV-19/Belgium/AZDelta-08869-2130R/2021	2021-08-03	EPI_ISL_3254977	AZDelta
hCoV-19/England/CAMC-EDB3F8/2021	2021-01-04	EPI_ISL_836446	Lighthouse_Lab_in_Cambridge
hCoV-19/Netherlands/GE-RIVM-21287/2021	2021-03-19	EPI_ISL_1522138	Dutch_COVID-19_response_team
hCoV-19/Italy/CAM-TIGEM-IZSM-COLLI-5524/2021	2021-03-14	EPI_ISL_1307800	Lab._Microbiologia_e_Virologia_-_Cotugno_-_A.O._dei_Colli
hCoV-19/England/CAMB-AA12B6/2021	2021-00-00	EPI_ISL_996712	Department_of_Pathology
hCoV-19/USA/OH-CDC-QDX23678121/2021	2021-04-06	EPI_ISL_1737977	Quest_Diagnostics_Incorporated
hCoV-19/France/ARA-CFD210028957301/2021	2021-05-08	EPI_ISL_2214895	Centre_hospitalier_D'AURILLAC
hCoV-19/Sweden/10050679/2021	2021-04-08	EPI_ISL_3783934	Swedish_national_genomic_surveillance_program_of_SARS-CoV-2
hCoV-19/USA/GA-EHC-577G/2020	2020-12-30	EPI_ISL_2321464	Emory_University
hCoV-19/USA/AZ-TG664528/2020	2020-04-20	EPI_ISL_696145	Sonora_Quest_Laboratories
hCoV-19/Germany/NW-RKI-I-145794/2021	2021-05-08	EPI_ISL_2130012	SYNLAB_MVZ_Leverkusen
hCoV-19/USA/NY-PRL-2021_0429_00G19/2021	2021-04-28	EPI_ISL_1828490	Pandemic_Response_Lab_-_NYC
hCoV-19/England/MILK-1503CE3/2021	2021-04-13	EPI_ISL_1697547	Lighthouse_Lab_in_Milton_Keynes
hCoV-19/USA/VA-CDC-LC0165124/2021	2021-08-06	EPI_ISL_3684694	Laboratory_Corporation_of_America
hCoV-19/Canada/BC-BCCDC-71296/2021	2021-04-09	EPI_ISL_3479983	British_Columbia_Centre_For_Disease_Control
hCoV-19/Sweden/20411919P/2021	2021-06-11	EPI_ISL_2794080	Swedish_national_genomic_surveillance_program_of_SARS-CoV-2
hCoV-19/France/IDF-HMN-21032010667/2021	2021-03-01	EPI_ISL_1672769	GH_A.CHENEVIER-H.MONDOR
hCoV-19/Canada/SK-NML-94379/2021	2021-06-02	EPI_ISL_2889609	SK-Roy_Romanow_Provincial_Laboratory
hCoV-19/Iceland/10196/2021	2021-08-17	EPI_ISL_3929154	The_National_University_Hospital_of_Iceland
hCoV-19/Russia/NVS-RII-MH1137S/2020	2020-07-30	EPI_ISL_596266	WHO_National_Influenza_Centre_Russian_Federation
hCoV-19/Australia/NSW661/2020	2020-07-12	EPI_ISL_498780	Pathology_West_-_NSW_Health_Pathology
hCoV-19/Switzerland/BL-ETHZ-480470/2021	2021-02-02	EPI_ISL_1129804	Viollier_AG
hCoV-19/Brazil/CE-FIOCRUZ-01083/2021	2021-06-16	EPI_ISL_3912387	SECRETARIA_MUNICIPAL_DE_SAUDE_DE_TIANGUA
hCoV-19/USA/MD-CDC-LC0143232/2021	2021-07-28	EPI_ISL_3515242	Laboratory_Corporation_of_America
hCoV-19/USA/TX-HMH-MCoV-36319/2020	2020-12-14	EPI_ISL_2206101	Houston_Methodist_Hospital
hCoV-19/Scotland/QEUH-12FCFC9/2021	2021-02-21	EPI_ISL_1122833	Lighthouse_Lab_in_Glasgow
hCoV-19/Italy/CAM-TIGEM-IZSM-COLLI-12833/2021	2021-04-30	EPI_ISL_2171501	Istituto_Zooprofilattico_Sperimentale_del_Mezzogiorno
hCoV-19/Canada/ON-PHL-21-19650/2021	2021-06-00	EPI_ISL_2630626	Public_Health_Ontario_Laboratory
hCoV-19/England/NORW-22862C/2021	2021-01-18	EPI_ISL_1051451	Quadram_Institute_Bioscience
hCoV-19/Denmark/DCGC-59730/2021	2021-02-22	EPI_ISL_1868301	Department_of_Virus_and_Microbiological_Special_Diagnostics
hCoV-19/USA/MD-IGS-012109300431A/2021	2021-04-03	EPI_ISL_1922545	Maryland_Genomics
hCoV-19/Cyprus/Cy054366/2020	2020-09-02	EPI_ISL_1164650	Department_of_Molecular_Virology
hCoV-19/Netherlands/LI-RIVM-26453/2021	2021-03-01	EPI_ISL_1705926	Dutch_COVID-19_response_team
hCoV-19/England/PLYM-1AD034F/2021	2021-08-03	EPI_ISL_3338002	Lighthouse_Laboratory_Plymouth
hCoV-19/USA/MI-UM-S474948/2021	2021-01-19	EPI_ISL_955850	University_of_Michigan_Clinical_Microbiology_Laboratory
hCoV-19/France/ARA-103983/2020	2020-11-09	EPI_ISL_683346	CNR_Virus_des_Infections_Respiratoires_-_France_SUD
hCoV-19/England/QEUH-AABDE8/2020	2020-10-21	EPI_ISL_652834	Oxford_Viromics
hCoV-19/Brazil/RJ-FIOCRUZ-32602/2020	2020-12-28	EPI_ISL_2603485	Laboratory_of_Respiratory_Viruses_and_Measles
hCoV-19/USA/TX-CDC-ASC210242402/2021	2021-07-22	EPI_ISL_3332796	Aegis_Sciences_Corporation
hCoV-19/USA/TX-HMH-MCoV-24427/2021	2021-01-17	EPI_ISL_1078982	Houston_Methodist_Hospital
hCoV-19/USA/FL-CDC-STM-000067885/2021	2021-05-03	EPI_ISL_2248268	Helix/Illumina
hCoV-19/Switzerland/AG-ETHZ-460692/2021	2021-01-15	EPI_ISL_1002954	Viollier_AG
hCoV-19/USA/GA-CDC-QDX26763578/2021	2021-07-10	EPI_ISL_3213423	Quest_Diagnostics_Incorporated
hCoV-19/USA/PR-Yale-5951/2021	2021-05-28	EPI_ISL_2960092	UCC_(Universidad_Central_del_Caribe)
hCoV-19/Spain/CT-HUGTiPM036EU7H7/2021	2021-08-13	EPI_ISL_3771024	Microbiology_Department
hCoV-19/England/ALDP-17378FF/2021	2021-06-16	EPI_ISL_2701836	Lighthouse_Lab_in_Alderley_Park
hCoV-19/USA/KY-CDC-LC0183909/2021	2021-08-11	EPI_ISL_3743168	Laboratory_Corporation_of_America
hCoV-19/USA/TX-HMH-3865/2020	2020-06-16	EPI_ISL_543264	Houston_Methodist_Hospital
hCoV-19/Scotland/EDB11921/2020	2020-12-19	EPI_ISL_814464	Virology_Department
hCoV-19/England/LOND-128DD87/2021	2021-04-20	EPI_ISL_1975070	Barts_Health_NHS_Trust
hCoV-19/Scotland/EDB3243/2020	2020-04-07	EPI_ISL_488968	Virology_Department
hCoV-19/England/MILK-12CC94C/2021	2021-02-17	EPI_ISL_1102465	Lighthouse_Lab_in_Milton_Keynes
hCoV-19/Canada/ON-PHL-21-24630/2021	2021-06-00	EPI_ISL_3089388	Public_Health_Ontario_Laboratory
hCoV-19/USA/CO-CDC-MMB09597530/2021	2021-08-05	EPI_ISL_3864277	Mako_Medical
hCoV-19/Austria/CeMM6052/2020	2020-10-29	EPI_ISL_1495821	Department_of_Laboratory_Medicine
hCoV-19/Singapore/576/2020	2020-05-20	EPI_ISL_483599	National_Public_Health_Laboratory
hCoV-19/Scotland/QEUH-18716D0/2021	2021-07-04	EPI_ISL_2912931	Lighthouse_Lab_in_Glasgow
hCoV-19/Belgium/AZDelta-18954-2120R/2021	2021-05-30	EPI_ISL_2376339	AZDelta
hCoV-19/England/PLYM-1B4D2E5/2021	2021-08-09	EPI_ISL_3439224	Lighthouse_Laboratory_Plymouth
hCoV-19/England/PHEC-313720/2021	2021-00-00	EPI_ISL_2743422	Respiratory_Virus_Unit
hCoV-19/Switzerland/BS-UHB-42177434/2020	2020-03-05	EPI_ISL_527933	University_Hospital_Basel
hCoV-19/Poland/NIPH-NIH_ECDC-3680/2021	2021-04-07	EPI_ISL_1746590	Uniwersytecki_Szpital_Kliniczny_nr_1_im._Barlickiego_w_\u0141odzi
hCoV-19/Switzerland/ZH-UZH-IMV-3ba4cf34/2021	2021-07-23	EPI_ISL_3260020	Stadtspital_Triemli
hCoV-19/Germany/NW-RKI-I-140463/2021	2021-05-06	EPI_ISL_2124579	SYNLAB_MVZ_Leverkusen
hCoV-19/USA/NY-UB-00665/2021	2021-01-21	EPI_ISL_1401056	Erie_County_Public_Health_(ECPHL)
hCoV-19/Scotland/QEUH-1A26BBB/2021	2021-07-26	EPI_ISL_3203353	Lighthouse_Lab_in_Glasgow
hCoV-19/USA/CA-CDC-QDX26300045/2021	2021-06-26	EPI_ISL_2929269	Quest_Diagnostics_Incorporated
hCoV-19/Canada/MB-NML-2918/2020	2020-11-13	EPI_ISL_1594263	MB-Cadham_Provincial_laboratory
hCoV-19/USA/WV-CDC-2-4142617/2021	2021-03-25	EPI_ISL_1624177	WVDHHR_-_Office_of_Laboratory_Services
hCoV-19/Argentina/PAIS-D0115/2020	2020-10-22	EPI_ISL_1396384	Laboratorio_Salud_Publica_Mendoza
hCoV-19/USA/MD-HP04107/2021	2021-03-26	EPI_ISL_1547977	Johns_Hopkins_Hospital_Department_of_Pathology
hCoV-19/Spain/CT-HUVH-E17967/2021	2021-04-26	EPI_ISL_2047756	Hospital_Universitari_Vall_d'Hebron_-_Vall_d'Hebron_Institut_de_Recerca
hCoV-19/USA/MO-CDC-QAGW-0492/2021	2021-02-26	EPI_ISL_1374010	MO_State_Public_Health_Laboratory
hCoV-19/Spain/CM-ISCIII-214009/2021	2021-04-09	EPI_ISL_2150639	HOSPITAL_GENERAL_VIRGEN_DE_LA_LUZ
hCoV-19/Spain/CL-COV08428/2021	2021-07-08	EPI_ISL_3587853	SARS-CoV-2_Sequencing_Castilla_y_Leon-Spain_Consortium
hCoV-19/England/LCST-24D6F66/2020	2020-06-15	EPI_ISL_478344	University_Hospitals_Of_Leicester_NHS_Trust_and_DeepSeq_Nottingham
hCoV-19/Wales/PHWC-160E5E/2020	2020-04-23	EPI_ISL_473059	Wales_Specialist_Virology_Centre_Sequencing_lab
hCoV-19/Denmark/DCGC-153372/2021	2021-08-14	EPI_ISL_3530621	Department_of_Bacteria
hCoV-19/England/MILK-1559A99/2021	2021-05-03	EPI_ISL_2004867	Lighthouse_Lab_in_Milton_Keynes
hCoV-19/USA/AR-CDC-QDX23892607/2021	2021-04-13	EPI_ISL_1900434	Quest_Diagnostics_Incorporated
hCoV-19/Sweden/01_SE100_21CS505385/2020	2020-04-08	EPI_ISL_3015903	Karolinska_University_Hospital_Solna
hCoV-19/Indonesia/JA-EIJK-RSRM-238/2021	2021-05-26	EPI_ISL_3160375	RSUD_Raden_Mattaher
hCoV-19/New_Zealand/21MV0761/2021	2021-08-19	EPI_ISL_3664409	LabPLUS
hCoV-19/Germany/BW-RKI-I-149106/2021	2021-05-07	EPI_ISL_2260817	Robert-Bosch-Krankenhaus
hCoV-19/Germany/BB-RKI-I-017299/2021	2021-02-05	EPI_ISL_1147461	IMD_-_Labor_Oderland
hCoV-19/Germany/NW-RKI-I-088466/2021	2021-04-14	EPI_ISL_1725000	SYNLAB_MVZ_Leverkusen
hCoV-19/Japan/PG-39553/2021	2021-04-05	EPI_ISL_2328526	Pathogen_Genomics_Center
hCoV-19/England/LOND-D3FDC/2020	2020-04-04	EPI_ISL_444080	University_College_London
hCoV-19/England/QEUH-14C1505/2021	2021-03-29	EPI_ISL_1595318	Lighthouse_Lab_in_Glasgow
hCoV-19/Brazil/PE-FIOCRUZ-IAM2095/2021	2021-05-05	EPI_ISL_3134623	LACEN/PE
hCoV-19/USA/TX-CDC-FG-057546/2021	2021-07-31	EPI_ISL_3349561	Fulgent_Genetics
hCoV-19/England/MILK-1A366B7/2021	2021-07-28	EPI_ISL_3223960	Lighthouse_Lab_in_Milton_Keynes
hCoV-19/Germany/NW-RKI-I-134460/2021	2021-05-01	EPI_ISL_2116658	SYNLAB_MVZ_Leverkusen
hCoV-19/Denmark/DCGC-58805/2021	2021-04-19	EPI_ISL_1867334	Department_of_Virus_and_Microbiological_Special_Diagnostics
hCoV-19/France/ARA-HCL021056720601/2021	2021-03-26	EPI_ISL_1526353	CNR_Virus_des_Infections_Respiratoires_-_France_SUD
hCoV-19/Netherlands/DR-RIVM-34147/2021	2021-04-12	EPI_ISL_2302618	Dutch_COVID-19_response_team
hCoV-19/Spain/GA-CHUVI-51567341/2021	2021-03-18	EPI_ISL_1478819	Microbiology_Department._Complexo_Hospitalario_Universitario_de_Vigo
hCoV-19/Malaysia/IMR_075276/2021	2021-06-18	EPI_ISL_3120143	Sultanah_Bahiyah_Hospital
hCoV-19/Iceland/8326/2021	2021-07-30	EPI_ISL_3927291	The_National_University_Hospital_of_Iceland
hCoV-19/Croatia/8096/2021	2021-08-09	EPI_ISL_3717600	Zavod_za_javno_zdravstvo_Me\u0111imurske_\u017eupanije
hCoV-19/USA/NE-NCOV21-21573/2021	2021-04-08	EPI_ISL_2229816	Nebraska_Public_Health_Laboratory
hCoV-19/England/PLYM-17E3625/2021	2021-06-28	EPI_ISL_2831925	Lighthouse_Laboratory_Plymouth
hCoV-19/Indonesia/JT-UGM-2121916/2021	2021-06-15	EPI_ISL_2964919	RS_Dr._OEN_KANDANG_SAPI_SOLO
hCoV-19/Belgium/AZDelta-06279-2127R/2021	2021-07-13	EPI_ISL_2965609	AZDelta
hCoV-19/France/un-HCL021130461101/2021	2021-07-13	EPI_ISL_3205525	LABORATOIRE_UNILIANS__DECINES
hCoV-19/Sweden/1910037863/2021	2021-03-01	EPI_ISL_2213664	Swedish_national_genomic_surveillance_program_of_SARS-CoV-2
hCoV-19/USA/TX-HMH-6670/2020	2020-06-24	EPI_ISL_546160	Houston_Methodist_Hospital
hCoV-19/Denmark/DCGC-118449/2021	2021-05-31	EPI_ISL_2670923	Department_of_Bacteria
hCoV-19/Ireland/D-NVRL-ec87IRL48688/2021	2021-03-18	EPI_ISL_1577519	National_Virus_Reference_Laboratory
hCoV-19/USA/OH-CDC-QDX22029876/2021	2021-02-14	EPI_ISL_1159481	Quest_Diagnostics_Incorporated
hCoV-19/USA/CA-CZB-30749/2021	2021-04-07	EPI_ISL_2102844	County_of_San_Luis_Obispo_Public_Health_Laboratory
hCoV-19/Slovenia/5C-029564-KP/2021	2021-06-18	EPI_ISL_2789134	National_Laboratory_for_Health
hCoV-19/Denmark/DCGC-76417/2021	2021-04-12	EPI_ISL_1884988	Department_of_Virus_and_Microbiological_Special_Diagnostics
hCoV-19/Ireland/G-NVRL-ec21IRL55222/2021	2021-03-01	EPI_ISL_1398809	National_Virus_Reference_Laboratory
hCoV-19/Portugal/PT3943/2021	2021-02-16	EPI_ISL_1116846	Instituto_Nacional_de_Saude_(INSA)_and_Instituto_Gulbenkian_de_Ciencia_(IGC)
hCoV-19/Canada/QC-1nSKP-8143543480/2021	2021-04-10	EPI_ISL_3099193	Laboratoire_de_sant\u00e9_publique_du_Qu\u00e9bec
hCoV-19/Denmark/DCGC-165126/2021	2021-08-29	EPI_ISL_3904300	Department_of_Bacteria
hCoV-19/South_Korea/KDCA3484/2021	2021-04-19	EPI_ISL_1936662	Division_of_Emerging_Infectious_Diseases
hCoV-19/Japan/PG-49075/2021	2021-05-14	EPI_ISL_2762427	SARS-CoV-2_testing_team
hCoV-19/Denmark/DCGC-102089/2021	2021-05-10	EPI_ISL_2299756	Department_of_Virus_and_Microbiological_Special_Diagnostics
hCoV-19/England/CAMC-13332DB/2021	2021-02-27	EPI_ISL_1174321	Lighthouse_Lab_in_Cambridge
hCoV-19/England/ALDP-125D7DD/2021	2021-02-07	EPI_ISL_1018984	Lighthouse_Lab_in_Alderley_Park
hCoV-19/USA/CA-CDC-ASC210038698/2021	2021-03-31	EPI_ISL_1687702	Aegis_Sciences_Corporation
hCoV-19/USA/WY-WYPHL-20132854/2020	2020-11-12	EPI_ISL_2728003	Wyoming_Public_Health_Laboratory
hCoV-19/England/BRBR-1A84571/2021	2021-07-30	EPI_ISL_3283899	Berkshire_and_Surrey_Pathology_Services_Lighthouse_Laboratory
hCoV-19/Denmark/DCGC-76869/2021	2021-03-29	EPI_ISL_1885440	Department_of_Virus_and_Microbiological_Special_Diagnostics
hCoV-19/Canada/BC-BCCDC-78807/2021	2021-04-06	EPI_ISL_2720787	BCCDC_Public_Health_Laboratory
hCoV-19/England/ALDP-14E48D6/2021	2021-04-06	EPI_ISL_1653697	Lighthouse_Lab_in_Alderley_Park
hCoV-19/Switzerland/VD-CHUV-GEN5414/2021	2021-06-19	EPI_ISL_2686818	CHUV
hCoV-19/Turkey/HSGM-D22563/2021	2021-08-20	EPI_ISL_3654389	Ministry_of_Health_Turkey
hCoV-19/Slovenia/240906/2021	2021-05-09	EPI_ISL_2465582	Institute_of_Microbiology_and_Immunology
hCoV-19/England/QEUH-14CEE2B/2021	2021-04-04	EPI_ISL_1544236	Lighthouse_Lab_in_Glasgow
hCoV-19/USA/WA-PHL-001519/2021	2021-08-05	EPI_ISL_3450963	Washington_State_Department_of_Health_Public_Health_Laboratories
hCoV-19/USA/MI-CDC-STM-000062776/2021	2021-04-25	EPI_ISL_2098200	Helix/Illumina
hCoV-19/Japan/PG-47398/2021	2021-01-12	EPI_ISL_2350711	Ibaraki_Prefectural_Institute_of_Public_Health
hCoV-19/USA/NC-CDC-LC0140377/2021	2021-07-25	EPI_ISL_3513414	Laboratory_Corporation_of_America
hCoV-19/Poland/NIPH-NIH_ECDC-1736/2021	2021-03-01	EPI_ISL_1539159	Regionalne_Centrum_Krwiodawstwa_i_Krwiolecznictwa_w_Bia\u0142ymstoku_Pracownia_Diagnostyki_Molekularnej_wirusa_SARS-CoV-2
hCoV-19/England/BRBR-1B41DA4/2021	2021-08-07	EPI_ISL_3442947	Berkshire_and_Surrey_Pathology_Services_Lighthouse_Laboratory
hCoV-19/USA/NH-Yale-5195/2020	2020-12-15	EPI_ISL_2284099	VA_Connecticut_Healthcare_System
hCoV-19/England/ALDP-197786A/2021	2021-07-17	EPI_ISL_3097660	Lighthouse_Lab_in_Alderley_Park
hCoV-19/Czech_Republic/NRL_10042/2021	2021-07-07	EPI_ISL_3318963	National_Institute_of_Public_Health
hCoV-19/USA/CA-CDC-FG-010778/2021	2021-03-13	EPI_ISL_1458166	Fulgent_Genetics
hCoV-19/USA/TX-HMH-MCoV-20401/2021	2021-01-04	EPI_ISL_1074843	Houston_Methodist_Hospital
hCoV-19/Sweden/16275767P/2021	2021-04-07	EPI_ISL_1899092	Swedish_national_genomic_surveillance_program_of_SARS-CoV-2
hCoV-19/Japan/PG-54788/2021	2021-05-31	EPI_ISL_2769615	SARS-CoV-2_testing_team
hCoV-19/Ireland/TA-NVRL-g21IRL46133/2021	2021-02-24	EPI_ISL_1552292	National_Virus_Reference_Laboratory
hCoV-19/Norway/12523-2/2021	2021-05-10	EPI_ISL_2425818	Department_of_Medical_Microbiology_-_section_Molde
hCoV-19/USA/MD-CDC-2-4791614/2021	2021-07-27	EPI_ISL_3813487	MD_DOH_Laboratories_Administration
hCoV-19/Turkey/HSGM-C13648/2021	2021-08-18	EPI_ISL_3590076	Ministry_of_Health_Turkey
hCoV-19/USA/MN-CDC-IBX841041231815/2021	2021-04-22	EPI_ISL_2087819	Infinity_Biologix
hCoV-19/England/QEUH-1A64C54/2021	2021-07-28	EPI_ISL_3249765	Lighthouse_Lab_in_Glasgow
hCoV-19/Denmark/DCGC-11614/2020	2020-11-02	EPI_ISL_671024	Department_of_Virus_and_Microbiological_Special_Diagnostics
hCoV-19/mink/Netherlands/NB-EMC-59-7/2020	2020-00-00	EPI_ISL_632468	Dutch_COVID-19_response_team
hCoV-19/USA/CA-CDPH-3000044131/2021	2021-03-16	EPI_ISL_2923309	CDPH_VBL
hCoV-19/England/MILK-15C1BC6/2021	2021-05-26	EPI_ISL_2395457	Lighthouse_Lab_in_Milton_Keynes
hCoV-19/Japan/PG-82784/2021	2021-07-06	EPI_ISL_3895352	Pathogen_Genomics_Center
hCoV-19/USA/CO-CDC-MMB09537419/2021	2021-07-31	EPI_ISL_3603606	Mako_Medical
hCoV-19/Japan/PG-40375/2021	2021-04-19	EPI_ISL_2359075	Department_of_Infectious_Diseases
hCoV-19/USA/FL-CDC-ASC210187199/2021	2021-08-10	EPI_ISL_3860197	Aegis_Sciences_Corporation
hCoV-19/Poland/NIPH-NIH_ECDC-3368/2021	2021-03-30	EPI_ISL_1910533	LABORATORIUM_BADA\u0143_KLINICZNYCH_WSSE_w_OPOLU
hCoV-19/England/ALDP-131A5D1/2021	2021-02-22	EPI_ISL_1308370	Northumbria_University_/_South_Tees_Hospitals_NHS_Foundation_Trust_/_North_Cumbria_Integrated_Care_NHS_Foundation_Trust_/_North_Tees_and_Hartlepool_NHS_Foundatio
hCoV-19/Scotland/QEUH-13E0325/2021	2021-03-14	EPI_ISL_1315695	Lighthouse_Lab_in_Glasgow
hCoV-19/England/LIVE-A83F2/2020	2020-03-26	EPI_ISL_517159	Liverpool_Clinical_Laboratories
hCoV-19/USA/TN-CDC-ASC210106472/2021	2021-06-01	EPI_ISL_2528603	Aegis_Sciences_Corporation
hCoV-19/Canada/BC-BCCDC-24869/2021	2021-03-01	EPI_ISL_2522201	BCCDC_Public_Health_Laboratory
hCoV-19/England/BRBR-18F5926/2021	2021-07-11	EPI_ISL_2995772	Berkshire_and_Surrey_Pathology_Services_Lighthouse_Laboratory
hCoV-19/Belgium/WHT-UMONS-CV2132960985/2021	2021-03-25	EPI_ISL_1623681	National_Platform_bis_UMONS/Jolimont
hCoV-19/Germany/NW-RKI-I-024132/2021	2021-02-15	EPI_ISL_1154302	SYNLAB_MVZ_Leverkusen
hCoV-19/England/QEUH-1C5FFAC/2021	2021-08-22	EPI_ISL_3764804	Lighthouse_Lab_in_Glasgow
hCoV-19/Denmark/DCGC-115481/2021	2021-05-31	EPI_ISL_2668836	Department_of_Bacteria
hCoV-19/Mexico/YUC-InDRE_FB17111_S3238/2021	2021-06-07	EPI_ISL_2674905	LESP_Yucatan
hCoV-19/Poland/NIPH-NIH_ECDC-5198/2021	2021-04-27	EPI_ISL_2230402	Labolatorium_Biologi_Molekularnej_USK
hCoV-19/France/HDF-P016-21294M0910/2021	2021-07-22	EPI_ISL_3403360	CH_BOULOGNE-SUR-MER
hCoV-19/England/ALDP-C8F6B0/2020	2020-12-11	EPI_ISL_777211	Lighthouse_Lab_in_Alderley_Park
hCoV-19/Japan/PG-20346/2020	2020-12-07	EPI_ISL_1124913	Pathogen_Genomics_Center
hCoV-19/Denmark/DCGC-74405/2021	2021-03-15	EPI_ISL_1882976	Department_of_Virus_and_Microbiological_Special_Diagnostics
hCoV-19/Sweden/1914430564/2021	2021-02-17	EPI_ISL_2210879	Swedish_national_genomic_surveillance_program_of_SARS-CoV-2
hCoV-19/USA/CA-CDC-ASC210208895/2021	2021-08-02	EPI_ISL_3822182	Aegis_Sciences_Corporation
hCoV-19/Lithuania/NMRVI76788/2021	2021-04-10	EPI_ISL_1911617	National_Institute_for_Food_and_Veterinary_Risk_Assessment_(NMVRVI)
hCoV-19/England/PHEC-32B0A2/2021	2021-06-22	EPI_ISL_2817593	Respiratory_Virus_Unit
hCoV-19/USA/WI-UW-4814/2020	2020-09-24	EPI_ISL_2294890	University_of_Wisconsin-Madison_AIDS_Vaccine_Research_Laboratories
hCoV-19/Brazil/RJ-LNN00711/2021	2021-04-22	EPI_ISL_2101453	Laboratorio_Central_Noel_Nutels
hCoV-19/USA/FL-CDC-ASC210244975/2021	2021-07-24	EPI_ISL_3813826	Aegis_Sciences_Corporation
hCoV-19/USA/MI-CDC-STM-000044963/2021	2021-03-27	EPI_ISL_1592575	Helix/Illumina
hCoV-19/Denmark/DCGC-46510/2021	2021-02-15	EPI_ISL_1066020	Department_of_Virus_and_Microbiological_Special_Diagnostics
hCoV-19/Netherlands/NH-RIVM-51430/2021	2021-07-14	EPI_ISL_3735666	Dutch_COVID-19_response_team
hCoV-19/United_Arab_Emirates/0443/2020	2020-05-17	EPI_ISL_698617	Group_42_(G42)_Healthcare
hCoV-19/USA/CA-CHLA-PLM28080902/2020	2020-11-29	EPI_ISL_753527	Clinical_virology_Laboratory
hCoV-19/Israel/SMC-7004504/2021	2021-06-25	EPI_ISL_2811702	Shamir_Medical_Center_(Asaf_Harofe)
hCoV-19/England/NORW-13E7D20/2021	2021-06-27	EPI_ISL_2902623	Quadram_Institute_Bioscience
hCoV-19/Italy/LOM-IZSGC-TE31135/2020	2020-05-02	EPI_ISL_528937	Agenzia_di_Tutela_della_Salute_di_Bergamo
hCoV-19/USA/ME-HETL-J0163/2020	2020-09-14	EPI_ISL_755346	Maine_Health_and_Environmental_Testing_Laboratory
hCoV-19/Sweden/10078641/2021	2021-05-16	EPI_ISL_2415625	Swedish_national_genomic_surveillance_program_of_SARS-CoV-2
hCoV-19/England/CAMC-12C7DCD/2021	2021-02-18	EPI_ISL_1070713	Lighthouse_Lab_in_Cambridge
hCoV-19/Brazil/MA-FIOCRUZ-32525/2021	2021-04-22	EPI_ISL_2983270	Laboratorio_Central_de_Saude_Publica_do_Estado_do_Maranhao_(LACEN-MA)
hCoV-19/Canada/BC-BCCDC-101050/2021	2021-04-27	EPI_ISL_3481810	British_Columbia_Centre_For_Disease_Control
hCoV-19/Luxembourg/LNS9161981/2021	2021-04-21	EPI_ISL_1916539	BioneXt_Lab
hCoV-19/USA/NY-PRL-2021_03_29_03H14/2021	2021-03-26	EPI_ISL_1471113	Pandemic_Response_Lab_-_NYC
hCoV-19/Denmark/DCGC-53005/2021	2021-04-05	EPI_ISL_1861059	Department_of_Virus_and_Microbiological_Special_Diagnostics
hCoV-19/Luxembourg/LNS9678323/2021	2021-05-21	EPI_ISL_2400831	Laboratoires_d'analyses_medicales_-_Ketterthill
hCoV-19/Sweden/3945900264/2021	2021-03-29	EPI_ISL_1676835	Swedish_national_genomic_surveillance_program_of_SARS-CoV-2
hCoV-19/England/ALDP-1727467/2021	2021-06-15	EPI_ISL_2701138	Lighthouse_Lab_in_Alderley_Park
hCoV-19/Switzerland/BL-ETHZ-460981/2021	2021-01-18	EPI_ISL_1003158	Viollier_AG
hCoV-19/Turkey/HSGM-D16009/2021	2021-08-19	EPI_ISL_3650325	Ministry_of_Health_Turkey
hCoV-19/USA/TX-HMH-6331/2020	2020-06-29	EPI_ISL_547395	Houston_Methodist_Hospital
hCoV-19/USA/CT-JAX-JAX000167/2021	2021-02-02	EPI_ISL_1273369	The_Jackson_Laboratory
hCoV-19/Germany/NW-RKI-I-075977/2021	2021-04-09	EPI_ISL_1641731	SYNLAB_MVZ_Leverkusen
hCoV-19/Latvia/891/2020	2020-09-28	EPI_ISL_1312402	E._Gulbja_laboratorija
hCoV-19/Turkey/HSGM-C2347/2021	2021-07-07	EPI_ISL_3565030	Ministry_of_Health_Turkey
hCoV-19/England/MILK-17DF510/2021	2021-06-24	EPI_ISL_2813753	Lighthouse_Lab_in_Milton_Keynes
hCoV-19/Croatia/7598/2021	2021-07-16	EPI_ISL_3542569	Zavod_za_javno_zdravstvo_Dubrova\u010dko-Neretvanske_\u017dupanije
hCoV-19/England/PORT-2ED492/2021	2021-00-00	EPI_ISL_1053912	Centre_for_Enzyme_Innovation
hCoV-19/France/PAC-IHU-12317_Nova1/2020	2020-09-00	EPI_ISL_2659961	MEPHI
hCoV-19/USA/NJ-CDC-2-4524596/2021	2021-06-04	EPI_ISL_2787870	NJ_Public_Health_and_Environmental_Laboratories
hCoV-19/Germany/ST-MD2863/2021	2021-04-20	EPI_ISL_1941113	Institute_of_Medical_Microbiology_and_Hospital_Hygiene
hCoV-19/England/ALDP-118B1BB/2021	2021-01-26	EPI_ISL_946769	Lighthouse_Lab_in_Alderley_Park
hCoV-19/USA/FL-BPHL-2024/2021	2021-03-15	EPI_ISL_1531308	Florida_Bureau_of_Public_Health_Laboratories
hCoV-19/USA/MA-MASPHL-00195/2020	2020-04-07	EPI_ISL_791651	Massachusetts_State_Public_Health_Laboratory
hCoV-19/Scotland/QEUH-15E518E/2021	2021-05-28	EPI_ISL_2437467	Lighthouse_Lab_in_Glasgow
hCoV-19/USA/CA-CZB-24486/2020	2020-12-14	EPI_ISL_1184901	Alameda_County_Public_Health_Lab
hCoV-19/USA/WA-UW-64690/2021	2021-02-24	EPI_ISL_1263492	UW_Virology_Lab
hCoV-19/England/ALDP-AA3102/2020	2020-10-22	EPI_ISL_623881	Lighthouse_Lab_in_Alderley_Park
hCoV-19/USA/LA-CDC-LC0067270/2021	2021-05-24	EPI_ISL_2481683	Laboratory_Corporation_of_America
hCoV-19/England/MILK-1639C89/2021	2021-06-05	EPI_ISL_2514118	Lighthouse_Lab_in_Milton_Keynes
hCoV-19/England/PHWC-PDYCH6/2021	2021-08-07	EPI_ISL_3422851	Originating_lab
hCoV-19/Italy/APU-IZSPB-1487PT/2021	2021-06-22	EPI_ISL_2757725	Ospedale_Santissima_Annunziata
hCoV-19/Tunisia/COV1663/2020	2020-04-01	EPI_ISL_463004	unknown
hCoV-19/England/CAMC-B9A176/2020	2020-11-15	EPI_ISL_673511	Lighthouse_Lab_in_Cambridge
hCoV-19/Germany/BY-RKI-I-022928/2021	2021-02-15	EPI_ISL_1153094	SYNLAB_MVZ_Weiden
hCoV-19/Finland/THL-202111990/2021	2021-04-06	EPI_ISL_2507810	TYKS
hCoV-19/England/MILK-17681BE/2021	2021-06-21	EPI_ISL_2718032	Lighthouse_Lab_in_Milton_Keynes
hCoV-19/Denmark/DCGC-57099/2021	2021-02-22	EPI_ISL_1865599	Department_of_Virus_and_Microbiological_Special_Diagnostics
hCoV-19/Croatia/5933/2021	2021-04-22	EPI_ISL_3046448	Nastavni_zavod_za_javno_zdravstvo_Primorsko-_Goranske_\u017dupanije
hCoV-19/Ireland/MH-NVRL-M33IRL58112/2021	2021-07-16	EPI_ISL_3503092	National_Virus_Reference_Laboratory
hCoV-19/Wales/PHWC-4C8ECA/2021	2021-02-08	EPI_ISL_1052957	Originating_lab
hCoV-19/Germany/BW-RKI-I-153010/2021	2021-05-02	EPI_ISL_2264273	SYNLAB_MVZ_Leinfelden-Echterdingen
hCoV-19/England/ALDP-144769B/2021	2021-03-20	EPI_ISL_1453728	Lighthouse_Lab_in_Alderley_Park
hCoV-19/Lithuania/LTU000_MP_JK65p/2021	2021-05-13	EPI_ISL_2428232	UAB_Medicina_practica_laboratorija
hCoV-19/Germany/BW-RKI-I-153812/2021	2021-05-14	EPI_ISL_2265083	SYNLAB_MVZ_Leinfelden-Echterdingen
hCoV-19/Sweden/DC109716371/2021	2021-04-14	EPI_ISL_2207798	Swedish_national_genomic_surveillance_program_of_SARS-CoV-2
hCoV-19/England/CAMC-115F2EA/2021	2021-01-23	EPI_ISL_938266	Lighthouse_Lab_in_Cambridge
hCoV-19/Slovenia/5C-021001-KP/2021	2021-04-07	EPI_ISL_1817471	National_Laboratory_for_Health
hCoV-19/Rwanda/NRLNAT4180/2021	2021-06-24	EPI_ISL_3012213	Nucleic_Acid_Testing
hCoV-19/Canada/BC-BCCDC-6698/2020	2020-09-29	EPI_ISL_973952	BCCDC_Public_Health_Laboratory
hCoV-19/India/PB-43/2021	2021-03-27	EPI_ISL_2233502	National_Centre_for_Disease_Control
hCoV-19/USA/MA-MASPHL-03476/2021	2021-04-16	EPI_ISL_2008245	Massachusetts_State_Public_Health_Laboratory
hCoV-19/USA/NY-CDC-QDX24125554/2021	2021-04-17	EPI_ISL_1989764	Quest_Diagnostics_Incorporated
hCoV-19/England/PHEC-L30ALE81/2021	2021-06-27	EPI_ISL_2818305	Respiratory_Virus_Unit
hCoV-19/England/CAMC-11AA8B1/2021	2021-01-25	EPI_ISL_996973	Department_of_Pathology
hCoV-19/USA/NY-CUIMC-NP-5662/2021	2021-02-00	EPI_ISL_1500631	Clinical_Microbiology_Laboratory
hCoV-19/Wales/PHWC-PYW4JT/2021	2021-07-12	EPI_ISL_3182113	Wales_Specialist_Virology_Centre_Sequencing_lab
hCoV-19/England/CAMC-B78D89/2020	2020-11-12	EPI_ISL_668046	Lighthouse_Lab_in_Cambridge
hCoV-19/England/HSLL-1BBFA8C/2021	2021-08-14	EPI_ISL_3706314	Health_Services_Laboratories
hCoV-19/Scotland/QEUH-139337C/2021	2021-03-05	EPI_ISL_1277747	Lighthouse_Lab_in_Glasgow
hCoV-19/England/CAMC-11D4089/2021	2021-01-29	EPI_ISL_1104032	Virology_Department
hCoV-19/England/MILK-1169924/2021	2021-01-25	EPI_ISL_938727	Lighthouse_Lab_in_Milton_Keynes
hCoV-19/India/GJ-IGIB-GSEQ_2811/2021	2021-04-04	EPI_ISL_2879219	INSACOG_Surveillance
hCoV-19/England/QEUH-1A08733/2021	2021-07-22	EPI_ISL_3169541	Lighthouse_Lab_in_Glasgow
hCoV-19/Slovenia/17-038280-CE/2021	2021-04-06	EPI_ISL_1817345	National_Laboratory_for_Health
hCoV-19/USA/WI-UW-1617/2020	2020-09-24	EPI_ISL_681320	Pathology_and_Laboratory_Medicine
hCoV-19/England/CAMC-1209828/2021	2021-02-05	EPI_ISL_1012614	Lighthouse_Lab_in_Cambridge
hCoV-19/USA/TN-UT-1708/2020	2020-11-10	EPI_ISL_1009175	American_Esoteric_Laboratories
hCoV-19/Sweden/20592763P/2021	2021-08-12	EPI_ISL_3789605	Swedish_national_genomic_surveillance_program_of_SARS-CoV-2
hCoV-19/Germany/BY-RKI-I-211499/2021	2021-08-23	EPI_ISL_3886213	SYNLAB_MVZ_Weiden
hCoV-19/USA/PA-CDC-STM-000061271/2021	2021-04-22	EPI_ISL_2010405	Helix/Illumina
hCoV-19/Canada/ON-PHL-21-02947/2021	2021-01-00	EPI_ISL_1230893	Public_Health_Ontario_Laboratory
hCoV-19/Lithuania/NMRVI65760/2021	2021-03-31	EPI_ISL_1909941	National_Institute_for_Food_and_Veterinary_Risk_Assessment_(NMVRVI)
hCoV-19/Denmark/DCGC-135950/2021	2021-07-19	EPI_ISL_3103717	Department_of_Bacteria
hCoV-19/Scotland/QEUH-17F7C77/2021	2021-06-29	EPI_ISL_2852120	Lighthouse_Lab_in_Glasgow
hCoV-19/Denmark/DCGC-67978/2021	2021-03-29	EPI_ISL_1876549	Department_of_Virus_and_Microbiological_Special_Diagnostics
hCoV-19/USA/NY-PRL-2021_0408_00H10/2021	2021-04-06	EPI_ISL_1543845	Pandemic_Response_Lab_-_NYC
hCoV-19/USA/GU-CDC-2-4176739/2021	2021-02-21	EPI_ISL_1798906	Guam_Public_Health_Laboratory
hCoV-19/England/ALDP-13246FF/2021	2021-02-23	EPI_ISL_1247090	Centre_for_Enzyme_Innovation
hCoV-19/Netherlands/LI-RIVM-48913/2021	2021-07-23	EPI_ISL_3389639	Dutch_COVID-19_response_team
hCoV-19/Wales/PHWC-PYTM5B/2021	2021-07-07	EPI_ISL_3082935	Originating_lab
hCoV-19/England/QEUH-13ACDDC/2021	2021-03-08	EPI_ISL_1276486	Lighthouse_Lab_in_Glasgow
hCoV-19/Denmark/DCGC-130954/2021	2021-07-15	EPI_ISL_3029703	Department_of_Bacteria
hCoV-19/USA/CA-CDPH-2000030687/2021	2021-01-19	EPI_ISL_3101819	California_Department_of_Public_Health_Valencia_Branch_Laboratory_(CDPH_VBL)
hCoV-19/England/ALDP-10EAC7E/2021	2021-01-20	EPI_ISL_907626	Lighthouse_Lab_in_Alderley_Park
hCoV-19/South_Korea/KDCA8216/2021	2021-07-31	EPI_ISL_3544690	Division_of_Emerging_Infectious_Diseases
hCoV-19/Turkey/HSGM-D11183/2021	2021-08-18	EPI_ISL_3592951	Ministry_of_Health_Turkey
hCoV-19/England/MILK-B5A3C7/2020	2020-11-06	EPI_ISL_658140	Lighthouse_Lab_in_Milton_Keynes
hCoV-19/Italy/CAL-TIGEM-IZSM-COLLI-16571/2021	2021-06-22	EPI_ISL_2725353	Istituto_Zooprofilattico_Sperimentale_del_Mezzogiorno_-_Azienda_Ospedaliera_\Pugliese_Ciaccio\_di_Catanzaro
hCoV-19/England/ALDP-151A627/2021	2021-04-19	EPI_ISL_1758297	Lighthouse_Lab_in_Alderley_Park
hCoV-19/Slovenia/08-040900-MB/2021	2021-02-11	EPI_ISL_1112172	National_Laboratory_for_Health
hCoV-19/Wales/PHWC-PDYJ95/2021	2021-08-07	EPI_ISL_3423026	Originating_lab
hCoV-19/England/QEUH-12C99D6/2021	2021-02-18	EPI_ISL_1102096	Lighthouse_Lab_in_Glasgow
hCoV-19/Belgium/UZA-UA-CV2057536011/2021	2021-04-29	EPI_ISL_1963368	Platform_BIS_UZA/UAntwerpen
hCoV-19/Denmark/DCGC-4917/2020	2020-09-21	EPI_ISL_621455	Department_of_Virus_and_Microbiological_Special_Diagnostics
hCoV-19/Germany/NI-RKI-I-146528/2021	2021-05-10	EPI_ISL_2130700	nordlab_-_Partnerschaftspraxis_fu\u00cc\u02c6r_Laboratoriumsmedizin
hCoV-19/England/ALDP-12943B8/2021	2021-02-11	EPI_ISL_1045130	Lighthouse_Lab_in_Alderley_Park
hCoV-19/Italy/MOL-21071437035/2021	2021-07-22	EPI_ISL_3691437	laboratorio_Microbiologia_PO_Cardarelli
hCoV-19/England/ALDP-13B9FB8/2021	2021-03-03	EPI_ISL_1329175	Lighthouse_Lab_in_Alderley_Park
hCoV-19/Australia/VIC2106/2020	2020-06-15	EPI_ISL_480714	Victorian_Infectious_Diseases_Reference_Laboratory_(VIDRL)
hCoV-19/Czech_Republic/UKDD-2021-030114774/2021	2021-03-11	EPI_ISL_2227833	County_Hospital_of_Liberec
hCoV-19/England/CAMC-106E3AA/2021	2021-01-16	EPI_ISL_879334	Lighthouse_Lab_in_Cambridge
hCoV-19/Wales/PHWC-4A6545/2020	2020-12-17	EPI_ISL_765046	Wales_Specialist_Virology_Centre_Sequencing_lab
hCoV-19/USA/AL-CDC-LC0030161/2021	2021-03-18	EPI_ISL_1462956	Laboratory_Corporation_of_America
hCoV-19/USA/TN-CDC-ASC210035904/2021	2021-04-29	EPI_ISL_2041860	Aegis_Sciences_Corporation
hCoV-19/USA/MD-IGS-062110301281A/2021	2021-04-13	EPI_ISL_2501804	Maryland_Genomics
hCoV-19/England/ALDP-AA185A/2020	2020-10-22	EPI_ISL_624973	Lighthouse_Lab_in_Alderley_Park
hCoV-19/Germany/BW-RKI-I-163807/2021	2021-05-27	EPI_ISL_2387473	SYNLAB_MVZ_Heidelberg
hCoV-19/USA/NC-CDC-STM-000059066/2021	2021-04-19	EPI_ISL_1990929	Helix/Illumina
hCoV-19/Turkey/HSGM-D6122/2021	2021-08-16	EPI_ISL_3555162	Ministry_of_Health_Turkey
hCoV-19/Denmark/DCGC-79921/2021	2021-01-25	EPI_ISL_1888562	Molekyl\u00e6r_Medicinsk_Afdeling
hCoV-19/USA/CA-CZB-2046/2020	2020-04-11	EPI_ISL_486290	San_Joaquin_County_Public_Health_Lab
hCoV-19/Wales/ALDP-F4E5F9/2021	2021-01-05	EPI_ISL_892207	Lighthouse_Lab_in_Alderley_Park
hCoV-19/England/ALDP-152022A/2021	2021-04-19	EPI_ISL_1740778	Lighthouse_Lab_in_Alderley_Park
hCoV-19/Turkey/HSGM-D8517/2021	2021-08-17	EPI_ISL_3592771	Ministry_of_Health_Turkey
hCoV-19/England/PORT-1E822C3/2021	2021-07-03	EPI_ISL_2906853	Centre_for_Enzyme_Innovation
hCoV-19/Turkey/HSGM-FS184/2021	2021-08-05	EPI_ISL_3402816	Ministry_of_Health_Turkey
hCoV-19/Switzerland/BL-ETHZ-610309/2021	2021-05-02	EPI_ISL_2211933	Viollier_AG
hCoV-19/England/ALDP-165F0CD/2021	2021-06-07	EPI_ISL_2641513	Lighthouse_Lab_in_Alderley_Park
hCoV-19/Sweden/9534487450/2021	2021-02-15	EPI_ISL_1619722	Swedish_national_genomic_surveillance_program_of_SARS-CoV-2
hCoV-19/England/QEUH-14A8B8A/2021	2021-03-30	EPI_ISL_1519511	Lighthouse_Lab_in_Glasgow
hCoV-19/Germany/TH-RKI-I-051783/2021	2021-03-17	EPI_ISL_1434859	SYNLAB_Jena_Oncoscreen
hCoV-19/USA/AL-HGSC-JMAD/2021	2021-07-27	EPI_ISL_3807075	Eurofins_Diatherix
hCoV-19/Denmark/DCGC-36062/2021	2021-01-25	EPI_ISL_927203	Department_of_Virus_and_Microbiological_Special_Diagnostics
hCoV-19/Sweden/20547867P/2021	2021-07-26	EPI_ISL_3784327	Swedish_national_genomic_surveillance_program_of_SARS-CoV-2
hCoV-19/Sweden/SE1410261202/2021	2021-02-01	EPI_ISL_2409069	Swedish_national_genomic_surveillance_program_of_SARS-CoV-2
hCoV-19/Germany/NW-RKI-I-157482/2021	2021-05-18	EPI_ISL_2267844	SYNLAB_MVZ_Leverkusen
hCoV-19/Scotland/QEUH-1C4762A/2021	2021-08-21	EPI_ISL_3726654	Lighthouse_Lab_in_Glasgow
hCoV-19/USA/CA-CZB-13682/2020	2020-11-04	EPI_ISL_739388	Santa_Clara_County_Public_Health_Laboratory
hCoV-19/England/201360223/2020	2020-03-25	EPI_ISL_423253	Respiratory_Virus_Unit
hCoV-19/USA/TX-HMH-MCoV-39596/2020	2020-08-09	EPI_ISL_2221730	Houston_Methodist_Hospital
hCoV-19/USA/KS-KHEL-1878/2021	2021-05-17	EPI_ISL_2272943	Wichita_State_University_-_Molecular_Diagnostics_Lab
hCoV-19/USA/NC-UNCC-000162/2020	2020-10-23	EPI_ISL_1937997	UNC_Charlotte_COVID-19_Testing_Lab
hCoV-19/Germany/NW-RKI-I-199154/2021	2021-08-05	EPI_ISL_3498594	Labor_Dr._Wisplinghoff_-_K\u00f6ln
hCoV-19/Germany/BW-RKI-I-165775/2021	2021-05-26	EPI_ISL_2389150	Limbach_-_MVZ_Humangenetik_Ulm
hCoV-19/Denmark/DCGC-165744/2021	2021-08-28	EPI_ISL_3917156	Department_of_Bacteria
hCoV-19/Lithuania/LSMULKKGMMK10C75/2021	2021-03-05	EPI_ISL_1540596	Medicina_practica_laboratorija
hCoV-19/USA/WA-Altius-ALTCOV-ILVV6TUAODWGH6CV/2021	2021-04-19	EPI_ISL_2376460	State_Testing_Facility
hCoV-19/England/PLYM-19921AA/2021	2021-07-19	EPI_ISL_3068828	Lighthouse_Laboratory_Plymouth
hCoV-19/Norway/15588/2021	2021-07-14	EPI_ISL_3229970	Furst_Medical_Laboratory
hCoV-19/England/MILK-1671238/2021	2021-06-09	EPI_ISL_2554030	Lighthouse_Lab_in_Milton_Keynes
hCoV-19/India/AP-CCMB-CIA4586/2021	2021-05-05	EPI_ISL_2775369	AP_SSO
hCoV-19/Norway/6336/2021	2021-03-11	EPI_ISL_1547539	Akershus_University_Hospital
hCoV-19/Australia/NSW1558/2021	2021-04-27	EPI_ISL_1904470	South_Eastern_Area_Laboratory_Services_(SEALS)
hCoV-19/USA/TX-HMH-MCoV-29740/2021	2021-01-24	EPI_ISL_1304296	Houston_Methodist_Hospital
hCoV-19/USA/WA-UW-21041956279/2021	2021-04-19	EPI_ISL_2002753	UW_Virology_Lab
hCoV-19/England/ALDP-1557819/2020	2020-10-23	EPI_ISL_2004453	Lighthouse_Lab_in_Alderley_Park
hCoV-19/Denmark/DCGC-11328/2020	2020-11-02	EPI_ISL_670594	Department_of_Virus_and_Microbiological_Special_Diagnostics
hCoV-19/Italy/ABR-IZSGC-180529/2021	2021-03-25	EPI_ISL_1577919	SIESP_SULMONA_SULMONA(L'AQUILA)
hCoV-19/USA/TN-CDC-ASC210059513/2021	2021-05-06	EPI_ISL_2147367	Aegis_Sciences_Corporation
hCoV-19/USA/IL-CDC-QDX22055223/2021	2021-02-14	EPI_ISL_1139708	Quest_Diagnostics_Incorporated
hCoV-19/Turkey/HSGM-C5443/2021	2021-07-09	EPI_ISL_3549205	Ministry_of_Health_Turkey
hCoV-19/USA/NJ-CDC-ASC210031946/2021	2021-04-23	EPI_ISL_2089976	Aegis_Sciences_Corporation
hCoV-19/Belgium/MBLG39423/2021	2021-05-16	EPI_ISL_2319606	Cliniques_universitaires_Saint-Luc
hCoV-19/USA/FL-CDC-FG-018447/2021	2021-03-27	EPI_ISL_1612863	Fulgent_Genetics
hCoV-19/England/ALDP-10683A0/2021	2021-01-16	EPI_ISL_879202	Lighthouse_Lab_in_Alderley_Park
hCoV-19/Canada/ABPHL-02684/2021	2021-01-06	EPI_ISL_2163177	Alberta_Precision_Labs_(APL)
hCoV-19/Turkey/HSGM-B17132/2021	2021-06-16	EPI_ISL_2984718	Ministry_of_Health_Turkey
hCoV-19/Germany/BW-RKI-I-056289/2021	2021-03-16	EPI_ISL_1439904	SYNLAB_MVZ_Ettlingen
hCoV-19/Switzerland/BE-ETHZ-360046/2020	2020-11-10	EPI_ISL_1496423	Viollier_AG
hCoV-19/Luxembourg/LNS5923239/2021	2021-06-30	EPI_ISL_3145735	BioneXt_Lab
hCoV-19/Switzerland/BE-ETHZ-481537/2021	2021-01-05	EPI_ISL_1059419	Viollier_AG
hCoV-19/USA/UT-UPHL-2103609815/2021	2021-03-10	EPI_ISL_1483082	Utah_Public_Health_Laboratory
hCoV-19/Denmark/DCGC-133047/2021	2021-07-18	EPI_ISL_3053424	Department_of_Bacteria
hCoV-19/England/HSLL-1A1C778/2021	2021-07-23	EPI_ISL_3202489	Health_Services_Laboratories
hCoV-19/England/MILK-EC0648/2021	2021-01-03	EPI_ISL_836064	Lighthouse_Lab_in_Milton_Keynes
hCoV-19/Spain/NC-CHN-01003062/2021	2021-02-11	EPI_ISL_2510486	Servicio_de_Microbiolog\u00eda_Cl\u00ednica_(Complejo_Hospitalario_de_Navarra
hCoV-19/USA/AZ-ASPHL-4881/2021	2021-08-06	EPI_ISL_3759870	Arizona_State_Public_Health_Laboratory
hCoV-19/Germany/un-RKI-I-088072/2021	2021-04-12	EPI_ISL_1724641	SYNLAB_MVZ_Leinfelden-Echterdingen
hCoV-19/England/CAMC-1063509/2021	2021-01-15	EPI_ISL_879673	Lighthouse_Lab_in_Cambridge
hCoV-19/USA/ME-HETL-J1143/2021	2021-01-18	EPI_ISL_937454	Maine_Health_and_Environmental_Testing_Laboratory_(Maine_HETL)
hCoV-19/USA/WA-S7871/2021	2021-04-29	EPI_ISL_2536410	Incyte_Diagnostics_Spokane
hCoV-19/France/IDF-HMN-21062230235/2021	2021-06-22	EPI_ISL_2795864	Biogroup_Bio_Lam-LCD_Saint-Denis
hCoV-19/Greece/472/2020	2020-11-08	EPI_ISL_2233761	Biopathology_-_Clinical_Microbiology
hCoV-19/USA/IA-CDC-2-4634591/2021	2021-02-10	EPI_ISL_3127984	IA_State_Hygienic_Laboratory
hCoV-19/France/NAQ-Poitiers_2104_232949/2021	2021-04-23	EPI_ISL_2226357	CH_LA_ROCHELLE
hCoV-19/USA/CO-CDC-FG-016042/2021	2021-03-22	EPI_ISL_1556583	Fulgent_Genetics
hCoV-19/France/HDF-100001685635/2021	2021-02-00	EPI_ISL_1655782	Synlab_Haut_de_France
hCoV-19/USA/TX-CDC-QDX25062996/2021	2021-05-17	EPI_ISL_2397395	Quest_Diagnostics_Incorporated
hCoV-19/Mexico/MIC-InDRE_FB17632_S3453/2021	2021-06-10	EPI_ISL_2736849	LESP_Michoacan
hCoV-19/USA/PA-MGEL-00881/2020	2020-11-04	EPI_ISL_3322684	UPMC_Clinical_Microbiology_Laboratory
hCoV-19/England/ALDP-1A98B5A/2021	2021-07-31	EPI_ISL_3359848	Lighthouse_Lab_in_Alderley_Park
hCoV-19/Slovenia/5C-033213-KP/2021	2021-08-17	EPI_ISL_3828966	National_Laboratory_for_Health
hCoV-19/Slovenia/08-148209-MB/2021	2021-07-31	EPI_ISL_3316706	National_Laboratory_for_Health
hCoV-19/England/PHEC-3315E6/2021	2021-06-30	EPI_ISL_2904205	Respiratory_Virus_Unit
hCoV-19/USA/CA-SEARCH-14299/2021	2021-01-28	EPI_ISL_1816142	EXCITE_Lab
hCoV-19/Denmark/DCGC-165794/2021	2021-08-28	EPI_ISL_3917219	Department_of_Bacteria
hCoV-19/USA/MN-MDH-4369/2021	2021-03-15	EPI_ISL_1423546	M_Health_Fairview
hCoV-19/Spain/IB-HUSE-01065/2021	2021-06-18	EPI_ISL_2710242	HOSPITAL_UNIVERSITARIO_SON_ESPASES
hCoV-19/Italy/VEN-IZSVe-21RS1026-12_PD/2021	2021-04-19	EPI_ISL_2392041	ULSS_6_Euganea
hCoV-19/England/PHEC-Q305Q5BE/2021	2021-07-29	EPI_ISL_3291777	Respiratory_Virus_Unit
hCoV-19/England/ALDP-177FA9B/2021	2021-06-20	EPI_ISL_2717495	Lighthouse_Lab_in_Alderley_Park
hCoV-19/England/BRBR-1A7D432/2021	2021-07-29	EPI_ISL_3284096	Berkshire_and_Surrey_Pathology_Services_Lighthouse_Laboratory
hCoV-19/Japan/PG-36007/2021	2021-04-05	EPI_ISL_2327027	SARS-CoV-2_testing_team
hCoV-19/Denmark/DCGC-37263/2020	2020-12-28	EPI_ISL_928404	Department_of_Virus_and_Microbiological_Special_Diagnostics
hCoV-19/England/BRBR-182FA20/2021	2021-07-01	EPI_ISL_2865197	Berkshire_and_Surrey_Pathology_Services_Lighthouse_Laboratory
hCoV-19/England/NOTT-YYBY9/2021	2021-07-25	EPI_ISL_3178514	Queens_Medical_Centre
hCoV-19/England/QEUH-1236707/2021	2021-02-08	EPI_ISL_1108313	Quadram_Institute_Bioscience
hCoV-19/Philippines/PH-PGC-04334/2021	2021-02-01	EPI_ISL_2155533	UPLB_Covid-19_Molecular_Diagnostic_Laboratory
hCoV-19/England/MILK-1169960/2021	2021-01-25	EPI_ISL_938590	Lighthouse_Lab_in_Milton_Keynes
hCoV-19/USA/NJ-QDX-4480/2020	2020-09-10	EPI_ISL_937094	Quest_Diagnostics
hCoV-19/Denmark/DCGC-151278/2021	2021-08-10	EPI_ISL_3450426	Department_of_Bacteria
hCoV-19/Wales/PHWC-PYM13M/2021	2021-06-30	EPI_ISL_2905922	Originating_lab
hCoV-19/Scotland/QEUH-144822D/2021	2021-03-22	EPI_ISL_1508609	Lighthouse_Lab_in_Glasgow
hCoV-19/USA/FL-CDC-ASC210005526/2021	2021-03-15	EPI_ISL_2186194	Aegis_Sciences_Corporation
hCoV-19/Switzerland/BL-ETHZ-490504/2021	2021-02-07	EPI_ISL_1129862	Viollier_AG
hCoV-19/England/ALDP-17D11A1/2021	2021-06-22	EPI_ISL_2804330	Lighthouse_Lab_in_Alderley_Park
hCoV-19/USA/IL-S21WGS1531/2021	2021-04-25	EPI_ISL_2135079	Illinois_Department_of_Public_Health_-_Springfield_Lab
hCoV-19/Israel/SMC-7005575/2021	2021-07-01	EPI_ISL_3022318	Shamir_Medical_Center_(Asaf_Harofe)
hCoV-19/England/MILK-1B8DBA2/2021	2021-08-12	EPI_ISL_3467641	Lighthouse_Lab_in_Milton_Keynes
hCoV-19/Wales/PHWC-484747/2020	2020-10-20	EPI_ISL_628039	Wales_Specialist_Virology_Centre_Sequencing_lab
hCoV-19/USA/ID-CDC-IBX818661588900/2021	2021-05-26	EPI_ISL_2652660	Infinity_Biologix
hCoV-19/Guadeloupe/IPP20276/2021	2021-07-27	EPI_ISL_3690211	Hospital
hCoV-19/USA/AZ-TG997700/2021	2021-07-10	EPI_ISL_3661790	TGen_North
hCoV-19/England/QEUH-12C0FBF/2021	2021-02-16	EPI_ISL_1070135	Lighthouse_Lab_in_Glasgow
hCoV-19/England/MILK-15327DB/2021	2021-04-10	EPI_ISL_1830621	Lighthouse_Lab_in_Milton_Keynes
hCoV-19/USA/TX-CDC-ASC210161506/2021	2021-07-18	EPI_ISL_3813296	Aegis_Sciences_Corporation
hCoV-19/USA/ID-CDC-ASC210230547/2021	2021-07-27	EPI_ISL_3845242	Aegis_Sciences_Corporation
hCoV-19/Germany/HH-RKI-I-204398/2021	2021-08-02	EPI_ISL_3713705	amedes_MVZ_f\u00fcr_Laboratoriumsmedizin_Hamburg
hCoV-19/USA/TX-HMH-MCoV-23178/2021	2021-01-13	EPI_ISL_1077708	Houston_Methodist_Hospital
hCoV-19/Italy/LAZ-UCBM-222/2021	2021-08-03	EPI_ISL_3411484	University_Campus_Bio-Medico_of_Rome_(UCBM)
hCoV-19/Estonia/Cov9950/2021	2021-03-08	EPI_ISL_2642586	SYNLAB_Eesti_O\u00dc
hCoV-19/Denmark/DCGC-126109/2021	2021-07-10	EPI_ISL_2963530	Department_of_Bacteria
hCoV-19/England/ALDP-156F2D4/2021	2021-05-05	EPI_ISL_2118852	Lighthouse_Lab_in_Alderley_Park
hCoV-19/Italy/PIE-15856902/2021	2021-08-04	EPI_ISL_3376965	A.S.L._CUNEO_1
hCoV-19/Germany/NI-RKI-I-150478/2021	2021-04-08	EPI_ISL_2262109	Nieders\u00e4chsisches_Landesgesundheitsamt_(NLGA)
hCoV-19/Thailand/DMSc-01172/2021	2021-05-19	EPI_ISL_3826589	Regional_Medical_Sciences_Center_2_Phitsanulok
hCoV-19/Ireland/D-NVRL-S21IRL00137952/2021	2021-07-28	EPI_ISL_3467682	National_Virus_Reference_Laboratory
hCoV-19/Sweden/3386138204/2021	2021-08-12	EPI_ISL_3784746	Swedish_national_genomic_surveillance_program_of_SARS-CoV-2
hCoV-19/Italy/LAZ-AMC-2104111605-DS/2021	2021-04-11	EPI_ISL_2434095	Virology_Laboratory
hCoV-19/USA/AL-CDC-2-4123016/2021	2021-03-23	EPI_ISL_1528478	AL_Dept._of_Public_Health_Bureau_of_Clinical_Laboratories
hCoV-19/England/HSLL-16396B8/2021	2021-06-04	EPI_ISL_2513270	Health_Services_Laboratories
hCoV-19/England/ALDP-16F3E67/2021	2021-06-13	EPI_ISL_2853503	Lighthouse_Lab_in_Alderley_Park
hCoV-19/England/CAMC-11E8028/2021	2021-02-03	EPI_ISL_980270	Lighthouse_Lab_in_Cambridge
hCoV-19/Wales/PHWC-2F34E/2020	2020-04-06	EPI_ISL_446236	Wales_Specialist_Virology_Centre
hCoV-19/Austria/CeMM3986/2021	2021-01-16	EPI_ISL_1117973	HG_Pharma_GmbH
hCoV-19/USA/UT-CDC-LC0149333/2021	2021-07-21	EPI_ISL_3519831	Laboratory_Corporation_of_America
hCoV-19/England/ALDP-19882B3/2021	2021-07-15	EPI_ISL_3108426	Lighthouse_Lab_in_Alderley_Park
hCoV-19/Denmark/DCGC-117244/2021	2021-05-31	EPI_ISL_2670065	Department_of_Bacteria
hCoV-19/Italy/CAM-TIGEM-IZSM-COLLI-8476/2021	2021-03-30	EPI_ISL_1656160	Istituto_Zooprofilattico_Sperimentale_del_Mezzogiorno
hCoV-19/USA/FL-CDC-FG-025009/2021	2021-04-12	EPI_ISL_2038072	Fulgent_Genetics
hCoV-19/Ecuador/NIC-INSPI-50209/2021	2021-07-16	EPI_ISL_3274511	INSPI-CRN_DE_INFLUENZA_Y_OTROS_VIRUS_RESPIRATORIOS
hCoV-19/Peru/ARE-INS-3194/2021	2021-06-17	EPI_ISL_3826953	Laboratorio_de_Referencia_Nacional_de_Virus_Respiratorios._Centro_Nacional_de_Salud_Publica._Instituto_Nacional_de_Salud_Peru.
hCoV-19/USA/UT-UPHL-210612433138/2021	2021-04-22	EPI_ISL_2678928	Utah_Public_Health_Laboratory
hCoV-19/Japan/PG-62813/2021	2021-06-18	EPI_ISL_3196452	SARS-CoV-2_testing_team
hCoV-19/France/PAC-IHU-26231_Nova1/2021	2021-08-00	EPI_ISL_3831564	MEPHI
hCoV-19/Switzerland/ZH-ETHZ-560289/2021	2021-03-30	EPI_ISL_1658142	Viollier_AG
hCoV-19/USA/IL-CDC-IBX703054184368/2021	2021-03-26	EPI_ISL_1692430	Infinity_Biologix
hCoV-19/Denmark/DCGC-121871/2021	2021-06-21	EPI_ISL_2748366	Department_of_Bacteria
hCoV-19/Denmark/DCGC-97934/2021	2021-05-03	EPI_ISL_2177897	Department_of_Virus_and_Microbiological_Special_Diagnostics
hCoV-19/USA/VA-DCLS-1525/2020	2020-08-08	EPI_ISL_581522	Virginia_DCLS
hCoV-19/Denmark/DCGC-1607/2020	2020-04-13	EPI_ISL_619405	Department_of_Virus_and_Microbiological_Special_Diagnostics
hCoV-19/USA/TX-CDC-9N1O-8985/2021	2021-01-21	EPI_ISL_955296	Clinical_Pathology_Lab
hCoV-19/Israel/1995760305/2021	2021-01-25	EPI_ISL_1278762	Clalit_Health_Services_Laboratories
hCoV-19/Denmark/DCGC-141693/2021	2021-07-28	EPI_ISL_3240572	Department_of_Bacteria
hCoV-19/Netherlands/OV-RIVM-47414/2021	2021-07-19	EPI_ISL_3258524	Dutch_COVID-19_response_team
hCoV-19/Canada/ON-S736/2020	2020-04-09	EPI_ISL_591157	Toronto_Invasive_Bacterial_Diseases_Network
hCoV-19/Norway/11069/2021	2021-04-21	EPI_ISL_2226105	Dept._of_Medical_Microbiology
hCoV-19/England/PHEC-155A49/2021	2021-01-18	EPI_ISL_2735921	Respiratory_Virus_Unit
hCoV-19/Iceland/7393/2021	2021-07-22	EPI_ISL_3926361	The_National_University_Hospital_of_Iceland
hCoV-19/USA/NC-CDC-ASC210185583/2021	2021-08-05	EPI_ISL_3859365	Aegis_Sciences_Corporation
hCoV-19/USA/GA-CDC-STM-000069089/2021	2021-05-04	EPI_ISL_2247350	Helix/Illumina
hCoV-19/Netherlands/GR-UMCG-MMB_826/2021	2021-01-11	EPI_ISL_1700752	UMC_Groningen
hCoV-19/USA/TX-HMH-MCoV-28410/2021	2021-02-07	EPI_ISL_1238192	Houston_Methodist_Hospital
hCoV-19/England/CAMB-AAE240/2021	2021-06-26	EPI_ISL_2815606	Department_of_Pathology
hCoV-19/USA/MS-CDC-ASC210062212/2021	2021-05-11	EPI_ISL_2181420	Aegis_Sciences_Corporation
hCoV-19/USA/CA-CDC-ASC210014151/2021	2021-03-21	EPI_ISL_1559760	Aegis_Sciences_Corporation
hCoV-19/Denmark/DCGC-44651/2021	2021-01-25	EPI_ISL_1025029	Department_of_Virus_and_Microbiological_Special_Diagnostics
hCoV-19/Poland/PL_P2083/2021	2021-04-20	EPI_ISL_1915475	Diagnostyka._Laboratoria_Medyczne.
hCoV-19/Australia/NSW-ICPMR-844/2021	2021-07-21	EPI_ISL_3186846	Medlab_Pathology
hCoV-19/England/MILK-1B82493/2021	2021-08-12	EPI_ISL_3469879	Lighthouse_Lab_in_Milton_Keynes
hCoV-19/Scotland/QEUH-13BC1EC/2021	2021-03-09	EPI_ISL_1293706	Lighthouse_Lab_in_Glasgow
hCoV-19/USA/LA-CDC-QDX25497676/2021	2021-06-01	EPI_ISL_2529176	Quest_Diagnostics_Incorporated
hCoV-19/England/QEUH-19E333B/2021	2021-07-22	EPI_ISL_3172730	Lighthouse_Lab_in_Glasgow
hCoV-19/Turkey/HSGM-D17945/2021	2021-08-19	EPI_ISL_3611373	Ministry_of_Health_Turkey
hCoV-19/India/JH-ICMR-5290/2020	2020-04-00	EPI_ISL_1138989	Rajendra_Institute_of_Medical_Sciences
hCoV-19/England/QEUH-137E544/2021	2021-03-03	EPI_ISL_1244775	Lighthouse_Lab_in_Glasgow
hCoV-19/Austria/CeMM10881/2021	2021-05-24	EPI_ISL_2484973	Austrian_Agency_for_Health_and_Food_Safety_(AGES)
hCoV-19/USA/CA-SEARCH-11589/2021	2021-02-10	EPI_ISL_1815551	EXCITE_Lab
hCoV-19/Italy/CAM-AMES-1-91/2021	2021-02-15	EPI_ISL_1080712	ASL_Napoli_1_Centro
hCoV-19/Canada/BC-BCCDC-6318/2020	2020-10-08	EPI_ISL_974205	BCCDC_Public_Health_Laboratory
hCoV-19/Germany/NW-RKI-I-185223/2021	2021-04-08	EPI_ISL_2845638	Universit\u00e4tsklinikum_K\u00f6ln;_Institut_f\u00fcr_Virologie
hCoV-19/Sweden/1908196564/2021	2021-02-25	EPI_ISL_2216382	Swedish_national_genomic_surveillance_program_of_SARS-CoV-2
hCoV-19/Wales/PHWC-2B05A/2020	2020-04-08	EPI_ISL_432283	Wales_Specialist_Virology_Centre
hCoV-19/England/ALDP-1366B10/2021	2021-02-27	EPI_ISL_1186646	Lighthouse_Lab_in_Alderley_Park
hCoV-19/France/ARA-HCL021051511801/2021	2021-03-16	EPI_ISL_1433880	DYOMEDEA_SAUVEGARDE_LYON
hCoV-19/Japan/PG-43746/2021	2021-05-11	EPI_ISL_2884651	Hokkaido_Institute_of_Public_Health
hCoV-19/England/BRBR-1C74967/2021	2021-08-22	EPI_ISL_3810375	Berkshire_and_Surrey_Pathology_Services_Lighthouse_Laboratory
hCoV-19/USA/MD-CDC-LC0089579/2021	2021-06-29	EPI_ISL_3016811	Laboratory_Corporation_of_America
hCoV-19/England/TFCI-270A898/2020	2020-10-09	EPI_ISL_2128586	Bioinformatics_and_Biostatistics_Lab
hCoV-19/Canada/ON-PHL-20-01076/2020	2020-06-00	EPI_ISL_1230575	Public_Health_Ontario_Laboratory
hCoV-19/Peru/LAL-INS-2850/2021	2021-05-24	EPI_ISL_3672600	Laboratorio_de_Referencia_Nacional_de_Virus_Respiratorios._Centro_Nacional_de_Salud_Publica._Instituto_Nacional_de_Salud_Peru.
hCoV-19/England/ALDP-1A3BCB0/2021	2021-07-27	EPI_ISL_3225512	Lighthouse_Lab_in_Alderley_Park
hCoV-19/Turkey/HSGM-C4093/2021	2021-07-08	EPI_ISL_3548827	Ministry_of_Health_Turkey
hCoV-19/USA/FL-CDC-ASC210055516/2021	2021-04-09	EPI_ISL_1996680	Aegis_Sciences_Corporation
hCoV-19/England/ALDP-17F8326/2021	2021-06-25	EPI_ISL_2829940	Lighthouse_Lab_in_Alderley_Park
hCoV-19/Sweden/4012758964/2021	2021-03-24	EPI_ISL_1677017	Swedish_national_genomic_surveillance_program_of_SARS-CoV-2
hCoV-19/Sweden/37018384XXP/2021	2021-06-15	EPI_ISL_2795279	Swedish_national_genomic_surveillance_program_of_SARS-CoV-2
hCoV-19/USA/MN-MDH-4147/2021	2021-01-12	EPI_ISL_1372263	Mayo_Clinic_&_Mayo_Clinic_Laboratories
hCoV-19/Germany/NW-RKI-I-095833/2021	2021-04-10	EPI_ISL_1842834	LabKom_-_MVZ_Labor_Bochum_MLB_GmbH
hCoV-19/England/MILK-15094C7/2021	2021-04-15	EPI_ISL_1698174	Lighthouse_Lab_in_Milton_Keynes
hCoV-19/Singapore/4086/2021	2021-08-22	EPI_ISL_3737366	National_Public_Health_Laboratory
hCoV-19/Finland/10576/2021	2021-07-17	EPI_ISL_3135546	Department_of_Virology_and_Immunology
hCoV-19/France/IDF-IPP18296/2021	2021-07-20	EPI_ISL_3306241	Labo_Analyses_Med
hCoV-19/USA/NC-CDC-LC0064119/2021	2021-05-21	EPI_ISL_2398986	Laboratory_Corporation_of_America
hCoV-19/Portugal/PT7915/2021	2021-05-07	EPI_ISL_2340226	Instituto_Nacional_de_Saude_(INSA)
hCoV-19/England/RAND-14AD147/2021	2021-03-31	EPI_ISL_1505135	Randox_Laboratories
hCoV-19/USA/CA-CZB-25469/2021	2021-01-16	EPI_ISL_1235121	CA_DPH_Viral_and_Rickettsial_Disease_Laboratory
hCoV-19/USA/CA-CDC-FG-070670/2021	2021-08-09	EPI_ISL_3609112	Fulgent_Genetics
hCoV-19/Wales/CVR4806/2020	2020-09-19	EPI_ISL_627356	West_of_Scotland_Specialist_Virology_Centre
hCoV-19/USA/NJ-PHEL-V21006486/2021	2021-08-02	EPI_ISL_3547515	NJDOH
hCoV-19/USA/MI-CDC-STM-000052559/2021	2021-04-07	EPI_ISL_1796868	Helix/Illumina
hCoV-19/Netherlands/GE-RIVM-14946/2021	2021-02-14	EPI_ISL_1165491	Dutch_COVID-19_response_team
hCoV-19/England/ALDP-1689EFD/2021	2021-06-09	EPI_ISL_2569551	Lighthouse_Lab_in_Alderley_Park
hCoV-19/England/QEUH-13B6276/2021	2021-03-08	EPI_ISL_1274596	Lighthouse_Lab_in_Glasgow
hCoV-19/USA/UT-UPHL-2102514041/2020	2020-12-29	EPI_ISL_930701	Utah_Public_Health_Laboratory
hCoV-19/USA/NY-PRL-03_09_00N10/2021	2021-03-05	EPI_ISL_1258836	Pandemic_Response_Lab_-_NYC
hCoV-19/Italy/CAM-TIGEM-IZSM-COLLI-7885/2021	2021-03-26	EPI_ISL_1630001	Istituto_Zooprofilattico_Sperimentale_del_Mezzogiorno
hCoV-19/Sweden/10077009/2021	2021-05-13	EPI_ISL_2414861	Swedish_national_genomic_surveillance_program_of_SARS-CoV-2
hCoV-19/Poland/PZH-GUM-0702/2021	2021-04-26	EPI_ISL_2140332	Diagnostyka_Sp._z_o.o.
hCoV-19/Ireland/D-NVRL-S21IRL00139433/2021	2021-07-28	EPI_ISL_3503008	National_Virus_Reference_Laboratory
hCoV-19/England/MILK-172D70E/2021	2021-06-17	EPI_ISL_2703330	Lighthouse_Lab_in_Milton_Keynes
hCoV-19/Belgium/rega-1641/2021	2021-01-05	EPI_ISL_890296	KU_Leuven
hCoV-19/India/AP-CCMB-CIA6925/2021	2021-06-30	EPI_ISL_3689565	AP_SSO
hCoV-19/Wales/CAMC-A82EC6/2020	2020-10-13	EPI_ISL_625311	Lighthouse_Lab_in_Cambridge
hCoV-19/England/QEUH-14F5896/2021	2021-04-12	EPI_ISL_1653340	Lighthouse_Lab_in_Glasgow
hCoV-19/Reunion/PIMIT_15875/2021	2021-07-12	EPI_ISL_3154366	CERBALLIANCE
hCoV-19/Sweden/20441209P/2021	2021-06-17	EPI_ISL_2888605	Swedish_national_genomic_surveillance_program_of_SARS-CoV-2
hCoV-19/USA/CO-CDPHE-2101271509/2021	2021-04-21	EPI_ISL_3160146	Colorado_Department_of_Public_Health_and_Environment
hCoV-19/USA/ME-HETL-H0033/2021	2021-02-09	EPI_ISL_1502107	Maine_HETL
hCoV-19/Germany/NI-RKI-I-149331/2021	2021-05-07	EPI_ISL_2261020	Laborarztpraxis_Osnabr\u00fcck
hCoV-19/USA/PA-CDC-QDX22763556/2021	2021-03-08	EPI_ISL_1340490	Quest_Diagnostics_Incorporated
hCoV-19/Vietnam/41209/2021	2021-05-00	EPI_ISL_2373109	National_Influenza_Center
hCoV-19/Norway/08148/2021	2021-03-26	EPI_ISL_2001599	Furst_Medical_Laboratory
hCoV-19/Wales/PHWC-PYJAUI/2021	2021-06-24	EPI_ISL_2818746	Originating_lab
hCoV-19/Australia/VIC10692/2020	2020-09-01	EPI_ISL_562591	Microbiological_Diagnostic_Unit_-_Public_Health_Laboratory_(MDU-PHL)
hCoV-19/Russia/KAM-RII-MH30052S/2021	2021-06-15	EPI_ISL_3123029	Petropavlosk-Kamchatsky_City_Polyclinic_No_3
hCoV-19/Luxembourg/LNS8017005/2020	2020-11-06	EPI_ISL_744671	Laboratoire_national_de_sant\u00e9
hCoV-19/USA/TX-HMH-MCoV-29119/2021	2021-02-24	EPI_ISL_1303680	Houston_Methodist_Hospital
hCoV-19/Japan/PG-40701/2021	2021-04-26	EPI_ISL_2359526	Department_of_Infectious_Diseases
hCoV-19/Japan/PG-83475/2021	2021-08-02	EPI_ISL_3896127	SARS-CoV-2_testing_team
hCoV-19/Spain/MD-IBV-97010092/2020	2020-03-26	EPI_ISL_779768	IdISSC/Hospital_Cl\u00ednico_San_Carlos_de_Madrid\u200b
hCoV-19/Scotland/QEUH-1589A45/2021	2021-05-15	EPI_ISL_2237733	Lighthouse_Lab_in_Glasgow
hCoV-19/USA/NJ-CDC-ASC210026811/2021	2021-03-29	EPI_ISL_1685664	Aegis_Sciences_Corporation
hCoV-19/Israel/CVL-469ngs/2020	2020-12-28	EPI_ISL_804177	Israel_Central_Virology_laboratory
hCoV-19/England/QEUH-1031EEB/2021	2021-01-15	EPI_ISL_923720	Department_of_Pathology
hCoV-19/USA/OH-CDC-QDX27053615/2021	2021-07-20	EPI_ISL_3395640	Quest_Diagnostics_Incorporated
hCoV-19/England/QEUH-1A96B6B/2021	2021-07-31	EPI_ISL_3312221	Lighthouse_Lab_in_Glasgow
hCoV-19/England/MILK-159C423/2021	2021-05-19	EPI_ISL_2318011	Lighthouse_Lab_in_Milton_Keynes
hCoV-19/USA/MN-CDC-IBX059762081170/2021	2021-03-29	EPI_ISL_1693517	Infinity_Biologix
hCoV-19/Sweden/10011468/2021	2021-02-08	EPI_ISL_1831720	Swedish_national_genomic_surveillance_program_of_SARS-CoV-2
hCoV-19/Italy/MOL-IZSGC-89759_1_78/2021	2021-02-12	EPI_ISL_1171701	UOC_LAB_ANALISI_PO_CARDARELLI_CAMPOBASSO
hCoV-19/Norway/09682/2021	2021-04-07	EPI_ISL_1820095	Ostfold_Hospital_Trust_-_Kalnes
hCoV-19/Netherlands/LI-RIVM-25422/2021	2021-04-03	EPI_ISL_1704895	Dutch_COVID-19_response_team
hCoV-19/Sweden/21-036872/2021	2021-03-23	EPI_ISL_3796929	Swedish_national_genomic_surveillance_program_of_SARS-CoV-2
hCoV-19/Belgium/ULG-13958/2021	2021-03-26	EPI_ISL_1595713	SYNLAB
hCoV-19/Japan/PG-46052/2021	2021-04-05	EPI_ISL_2339221	Pathogen_Genomics_Center
hCoV-19/USA/NM-NMDOH-2021134390/2021	2021-07-06	EPI_ISL_3045094	New_Mexico_Department_of_Health_Scientific_Laboratory
hCoV-19/France/ARA-HCL021022067101/2021	2021-01-29	EPI_ISL_1313092	LABORATOIRE_ANABIO_BERGSON
hCoV-19/Belgium/UGent-4804/2021	2021-03-26	EPI_ISL_1689748	Lab_voor_klinische_biologie
hCoV-19/Turkey/HSGM-8565/2021	2021-03-05	EPI_ISL_1583216	Ministry_of_Health_Turkey
hCoV-19/Turkey/HSGM-FS42/2021	2021-08-05	EPI_ISL_3402408	Ministry_of_Health_Turkey
hCoV-19/New_Zealand/21MV0742/2021	2021-08-17	EPI_ISL_3543461	LabTests
hCoV-19/USA/NM-UNM-TC243312/2021	2021-07-31	EPI_ISL_3905824	TriCore_Reference_Laboratories
hCoV-19/Scotland/QEUH-D8C8AD/2020	2020-12-28	EPI_ISL_858619	Lighthouse_Lab_in_Glasgow
hCoV-19/Japan/PG-22503/2021	2021-00-00	EPI_ISL_1426580	SARS-CoV-2_testing_team
hCoV-19/Germany/NW-RKI-I-100972/2021	2021-04-23	EPI_ISL_1846536	SYNLAB_MVZ_Leverkusen
hCoV-19/Germany/HE-RKI-I-190464/2021	2021-07-19	EPI_ISL_3121550	Universit\u00e4tsklinikum_Frankfurt_-_Institut_f\u00fcr_Medizinische_Virologie
hCoV-19/England/ALDP-1309159/2021	2021-02-21	EPI_ISL_1100489	Lighthouse_Lab_in_Alderley_Park
hCoV-19/Ireland/LK-NVRL-S21IRL30932/2021	2021-06-30	EPI_ISL_3011515	National_Virus_Reference_Laboratory
hCoV-19/USA/CA-CDPH-2000018640/2021	2021-01-09	EPI_ISL_2783455	CDPH_VBL
hCoV-19/Denmark/DCGC-119255/2021	2021-06-07	EPI_ISL_2684409	Statens_Serum_Institut__Bioinformatics_and_Microbial_Genomics
hCoV-19/Brazil/RJ-FIOCRUZ-18330/2021	2021-04-07	EPI_ISL_2157528	Laborat\u00f3rio_Central_de_Saude_Publica_do_Estado_do_Rio_de_Janeiro_(LACEN/RJ)
hCoV-19/England/MILK-149A866/2021	2021-03-28	EPI_ISL_1484938	Lighthouse_Lab_in_Milton_Keynes
hCoV-19/Sint_Maarten/SX-RIVM-36329/2021	2021-05-22	EPI_ISL_2474461	Dutch_COVID-19_response_team
hCoV-19/USA/WA-CDC-UW21081757115/2021	2021-08-17	EPI_ISL_3759026	UW_Virology_Lab
hCoV-19/France/ARA-HCL021143142401/2021	2021-07-27	EPI_ISL_3634736	DYOMEDEA-LABORATOIRE_DE_LA_SAUVEGARDE
hCoV-19/England/20139005304/2020	2020-03-26	EPI_ISL_421856	Respiratory_Virus_Unit
hCoV-19/Wales/ALDP-CB5A1F/2020	2020-12-18	EPI_ISL_859370	Lighthouse_Lab_in_Alderley_Park
hCoV-19/Germany/NW-RKI-I-160390/2021	2021-05-12	EPI_ISL_2315526	MVZ_Labor_Dr._Quade_&_Kollegen_GmbH
hCoV-19/Japan/PG-24340/2021	2021-02-10	EPI_ISL_1425365	Department_of_Infectious_Diseases
hCoV-19/USA/UT-CDC-LC0008726/2021	2021-01-21	EPI_ISL_1032273	Laboratory_Corporation_of_America
hCoV-19/England/MILK-1557406/2021	2021-05-02	EPI_ISL_2022084	Lighthouse_Lab_in_Milton_Keynes
hCoV-19/South_Africa/KRISP-K004051/2020	2020-10-19	EPI_ISL_635030	National_Health_Laboratory_Service_-_Inkosi_Albert_Luthuli_Central_Hospital_(NHLS-IALCH)
hCoV-19/Belgium/UZA-UA-CV2187758208/2021	2021-05-28	EPI_ISL_2422180	Platform_BIS_UZA/UAntwerpen
hCoV-19/USA/WA-UW-21042303927/2021	2021-04-23	EPI_ISL_2037580	UW_Virology_Lab
hCoV-19/USA/AZ-ASU9319/2021	2021-01-30	EPI_ISL_3255537	Arizona_State_University
hCoV-19/Vietnam/41558/2021	2021-06-00	EPI_ISL_3694306	National_Influenza_Center
hCoV-19/USA/CA-CDPH-2000007552/2020	2020-12-10	EPI_ISL_3637302	CDPH_VBL
hCoV-19/Spain/MD-IBV-98018315/2021	2021-02-01	EPI_ISL_1423801	Servicio_de_Microbiolog\u00eda._Hospital_Ram\u00f3n_y_Cajal._(CIBERESP)
hCoV-19/USA/MD-MDH-0532/2020	2020-11-30	EPI_ISL_778909	Maryland_Public_Health_Laboratory
hCoV-19/England/LIVE-E1F853/2021	2021-07-13	EPI_ISL_3077774	Liverpool_Clinical_Laboratories
hCoV-19/Canada/ON-S2367/2021	2021-01-20	EPI_ISL_961449	Toronto_Invasive_Bacterial_Diseases_Network
hCoV-19/England/QEUH-14752AF/2021	2021-03-26	EPI_ISL_1472664	Lighthouse_Lab_in_Glasgow
hCoV-19/Japan/PG-23641/2021	2021-01-27	EPI_ISL_1429296	Pathogen_Genomics_Center
hCoV-19/USA/NV-CDC-QDX26446344/2021	2021-07-04	EPI_ISL_3018694	Quest_Diagnostics_Incorporated
hCoV-19/England/QEUH-1B3DF3C/2021	2021-08-07	EPI_ISL_3438250	Lighthouse_Lab_in_Glasgow
hCoV-19/USA/VT-CDCBI-CRSP_02152/2021	2021-04-01	EPI_ISL_1710089	Broad_Institute_Clinical_Research_Sequencing_Platform
hCoV-19/Hong_Kong/VM21035701/2021	2021-08-03	EPI_ISL_3547106	Home_Quarantine_Taskforce
hCoV-19/USA/PA-CDC-LC0067862/2021	2021-05-21	EPI_ISL_2481530	Laboratory_Corporation_of_America
hCoV-19/Denmark/DCGC-39185/2020	2020-12-28	EPI_ISL_930327	Department_of_Virus_and_Microbiological_Special_Diagnostics
hCoV-19/USA/MD-CDC-IBX388502721034/2021	2021-04-15	EPI_ISL_2283415	Infinity_Biologix
hCoV-19/France/PAC-IHU-16233-NovaE1/2021	2021-07-12	EPI_ISL_3054355	MEPHI
hCoV-19/Germany/NW-RKI-I-105350/2021	2021-04-23	EPI_ISL_1849948	SYNLAB_MVZ_Leverkusen
hCoV-19/Lithuania/LTU000_NMVRI55379/2021	2021-03-20	EPI_ISL_1579677	NMVRVI
hCoV-19/Canada/BC-BCCDC-75086/2021	2021-04-14	EPI_ISL_2655439	BCCDC_Public_Health_Laboratory
hCoV-19/USA/FL-BPHL-0330/2020	2020-04-13	EPI_ISL_489739	Florida_Bureau_of_Public_Health_Laboratories
hCoV-19/Japan/PG-85117/2021	2021-07-29	EPI_ISL_3874220	Tottori_Prefectural_Institute_of_Public_Health_and_Environmental_Science
hCoV-19/England/CAMB-80C6E/2020	2020-04-10	EPI_ISL_442983	Department_of_Pathology
hCoV-19/Reunion/PIMIT_14115/2021	2021-06-25	EPI_ISL_3153940	CERBALLIANCE
hCoV-19/Netherlands/UT-RIVM-41195/2021	2021-06-12	EPI_ISL_2787968	Dutch_COVID-19_response_team
hCoV-19/Turkey/HSGM-FS6609/2021	2021-08-08	EPI_ISL_3416023	Ministry_of_Health_Turkey
hCoV-19/USA/TX-CDC-QDX23916701/2021	2021-04-14	EPI_ISL_1906696	Quest_Diagnostics_Incorporated
hCoV-19/England/BRBR-1A1F9BB/2021	2021-07-24	EPI_ISL_3228138	Berkshire_and_Surrey_Pathology_Services_Lighthouse_Laboratory
hCoV-19/USA/UT-UPHL-210603775583/2021	2021-05-04	EPI_ISL_2456279	Utah_Public_Health_Laboratory
hCoV-19/Japan/PG-18504/2021	2021-01-10	EPI_ISL_1127357	Pathogen_Genomics_Center
hCoV-19/Canada/ON-PHL-21-25923/2021	2021-07-00	EPI_ISL_3234316	Public_Health_Ontario_Laboratory
hCoV-19/England/PHWC-PYT1UK/2021	2021-07-13	EPI_ISL_3082529	Originating_lab
hCoV-19/England/TFCI-270AB08/2020	2020-11-19	EPI_ISL_2521177	Bioinformatics_and_Biostatistics_Lab
hCoV-19/France/BFC-HMN-21082040311/2021	2021-07-27	EPI_ISL_3477477	BIOLLAN_Brognard
hCoV-19/Turkey/HSGM-MK1477/2021	2021-08-13	EPI_ISL_3542418	Ministry_of_Health_Turkey
hCoV-19/USA/TX-HMH-7531/2020	2020-06-25	EPI_ISL_546826	Houston_Methodist_Hospital
hCoV-19/Turkey/HSGM-C9198/2021	2021-08-01	EPI_ISL_3540198	Ministry_of_Health_Turkey
hCoV-19/Scotland/QEUH-1563E72/2021	2021-05-07	EPI_ISL_2122612	Lighthouse_Lab_in_Glasgow
hCoV-19/Turkey/HSGM-D15339/2021	2021-08-19	EPI_ISL_3649552	Ministry_of_Health_Turkey
hCoV-19/England/ALDP-9E8919/2020	2020-09-24	EPI_ISL_638265	Centre_for_Enzyme_Innovation
hCoV-19/Germany/NW-RKI-I-107895/2021	2021-04-23	EPI_ISL_1851616	SYNLAB_MVZ_Leverkusen
hCoV-19/USA/FL-CDC-ASC210039908/2021	2021-03-31	EPI_ISL_2600047	Aegis_Sciences_Corporation
hCoV-19/England/ALDP-4ACFE7/2020	2020-06-14	EPI_ISL_559436	Lighthouse_Lab_in_Alderley_Park
hCoV-19/Canada/QC-1nDJXP-8143543004/2021	2021-04-11	EPI_ISL_3092525	Laboratoire_de_sant\u00e9_publique_du_Qu\u00e9bec
hCoV-19/Czech_Republic/NRL_10656/2021	2021-07-14	EPI_ISL_3425747	National_Institute_of_Public_Health
hCoV-19/Turkey/HSGM-FS3265/2021	2021-08-06	EPI_ISL_3412682	Ministry_of_Health_Turkey
hCoV-19/England/ALDP-1339035/2021	2021-02-23	EPI_ISL_1188972	Lighthouse_Lab_in_Alderley_Park
hCoV-19/Japan/PG-71486/2021	2021-07-06	EPI_ISL_3871750	Hiroshima_Prefectural_Technology_Research_Institute
hCoV-19/England/MILK-110DC92/2021	2021-01-19	EPI_ISL_991553	Lighthouse_Lab_in_Milton_Keynes
hCoV-19/Poland/WGS-PZH-UMB-1056/2021	2021-04-28	EPI_ISL_2105589	Invicta
hCoV-19/England/ALDP-A509DF/2020	2020-10-07	EPI_ISL_597554	Lighthouse_Lab_in_Alderley_Park
hCoV-19/Denmark/DCGC-38179/2021	2021-01-18	EPI_ISL_929320	Department_of_Virus_and_Microbiological_Special_Diagnostics
hCoV-19/Brazil/SC-NXBS290GENOV45614783604/2021	2021-05-08	EPI_ISL_3664016	DASA
hCoV-19/England/QEUH-18D722F/2021	2021-07-08	EPI_ISL_2999198	Lighthouse_Lab_in_Glasgow
hCoV-19/England/PHEC-3166E4/2021	2021-00-00	EPI_ISL_2743973	Respiratory_Virus_Unit
hCoV-19/Slovenia/08-149127-MB/2021	2021-08-06	EPI_ISL_3829106	National_Laboratory_for_Health
hCoV-19/France/BRE-IPP07916/2021	2021-03-26	EPI_ISL_1655921	Hospital
hCoV-19/USA/TX-HMH-MCoV-25189/2021	2021-01-20	EPI_ISL_1079814	Houston_Methodist_Hospital
hCoV-19/England/QEUH-1BF1E55/2021	2021-08-17	EPI_ISL_3639129	Lighthouse_Lab_in_Glasgow
hCoV-19/USA/IL-CDC-ASC210016856/2021	2021-03-22	EPI_ISL_1551214	Aegis_Sciences_Corporation
hCoV-19/Turkey/HSGM-1906/2021	2021-01-26	EPI_ISL_1020442	Ministry_of_Health_Turkey
hCoV-19/Peru/LAM-UPCH-0847/2020	2020-12-21	EPI_ISL_3460726	Hospital_Almanor_Aguinaga_Asenjo_-_ESSALUD
hCoV-19/Canada/MB-NML-600/2020	2020-03-23	EPI_ISL_582284	Cadham_Provincial_Laboratory
hCoV-19/England/ALDP-17F0E96/2021	2021-06-26	EPI_ISL_2829528	Lighthouse_Lab_in_Alderley_Park
hCoV-19/USA/TX-HMH-MCoV-39089/2020	2020-12-11	EPI_ISL_2214719	Houston_Methodist_Hospital
hCoV-19/Denmark/DCGC-59373/2021	2021-03-22	EPI_ISL_1867944	Department_of_Virus_and_Microbiological_Special_Diagnostics
hCoV-19/Turkey/HSGM-B2840/2021	2021-03-30	EPI_ISL_2403634	Ministry_of_Health_Turkey
hCoV-19/Russia/SPE-RII-35652S/2021	2021-05-27	EPI_ISL_2450525	WHO_National_Influenza_Centre_Russian_Federation
hCoV-19/England/ALDP-1823F4B/2021	2021-06-29	EPI_ISL_2867748	Lighthouse_Lab_in_Alderley_Park
hCoV-19/Switzerland/ZH-UZH-IMV-3ba4bfc4/2021	2021-07-08	EPI_ISL_2978328	Universit\u00e4tsSpital_Z\u00fcrich
hCoV-19/Germany/BY-MVP-000002530/2020	2020-11-13	EPI_ISL_1751072	Max_von_Pettenkofer_Institute
hCoV-19/Sweden/461819555915/2021	2021-03-08	EPI_ISL_1602976	Swedish_national_genomic_surveillance_program_of_SARS-CoV-2
hCoV-19/Brazil/SP-SJRP_LPV_191859/2021	2021-08-11	EPI_ISL_3761627	Laboratorio_de_Pesquisa_em_Virologia
hCoV-19/England/MILK-15A3641/2021	2021-05-20	EPI_ISL_2317367	Lighthouse_Lab_in_Milton_Keynes
hCoV-19/Sweden/15625267P/2021	2021-03-23	EPI_ISL_1899601	Swedish_national_genomic_surveillance_program_of_SARS-CoV-2
hCoV-19/USA/ID-BVAMC-743934/2021	2021-07-29	EPI_ISL_3640814	Idaho_Bureau_of_Laboratories
hCoV-19/Denmark/DCGC-148330/2021	2021-08-04	EPI_ISL_3383596	Department_of_Bacteria
hCoV-19/India/GA-IGIB-GSEQ_2665/2021	2021-04-08	EPI_ISL_2879355	INSACOG_Surveillance
hCoV-19/Switzerland/VD-CHUV-GEN4085/2021	2021-04-10	EPI_ISL_1634382	Centre_hospitalier_universitaire_vaudois_(CHUV)
hCoV-19/USA/MA-CDC-ASC210053631/2021	2021-04-09	EPI_ISL_1995106	Aegis_Sciences_Corporation
hCoV-19/USA/IL-NM-8071/2021	2021-05-07	EPI_ISL_2372993	Northwestern_Memorial_Hospital
hCoV-19/Austria/CeMM2289/2021	2021-01-08	EPI_ISL_934462	Austrian_Agency_for_Health_and_Food_Safety_(AGES)
hCoV-19/Sweden/101542910/2021	2021-05-03	EPI_ISL_3788581	Swedish_national_genomic_surveillance_program_of_SARS-CoV-2
hCoV-19/Denmark/DCGC-150258/2021	2021-08-09	EPI_ISL_3418333	Department_of_Bacteria
hCoV-19/England/ALDP-180D220/2021	2021-06-29	EPI_ISL_2846120	Lighthouse_Lab_in_Alderley_Park
hCoV-19/Germany/RP-RKI-I-061007/2021	2021-03-26	EPI_ISL_1566505	SYNLAB_MVZ_Trier
hCoV-19/USA/FL-Path-Saliva-2189/2021	2021-08-00	EPI_ISL_3656892	University_of_Florida_Health_Pathology_Laboratories
hCoV-19/Netherlands/NB-RIVM-49101/2021	2021-07-13	EPI_ISL_3389249	Dutch_COVID-19_response_team
hCoV-19/Nigeria/CV566/2020	2020-12-01	EPI_ISL_906285	Nigeria_Centre_for_Disease_Control_(NCDC)
hCoV-19/USA/CA-CDPH-2000028470/2021	2021-01-18	EPI_ISL_2976840	CDPH_VBL
hCoV-19/USA/NC-CDC-ASC210002556/2021	2021-03-08	EPI_ISL_1445756	Aegis_Sciences_Corporation
hCoV-19/Japan/PG-72687/2021	2021-06-15	EPI_ISL_3878361	Pathogen_Genomics_Center
hCoV-19/Germany/BY-RKI-I-074646/2021	2021-03-18	EPI_ISL_1640834	Bayerisches_Landesamt_f\u00c3\u00bcr_Gesundheit_und_Lebensmittelsicherheit_(LGL)
hCoV-19/France/PAC-IHU-12594_Nova1/2020	2020-09-00	EPI_ISL_2660232	MEPHI
hCoV-19/USA/FL-CDC-IBX540357107764/2021	2021-05-06	EPI_ISL_2282497	Infinity_Biologix
hCoV-19/England/MILK-1987EB0/2021	2021-07-18	EPI_ISL_3108252	Lighthouse_Lab_in_Milton_Keynes
hCoV-19/England/MILK-957784/2020	2020-06-09	EPI_ISL_553957	Lighthouse_Lab_in_Milton_Keynes
hCoV-19/Denmark/DCGC-81187/2021	2021-03-22	EPI_ISL_1889829	Department_of_Virus_and_Microbiological_Special_Diagnostics
hCoV-19/Germany/NW-RKI-I-076039/2021	2021-04-09	EPI_ISL_1641789	SYNLAB_MVZ_Leverkusen
hCoV-19/Sweden/20138698P/2021	2021-05-04	EPI_ISL_2419053	Swedish_national_genomic_surveillance_program_of_SARS-CoV-2
hCoV-19/Germany/un-RKI-I-108527/2021	2021-04-22	EPI_ISL_1852181	SYNLAB_Jena_Oncoscreen
hCoV-19/USA/OH-PLMI-H3MTC-02966/2021	2021-07-00	EPI_ISL_3267509	Pathology_and_Laboratory_Medicine_Institute
hCoV-19/Ireland/D-NVRL-S21IRL00100241/2021	2021-07-12	EPI_ISL_3088115	National_Virus_Reference_Laboratory
hCoV-19/USA/TX-CDC-ASC210276477/2021	2021-08-05	EPI_ISL_3861496	Aegis_Sciences_Corporation
hCoV-19/USA/UT-UPHL-2102717338/2021	2021-01-05	EPI_ISL_983392	Utah_Public_Health_Laboratory
hCoV-19/Switzerland/BS-UHB-42634407/2021	2021-01-10	EPI_ISL_1273592	University_Hospital_Basel
hCoV-19/France/HDF-IPP12549/2021	2021-05-11	EPI_ISL_2374281	Labo_Analyses_Med
hCoV-19/England/QEUH-1B2FE21/2021	2021-08-08	EPI_ISL_3440841	Lighthouse_Lab_in_Glasgow
hCoV-19/USA/MN-CDC-IBX380667268802/2021	2021-05-07	EPI_ISL_2282715	Infinity_Biologix
hCoV-19/England/TFCI-2704D08/2021	2021-01-25	EPI_ISL_1000816	Bioinformatics_and_Biostatistics_Lab
hCoV-19/USA/MN-CDC-STM-000036641/2021	2021-03-16	EPI_ISL_1553465	Helix/Illumina
hCoV-19/Brazil/SP-1725/2021	2021-02-09	EPI_ISL_1086053	IAL_Regional_de_Bauru
hCoV-19/USA/VA-CDC-LC0145793/2021	2021-07-28	EPI_ISL_3515583	Laboratory_Corporation_of_America
hCoV-19/England/MILK-1580914/2021	2021-05-12	EPI_ISL_2198779	Lighthouse_Lab_in_Milton_Keynes
hCoV-19/Canada/ON-PHL-21-09433/2021	2021-03-00	EPI_ISL_1743318	Public_Health_Ontario_Laboratory
hCoV-19/USA/CA-CDC-FG-008330/2021	2021-03-11	EPI_ISL_1460605	Fulgent_Genetics
hCoV-19/USA/CA-CDC-LC0101586/2021	2021-07-08	EPI_ISL_3325707	Laboratory_Corporation_of_America
hCoV-19/England/PHEC-3156C7/2021	2021-00-00	EPI_ISL_2743763	Respiratory_Virus_Unit
hCoV-19/Sweden/SE00184256/2021	2021-01-25	EPI_ISL_1199983	Swedish_national_genomic_surveillance_program_of_SARS-CoV-2
hCoV-19/Germany/RP-RKI-I-140836/2021	2021-05-05	EPI_ISL_2124927	SYNLAB_MVZ_Trier
hCoV-19/Australia/VIC8897/2020	2020-07-14	EPI_ISL_565270	Microbiological_Diagnostic_Unit_-_Public_Health_Laboratory_(MDU-PHL)
hCoV-19/Spain/CM-ISCIII-212895/2021	2021-03-25	EPI_ISL_3028092	HOSPITAL_GENERAL_UNIVERSITARIO_DE_GUADALAJARA
hCoV-19/Sweden/8034000102/2021	2021-02-17	EPI_ISL_1619788	Swedish_national_genomic_surveillance_program_of_SARS-CoV-2
hCoV-19/USA/NY-PRL-2021_03_01_01L17/2021	2021-02-28	EPI_ISL_1172720	Pandemic_Response_Lab_-_NYC
hCoV-19/England/CAMC-12533D3/2021	2021-02-09	EPI_ISL_1012301	Lighthouse_Lab_in_Cambridge
hCoV-19/Sweden/SE00203138/2021	2021-02-01	EPI_ISL_1198067	Swedish_national_genomic_surveillance_program_of_SARS-CoV-2
hCoV-19/England/PHEC-T304TD7B/2021	2021-08-13	EPI_ISL_3775790	Respiratory_Virus_Unit
hCoV-19/Germany/RP-USAFSAM-S6010/2021	2021-08-12	EPI_ISL_3941783	US_Air_Force_School_of_Aerospace_Medicine
hCoV-19/Norway/Ahus-905/2021	2021-07-03	EPI_ISL_2886075	Dept._of_Microbiology_and_Infection_Control
hCoV-19/Spain/ML-ISCIII-211883/2021	2021-02-24	EPI_ISL_1509974	HOSPITAL_COMARCAL_DE_MELILLA
hCoV-19/Scotland/QEUH-17FFBBE/2021	2021-06-30	EPI_ISL_2847318	Lighthouse_Lab_in_Glasgow
hCoV-19/USA/NY-PRL-2021_02_12_04F08/2021	2021-02-09	EPI_ISL_1041519	Pandemic_Response_Lab_-_NYC
hCoV-19/Cambodia/528105/2021	2021-05-30	EPI_ISL_2406481	Virology_Unit
hCoV-19/India/WB-1931300075766/2021	2020-09-03	EPI_ISL_1419326	INSACOG-WB
hCoV-19/USA/UT-UPHL-210828865556/2021	2021-08-17	EPI_ISL_3804933	Utah_Public_Health_Laboratory
hCoV-19/Sweden/21-50399/2021	2021-01-16	EPI_ISL_934397	Synlab_Medilab
hCoV-19/Belgium/rega-0612705/2020	2020-06-12	EPI_ISL_734752	UZ_Leuven
hCoV-19/Ireland/MH-NVRL-MPC80176/2020	2020-04-03	EPI_ISL_767820	National_Virus_Reference_Laboratory
hCoV-19/England/ALDP-182586C/2021	2021-06-28	EPI_ISL_2867815	Lighthouse_Lab_in_Alderley_Park
hCoV-19/Philippines/PH-PGC-24861/2021	2021-04-04	EPI_ISL_2860105	Hi-Precision_Diagnostic_Center_(QC)
hCoV-19/Denmark/DCGC-100578/2021	2021-05-17	EPI_ISL_2298417	Department_of_Virus_and_Microbiological_Special_Diagnostics
hCoV-19/Iceland/4298/2020	2020-10-14	EPI_ISL_827991	deCODE_genetics
hCoV-19/Italy/EMR-C065-21-13/2021	2021-08-20	EPI_ISL_3537418	U.O._Microbiologia_Laboratorio_Unico_Centro_Servizi_-_AUSL_della_Romagna
hCoV-19/Germany/BE-RKI-I-210208/2021	2021-08-20	EPI_ISL_3881053	Labor_28_MVZ_GmbH
hCoV-19/England/ALDP-118B4B2/2021	2021-01-26	EPI_ISL_946840	Lighthouse_Lab_in_Alderley_Park
hCoV-19/USA/MN-MDH-2619/2021	2021-01-08	EPI_ISL_982354	M_Health_Fairview
hCoV-19/Slovenia/62497/2021	2021-02-03	EPI_ISL_1191001	Institute_of_Microbiology_and_Immunology
hCoV-19/Vietnam/40826/2021	2021-01-00	EPI_ISL_977145	National_Influenza_Center
hCoV-19/England/QEUH-1A38CD1/2021	2021-07-25	EPI_ISL_3226023	Lighthouse_Lab_in_Glasgow
hCoV-19/USA/CA-CDC-FG-065767/2021	2021-08-06	EPI_ISL_3521579	Fulgent_Genetics
hCoV-19/Hong_Kong/VM20067651/2020	2020-07-00	EPI_ISL_1793824	Hong_Kong_Department_of_Health
hCoV-19/England/QEUH-131C45A/2021	2021-02-23	EPI_ISL_1173823	Lighthouse_Lab_in_Glasgow
hCoV-19/England/ALDP-A84C9D/2020	2020-10-16	EPI_ISL_610618	Lighthouse_Lab_in_Alderley_Park
hCoV-19/Germany/un-RKI-I-125358/2021	2021-04-26	EPI_ISL_2110151	SYNLAB_MVZ_Leinfelden-Echterdingen
hCoV-19/India/AS-INSACOG-CSIR-NEIST1-CIDIN0085/2020	2020-07-12	EPI_ISL_3835186	Centre_for_Infectious_Diseases
hCoV-19/Denmark/DCGC-68830/2021	2021-03-15	EPI_ISL_1877401	Department_of_Virus_and_Microbiological_Special_Diagnostics
hCoV-19/England/PLYM-16F3A36/2021	2021-06-15	EPI_ISL_2639898	Lighthouse_Laboratory_Plymouth
hCoV-19/England/LOND-124E1FF/2020	2020-00-00	EPI_ISL_584668	University_College_London_Hospital
hCoV-19/England/MILK-184AF7B/2021	2021-07-03	EPI_ISL_2913278	Lighthouse_Lab_in_Milton_Keynes
hCoV-19/Japan/PG-39740/2021	2021-04-02	EPI_ISL_2328713	SARS-CoV-2_testing_team
hCoV-19/England/QEUH-B433EF/2020	2020-11-08	EPI_ISL_657300	Lighthouse_Lab_in_Glasgow
hCoV-19/Japan/PG-37199/2021	2021-04-15	EPI_ISL_2357260	Fukuoka_Institute_of_Health_and_Environmental_Sciences
hCoV-19/USA/WA-UW-21043058505/2021	2021-04-30	EPI_ISL_2618333	UW_Virology_Lab
hCoV-19/USA/RI-CDCBI-CRSP_GTZT2KVV3MGQ7VXJ/2021	2021-04-26	EPI_ISL_1968514	Broad_Institute_Clinical_Research_Sequencing_Platform
hCoV-19/France/NAQ-HCL021129392601/2021	2021-07-13	EPI_ISL_3131216	LAM_BAYARD-BIOPYRENEES
hCoV-19/USA/MN-CDC-ASC210034570/2021	2021-04-25	EPI_ISL_2039112	Aegis_Sciences_Corporation
hCoV-19/Wales/PHWC-4A6BE9/2020	2020-12-17	EPI_ISL_765108	Wales_Specialist_Virology_Centre_Sequencing_lab
hCoV-19/USA/CA-CZB-26077/2021	2021-01-28	EPI_ISL_1234804	Orange_County_Public_Health_Lab
hCoV-19/Denmark/DCGC-105197/2021	2021-05-24	EPI_ISL_2679657	Department_of_Bacteria
hCoV-19/England/MILK-157063E/2021	2021-05-09	EPI_ISL_2118719	Lighthouse_Lab_in_Milton_Keynes
hCoV-19/Japan/PG-39309/2021	2021-04-01	EPI_ISL_2328282	Pathogen_Genomics_Center
hCoV-19/Sweden/SE00182430/2021	2021-01-25	EPI_ISL_1199112	Swedish_national_genomic_surveillance_program_of_SARS-CoV-2
hCoV-19/USA/TX-CDC-IBX172766893709/2021	2021-03-20	EPI_ISL_1513029	Infinity_Biologix
hCoV-19/Germany/BY-RKI-I-160696/2021	2021-04-30	EPI_ISL_2315782	Bayerisches_Landesamt_f\u00fcr_Gesundheit_und_Lebensmittelsicherheit_(LGL)
hCoV-19/USA/CT-CDC-STM-000050244/2021	2021-04-05	EPI_ISL_1734963	Helix/Illumina
hCoV-19/Northern_Ireland/RAND-1AE2CF4/2021	2021-07-26	EPI_ISL_3381771	Randox_Laboratories
hCoV-19/Luxembourg/LNS3777891/2021	2021-04-19	EPI_ISL_1918245	Laboratoire_national_de_sante
hCoV-19/Spain/MD-H12O_905/2021	2021-05-26	EPI_ISL_3532461	HOSPITAL_UNIVERSITARIO_12_DE_OCTUBRE
hCoV-19/England/MILK-14722A2/2021	2021-03-24	EPI_ISL_1468041	Lighthouse_Lab_in_Milton_Keynes
hCoV-19/USA/NY-CDC-QDX24758502/2021	2021-05-03	EPI_ISL_2369231	Quest_Diagnostics_Incorporated
hCoV-19/England/MILK-17B5668/2021	2021-06-24	EPI_ISL_2807831	Lighthouse_Lab_in_Milton_Keynes
hCoV-19/Italy/TAA-1900577403/2021	2021-04-28	EPI_ISL_2047604	Laboratorio_Aziendale_di_Microbiologia_e_Virologia
hCoV-19/United_Arab_Emirates/0615/2020	2020-05-15	EPI_ISL_698771	Group_42_(G42)_Healthcare
hCoV-19/Germany/NW-RKI-I-058560/2021	2021-03-10	EPI_ISL_1442378	SYNLAB_MVZ_Leverkusen
hCoV-19/Belgium/ULG-13916/2021	2021-03-30	EPI_ISL_1595671	SYNLAB
hCoV-19/USA/AZ-TG745324/2020	2020-12-25	EPI_ISL_1183952	Sonora_Quest_Laboratories
hCoV-19/England/ALDP-1622175/2021	2021-06-03	EPI_ISL_2486105	Lighthouse_Lab_in_Alderley_Park
hCoV-19/Germany/NW-RKI-I-013985/2021	2021-02-07	EPI_ISL_1144122	MVZ_Labor_Krone_GbR
hCoV-19/USA/UT-UPHL-210811185875/2021	2021-07-29	EPI_ISL_3386203	Utah_Public_Health_Laboratory
hCoV-19/India/DL-NCDC-01744/2020	2020-03-18	EPI_ISL_435069	National_Centre_for_Disease_control_(NCDC)
hCoV-19/Turkey/HSGM-D25147/2021	2021-08-21	EPI_ISL_3688564	Ministry_of_Health_Turkey
hCoV-19/Canada/ON-PHL-21-05371/2021	2021-02-00	EPI_ISL_1368046	Public_Health_Ontario_Laboratory
hCoV-19/England/QEUH-139E678/2021	2021-03-06	EPI_ISL_1255970	Lighthouse_Lab_in_Glasgow
hCoV-19/Denmark/DCGC-158726/2021	2021-08-19	EPI_ISL_3665154	Department_of_Bacteria
hCoV-19/Turkey/HSGM-GF2108/2021	2021-07-15	EPI_ISL_3257101	Ministry_of_Health_Turkey
hCoV-19/England/PHWC-PDBA51/2021	2021-08-09	EPI_ISL_3575015	Originating_lab
hCoV-19/Canada/ON-PHL-21-10000/2021	2021-04-00	EPI_ISL_1743446	Public_Health_Ontario_Laboratory
hCoV-19/France/PDL-IPP15084/2021	2021-06-29	EPI_ISL_2958752	labo_Analyses_Med
hCoV-19/Denmark/DCGC-32876/2021	2021-01-11	EPI_ISL_869880	Department_of_Virus_and_Microbiological_Special_Diagnostics
hCoV-19/England/20152067804/2020	2020-04-05	EPI_ISL_466240	Respiratory_Virus_Unit
hCoV-19/France/NAQ-HCL021013478501/2021	2021-01-05	EPI_ISL_1371828	CENTRE_HOSPITALIER_DAX
hCoV-19/Spain/CT-IBV-98018268/2021	2021-01-23	EPI_ISL_1423727	Laboratori_de_Refer\u00e8ncia_de_Catalunya
hCoV-19/Canada/QC-1nSKP-8143287050/2021	2021-03-04	EPI_ISL_2969812	Laboratoire_de_sant\u00e9_publique_du_Qu\u00e9bec
hCoV-19/Canada/ON-PHL-21-20610/2021	2021-06-00	EPI_ISL_2713847	Public_Health_Ontario_Laboratory
hCoV-19/Sweden/16223656P/2021	2021-04-06	EPI_ISL_2620332	Swedish_national_genomic_surveillance_program_of_SARS-CoV-2
hCoV-19/USA/DE-CDC-LC00001140/2020	2020-12-26	EPI_ISL_888245	Labcorp
hCoV-19/Germany/SN-RKI-I-210892/2021	2021-08-19	EPI_ISL_3884521	alphaomega_Labor_GbR_(Medizinische_Kooperationsgemeinschaft__Dres._Ackermann/Tennert/Zai\u00df)
hCoV-19/Canada/BC-BCCDC-5550/2020	2020-09-29	EPI_ISL_973942	BCCDC_Public_Health_Laboratory
hCoV-19/Italy/CAM-TIGEM-IZSM-COLLI-11017/2021	2021-04-13	EPI_ISL_2029584	Istituto_Zooprofilattico_Sperimentale_del_Mezzogiorno
hCoV-19/Denmark/DCGC-27355/2020	2020-12-28	EPI_ISL_818086	Department_of_Virus_and_Microbiological_Special_Diagnostics
hCoV-19/Bulgaria/21BG-EU_004244_Pl36/2021	2021-07-29	EPI_ISL_3796432	National_Center_of_Infectious_and_Parasitic_Diseases
hCoV-19/USA/CA-CZB-29401/2021	2021-01-04	EPI_ISL_1663926	Contra_Costa_County_Public_Health_Lab
hCoV-19/Germany/SN-RKI-I-194757/2021	2021-07-07	EPI_ISL_3239697	Diagnosticum_-_Labor_Neukirchen
hCoV-19/Russia/VOR-RII-MH25705S/2021	2021-06-09	EPI_ISL_3122902	Voronezh_Regional_Clinical_Consultative_and_Diagnostic_Center
hCoV-19/South_Africa/NICD-N6976/2021	2021-05-08	EPI_ISL_2662610	TAMBO_MEMORIAL_LABORATORY
hCoV-19/Peru/LIM-UPCH-0961/2020	2020-10-15	EPI_ISL_3707367	Laboratorio_de_Gen\u00f3mica_Microbiana
hCoV-19/Northern_Ireland/NIRE-000207/2021	2021-03-02	EPI_ISL_2239239	Regional_Virus_Laboratory
hCoV-19/Mexico/MIC-InDRE_FB21298_S5021/2021	2021-06-29	EPI_ISL_3265517	LESP_Michoacan
hCoV-19/USA/FL-TGH-0939/2021	2021-04-08	EPI_ISL_2988600	Tampa_General_Hospital_Esoteric_Lab
hCoV-19/England/QEUH-129D3DD/2021	2021-02-14	EPI_ISL_1042408	Lighthouse_Lab_in_Glasgow
hCoV-19/Germany/NW-RKI-I-093893/2021	2021-04-17	EPI_ISL_1728238	SYNLAB_MVZ_Leverkusen
hCoV-19/Indonesia/JA-EIJK-RSRM-053/2021	2021-03-29	EPI_ISL_3071027	RSUD_Raden_Mattaher
hCoV-19/Japan/PG-63318/2021	2021-06-21	EPI_ISL_3191076	Department_of_Infectious_Diseases
hCoV-19/Ecuador/NIC-INSPI-333260/2021	2021-06-22	EPI_ISL_2988476	INSPI-CRN_DE_INFLUENZA_Y_OTROS_VIRUS_RESPIRATORIOS
hCoV-19/Germany/HE-RKI-I-202094/2021	2021-08-10	EPI_ISL_3711938	IMD_Labor_Frankfurt
hCoV-19/Switzerland/BL-ETHZ-660130/2021	2021-06-07	EPI_ISL_2724413	Viollier_AG
hCoV-19/Japan/PG-89278/2021	2021-08-04	EPI_ISL_3900585	SARS-CoV-2_testing_team
hCoV-19/Slovakia/UKBA-4392/2021	2021-08-19	EPI_ISL_3941707	Institute_of_Virology
hCoV-19/Italy/VEN-IZSVe-21RS859-1_VE/2021	2021-03-28	EPI_ISL_2365901	ULSS_3_Venezia
hCoV-19/USA/UT-UPHL-210701598001/2021	2021-06-23	EPI_ISL_2857379	Utah_Public_Health_Laboratory
hCoV-19/Spain/CL-COV03409/2021	2021-05-10	EPI_ISL_2791933	SARS-CoV-2_Sequencing_Castilla_y_Leon-Spain_Consortium
hCoV-19/England/LIVE-E1D934/2021	2021-06-28	EPI_ISL_2901060	Liverpool_Clinical_Laboratories
hCoV-19/England/CAMC-1063220/2021	2021-01-15	EPI_ISL_994032	Lighthouse_Lab_in_Cambridge
hCoV-19/USA/MT-MTPHL-3869047/2021	2021-08-31	EPI_ISL_3944079	Montana_Public_Health_Laboratory
hCoV-19/Ireland/D-NVRL-22IRL28292/2021	2021-04-17	EPI_ISL_1791217	National_Virus_Reference_Laboratory
hCoV-19/USA/NV-NSPHL-321304/2021	2021-01-05	EPI_ISL_1136060	Nevada_State_Public_Health_Laboratory
hCoV-19/USA/VA-DCLS-1080/2020	2020-06-10	EPI_ISL_528676	Virginia_Division_of_Consolidated_Laboratory_Services_(DCLS)
hCoV-19/Switzerland/AG-ETHZ-550306/2020	2021-03-25	EPI_ISL_1598778	Viollier_AG
hCoV-19/Romania/IF-19801/2021	2021-08-08	EPI_ISL_3856863	Department_of_Public_Health_Ilfov
hCoV-19/Slovenia/216421/2021	2021-04-22	EPI_ISL_2272444	Institute_of_Microbiology_and_Immunology
hCoV-19/Brazil/SC-FIOCRUZ-26709/2021	2021-04-28	EPI_ISL_2536247	Labortorio_Central_de_Saude_Publica_do_Estado_de_Santa_Catarina_(LACEN/SC)
hCoV-19/Lithuania/LTU000_NMRVI99624/2021	2021-04-29	EPI_ISL_2334471	Nacionalinis_maisto_ir_veterinarijos_rizikos_vertinimo_institutas
hCoV-19/USA/WA-S303/2020	2020-04-03	EPI_ISL_434063	Washington_State_Department_of_Health
hCoV-19/USA/NC-CDC-LC0050467/2021	2021-04-15	EPI_ISL_1926638	Laboratory_Corporation_of_America
hCoV-19/England/PORT-2D996D/2021	2021-01-21	EPI_ISL_1000254	Centre_for_Enzyme_Innovation
hCoV-19/Japan/PG-30280/2021	2021-03-20	EPI_ISL_1929148	Pathogen_Genomics_Center
hCoV-19/Ireland/WH-NVRL-e85IRL93267/2021	2021-02-17	EPI_ISL_1191376	National_Virus_Reference_Laboratory
hCoV-19/England/ALDP-916DDA/2020	2020-06-22	EPI_ISL_553720	Lighthouse_Lab_in_Alderley_Park
hCoV-19/England/QEUH-148779C/2021	2021-03-27	EPI_ISL_1487335	Lighthouse_Lab_in_Glasgow
hCoV-19/USA/HI-H213105/2021	2021-07-12	EPI_ISL_3189725	State_Laboratories_Division
hCoV-19/USA/NC-CDC-ASC210187873/2021	2021-08-08	EPI_ISL_3863044	Aegis_Sciences_Corporation
hCoV-19/USA/CA-CDC-ASC210046674/2021	2021-04-03	EPI_ISL_1667542	Aegis_Sciences_Corporation
hCoV-19/Turkey/HSGM-D18040/2021	2021-08-19	EPI_ISL_3611793	Ministry_of_Health_Turkey
hCoV-19/England/NORT-282E37/2020	2020-03-30	EPI_ISL_488503	NU-OMICS_DNA_Sequencing_research_facility
hCoV-19/England/PLYM-181C886/2021	2021-06-30	EPI_ISL_2846719	Lighthouse_Laboratory_Plymouth
hCoV-19/England/205221748/2020	2020-12-17	EPI_ISL_804268	Respiratory_Virus_Unit
hCoV-19/USA/IL-CDC-LC0090913/2021	2021-06-24	EPI_ISL_3017251	Laboratory_Corporation_of_America
hCoV-19/USA/CA-CDC-FG-064737/2021	2021-08-05	EPI_ISL_3520944	Fulgent_Genetics
hCoV-19/Slovenia/08-099334-MB/2021	2021-04-19	EPI_ISL_2001680	National_Laboratory_for_Health
hCoV-19/Switzerland/VD-GEN3648/2021	2021-03-01	EPI_ISL_1369391	CHUV
hCoV-19/Wales/PHWC-4A6C13/2020	2020-12-17	EPI_ISL_765109	Wales_Specialist_Virology_Centre_Sequencing_lab
hCoV-19/Switzerland/VS-ETHZ-500143/2020	2020-11-12	EPI_ISL_1119374	Viollier_AG
hCoV-19/USA/FL-CDC-ASC210206961/2021	2021-08-01	EPI_ISL_3822070	Aegis_Sciences_Corporation
hCoV-19/USA/WA-UW-21041676389/2021	2021-04-16	EPI_ISL_1849586	UW_Virology_Lab
hCoV-19/USA/VT-CDC-QDX23892914/2021	2021-04-11	EPI_ISL_1834331	Quest_Diagnostics_Incorporated
hCoV-19/England/ALDP-14781CD/2021	2021-03-24	EPI_ISL_1488183	Lighthouse_Lab_in_Alderley_Park
hCoV-19/Denmark/DCGC-50268/2021	2021-02-15	EPI_ISL_1126659	Department_of_Virus_and_Microbiological_Special_Diagnostics
hCoV-19/Scotland/QEUH-9F45E9/2020	2020-09-27	EPI_ISL_600742	Lighthouse_Lab_in_Glasgow
hCoV-19/England/PLYM-1AB2F5E/2021	2021-08-02	EPI_ISL_3335521	Lighthouse_Laboratory_Plymouth
hCoV-19/Sweden/36993861XXP/2021	2021-06-07	EPI_ISL_2795173	Swedish_national_genomic_surveillance_program_of_SARS-CoV-2
hCoV-19/Poland/WGS-CoV_PZH-LUM-0979/2021	2021-05-11	EPI_ISL_2365695	Cell-T
hCoV-19/Germany/NI-RKI-I-164947/2021	2021-05-18	EPI_ISL_2388228	Laborarztpraxis_Osnabr\u00fcck
hCoV-19/USA/CA-ALSR-5709/2020	2020-11-27	EPI_ISL_878368	San_Diego_County_Public_Health_Laboratory
hCoV-19/England/MILK-1261141/2021	2021-02-05	EPI_ISL_1033743	Lighthouse_Lab_in_Milton_Keynes
hCoV-19/Denmark/DCGC-109468/2021	2021-05-24	EPI_ISL_2680757	Department_of_Bacteria
hCoV-19/Sweden/10013720/2021	2021-02-15	EPI_ISL_1617446	Swedish_national_genomic_surveillance_program_of_SARS-CoV-2
hCoV-19/Turkey/HSGM-D8468/2021	2021-08-17	EPI_ISL_3592873	Ministry_of_Health_Turkey
hCoV-19/Scotland/QEUH-96D0AE/2020	2020-08-21	EPI_ISL_534568	NHSGGC_West_of_Scotland_Specialist_Virology_Centre_/_MRC-University_of_Glasgow_Centre_for_Virus_Research
hCoV-19/USA/TX-CDC-QDX23014812/2021	2021-03-16	EPI_ISL_1551904	Quest_Diagnostics_Incorporated
hCoV-19/Germany/BW-RKI-I-030310/2021	2021-02-23	EPI_ISL_1213695	SYNLAB_MVZ_Ettlingen
hCoV-19/Russia/SPE-RII-MH14619S/2021	2021-02-14	EPI_ISL_1664622	HELIX_LLC
hCoV-19/USA/FL-BPHL-2012/2020	2020-06-19	EPI_ISL_653165	Florida_Bureau_of_Public_Health_Laboratories
hCoV-19/USA/MA-CDC-QDX22719381/2021	2021-03-04	EPI_ISL_1314598	Quest_Diagnostics_Incorporated
hCoV-19/Japan/PG-52386/2021	2021-05-23	EPI_ISL_2765287	SARS-CoV-2_testing_team
hCoV-19/Japan/PG-9589/2020	2020-08-06	EPI_ISL_902302	Pathogen_Genomics_Center
hCoV-19/Sweden/01_SE100_21CS102169/2021	2021-07-12	EPI_ISL_3085499	Karolinska_University_Hospital_Huddinge
hCoV-19/Denmark/DCGC-36397/2021	2021-01-11	EPI_ISL_927538	Department_of_Virus_and_Microbiological_Special_Diagnostics
hCoV-19/USA/WA-CDC-LC0043675/2021	2021-04-01	EPI_ISL_1684355	Laboratory_Corporation_of_America
hCoV-19/Denmark/DCGC-19361/2020	2020-12-07	EPI_ISL_748905	Department_of_Virus_and_Microbiological_Special_Diagnostics
hCoV-19/USA/WA-CDC-LC0035296/2021	2021-03-26	EPI_ISL_1515694	Laboratory_Corporation_of_America
hCoV-19/USA/CO-CDC-ASC210046289/2021	2021-04-05	EPI_ISL_1667452	Aegis_Sciences_Corporation
hCoV-19/England/MILK-13CB7BB/2021	2021-03-10	EPI_ISL_1326642	Lighthouse_Lab_in_Milton_Keynes
hCoV-19/USA/WI-WSLH-214565/2021	2021-04-19	EPI_ISL_2279239	Wisconsin_State_Laboratory_of_Hygiene_Communicable_Disease_Division
hCoV-19/Japan/PG-83212/2021	2021-08-01	EPI_ISL_3895864	SARS-CoV-2_testing_team
hCoV-19/USA/FL-CDC-QDX21487018/2021	2021-01-25	EPI_ISL_1086897	Quest_Diagnostics_Incorporated
hCoV-19/Canada/AB-ABPHL-27421/2021	2021-08-07	EPI_ISL_3525293	Edmonton_Provincial_Lab
hCoV-19/Switzerland/SG-UZH-IMV-3ba4e5aa/2021	2021-08-16	EPI_ISL_3710493	Zentrum_f\u00fcr_Labormedizin
hCoV-19/Australia/NSW-ICPMR-4764/2021	2021-08-16	EPI_ISL_3643738	Histopath
hCoV-19/England/PORT-2EF3DF/2021	2021-01-16	EPI_ISL_952835	Centre_for_Enzyme_Innovation
hCoV-19/England/QEUH-9CF57E/2020	2020-09-17	EPI_ISL_590073	Lighthouse_Lab_in_Glasgow
hCoV-19/Slovakia/MDX-9-92/2021	2021-06-14	EPI_ISL_2774450	Multiplex_DX
hCoV-19/Norway/Ahus-826/2021	2021-06-27	EPI_ISL_2828367	Dept._of_Microbiology_and_Infection_Control
hCoV-19/England/BRBR-1950DC2/2021	2021-07-14	EPI_ISL_3070697	Berkshire_and_Surrey_Pathology_Services_Lighthouse_Laboratory
hCoV-19/USA/NJ-CDC-ASC210056541/2021	2021-04-11	EPI_ISL_1996135	Aegis_Sciences_Corporation
hCoV-19/England/PLYM-1A11BB3/2021	2021-07-25	EPI_ISL_3249958	Lighthouse_Laboratory_Plymouth
hCoV-19/USA/AZ-TG716966/2021	2021-01-23	EPI_ISL_1036477	Sonora_Quest_Laboratories
hCoV-19/Germany/ST-RKI-I-077145/2021	2021-02-05	EPI_ISL_1642809	Department_f\u00c3\u00bcr_Labormedizin_Abteilung_III__Bereich_Molekulare_Diagnostik__Universit\u00c3\u00a4tsklinikum_Halle(Saale)
hCoV-19/India/TG-BM333/2021	2021-04-03	EPI_ISL_2106968	Centre_for_DNA_Fingerprinting_and_Diagnostics
hCoV-19/Wales/PHWC-4D2452/2021	2021-02-16	EPI_ISL_1107272	Wales_Specialist_Virology_Centre_Sequencing_lab
hCoV-19/India/GA-CDFD-C55081/2021	2021-06-26	EPI_ISL_3242382	Goa_Medical_College
hCoV-19/USA/ME-CDC-QDX25207985/2021	2021-05-19	EPI_ISL_2440639	Quest_Diagnostics_Incorporated
hCoV-19/England/ALDP-91F7C4/2020	2020-06-23	EPI_ISL_553280	Lighthouse_Lab_in_Alderley_Park
hCoV-19/France/ARA-27377/2020	2020-04-18	EPI_ISL_676573	CNR_Virus_des_Infections_Respiratoires_-_France_SUD
hCoV-19/Belgium/UZA-UA-CV2067895510/2021	2021-03-27	EPI_ISL_1577807	Platform_BIS_UZA/UAntwerpen
hCoV-19/USA/NY-CDC-ASC210056458/2021	2021-04-11	EPI_ISL_1996074	Aegis_Sciences_Corporation
hCoV-19/Netherlands/ZH-EMC-1482/2021	2021-01-12	EPI_ISL_904214	Dutch_COVID-19_response_team
hCoV-19/USA/CA-CDPH-3000031281/2021	2021-05-28	EPI_ISL_2892087	CDPH_VBL
hCoV-19/USA/NJ-CDC-LC0036510/2021	2021-03-28	EPI_ISL_1609744	Laboratory_Corporation_of_America
hCoV-19/Philippines/PH-PGC-02733/2021	2021-01-17	EPI_ISL_1081816	Philippine_Red_Cross_-_Port_Area
hCoV-19/Canada/ON-PHL-20-00493/2020	2020-05-00	EPI_ISL_1230948	Public_Health_Ontario_Laboratory
hCoV-19/India/WB-1931300317910/2021	2021-05-07	EPI_ISL_2548878	INSACOG-WB
hCoV-19/USA/TX-HMH-MCoV-14281/2020	2020-10-05	EPI_ISL_787566	Houston_Methodist_Hospital
hCoV-19/Germany/SN-RKI-I-210160/2021	2021-08-19	EPI_ISL_3880981	Bioscientia_Labor_Wermsdorf
hCoV-19/USA/CO-CDC-MMB08538268/2021	2021-04-28	EPI_ISL_2188616	Mako_Medical
hCoV-19/Germany/un-ChVir21609/2020	2020-11-19	EPI_ISL_1138659	Institut_f\u00fcr_Medizinische_Virologie
hCoV-19/England/NORT-1B9ACCD/2021	2021-02-15	EPI_ISL_1309626	Northumbria_University_/_South_Tees_Hospitals_NHS_Foundation_Trust_/_North_Cumbria_Integrated_Care_NHS_Foundation_Trust_/_North_Tees_and_Hartlepool_NHS_Foundatio
hCoV-19/Denmark/DCGC-61237/2021	2021-04-19	EPI_ISL_1869808	Department_of_Virus_and_Microbiological_Special_Diagnostics
hCoV-19/England/MILK-BAFB8F/2020	2020-11-17	EPI_ISL_801198	Lighthouse_Lab_in_Milton_Keynes
hCoV-19/USA/NJ-CDC-ASC210026205/2021	2021-03-29	EPI_ISL_1685628	Aegis_Sciences_Corporation
hCoV-19/Germany/NW-RKI-I-020296/2021	2021-02-17	EPI_ISL_1150459	Katholisches_Klinikum_L\u00fcnen/Werne_GmbH
hCoV-19/Brazil/SP-IB_110953/2021	2021-05-18	EPI_ISL_2493395	VIGILANCIA_EPIDEMIOLOGICA_DE_LEME
hCoV-19/Germany/NW-RKI-I-142498/2021	2021-05-07	EPI_ISL_2126507	SYNLAB_MVZ_Leverkusen
hCoV-19/Brazil/RJ-LNN04890/2021	2021-08-07	EPI_ISL_3921226	Laboratorio_Central_Noel_Nutels
hCoV-19/Lithuania/LTU000_INMEDICA_440503/2021	2021-05-21	EPI_ISL_2509849	UAB_InMedica
hCoV-19/Slovenia/90-005132-NM/2021	2021-01-27	EPI_ISL_1056306	National_Laboratory_for_Health
hCoV-19/USA/MD-HP03233/2021	2021-02-25	EPI_ISL_1305914	Johns_Hopkins_Hospital_Department_of_Pathology
hCoV-19/England/MILK-13EA21F/2021	2021-03-13	EPI_ISL_1325465	Lighthouse_Lab_in_Milton_Keynes
hCoV-19/Denmark/DCGC-27895/2020	2020-12-14	EPI_ISL_815523	Department_of_Virus_and_Microbiological_Special_Diagnostics
hCoV-19/USA/CA-CDC-FG-006374/2021	2021-03-02	EPI_ISL_1458845	Fulgent_Genetics
hCoV-19/Brazil/SC-FIOCRUZ-41341/2021	2021-07-23	EPI_ISL_3801899	Laboratorio_Central_de_Saude_Publica_do_Estado_de_Santa_Catarina_(LACEN/SC)
hCoV-19/USA/GA-CDC-LC0010635/2021	2021-01-26	EPI_ISL_1031970	Laboratory_Corporation_of_America
hCoV-19/South_Africa/KRISP-K002902/2020	2020-09-04	EPI_ISL_602713	NHLS-IALCH
hCoV-19/England/CAMC-12719BF/2021	2021-02-11	EPI_ISL_1033507	Lighthouse_Lab_in_Cambridge
hCoV-19/Sweden/20557651P/2021	2021-07-30	EPI_ISL_3784781	Swedish_national_genomic_surveillance_program_of_SARS-CoV-2
hCoV-19/Japan/PG-41241/2021	2021-04-14	EPI_ISL_2335769	Pathogen_Genomics_Center
hCoV-19/Japan/PG-91229/2021	2021-07-19	EPI_ISL_3902001	Pathogen_Genomics_Center
hCoV-19/Denmark/DCGC-120299/2021	2021-06-07	EPI_ISL_2685174	Statens_Serum_Institut__Bioinformatics_and_Microbial_Genomics
hCoV-19/Switzerland/BL-ETHZ-461525/2021	2021-01-20	EPI_ISL_1129770	Viollier_AG
hCoV-19/Turkey/HSGM-D7004/2021	2021-08-16	EPI_ISL_3554192	Ministry_of_Health_Turkey
hCoV-19/France/ARA-HCL990000298057/2021	2021-05-15	EPI_ISL_2289718	CNR_Virus_des_Infections_Respiratoires_-_France_SUD
hCoV-19/Netherlands/LI-MUMC-2619/2021	2021-05-05	EPI_ISL_2365652	Dutch_COVID-19_response_team
hCoV-19/Canada/BC-BCCDC-58319/2021	2021-04-05	EPI_ISL_2653710	BCCDC_Public_Health_Laboratory
hCoV-19/Scotland/EDB589/2020	2020-04-01	EPI_ISL_433207	Virology_Department
hCoV-19/Austria/CeMM11212/2021	2021-05-18	EPI_ISL_2616334	Elling_group
hCoV-19/England/ALDP-144AB5D/2021	2021-03-22	EPI_ISL_1453328	Lighthouse_Lab_in_Alderley_Park
hCoV-19/Sweden/SE1410254060/2021	2021-02-05	EPI_ISL_2409465	Swedish_national_genomic_surveillance_program_of_SARS-CoV-2
hCoV-19/Switzerland/GE-HUG-34494241/2021	2021-06-16	EPI_ISL_2681480	University_Hospitals_of_Geneva
hCoV-19/Germany/un-RKI-I-094983/2021	2021-04-14	EPI_ISL_1729240	SYNLAB_MVZ_Leinfelden-Echterdingen
hCoV-19/Netherlands/NB-RIVM-22627/2021	2021-03-24	EPI_ISL_1520900	Dutch_COVID-19_response_team
hCoV-19/Wales/PHWC-482C3B/2020	2020-10-20	EPI_ISL_613276	Wales_Specialist_Virology_Centre_Sequencing_lab
hCoV-19/England/MILK-1C84612/2021	2021-08-24	EPI_ISL_3808396	Lighthouse_Lab_in_Milton_Keynes
hCoV-19/USA/NY-Wadsworth-21008950-01/2021	2021-01-12	EPI_ISL_1016447	URMC_LABS
hCoV-19/USA/SC-FG-026684/2021	2021-04-14	EPI_ISL_1937769	Fulgent_Genetics
hCoV-19/France/PAC-CERBAHC-AHWWKMBGXJ-964859/2021	2021-00-00	EPI_ISL_3449326	Labo_Analyses_Med
hCoV-19/Denmark/DCGC-118042/2021	2021-05-24	EPI_ISL_2670633	Department_of_Bacteria
hCoV-19/Japan/PG-78548/2021	2021-06-08	EPI_ISL_3889521	Pathogen_Genomics_Center
hCoV-19/Scotland/QEUH-17F4DC2/2021	2021-06-28	EPI_ISL_2850783	Lighthouse_Lab_in_Glasgow
hCoV-19/USA/WA-UW-21041799405/2021	2021-04-17	EPI_ISL_1850335	UW_Virology_Lab
hCoV-19/USA/TX-HMH-MCoV-12271/2020	2020-09-23	EPI_ISL_790277	Houston_Methodist_Hospital
hCoV-19/USA/TX-HMH-MCoV-9037/2020	2020-07-02	EPI_ISL_780912	Houston_Methodist_Hospital
hCoV-19/USA/UT-UPHL-2103507901/2021	2021-01-20	EPI_ISL_1313736	Utah_Public_Health_Laboratory
hCoV-19/England/MILK-17187CA/2021	2021-06-16	EPI_ISL_2665129	Lighthouse_Lab_in_Milton_Keynes
hCoV-19/USA/CA-CDC-LC0096658/2021	2021-07-01	EPI_ISL_3113046	Laboratory_Corporation_of_America
hCoV-19/USA/MD-IGS-52121709040A/2021	2021-08-05	EPI_ISL_3919874	Maryland_Genomics
hCoV-19/England/MILK-16315E0/2021	2021-06-05	EPI_ISL_2511822	Lighthouse_Lab_in_Milton_Keynes
hCoV-19/Portugal/PT11802/2021	2021-07-10	EPI_ISL_3071276	ULS_Norte_Alentejano
hCoV-19/Mexico/ROO-INMEGEN-20-286/2021	2021-07-28	EPI_ISL_3503605	Salud_Digna
hCoV-19/USA/AZ-TG716969/2021	2021-01-29	EPI_ISL_1036480	Sonora_Quest_Laboratories
hCoV-19/England/CAMC-BBC4B1/2020	2020-11-21	EPI_ISL_724144	Quadram_Institute_Bioscience
hCoV-19/USA/FL-TGH-0004/2021	2021-02-12	EPI_ISL_1063904	Tampa_General_Hospital_Esoteric_Lab
hCoV-19/Sweden/SE1410196341/2021	2021-02-12	EPI_ISL_2409543	Swedish_national_genomic_surveillance_program_of_SARS-CoV-2
hCoV-19/England/ALDP-507DC1/2020	2020-06-25	EPI_ISL_559198	Lighthouse_Lab_in_Alderley_Park
hCoV-19/Norway/13643/2021	2021-05-29	EPI_ISL_2612201	Haukeland_University_Hospital
hCoV-19/USA/CA-CDPH-2000034781/2021	2021-02-03	EPI_ISL_2797098	CDPH_VBL
hCoV-19/Poland/Pomorskie_MWB_378/2021	2021-03-01	EPI_ISL_1229530	Hematology_Laboratory
hCoV-19/Poland/2120936541_gx1/2021	2021-02-02	EPI_ISL_1007947	genXone_SA
hCoV-19/Netherlands/ZH-RIVM-10378/2021	2021-01-06	EPI_ISL_905075	Dutch_COVID-19_response_team
hCoV-19/England/QEUH-14440AF/2021	2021-03-22	EPI_ISL_1409817	Lighthouse_Lab_in_Glasgow
hCoV-19/Japan/PG-64017/2021	2021-05-06	EPI_ISL_3194221	Pathogen_Genomics_Center
hCoV-19/USA/WI-WSLH-213649/2021	2021-04-09	EPI_ISL_1794504	Wisconsin_State_Laboratory_of_Hygiene_Communicable_Disease_Division
hCoV-19/USA/TX-CDC-FG-029975/2021	2021-04-23	EPI_ISL_2043619	Fulgent_Genetics
hCoV-19/USA/FL-CDC-ASC210232519/2021	2021-07-28	EPI_ISL_3843025	Aegis_Sciences_Corporation
hCoV-19/USA/TX-CDC-ASC210209167/2021	2021-08-02	EPI_ISL_3820919	Aegis_Sciences_Corporation
hCoV-19/Denmark/DCGC-27712/2020	2020-12-21	EPI_ISL_815844	Department_of_Virus_and_Microbiological_Special_Diagnostics
hCoV-19/Bulgaria/21BG-EU_001537_Pl15/2021	2021-03-17	EPI_ISL_2379032	National_Center_of_Infectious_and_Parasitic_Diseases
hCoV-19/England/QEUH-12B7DB1/2021	2021-02-16	EPI_ISL_1069403	Lighthouse_Lab_in_Glasgow
hCoV-19/England/QEUH-1865CFB/2021	2021-07-04	EPI_ISL_2915266	Lighthouse_Lab_in_Glasgow
hCoV-19/Turkey/HSGM-D25795/2021	2021-08-21	EPI_ISL_3688940	Ministry_of_Health_Turkey
hCoV-19/Brazil/SP-IB_110409/2021	2021-05-12	EPI_ISL_2473809	CENTRO_DE_GENOMAS
hCoV-19/Sweden/01_SE100_21CS101938/2021	2021-06-16	EPI_ISL_2899336	Karolinska_University_Hospital_Huddinge
hCoV-19/Norway/12046/2021	2021-05-06	EPI_ISL_3151957	Haukeland_University_Hospital
hCoV-19/USA/TX-CDC-QDX22981892/2021	2021-03-15	EPI_ISL_1391609	Quest_Diagnostics_Incorporated
hCoV-19/USA/OR-PROV-043/2020	2020-03-20	EPI_ISL_482325	Providence_St._Joseph_Health_Molecular_Genomics_Laboratory
hCoV-19/USA/CA-SEARCH-16054/2021	2021-01-06	EPI_ISL_1813216	EXCITE_Lab
hCoV-19/Bulgaria/21BG-EU_000369_Pl4/2021	2021-02-12	EPI_ISL_1231736	National_Center_for_Infectious_and_Parasitic_Diseases\u00a0(NCIPD)
hCoV-19/USA/FL-CDC-QDX27053172/2021	2021-07-20	EPI_ISL_3395560	Quest_Diagnostics_Incorporated
hCoV-19/Japan/PG-67285/2021	2021-04-24	EPI_ISL_3193626	Pathogen_Genomics_Center
hCoV-19/England/MILK-BABAA4/2020	2020-11-18	EPI_ISL_720426	Lighthouse_Lab_in_Milton_Keynes
hCoV-19/England/PHEC-31BC29/2021	2021-06-06	EPI_ISL_2745212	Respiratory_Virus_Unit
hCoV-19/England/PHEC-M30BMD38/2021	2021-07-16	EPI_ISL_3080340	Respiratory_Virus_Unit
hCoV-19/Denmark/DCGC-1336/2020	2020-06-01	EPI_ISL_618010	Department_of_Virus_and_Microbiological_Special_Diagnostics
hCoV-19/Poland/PL_P1863/2021	2021-04-21	EPI_ISL_1915920	Diagnostyka._Laboratoria_Medyczne.
hCoV-19/Germany/HH-HPI-p4476/2021	2021-02-00	EPI_ISL_1464406	Labor_Dr._Fenner_und_Kollegen
hCoV-19/Ireland/D-NVRL-22IRL24207/2021	2021-04-15	EPI_ISL_1785265	National_Virus_Reference_Laboratory
hCoV-19/Scotland/QEUH-150B3F5/2021	2021-04-15	EPI_ISL_1741649	Lighthouse_Lab_in_Glasgow
hCoV-19/USA/MN-CDC-IBX399518605664/2021	2021-04-23	EPI_ISL_2087410	Infinity_Biologix
hCoV-19/USA/WI-CDC-ASC210006742/2021	2021-03-13	EPI_ISL_1561341	Aegis_Sciences_Corporation
hCoV-19/Germany/BE-ChVir-LB-210604-4565/2021	2021-05-25	EPI_ISL_2466827	Labor_Berlin_Charite\u0301_Vivantes_GmbH_/_Institut_fu\u0308r_Virologie
hCoV-19/Switzerland/GE-HUG-33976170/2021	2021-04-25	EPI_ISL_1963029	University_Hospitals_of_Geneva
hCoV-19/Switzerland/GR-ETHZ-520123/2020	2020-11-20	EPI_ISL_1260226	Viollier_AG
hCoV-19/Spain/MD-40433193/2021	2021-06-00	EPI_ISL_2921053	Servicio_Microbiolog\u00eda_Hospital_La_Paz
hCoV-19/Sweden/10054475/2021	2021-04-13	EPI_ISL_2206338	Swedish_national_genomic_surveillance_program_of_SARS-CoV-2
hCoV-19/USA/WA-UW-62640/2021	2021-02-11	EPI_ISL_1209212	UW_Virology_Lab
hCoV-19/USA/FL-CDC-LC0155678/2021	2021-08-03	EPI_ISL_3604944	Laboratory_Corporation_of_America
hCoV-19/USA/NV-NSPHL-NV2031529/2020	2020-10-06	EPI_ISL_1136217	Nevada_State_Public_Health_Laboratory
hCoV-19/USA/RI-Broad_RIDOH-00339/2021	2021-02-10	EPI_ISL_1121852	Rhode_Island_Department_of_Health
hCoV-19/Australia/NSW-ICPMR-5931/2021	2021-08-23	EPI_ISL_3931363	4Cyte_Pathology
hCoV-19/Italy/CAM-TIGEM-IZSM-COLLI-12334/2021	2021-04-23	EPI_ISL_2153243	Istituto_Zooprofilattico_Sperimentale_del_Mezzogiorno
hCoV-19/South_Korea/KCDC2525/2020	2020-06-17	EPI_ISL_514928	Division_of_Viral_Diseases
hCoV-19/England/NORT-1BDBE60/2021	2021-06-26	EPI_ISL_2901774	Northumbria_University_/_South_Tees_Hospitals_NHS_Foundation_Trust_/_North_Cumbria_Integrated_Care_NHS_Foundation_Trust_/_North_Tees_and_Hartlepool_NHS_Foundatio
hCoV-19/USA/TX-HMH-MCoV-9160/2020	2020-07-02	EPI_ISL_780974	Houston_Methodist_Hospital
hCoV-19/England/QEUH-1801417/2021	2021-06-29	EPI_ISL_2847205	Lighthouse_Lab_in_Glasgow
hCoV-19/USA/TX-HMH-MCoV-37424/2020	2020-12-05	EPI_ISL_2209311	Houston_Methodist_Hospital
hCoV-19/France/PAC-IHU-11114_Illu1/2020	2020-11-00	EPI_ISL_2595901	MEPHI
hCoV-19/England/QEUH-12FC7B2/2021	2021-02-21	EPI_ISL_1115110	Lighthouse_Lab_in_Glasgow
hCoV-19/England/MILK-B3D8CB/2020	2020-11-02	EPI_ISL_705430	Oxford_Viromics
hCoV-19/USA/NY-CUIMC-NP-4071/2021	2021-01-00	EPI_ISL_1500555	Clinical_Microbiology_Laboratory
hCoV-19/Germany/NW-RKI-I-028664/2021	2021-02-24	EPI_ISL_1211776	Labor_Dr._Wisplinghoff_-_K\u00f6ln
hCoV-19/Spain/PV-HUD-97517390/2021	2021-01-26	EPI_ISL_1242038	Microbiology_Department
hCoV-19/Canada/BC-BCCDC-53345/2021	2021-01-09	EPI_ISL_2528910	BCCDC_Public_Health_Laboratory
hCoV-19/England/PHEC-Q307Q81D/2021	2021-07-29	EPI_ISL_3292032	Respiratory_Virus_Unit
hCoV-19/England/MILK-1B0EC5B/2021	2021-08-06	EPI_ISL_3379296	Lighthouse_Lab_in_Milton_Keynes
hCoV-19/Slovenia/278241/2021	2021-06-02	EPI_ISL_2886833	Institute_of_Microbiology_and_Immunology
hCoV-19/England/ALDP-18AC171/2021	2021-07-02	EPI_ISL_2973823	Lighthouse_Lab_in_Alderley_Park
hCoV-19/Italy/ABR-IZSGC-172390/2021	2021-03-22	EPI_ISL_1403569	SIESP_DIPARTIMENTO_DI_PREVENZIONE_TERAMO_TERAMO(TERAMO)
hCoV-19/India/MH-ACTREC-016/2020	2020-05-03	EPI_ISL_699672	Hematopathology_Laboratory
hCoV-19/Poland/PZH-GUM-1861/2021	2021-06-30	EPI_ISL_2897149	Zak\u0142ad_Diagnostyki_Laboratoryjnej_Specjalistyczny_Szpital_im._dr_Alfreda_Soko\u0142owskiego
hCoV-19/Belgium/UGent-6148/2021	2021-05-02	EPI_ISL_2192327	Lab_voor_klinische_biologie
hCoV-19/Germany/NW-RKI-I-022390/2021	2021-02-01	EPI_ISL_1152556	Limbach_-_MVZ_Labor_Eveld_&_Kollegen_Essen
hCoV-19/England/QEUH-146A2DA/2021	2021-03-24	EPI_ISL_1466701	Lighthouse_Lab_in_Glasgow
hCoV-19/Denmark/DCGC-134042/2021	2021-07-20	EPI_ISL_3709255	Department_of_Bacteria
hCoV-19/Germany/RP-RKI-I-087129/2021	2021-04-13	EPI_ISL_1723939	SYNLAB_MVZ_Trier
hCoV-19/England/QEUH-B81B0B/2020	2020-11-14	EPI_ISL_668078	Lighthouse_Lab_in_Glasgow
hCoV-19/England/WSFT-25C8090/2021	2021-00-00	EPI_ISL_2752075	Respiratory_Virus_Unit
hCoV-19/England/HSLL-15B4689/2021	2021-05-23	EPI_ISL_2347445	Health_Services_Laboratories
hCoV-19/Denmark/DCGC-160888/2021	2021-08-21	EPI_ISL_3725312	Department_of_Bacteria
hCoV-19/mink/Denmark/mDK-185/2020	2020-11-07	EPI_ISL_683036	Department_of_Virus_and_Microbiological_Special_Diagnostics
hCoV-19/Germany/SN-RKI-I-123862/2021	2021-04-15	EPI_ISL_2108829	Bioscientia_Labor_Wermsdorf
hCoV-19/Canada/BC-BCCDC-36094/2020	2020-11-17	EPI_ISL_2498681	BCCDC_Public_Health_Laboratory
hCoV-19/England/MILK-1781DE8/2021	2021-06-22	EPI_ISL_2717075	Lighthouse_Lab_in_Milton_Keynes
hCoV-19/Romania/RO_IOCN78/2020	2020-07-31	EPI_ISL_891225	The_Oncology_Institute_\Prof._Dr._Ion_Chiricuta\_Cluj_Napoca
hCoV-19/Singapore/4279/2021	2021-08-23	EPI_ISL_3784441	National_Public_Health_Laboratory
hCoV-19/Denmark/DCGC-156155/2021	2021-08-13	EPI_ISL_3567734	Department_of_Bacteria
hCoV-19/Rwanda/NRLNAT4030/2021	2021-02-23	EPI_ISL_2362517	Nucleic_Acid_Testing
hCoV-19/England/MILK-13CB43C/2021	2021-03-09	EPI_ISL_1330754	Lighthouse_Lab_in_Milton_Keynes
hCoV-19/England/ALDP-109403B/2021	2021-01-18	EPI_ISL_993353	Lighthouse_Lab_in_Alderley_Park
hCoV-19/India/ILSGS00885/2021	2021-03-07	EPI_ISL_1663469	NCCS
hCoV-19/USA/MS-UMMC-M750C4-506479/2021	2021-07-27	EPI_ISL_3492820	University_of_Mississippi_Medical_Center
hCoV-19/England/PLYM-1AA211F/2021	2021-08-01	EPI_ISL_3309728	Lighthouse_Laboratory_Plymouth
hCoV-19/Germany/NW-RKI-I-156401/2021	2021-05-15	EPI_ISL_2266852	SYNLAB_MVZ_Leverkusen
hCoV-19/Poland/NIPH-NIH_ECDC-2270/2021	2021-03-14	EPI_ISL_1538758	Invicta
hCoV-19/India/HP-270/2020	2020-12-22	EPI_ISL_2099681	National_Centre_for_Disease_Control
hCoV-19/USA/OH-ODH-SC1052623/2021	2021-03-24	EPI_ISL_1754188	Ohio_Department_of_Health_Laboratory
hCoV-19/Germany/NW-RKI-I-017813/2021	2021-02-06	EPI_ISL_1147975	Universit\u00e4tsklinikum_Bonn_-_Institut_f\u00fcr_Medizinische_Mikrobiologie_Immunologie_und_Parasitologie_+_Institut_f\u00fcr_Virologie
hCoV-19/South_Korea/KDCA1990/2021	2021-02-28	EPI_ISL_1252408	Division_of_Emerging_Infectious_Diseases
hCoV-19/USA/CT-CDC-ASC210159856/2021	2021-07-17	EPI_ISL_3324417	Aegis_Sciences_Corporation
hCoV-19/France/IDF_PSL_375/2020	2020-05-04	EPI_ISL_1015118	Department_of_Virology
hCoV-19/USA/MD_NHCA_43821/2020	2020-12-11	EPI_ISL_1624263	Naval_Health_Clinic_Annapolis
hCoV-19/Sweden/SE00403653/2021	2021-04-06	EPI_ISL_1901885	Swedish_national_genomic_surveillance_program_of_SARS-CoV-2
hCoV-19/USA/WV-CDC-LC0065751/2021	2021-05-22	EPI_ISL_2480816	Laboratory_Corporation_of_America
hCoV-19/Slovenia/193125/2021	2021-04-08	EPI_ISL_1988943	Institute_of_Microbiology_and_Immunology
hCoV-19/England/ALDP-AA2C99/2020	2020-10-22	EPI_ISL_625264	Lighthouse_Lab_in_Alderley_Park
hCoV-19/USA/NY-NYULH876/2021	2021-03-13	EPI_ISL_1322779	NYU_Langone_Health
hCoV-19/Canada/ON-PHL-21-04495/2021	2021-02-00	EPI_ISL_1334656	Public_Health_Ontario_Laboratory
hCoV-19/Denmark/DCGC-37721/2021	2021-01-18	EPI_ISL_928862	Department_of_Virus_and_Microbiological_Special_Diagnostics
hCoV-19/DRC/10733/2020	2020-05-23	EPI_ISL_513630	Viral_Respiratory_Lab
hCoV-19/England/ALDP-136BEC7/2021	2021-02-28	EPI_ISL_1223841	Lighthouse_Lab_in_Alderley_Park
hCoV-19/Poland/NIPH-NIH_ECDC-1551/2021	2021-03-03	EPI_ISL_1447263	WSSE_Laboratorium_Mikrobiologii_i_Parazytologii
hCoV-19/Turkey/HSGM-FS4191/2021	2021-08-07	EPI_ISL_3413612	Ministry_of_Health_Turkey
hCoV-19/England/ALDP-1846522/2021	2021-06-29	EPI_ISL_2915943	Lighthouse_Lab_in_Alderley_Park
hCoV-19/Belgium/rega-10743/2021	2021-04-04	EPI_ISL_2886269	KU_Leuven
hCoV-19/England/BIRM-60E04/2020	2020-07-14	EPI_ISL_529593	University_of_Birmingham
hCoV-19/England/ALDP-C8868A/2020	2020-12-16	EPI_ISL_762581	Lighthouse_Lab_in_Alderley_Park
hCoV-19/Canada/QC-1nMCY-T0044086/2021	2021-02-04	EPI_ISL_2824471	Laboratoire_de_sant\u00e9_publique_du_Qu\u00e9bec
hCoV-19/USA/TN-CDC-ASC210239460/2021	2021-08-03	EPI_ISL_3852301	Aegis_Sciences_Corporation
hCoV-19/USA/OR-OHSU-5515/2020	2020-11-19	EPI_ISL_832779	OHSU_Lab_Services_Molecular_Microbiology_Lab
hCoV-19/Italy/MOL-ISE21042037114/2021	2021-04-25	EPI_ISL_1761563	P.O.CARDARELLI
hCoV-19/Japan/PG-29056/2021	2021-02-15	EPI_ISL_1433506	Pathogen_Genomics_Center
hCoV-19/Slovakia/UVZ_PL15_D12_10601/2021	2021-05-12	EPI_ISL_2448779	Public_Health_Authority_of_the_Slovak_Republic
hCoV-19/USA/TX-HMH-MCoV-40131/2020	2020-08-04	EPI_ISL_2223293	Houston_Methodist_Hospital
hCoV-19/England/SHEF-C7102/2020	2020-04-22	EPI_ISL_453721	Virology_Department
hCoV-19/USA/TN-CDC-LC0190595/2021	2021-08-05	EPI_ISL_3744258	Laboratory_Corporation_of_America
hCoV-19/USA/CA-CDC-2-3994178/2021	2021-02-17	EPI_ISL_1318647	\CDPH
hCoV-19/Wales/PHWC-4B0F59/2020	2020-12-26	EPI_ISL_840510	Originating_lab
hCoV-19/Australia/VIC12942/2020	2020-07-30	EPI_ISL_591793	Microbiological_Diagnostic_Unit_-_Public_Health_Laboratory_(MDU-PHL)
hCoV-19/USA/NJ-CDC-QDX26988125/2021	2021-07-19	EPI_ISL_3331042	Quest_Diagnostics_Incorporated
hCoV-19/England/MILK-1AA8F3D/2021	2021-08-01	EPI_ISL_3335816	Lighthouse_Lab_in_Milton_Keynes
hCoV-19/Indonesia/SB-NIHRD-WGS09050/2021	2021-07-12	EPI_ISL_3375352	RSUP_dr._M_Djamil_Padang
hCoV-19/USA/TX-CDC-STM-000051554/2021	2021-04-06	EPI_ISL_1735485	Helix/Illumina
hCoV-19/England/ALDP-168053D/2021	2021-06-07	EPI_ISL_2552502	Lighthouse_Lab_in_Alderley_Park
hCoV-19/Wales/PHWC-4ABCD2/2020	2020-12-20	EPI_ISL_823474	Wales_Specialist_Virology_Centre_Sequencing_lab
hCoV-19/England/PHEC-U306U8E1/2021	2021-08-27	EPI_ISL_3776548	Respiratory_Virus_Unit
hCoV-19/Lithuania/LTU000_160217_10789/2021	2021-00-00	EPI_ISL_1659465	NMVRVI
hCoV-19/Denmark/ALAB-SSI-849/2020	2020-03-30	EPI_ISL_444940	Department_of_Virus_and_Microbiological_Special_Diagnostics
hCoV-19/Wales/PHWC-497BCD/2020	2020-11-24	EPI_ISL_726944	Wales_Specialist_Virology_Centre_Sequencing_lab
hCoV-19/Turkey/HSGM-C5138/2021	2021-07-09	EPI_ISL_3549110	Ministry_of_Health_Turkey
hCoV-19/USA/AL-CDC-ASC210008752/2021	2021-03-17	EPI_ISL_1550812	Aegis_Sciences_Corporation
hCoV-19/Turkey/HSGM-FS9032/2021	2021-08-12	EPI_ISL_3538249	Ministry_of_Health_Turkey
hCoV-19/England/MILK-1B8277C/2021	2021-08-12	EPI_ISL_3470151	Lighthouse_Lab_in_Milton_Keynes
hCoV-19/Turkey/HSGM-D18025/2021	2021-08-19	EPI_ISL_3611307	Ministry_of_Health_Turkey
hCoV-19/USA/FL-CDC-QDX23315806/2021	2021-03-26	EPI_ISL_1552701	Quest_Diagnostics_Incorporated
hCoV-19/Denmark/DCGC-88286/2021	2021-04-26	EPI_ISL_2024471	Department_of_Virus_and_Microbiological_Special_Diagnostics
hCoV-19/England/MILK-1A8A292/2021	2021-07-31	EPI_ISL_3311846	Lighthouse_Lab_in_Milton_Keynes
hCoV-19/USA/GA-CDC-MMB09614276/2021	2021-08-06	EPI_ISL_3864723	Mako_Medical
hCoV-19/USA/ID-IBL-744718/2021	2021-08-02	EPI_ISL_3756671	Idaho_Bureau_of_Laboratories
hCoV-19/England/PHEC-31C9F4/2021	2021-00-00	EPI_ISL_2745406	Respiratory_Virus_Unit
hCoV-19/Canada/ON-SC4946/2021	2021-01-09	EPI_ISL_1740092	Ontario's_COVID-19_Genomics_Rapid_Response_Coalition
hCoV-19/Canada/ON-PHL-21-01245/2021	2021-01-00	EPI_ISL_1230728	Public_Health_Ontario_Laboratory
hCoV-19/Canada/ON_QGLO-011/2020	2020-03-26	EPI_ISL_459871	Kingston_Health_Sciences_Center
hCoV-19/Slovakia/9404/2021	2021-04-16	EPI_ISL_2397292	Public_Health_Authority_of_the_Slovak_Republic
hCoV-19/France/IDF-HMN-21042020527/2021	2021-03-30	EPI_ISL_1755565	Biogroup_Bio_Lam-LCD_Saint-Denis
hCoV-19/Japan/RIMD00150/2021	2021-06-30	EPI_ISL_3029836	Genome_Information_Research_Center
hCoV-19/USA/CA-CDC-FG-043365/2021	2021-07-15	EPI_ISL_3209274	Fulgent_Genetics
hCoV-19/England/QEUH-139D22A/2021	2021-03-06	EPI_ISL_1316565	Lighthouse_Lab_in_Glasgow
hCoV-19/England/CAMC-12A55EB/2021	2021-02-15	EPI_ISL_1070026	Lighthouse_Lab_in_Cambridge
hCoV-19/Switzerland/BS-UHB-42634497/2021	2021-01-10	EPI_ISL_1273594	University_Hospital_Basel
hCoV-19/France/ARA-118746/2020	2020-12-11	EPI_ISL_745381	CNR_Virus_des_Infections_Respiratoires_-_France_SUD
hCoV-19/Italy/FVG-ASUGI-39/2021	2021-02-03	EPI_ISL_977631	SC_(UCO)_Igiene_e_Sanit\u00e0_Pubblica_(funzione_integrata_con_SC_Microbiologia_e_Virologia)_e_Laboratory_of_Molecular_Virology_of_the_International_C
hCoV-19/USA/WA-UW-21041656062/2021	2021-04-16	EPI_ISL_1850013	UW_Virology_Lab
hCoV-19/England/ALDP-1584831/2021	2021-05-13	EPI_ISL_2199224	Lighthouse_Lab_in_Alderley_Park
hCoV-19/Germany/HH-RKI-I-064423/2021	2021-03-26	EPI_ISL_1569694	Sonic_-_Labor_Dr._von_Froreich_GmbH
hCoV-19/England/ALDP-19A8C19/2021	2021-07-16	EPI_ISL_3109358	Lighthouse_Lab_in_Alderley_Park
hCoV-19/Lithuania/NMRVI67288/2021	2021-04-01	EPI_ISL_1909865	National_Food_and_Veterinary_Risk_Assessment_Institute_(NMVRVI)
hCoV-19/USA/NY-Wadsworth-21035993-01/2021	2021-03-19	EPI_ISL_1482414	WESTCHESTER_MEDICAL_CENTER
hCoV-19/Denmark/DCGC-110496/2021	2021-05-24	EPI_ISL_2675689	Department_of_Bacteria
hCoV-19/Germany/SH-ChVir25759_17/2021	2021-06-10	EPI_ISL_2833511	A._Krumbholz
hCoV-19/India/WB-1931300258196/2021	2021-04-05	EPI_ISL_2503633	INSACOG-WB
hCoV-19/England/QEUH-14DF953/2021	2021-04-07	EPI_ISL_1632479	Lighthouse_Lab_in_Glasgow
hCoV-19/France/PAC-IHU-8480_Illu1/2021	2021-04-00	EPI_ISL_2286689	MEPHI
hCoV-19/USA/MI-MDHHS-SC22468/2020	2020-11-03	EPI_ISL_708570	Michigan_Department_of_Health_and_Human_Services
hCoV-19/Luxembourg/LNS2104020/2020	2020-12-22	EPI_ISL_771094	Laboratoire_national_de_sant\u00e9
hCoV-19/Netherlands/ZH-EMC-354/2020	2020-05-22	EPI_ISL_523694	Dutch_COVID-19_response_team
hCoV-19/England/PHEC-YYBYBGUX/2021	2021-00-00	EPI_ISL_3777773	Respiratory_Virus_Unit
hCoV-19/Slovenia/199524/2021	2021-04-12	EPI_ISL_2321830	Institute_of_Microbiology_and_Immunology
hCoV-19/USA/WA-UW-21052613173/2021	2021-05-26	EPI_ISL_2545068	UW_Virology_Lab
hCoV-19/England/QEUH-13E1193/2021	2021-03-13	EPI_ISL_1346330	Lighthouse_Lab_in_Glasgow
hCoV-19/Turkey/HSGM-D11254/2021	2021-08-18	EPI_ISL_3594636	Ministry_of_Health_Turkey
hCoV-19/Canada/ON-SC4815/2021	2021-01-19	EPI_ISL_1740269	Ontario's_COVID-19_Genomics_Rapid_Response_Coalition
hCoV-19/Canada/BC-BCCDC-93109/2021	2021-05-10	EPI_ISL_3484173	British_Columbia_Centre_For_Disease_Control
hCoV-19/England/MILK-14F53C2/2021	2021-04-11	EPI_ISL_1699869	Lighthouse_Lab_in_Milton_Keynes
hCoV-19/England/ALDP-17D3DF6/2021	2021-06-22	EPI_ISL_2805598	Lighthouse_Lab_in_Alderley_Park
hCoV-19/Austria/CeMM11095/2021	2021-05-13	EPI_ISL_2617651	Austrian_Agency_for_Health_and_Food_Safety_(AGES)
hCoV-19/Singapore/934/2021	2021-05-11	EPI_ISL_2349857	National_Public_Health_Laboratory
hCoV-19/Iceland/1290/2020	2020-03-31	EPI_ISL_1586360	The_National_University_Hospital_of_Iceland
hCoV-19/Northern_Ireland/NIRE-000351/2021	2021-02-25	EPI_ISL_1975537	Regional_Virus_Laboratory
hCoV-19/USA/MA-CDCBI-CRSP_EUXIM46RRCIHTX2A/2021	2021-08-09	EPI_ISL_3431307	Broad_Institute_Clinical_Research_Sequencing_Platform
hCoV-19/Poland/NIPH-NIH_ECDC-702/2021	2021-02-19	EPI_ISL_1239759	Pracownia_Biologii_Molekularnej_\nLaboratorium_Centralne_\nSPZOZ_w_Krotoszynie
hCoV-19/England/NORW-EAC26/2020	2020-05-10	EPI_ISL_457364	Quadram_Institute_Bioscience
hCoV-19/Belgium/AZDelta-16856-2110R/2021	2021-03-17	EPI_ISL_1390750	AZDelta
hCoV-19/England/QEUH-AD30FD/2020	2020-10-24	EPI_ISL_634245	Lighthouse_Lab_in_Glasgow
hCoV-19/Latvia/1594/2021	2021-03-19	EPI_ISL_1613476	BIOR
hCoV-19/Switzerland/AG-UHB-4176502601/2020	2020-12-31	EPI_ISL_1299893	Labormedizinisches_Zentrum_Dr_Risch
hCoV-19/England/MILK-A7C3B1/2020	2020-10-15	EPI_ISL_606375	Lighthouse_Lab_in_Milton_Keynes
hCoV-19/India/DL-NCDC-2309224/2021	2021-04-06	EPI_ISL_2461200	National_Centre_for_Disease_Control_(NCDC)_Biotechnology_Division
hCoV-19/USA/NC-USAFSAM-S4389/2021	2021-07-19	EPI_ISL_3940138	US_Air_Force_School_of_Aerospace_Medicine
hCoV-19/England/ALDP-E2DFF3/2021	2021-01-01	EPI_ISL_821500	Lighthouse_Lab_in_Alderley_Park
hCoV-19/Italy/ABR-IZSGC-301142/2021	2021-08-08	EPI_ISL_3532600	PO_AVEZZANO_-_U.O.C._Laboratorio_Analisi
hCoV-19/England/NORT-1BBCF71/2021	2021-05-13	EPI_ISL_2240129	Northumbria_University_/_South_Tees_Hospitals_NHS_Foundation_Trust_/_North_Cumbria_Integrated_Care_NHS_Foundation_Trust_/_North_Tees_and_Hartlepool_NHS_Foundatio
hCoV-19/USA/MD-IGS-2106164504/2021	2021-03-09	EPI_ISL_1500400	Maryland_Genomics
hCoV-19/Germany/TH-RKI-I-151993/2021	2021-05-07	EPI_ISL_2263313	SYNLAB_Jena_Oncoscreen
hCoV-19/Netherlands/ZE-RIVM-10260/2021	2021-01-12	EPI_ISL_905727	Dutch_COVID-19_response_team
hCoV-19/Slovenia/5C-005936-KP/2021	2021-01-26	EPI_ISL_1266727	National_Laboratory_for_Health
hCoV-19/USA/MD-CDC-MMB09527356/2021	2021-07-30	EPI_ISL_3603002	Mako_Medical
hCoV-19/South_Korea/KCDC2705/2020	2020-07-06	EPI_ISL_522485	Center_for_Laboratory_Control_of_Infectious_Diseases
hCoV-19/USA/WA-CDC-UW21072210108/2021	2021-07-22	EPI_ISL_3244837	UW_Virology_Lab
hCoV-19/Denmark/DCGC-24890/2020	2020-12-28	EPI_ISL_795794	Department_of_Virus_and_Microbiological_Special_Diagnostics
hCoV-19/Germany/un-RKI-I-061312/2021	2021-03-24	EPI_ISL_1566787	SYNLAB_MVZ_Leinfelden-Echterdingen
hCoV-19/Belgium/UZA-UA-CV2274283218/2021	2021-05-21	EPI_ISL_2331842	Platform_BIS_UZA/UAntwerpen
hCoV-19/Japan/PG-3791/2020	2020-04-29	EPI_ISL_692042	Pathogen_Genomics_Center
hCoV-19/Belgium/Jessa_11-2110-008641/2021	2021-03-14	EPI_ISL_1311950	Jessa
hCoV-19/USA/CA-CDC-FG-084495/2021	2021-08-17	EPI_ISL_3753973	Fulgent_Genetics
hCoV-19/Netherlands/GR-RIVM-19668/2021	2021-03-11	EPI_ISL_1456900	Dutch_COVID-19_response_team
hCoV-19/Wales/PHWC-4DE33B/2021	2021-03-11	EPI_ISL_1387931	Originating_lab
hCoV-19/England/PHEC-32B3C7/2021	2021-06-26	EPI_ISL_2817642	Respiratory_Virus_Unit
hCoV-19/USA/NY-PRL-2021_0803_01H06/2021	2021-07-28	EPI_ISL_3331938	Pandemic_Response_Lab_-_NYC
hCoV-19/Wales/PHWC-4C8ED9/2021	2021-02-08	EPI_ISL_1052958	Originating_lab
hCoV-19/Spain/NC-CHN-01003715/2021	2021-06-17	EPI_ISL_2934676	Servicio_de_Microbiolog\u00eda_Cl\u00ednica_(Complejo_Hospitalario_de_Navarra
hCoV-19/USA/NJ-CDC-ASC210013872/2021	2021-03-20	EPI_ISL_1551045	Aegis_Sciences_Corporation
hCoV-19/USA/NV-CDC-QDX21611499/2021	2021-01-30	EPI_ISL_1088003	Quest_Diagnostics_Incorporated
hCoV-19/USA/AZ-CDC-ASC210036807/2021	2021-04-30	EPI_ISL_2043099	Aegis_Sciences_Corporation
hCoV-19/Belgium/UZA-UA-CV2312894369/2021	2021-08-08	EPI_ISL_3546706	Platform_BIS_UZA/UAntwerpen
hCoV-19/Netherlands/ZH-RIVM-44395/2021	2021-07-09	EPI_ISL_3058020	Dutch_COVID-19_response_team
hCoV-19/USA/CA-CZB-11890/2020	2020-09-30	EPI_ISL_672282	Santa_Clara_County_Public_Health_Laboratory
hCoV-19/USA/NY-CDC-QDX27085434/2021	2021-07-24	EPI_ISL_3395744	Quest_Diagnostics_Incorporated
hCoV-19/Scotland/QEUH-178731D/2021	2021-06-22	EPI_ISL_2808975	Lighthouse_Lab_in_Glasgow
hCoV-19/Netherlands/ZH-RIVM-21707/2021	2021-03-15	EPI_ISL_1521508	Dutch_COVID-19_response_team
hCoV-19/France/IDF-IPP20696/2021	2021-08-03	EPI_ISL_3690424	Labo_Analyses_Med
hCoV-19/Cambodia/630803/2021	2021-07-13	EPI_ISL_3045572	Virology_Unit
hCoV-19/England/201140388/2020	2020-03-10	EPI_ISL_464730	Respiratory_Virus_Unit
hCoV-19/Italy/CAM-TIGEM-IZSM-COLLI-10032/2021	2021-04-20	EPI_ISL_1759441	Istituto_Zooprofilattico_Sperimentale_del_Mezzogiorno
hCoV-19/Germany/SN-RKI-I-013270/2021	2021-02-01	EPI_ISL_1143405	Uniklinikum_Carl_Gustav_Carus_an_der_TU_Dresden;_Institut_f\u00fcr_Virologie
hCoV-19/France/ARA-CFD210025631302/2021	2021-04-24	EPI_ISL_1853357	HOPITAL_DE_MONTLUCON
hCoV-19/USA/WA-Altius-ALTCOV-RCTKV5IWEWR66VVN/2021	2021-04-26	EPI_ISL_2377952	State_Testing_Facility
hCoV-19/Scotland/QEUH-87E8EF/2020	2020-07-26	EPI_ISL_532791	NHSGGC_West_of_Scotland_Specialist_Virology_Centre_/_MRC-University_of_Glasgow_Centre_for_Virus_Research
hCoV-19/Wales/PHWC-4B9758/2021	2021-01-13	EPI_ISL_867669	Originating_lab
hCoV-19/USA/TN-CDC-ASC210016355/2021	2021-03-23	EPI_ISL_2242251	Aegis_Sciences_Corporation
hCoV-19/USA/WI-WSLH-200578/2020	2020-06-07	EPI_ISL_578689	Wisconsin_State_Laboratory_of_Hygiene_Communicable_Disease_Division
hCoV-19/Netherlands/GR-RIVM-16983/2021	2021-02-26	EPI_ISL_1288632	Dutch_COVID-19_response_team
hCoV-19/Denmark/DCGC-96055/2021	2021-05-03	EPI_ISL_2175903	Department_of_Virus_and_Microbiological_Special_Diagnostics
hCoV-19/USA/CA-CDPH-2000033231/2021	2021-01-27	EPI_ISL_2796983	CDPH_VBL
hCoV-19/USA/CO-CDC-FG-025777/2021	2021-04-12	EPI_ISL_1839653	Fulgent_Genetics
hCoV-19/Australia/NSW-ICPMR-2569/2021	2021-08-04	EPI_ISL_3502293	Histopath
hCoV-19/Germany/NW-RKI-I-019291/2021	2021-02-08	EPI_ISL_1149453	amedes_MVZ_DIAMEDIS_Sennestadt
hCoV-19/England/CAMB-7908A/2020	2020-04-02	EPI_ISL_441322	Department_of_Pathology
hCoV-19/USA/NC-UNC-0802/2021	2021-03-29	EPI_ISL_1664398	Clinical_Molecular_Microbiology_Laboratory
hCoV-19/Brazil/SP-1757/2021	2021-02-09	EPI_ISL_1078996	IAL_Regional_de_Bauru
hCoV-19/USA/MI-CDC-ASC210074741/2021	2021-04-09	EPI_ISL_2040110	Aegis_Sciences_Corporation
hCoV-19/USA/SC-CDC-ASC210009828/2021	2021-03-18	EPI_ISL_1563122	Aegis_Sciences_Corporation
hCoV-19/Canada/AB-ABPHL-19106/2021	2021-05-19	EPI_ISL_2940649	Edmonton_Provincial_Lab
hCoV-19/France/CVL-IPP03749/2021	2021-01-02	EPI_ISL_1096289	Hopital
hCoV-19/USA/WA-CDC-UW21062357681/2021	2021-06-23	EPI_ISL_2803040	UW_Virology_Lab
hCoV-19/Scotland/QEUH-14129AF/2021	2021-03-18	EPI_ISL_1390309	Lighthouse_Lab_in_Glasgow
hCoV-19/Israel/SMC-7005732/2021	2021-07-04	EPI_ISL_3022027	Shamir_Medical_Center_(Asaf_Harofe)
hCoV-19/USA/NY-Wadsworth-21033102-01/2021	2021-01-31	EPI_ISL_1855211	New_York_Presbyterian_Hospital
hCoV-19/Wales/PHWC-PDNR5R/2021	2021-08-10	EPI_ISL_3576060	Originating_lab
hCoV-19/USA/TX-HMH-MCoV-18881/2020	2020-11-23	EPI_ISL_785194	Houston_Methodist_Hospital
hCoV-19/Germany/NW-RKI-I-168826/2021	2021-06-01	EPI_ISL_2469666	SYNLAB_MVZ_Leverkusen
hCoV-19/England/ALDP-14766C0/2021	2021-03-24	EPI_ISL_1488178	Lighthouse_Lab_in_Alderley_Park
hCoV-19/Mexico/COA-InDRE_40/2020	2020-06-19	EPI_ISL_516620	Instituto_de_Diagnostico_y_Referencia_Epidemiologicos_(INDRE)
hCoV-19/England/BRBR-18A8F02/2021	2021-07-07	EPI_ISL_2960760	Berkshire_and_Surrey_Pathology_Services_Lighthouse_Laboratory
hCoV-19/England/MILK-1A9F0BE/2021	2021-08-01	EPI_ISL_3311197	Lighthouse_Lab_in_Milton_Keynes
hCoV-19/France/PAC-IHU-28336_Nova1/2021	2021-08-00	EPI_ISL_3933807	MEPHI
hCoV-19/USA/MA-CDC-QDX22528088/2021	2021-03-02	EPI_ISL_1266851	Quest_Diagnostics_Incorporated
hCoV-19/USA/MN-CDC-IBX762644316908/2021	2021-04-08	EPI_ISL_2013734	Infinity_Biologix
hCoV-19/England/ALDP-147A8C6/2021	2021-03-24	EPI_ISL_1489094	Lighthouse_Lab_in_Alderley_Park
hCoV-19/Turkey/HSGM-D12119/2021	2021-08-18	EPI_ISL_3594878	Ministry_of_Health_Turkey
hCoV-19/Denmark/DCGC-159764/2021	2021-08-16	EPI_ISL_3708548	Department_of_Bacteria
hCoV-19/Switzerland/ZH-ETHZ-590798/2021	2021-04-22	EPI_ISL_1913716	Viollier_AG
hCoV-19/USA/WI-CDC-LC0063429/2021	2021-05-13	EPI_ISL_2398092	Laboratory_Corporation_of_America
hCoV-19/Germany/NW-KRO-1412/2020	2020-06-16	EPI_ISL_2871214	MVZ_Labor_Krone_GbR
hCoV-19/France/OCC-CHU-TLS-210811323501/2021	2021-03-22	EPI_ISL_2366949	CHU_Purpan_-_Laboratoire_de_Virologie_-_Institut_F\u00e9d\u00e9ratif_de_Biologie
hCoV-19/Denmark/DCGC-147080/2021	2021-08-05	EPI_ISL_3340580	Department_of_Bacteria
hCoV-19/Belgium/ULG-10522/2020	2020-10-23	EPI_ISL_626287	Department_of_Clinical_Microbiology
hCoV-19/USA/CA-CZB-22961/2020	2020-12-26	EPI_ISL_979619	Santa_Clara_County_Public_Health_Laboratory
hCoV-19/Denmark/DCGC-83959/2021	2021-02-22	EPI_ISL_1893125	Department_of_Virus_and_Microbiological_Special_Diagnostics
hCoV-19/England/QEUH-140B235/2021	2021-03-17	EPI_ISL_1375591	Lighthouse_Lab_in_Glasgow
hCoV-19/South_Africa/KRISP-K020367/2021	2021-07-19	EPI_ISL_3261961	NHLS_VIRO
hCoV-19/England/NORT-1B8F50C/2021	2021-03-10	EPI_ISL_1475220	Northumbria_University_/_South_Tees_Hospitals_NHS_Foundation_Trust_/_North_Cumbria_Integrated_Care_NHS_Foundation_Trust_/_North_Tees_and_Hartlepool_NHS_Foundatio
hCoV-19/Japan/PG-85610/2021	2021-07-28	EPI_ISL_3897901	SARS-CoV-2_testing_team
hCoV-19/USA/TX-CDC-QDX23892505/2021	2021-04-11	EPI_ISL_1834300	Quest_Diagnostics_Incorporated
hCoV-19/Netherlands/NH-RIVM-21072/2021	2021-03-21	EPI_ISL_1456574	Dutch_COVID-19_response_team
hCoV-19/Germany/NW-RKI-I-130506/2021	2021-04-29	EPI_ISL_2113558	SYNLAB_MVZ_Leverkusen
hCoV-19/USA/NJ-CDC-LC0028229/2021	2021-03-12	EPI_ISL_1461970	Laboratory_Corporation_of_America
hCoV-19/USA/CA-CDPH-2000025779/2021	2021-01-14	EPI_ISL_3669880	CDPH_VBL
hCoV-19/England/TFCI-2705639/2021	2021-02-04	EPI_ISL_1000932	Bioinformatics_and_Biostatistics_Lab
hCoV-19/USA/OR-OSPHL01225/2021	2021-06-25	EPI_ISL_2955393	Oregon_State_Public_Health_Laboratory
hCoV-19/Finland/THL-202118227/2021	2021-05-14	EPI_ISL_2557181	Fimlab_Laboratoriot_Oy_Tampere
hCoV-19/USA/PA-MGEL-02252/2021	2021-04-12	EPI_ISL_2775792	UPMC_Clinical_Microbiology_Laboratory
hCoV-19/Denmark/DCGC-143953/2021	2021-07-29	EPI_ISL_3252404	Department_of_Bacteria
hCoV-19/England/MILK-1BF366A/2021	2021-08-17	EPI_ISL_3638176	Lighthouse_Lab_in_Milton_Keynes
hCoV-19/Scotland/QEUH-12D3D64/2021	2021-02-18	EPI_ISL_1123249	Lighthouse_Lab_in_Glasgow
hCoV-19/Ireland/MO-NVRL-e84IRL95644/2021	2021-02-02	EPI_ISL_1092897	National_Virus_Reference_Laboratory
hCoV-19/France/OCC-CHU-TLS-212011402001/2021	2021-07-19	EPI_ISL_3471747	CH_ALBI
hCoV-19/USA/AZ-TG717077/2021	2021-01-21	EPI_ISL_982003	TGen_North
hCoV-19/India/MP-NCDC-2509206/2021	2021-04-19	EPI_ISL_2461449	National_Centre_for_Disease_Control_(NCDC)_Biotechnology_Division
hCoV-19/Northern_Ireland/NIRE-238638/2021	2021-01-26	EPI_ISL_1475016	Regional_Virus_Laboratory
hCoV-19/USA/TX-HMH-MCoV-18772/2020	2020-11-21	EPI_ISL_785104	Houston_Methodist_Hospital
hCoV-19/England/ALDP-1197A2A/2021	2021-01-26	EPI_ISL_990324	Lighthouse_Lab_in_Alderley_Park
hCoV-19/Russia/VLA-CRIE-L219D0162/2021	2021-07-06	EPI_ISL_3932138	Molecular_diagnostic_laboratory_of_Federal_Budget_Institution_of_Science_\Central_Research_Institute_of_Epidemiology\_of_The_Federal_Service_on_Cust
hCoV-19/Denmark/DCGC-63942/2021	2021-04-12	EPI_ISL_1872513	Department_of_Virus_and_Microbiological_Special_Diagnostics
hCoV-19/England/MILK-15CDD2E/2021	2021-05-26	EPI_ISL_2393949	Lighthouse_Lab_in_Milton_Keynes
hCoV-19/USA/NH-CDC-QDX24365523/2021	2021-04-25	EPI_ISL_2140735	Quest_Diagnostics_Incorporated
hCoV-19/USA/CA-CDC-ASC210234010/2021	2021-07-28	EPI_ISL_3844436	Aegis_Sciences_Corporation
hCoV-19/England/MILK-1577D7E/2021	2021-05-10	EPI_ISL_2138203	Lighthouse_Lab_in_Milton_Keynes
hCoV-19/England/MILK-EB6F2C/2021	2021-01-02	EPI_ISL_863705	Lighthouse_Lab_in_Milton_Keynes
hCoV-19/USA/CT-Yale-3817/2021	2021-04-10	EPI_ISL_1793028	Yale_Clinical_Virology_Lab
hCoV-19/England/ALDP-1C03E13/2021	2021-08-18	EPI_ISL_3702095	Lighthouse_Lab_in_Alderley_Park
hCoV-19/USA/MD-CDC-ASC210053242/2021	2021-04-09	EPI_ISL_1838252	Aegis_Sciences_Corporation
hCoV-19/USA/WA-CDC-UW21061407734/2021	2021-06-14	EPI_ISL_2618016	UW_Virology_Lab
hCoV-19/USA/FL-CDC-LC0100071/2021	2021-07-17	EPI_ISL_3330135	Laboratory_Corporation_of_America
hCoV-19/Estonia/Cov2881/2020	2020-11-04	EPI_ISL_2642835	SYNLAB_Eesti_O\u00dc
hCoV-19/England/PHWC-PYM8AA/2021	2021-06-23	EPI_ISL_2906079	Originating_lab
hCoV-19/USA/AZ-ASPHL-2006/2020	2020-07-08	EPI_ISL_2650108	Arizona_State_Public_Health_Laboratory
hCoV-19/England/ALDP-DB1A03/2020	2020-12-31	EPI_ISL_822145	Lighthouse_Lab_in_Alderley_Park
hCoV-19/USA/TX-HMH-MCoV-34225/2020	2020-12-29	EPI_ISL_2203072	Houston_Methodist_Hospital
hCoV-19/USA/IN-GD-071321-C21197887/2021	2021-06-10	EPI_ISL_2985732	Gravity_Diagnostics
hCoV-19/USA/NM-NMDOH-2021077065/2021	2021-03-10	EPI_ISL_1400944	New_Mexico_Department_of_Health_Scientific_Laboratory
hCoV-19/USA/CA-CDC-ASC210004436/2021	2021-03-10	EPI_ISL_1550521	Aegis_Sciences_Corporation
hCoV-19/England/QEUH-1C308F1/2021	2021-08-19	EPI_ISL_3697586	Lighthouse_Lab_in_Glasgow
hCoV-19/USA/WY-WYPHL-20146925/2020	2020-11-21	EPI_ISL_3128707	Wyoming_Public_Health_Laboratory
hCoV-19/England/HSLL-17FB8D9/2021	2021-06-27	EPI_ISL_2851443	Health_Services_Laboratories
hCoV-19/USA/WI-WSLH-213024/2021	2021-03-24	EPI_ISL_1793942	Wisconsin_State_Laboratory_of_Hygiene_Communicable_Disease_Division
hCoV-19/France/IDF-HMN-21042190810/2021	2021-04-17	EPI_ISL_1757765	CH.INTERCOMMUNAL_DE_CRETEIL
hCoV-19/Denmark/DCGC-57087/2021	2021-04-19	EPI_ISL_1865587	Department_of_Virus_and_Microbiological_Special_Diagnostics
hCoV-19/England/MILK-D0CEEF/2020	2020-12-20	EPI_ISL_782017	Lighthouse_Lab_in_Milton_Keynes
hCoV-19/USA/NY-CDC-FG-052659/2021	2021-07-22	EPI_ISL_3302612	Fulgent_Genetics
hCoV-19/USA/CA-UCSF-JD810/2021	2021-02-15	EPI_ISL_1318876	DeRisi_Lab
hCoV-19/England/PORT-2D5266/2020	2020-00-00	EPI_ISL_741690	Centre_for_Enzyme_Innovation
hCoV-19/Germany/BY-RKI-I-080454/2021	2021-03-31	EPI_ISL_1644984	amedes_MVZ_f\u00c3\u00bcr_Laboratoriumsmedizin_F\u00c3\u00bcrstenfeldbruck
hCoV-19/Spain/CT-HUVH-E17846/2021	2021-03-17	EPI_ISL_1391144	Hospital_Universitari_Vall_d'Hebron_-_Vall_d'Hebron_Institut_de_Recerca
hCoV-19/Scotland/QEUH-1659BC2/2021	2021-06-07	EPI_ISL_2608094	Lighthouse_Lab_in_Glasgow
hCoV-19/Scotland/QEUH-186B633/2021	2021-07-04	EPI_ISL_2915267	Lighthouse_Lab_in_Glasgow
hCoV-19/India/GJ-GBRC225a/2020	2020-06-08	EPI_ISL_476861	GMERS_Medical_College_&_Hospital
hCoV-19/Denmark/DCGC-65193/2021	2021-04-12	EPI_ISL_1873764	Department_of_Virus_and_Microbiological_Special_Diagnostics
hCoV-19/England/QEUH-147789C/2021	2021-03-26	EPI_ISL_1466335	Lighthouse_Lab_in_Glasgow
hCoV-19/USA/NY-MSHSPSP-PV21083/2020	2020-09-30	EPI_ISL_802318	MSHS_Clinical_Microbiology_Laboratories
hCoV-19/Canada/BC-BCCDC-58418/2021	2021-04-05	EPI_ISL_2653778	BCCDC_Public_Health_Laboratory
hCoV-19/Italy/CAM-TIGEM-IZSM-COLLI-19190/2021	2021-08-13	EPI_ISL_3852834	Microbiologia_e_Virologia_Cotugno
hCoV-19/Canada/BC-BCCDC-76291/2021	2021-04-26	EPI_ISL_2719213	BCCDC_Public_Health_Laboratory
hCoV-19/USA/CA-CDC-LC0083819/2021	2021-06-25	EPI_ISL_2926900	Laboratory_Corporation_of_America
hCoV-19/England/PHEC-L304L2B8/2021	2021-00-00	EPI_ISL_2748877	Respiratory_Virus_Unit
hCoV-19/Japan/20210731-31928/2021	2021-07-31	EPI_ISL_3908505	Juntendo_University_Hospital
hCoV-19/Canada/BC-BCCDC-88986/2021	2021-04-14	EPI_ISL_3480927	British_Columbia_Centre_For_Disease_Control
hCoV-19/USA/un-UW-5172/2020	2020-04-02	EPI_ISL_429656	UW_Virology_Lab
hCoV-19/Germany/HB-RKI-I-032567/2021	2021-02-26	EPI_ISL_1216750	Labor_Dr._Schumacher_MVZ
hCoV-19/Germany/NW-RKI-I-101009/2021	2021-04-23	EPI_ISL_1846571	SYNLAB_MVZ_Leverkusen
hCoV-19/Scotland/QEUH-135FB83/2021	2021-02-28	EPI_ISL_1246308	Lighthouse_Lab_in_Glasgow
hCoV-19/Israel/CVL-11100/2021	2021-03-20	EPI_ISL_2085677	Israel_Central_Virology_laboratory
hCoV-19/Germany/NW-RKI-I-140360/2021	2021-05-06	EPI_ISL_2124485	SYNLAB_MVZ_Leverkusen
hCoV-19/Scotland/QEUH-1658792/2021	2021-06-07	EPI_ISL_2553327	Lighthouse_Lab_in_Glasgow
hCoV-19/England/CAMC-11AAB30/2021	2021-01-27	EPI_ISL_997004	Department_of_Pathology
hCoV-19/USA/VA-DCLS-1567/2020	2020-08-14	EPI_ISL_610130	Virginia_DCLS
hCoV-19/India/DL-62368-CSIR-IGIB/2020	2020-08-08	EPI_ISL_636776	National_Centre_for_Disease_control_(NCDC)
hCoV-19/Turkey/HSGM-D6508/2021	2021-08-16	EPI_ISL_3554391	Ministry_of_Health_Turkey
hCoV-19/Italy/CAM-TIGEM-IZSM-COLLI-17979/2021	2021-07-01	EPI_ISL_3214481	Lab._Microbiologia_e_Virologia_Cotugno_A.O._dei_Colli
hCoV-19/USA/ME-HETL-J1059/2021	2021-01-19	EPI_ISL_937388	Maine_Health_and_Environmental_Testing_Laboratory_(Maine_HETL)
hCoV-19/USA/UT-UPHL-2105307116/2021	2021-04-24	EPI_ISL_2290799	Utah_Public_Health_Laboratory
hCoV-19/Poland/WGS-CoV-PZH-UMB-1016/2021	2021-04-23	EPI_ISL_2003076	Laboratorium_Mikrobiologiczne_Dolnoslaskie_Centrum_Transplantacji_Kom\u00f3rkowych_z_Krajowym_Bankiem_Dawc\u00f3w_Szpiku
hCoV-19/England/QEUH-D54E33/2020	2020-12-29	EPI_ISL_798267	Lighthouse_Lab_in_Glasgow
hCoV-19/Switzerland/GE-DIA-011417689101/2021	2021-06-12	EPI_ISL_2812979	Dianalabs_SA
hCoV-19/Denmark/DCGC-4051/2020	2020-09-14	EPI_ISL_622007	Department_of_Virus_and_Microbiological_Special_Diagnostics
hCoV-19/Germany/HE-RKI-I-163367/2021	2021-04-20	EPI_ISL_2387058	CENTOGENE_Frankfurt_Laboratory
hCoV-19/Denmark/DCGC-145102/2021	2021-08-03	EPI_ISL_3279951	Department_of_Bacteria
hCoV-19/England/MILK-18B19CC/2021	2021-07-08	EPI_ISL_2962366	Lighthouse_Lab_in_Milton_Keynes
hCoV-19/Canada/SK-NML-48923/2021	2021-04-16	EPI_ISL_2564479	SK-Roy_Romanow_Provincial_Laboratory
hCoV-19/Belgium/Jessa_11-2134-004243LKO/2021	2021-08-26	EPI_ISL_3867417	LKO
hCoV-19/England/ALDP-178F01E/2021	2021-06-20	EPI_ISL_2781584	Lighthouse_Lab_in_Alderley_Park
hCoV-19/Germany/HH-HPI-p5033/2021	2021-03-08	EPI_ISL_1716005	Labor_Dr._Fenner_und_Kollegen
hCoV-19/USA/AL-CDC-2-4043314/2021	2021-03-09	EPI_ISL_1446595	AL_Dept._of_Public_Health_Bureau_of_Clinical_Laboratories
hCoV-19/Finland/THL-202111604/2021	2021-03-30	EPI_ISL_2507516	SYNLAB_Suomi
hCoV-19/Germany/HE-RKI-I-190095/2021	2021-07-19	EPI_ISL_3121452	CENTOGENE_Frankfurt_Laboratory
hCoV-19/England/MILK-15A41C7/2021	2021-05-20	EPI_ISL_2316960	Lighthouse_Lab_in_Milton_Keynes
hCoV-19/USA/TX-HMH-2638/2020	2020-06-03	EPI_ISL_545445	Houston_Methodist_Hospital
hCoV-19/Germany/NW-RKI-I-018756/2021	2021-02-12	EPI_ISL_1148918	SYNLAB_MVZ_Leverkusen
hCoV-19/Netherlands/UT-RIVM-13157/2021	2021-02-10	EPI_ISL_1035338	Dutch_COVID-19_response_team
hCoV-19/USA/MI-CDC-ASC210037389/2021	2021-04-30	EPI_ISL_2148580	Aegis_Sciences_Corporation
hCoV-19/Turkey/HSGM-D10199/2021	2021-08-17	EPI_ISL_3595433	Ministry_of_Health_Turkey
hCoV-19/USA/FL-CDC-LC0161240/2021	2021-08-01	EPI_ISL_3674731	Laboratory_Corporation_of_America
hCoV-19/Switzerland/SO-ETHZ-551494/2020	2020-12-15	EPI_ISL_1496604	Viollier_AG
hCoV-19/Bulgaria/21BG-EU_002832_Pl25/2021	2021-04-21	EPI_ISL_2621286	National_Center_of_Infectious_and_Parasitic_Diseases
hCoV-19/Indonesia/BA-EIJK-UNWAR-315/2021	2021-01-18	EPI_ISL_2101292	RSUD_Mangusada
hCoV-19/Germany/SN-RKI-I-142073/2021	2021-04-30	EPI_ISL_2126003	Bioscientia_Labor_Wermsdorf
hCoV-19/Canada/ON-PHL-21-20496/2021	2021-06-00	EPI_ISL_2713740	Public_Health_Ontario_Laboratory
hCoV-19/Japan/PG-8201/2020	2020-08-07	EPI_ISL_687300	Pathogen_Genomics_Center
hCoV-19/Switzerland/ZH-UZH-IMV-3ba4c1ac/2021	2021-07-12	EPI_ISL_3045355	Spital_M\u00e4nnedorf_AG
hCoV-19/USA/CA-CDC-LC0145036/2021	2021-07-19	EPI_ISL_3518979	Laboratory_Corporation_of_America
hCoV-19/Israel/CVL-2983/2021	2021-01-13	EPI_ISL_1762693	Israel_Central_Virology_laboratory
hCoV-19/USA/CA-CDPH-2000017028/2021	2021-01-05	EPI_ISL_2797457	CDPH_VBL
hCoV-19/Germany/SN-RKI-I-046983/2021	2021-03-15	EPI_ISL_1354407	Medizinisches_Labor_Ostsachsen_MVZ_GbRNebenbetriebsst\u00e4tte_Dresden
hCoV-19/USA/TX-HMH-MCoV-12026/2020	2020-09-22	EPI_ISL_789945	Houston_Methodist_Hospital
hCoV-19/Canada/BC-BCCDC-75443/2021	2021-04-10	EPI_ISL_2718970	BCCDC_Public_Health_Laboratory
hCoV-19/Switzerland/GE-33825481/2021	2021-04-10	EPI_ISL_1708040	University_Hospitals_of_Geneva
hCoV-19/France/ARA-HCL990000338784/2021	2021-05-26	EPI_ISL_2483039	CNR_Virus_des_Infections_Respiratoires_-_France_SUD
hCoV-19/France/IDF-9190/2020	2020-09-01	EPI_ISL_593922	Hospital
hCoV-19/Switzerland/TG-ETHZ-660383/2021	2021-06-14	EPI_ISL_2820599	Viollier_AG
hCoV-19/England/HSLL-165DCDA/2021	2021-06-06	EPI_ISL_2552731	Health_Services_Laboratories
hCoV-19/Denmark/DCGC-11448/2020	2020-11-02	EPI_ISL_670606	Department_of_Virus_and_Microbiological_Special_Diagnostics
hCoV-19/England/MILK-1C48D33/2021	2021-08-21	EPI_ISL_3768181	Lighthouse_Lab_in_Milton_Keynes
hCoV-19/England/ALDP-1AB1238/2021	2021-08-02	EPI_ISL_3312681	Lighthouse_Lab_in_Alderley_Park
hCoV-19/Norway/7036/2020	2020-12-18	EPI_ISL_796682	Department_of_Medical_Microbiology_-_section_Molde
hCoV-19/France/NOR-HMN-21052050450/2021	2021-04-27	EPI_ISL_2152501	unit\u00e9_de_virologie
hCoV-19/Japan/PG-69289/2021	2021-02-06	EPI_ISL_3199841	Fukuoka_Institute_of_Health_and_Environmental_Sciences
hCoV-19/France/PDL-IPP18717/2021	2021-07-20	EPI_ISL_3355834	Labo_Analyses_Med
hCoV-19/Sweden/10060884/2021	2021-04-21	EPI_ISL_2032991	Swedish_national_genomic_surveillance_program_of_SARS-CoV-2
hCoV-19/England/ALDP-15922F6/2021	2021-05-15	EPI_ISL_2235759	Lighthouse_Lab_in_Alderley_Park
hCoV-19/USA/CA-CDC-ASC210276126/2021	2021-08-05	EPI_ISL_3862526	Aegis_Sciences_Corporation
hCoV-19/Denmark/DCGC-5055/2020	2020-09-21	EPI_ISL_621593	Department_of_Virus_and_Microbiological_Special_Diagnostics
hCoV-19/England/MILK-D74FA3/2020	2020-12-25	EPI_ISL_798638	Lighthouse_Lab_in_Milton_Keynes
hCoV-19/England/ALDP-BBB607/2020	2020-11-20	EPI_ISL_702506	Lighthouse_Lab_in_Alderley_Park
hCoV-19/Denmark/DCGC-53889/2021	2021-03-01	EPI_ISL_1862190	Department_of_Virus_and_Microbiological_Special_Diagnostics
hCoV-19/England/CAMC-12166B5/2021	2021-02-06	EPI_ISL_987206	Lighthouse_Lab_in_Cambridge
hCoV-19/USA/FL-CDC-ASC210114347/2021	2021-07-13	EPI_ISL_3323164	Aegis_Sciences_Corporation
hCoV-19/Denmark/DCGC-2422/2020	2020-08-10	EPI_ISL_617454	Department_of_Virus_and_Microbiological_Special_Diagnostics
hCoV-19/England/HSLL-1BBF9BC/2021	2021-08-14	EPI_ISL_3641100	Health_Services_Laboratories
hCoV-19/USA/AZ-TG306003/2020	2020-04-30	EPI_ISL_694311	AZ_SPHL
hCoV-19/England/MILK-1A4EF75/2021	2021-07-28	EPI_ISL_3222671	Lighthouse_Lab_in_Milton_Keynes
hCoV-19/USA/CA-CDC-FG-040003/2021	2021-07-03	EPI_ISL_2928983	Fulgent_Genetics
hCoV-19/Canada/ON-S764/2020	2020-04-10	EPI_ISL_591220	Toronto_Invasive_Bacterial_Diseases_Network
hCoV-19/Canada/BC-BCCDC-92624/2021	2021-04-29	EPI_ISL_3482773	British_Columbia_Centre_For_Disease_Control
hCoV-19/USA/FL-CDC-STM-000033294/2021	2021-03-11	EPI_ISL_1493784	Helix/Illumina
hCoV-19/Japan/PG-6839/2020	2020-09-08	EPI_ISL_687947	Pathogen_Genomics_Center
hCoV-19/Scotland/QEUH-1BA059C/2021	2021-08-13	EPI_ISL_3583412	Lighthouse_Lab_in_Glasgow
hCoV-19/Mexico/PUE_IBT_IMSS_1099/2021	2021-04-03	EPI_ISL_1811442	Laboratorio_Central_de_Epidemiolog\u00eda_(LCE)
hCoV-19/Australia/NSW1167/2020	2020-11-02	EPI_ISL_639735	Sydney_South_West_Pathology_Service_(SSWPS)_-_Liverpool_Hospital_-_NSW_Health_Pathology
hCoV-19/Japan/PG-29971/2021	2021-02-08	EPI_ISL_1928315	Pathogen_Genomics_Center
hCoV-19/Mexico/CMX-INMEGEN-05-01-262/2021	2021-04-28	EPI_ISL_2105775	Salud_Digna
hCoV-19/England/QEUH-B0F006/2020	2020-11-02	EPI_ISL_641648	Lighthouse_Lab_in_Glasgow
hCoV-19/England/ALDP-1185BFF/2021	2021-01-25	EPI_ISL_931626	Lighthouse_Lab_in_Alderley_Park
hCoV-19/Denmark/DCGC-129656/2021	2021-07-15	EPI_ISL_3028518	Department_of_Bacteria
hCoV-19/USA/TX-CDC-FG-036552/2021	2021-04-26	EPI_ISL_2480086	Fulgent_Genetics
hCoV-19/England/NORT-1BB9BF8/2021	2021-05-04	EPI_ISL_2127303	Northumbria_University_/_South_Tees_Hospitals_NHS_Foundation_Trust_/_North_Cumbria_Integrated_Care_NHS_Foundation_Trust_/_North_Tees_and_Hartlepool_NHS_Foundatio
hCoV-19/Belgium/CHUNamur13293046/2021	2021-04-07	EPI_ISL_1993562	Plateforme_de_testing_Namuroise
hCoV-19/Germany/TH-RKI-I-030362/2021	2021-02-23	EPI_ISL_1213747	SYNLAB_Jena_Oncoscreen
hCoV-19/Japan/PG-79222/2021	2021-07-24	EPI_ISL_3891048	Pathogen_Genomics_Center
hCoV-19/Netherlands/OV-RIVM-13857/2021	2021-02-12	EPI_ISL_1090223	Dutch_COVID-19_response_team
hCoV-19/England/ALDP-1553CB7/2021	2021-04-30	EPI_ISL_1986125	Lighthouse_Lab_in_Alderley_Park
hCoV-19/Scotland/QEUH-14A0205/2021	2021-03-30	EPI_ISL_1506304	Lighthouse_Lab_in_Glasgow
hCoV-19/England/ALDP-125BE25/2021	2021-02-07	EPI_ISL_1011787	Lighthouse_Lab_in_Alderley_Park
hCoV-19/Norway/2456/2020	2020-04-13	EPI_ISL_2426084	Unilabs_Laboratory_Medicine
hCoV-19/Russia/Moscow-GCBL1/2020	2020-04-14	EPI_ISL_436715	Genomics_and_Computational_Biology_Lab
hCoV-19/France/ARA-HCL021143974801/2021	2021-07-27	EPI_ISL_3635122	LABORATOIRE_CERBALLIANCE_PLT_VILLON
hCoV-19/Canada/BC-BCCDC-3167/2020	2020-08-15	EPI_ISL_968754	BCCDC_Public_Health_Laboratory
hCoV-19/Japan/PG-75149/2021	2021-07-08	EPI_ISL_3883810	Pathogen_Genomics_Center
hCoV-19/Denmark/DCGC-11923/2020	2020-10-19	EPI_ISL_671219	Department_of_Virus_and_Microbiological_Special_Diagnostics
hCoV-19/India/TN-C_39_S2_R1_001/2021	2021-05-03	EPI_ISL_2379589	Dr_S_Raju
hCoV-19/Japan/PG-37422/2021	2021-04-14	EPI_ISL_2358854	Department_of_Infectious_Diseases
hCoV-19/Denmark/DCGC-128326/2021	2021-07-13	EPI_ISL_2992468	Department_of_Bacteria
hCoV-19/Germany/BY-MVP-000002253/2021	2021-01-10	EPI_ISL_1752172	Max_von_Pettenkofer_Institute
hCoV-19/England/MILK-993BAE/2020	2020-08-27	EPI_ISL_552300	Lighthouse_Lab_in_Milton_Keynes
hCoV-19/England/QEUH-139D3BE/2021	2021-03-06	EPI_ISL_1316774	Lighthouse_Lab_in_Glasgow
hCoV-19/Israel/SMC-7003355/2021	2021-05-20	EPI_ISL_2567062	Shamir_Medical_Center_(Asaf_Harofe)
hCoV-19/England/NORW-2226AA/2020	2020-12-25	EPI_ISL_820027	Quadram_Institute_Bioscience
hCoV-19/Denmark/DCGC-121174/2021	2021-06-14	EPI_ISL_2685833	Statens_Serum_Institut__Bioinformatics_and_Microbial_Genomics
hCoV-19/USA/TX-CDC-ASC210003231/2021	2021-03-08	EPI_ISL_1550581	Aegis_Sciences_Corporation
hCoV-19/USA/CA-SEARCH-14999/2021	2021-02-20	EPI_ISL_1815467	EXCITE_Lab
hCoV-19/Canada/QC-JUS-V6140579/2020	2020-04-14	EPI_ISL_954335	Laboratoire_de_sant\u00e9_publique_du_Qu\u00e9bec
hCoV-19/Germany/BY-MVP-000004387/2021	2021-03-22	EPI_ISL_2094681	Max_von_Pettenkofer_Institute
hCoV-19/USA/KY-CDC-ASC210061925/2021	2021-05-10	EPI_ISL_2181168	Aegis_Sciences_Corporation
hCoV-19/England/PHEC-2FF8CE/2021	2021-00-00	EPI_ISL_2739828	Respiratory_Virus_Unit
hCoV-19/England/ALDP-180B5CF/2021	2021-06-29	EPI_ISL_2849029	Lighthouse_Lab_in_Alderley_Park
hCoV-19/Germany/un-RKI-I-079268/2021	2021-04-07	EPI_ISL_1644053	SYNLAB_MVZ_Leinfelden-Echterdingen
hCoV-19/France/CVL-IPP13007/2021	2021-05-25	EPI_ISL_2464084	Hospital
hCoV-19/USA/ID-IBL-725614/2021	2021-04-25	EPI_ISL_2031614	Idaho_Bureau_of_Laboratories
hCoV-19/USA/CA-UCSF-JD297/2021	2021-01-18	EPI_ISL_1094020	DeRisi_Lab
hCoV-19/USA/OH-CDC-IBX490356336087/2021	2021-04-10	EPI_ISL_1795636	Infinity_Biologix
hCoV-19/USA/KY-CDC-ASC210000042/2021	2021-03-02	EPI_ISL_2242528	Aegis_Sciences_Corporation
hCoV-19/Denmark/DCGC-16054/2020	2020-11-23	EPI_ISL_714562	Department_of_Virus_and_Microbiological_Special_Diagnostics
hCoV-19/USA/un-CDC-7652/2020	2020-04-24	EPI_ISL_514089	Navy_and_Marine_Corps_Public_Health_Center
hCoV-19/Slovenia/21-17725/2020	2020-12-29	EPI_ISL_1289928	Department_of_Public_Health_Microbiology_Ljubljana
hCoV-19/Japan/PG-87280/2021	2021-08-04	EPI_ISL_3898998	SARS-CoV-2_testing_team
hCoV-19/USA/CO-CDC-MMB08838515/2021	2021-05-17	EPI_ISL_2451179	Mako_Medical
hCoV-19/USA/LA-EVTL444/2020	2020-06-19	EPI_ISL_578848	LSUHS_Emerging_Viral_Threat_Laboratory
hCoV-19/USA/MI-UM-10040720681/2021	2021-07-16	EPI_ISL_3218864	University_of_Michigan_Clinical_Microbiology_Laboratory
hCoV-19/England/CAMC-C2623F/2020	2020-12-08	EPI_ISL_733824	Lighthouse_Lab_in_Cambridge
hCoV-19/USA/MN-CDC-IBX802513764848/2021	2021-04-13	EPI_ISL_2014514	Infinity_Biologix
hCoV-19/USA/NH-CDCBI-CRSP_02906/2021	2021-04-16	EPI_ISL_1919084	Broad_Institute_Clinical_Research_Sequencing_Platform
hCoV-19/mink/Netherlands/NB-EMC-28-7/2020	2020-08-08	EPI_ISL_577753	Dutch_COVID-19_response_team
hCoV-19/USA/CA-CDPH-2000016723/2020	2020-12-31	EPI_ISL_2797388	CDPH_VBL
hCoV-19/USA/CA-CDPH-2000031840/2021	2021-01-27	EPI_ISL_2796822	CDPH_VBL
hCoV-19/Denmark/DCGC-77828/2021	2021-03-22	EPI_ISL_1886469	Department_of_Virus_and_Microbiological_Special_Diagnostics
hCoV-19/USA/CA-CDPH-3000017380/2021	2021-02-15	EPI_ISL_2855020	CDPH_VBL
hCoV-19/USA/GA-CDC-2-4524484/2021	2021-06-01	EPI_ISL_2787976	GA_Department_of_Public_Health_Laboratory
hCoV-19/USA/WI-UW-398/2020	2020-03-15	EPI_ISL_480380	University_of_Wisconsin-Madison_AIDS_Vaccine_Research_Laboratories
hCoV-19/Mozambique/MZ-L-IBV-97025410/2021	2021-01-13	EPI_ISL_2442156	Centro_de_Investiga\u00e7\u00e3o_em_Sa\u00fade_de_Manhi\u00e7a_(CISM)_&_ISGlobal
hCoV-19/USA/WY-CDC-IBX470959178418/2021	2021-07-29	EPI_ISL_3397359	Infinity_Biologix
hCoV-19/Denmark/DCGC-102046/2021	2021-05-17	EPI_ISL_2299721	Department_of_Virus_and_Microbiological_Special_Diagnostics
hCoV-19/USA/TX-BSWTemple-ILL-R2-0032/2021	2021-03-30	EPI_ISL_1627428	Baylor_Scott_&_White-Temple
hCoV-19/England/ALDP-1522D45/2021	2021-04-19	EPI_ISL_1790538	Lighthouse_Lab_in_Alderley_Park
hCoV-19/Sweden/15150139P/2021	2021-03-10	EPI_ISL_1808939	Swedish_national_genomic_surveillance_program_of_SARS-CoV-2
hCoV-19/Bulgaria/21BG-EU_000849_Pl9/2021	2021-03-04	EPI_ISL_1401328	National_Center_of_Infectious_and_Parasitic_Diseases
hCoV-19/Finland/THL-202121892/2021	2021-07-06	EPI_ISL_3230670	NordLab_Oulu
hCoV-19/Denmark/DCGC-38004/2021	2021-01-25	EPI_ISL_929145	Department_of_Virus_and_Microbiological_Special_Diagnostics
hCoV-19/Portugal/PT11675/2021	2021-07-12	EPI_ISL_3071149	UNILABS
hCoV-19/England/PLYM-1AAB9C3/2021	2021-08-02	EPI_ISL_3309295	Lighthouse_Laboratory_Plymouth
hCoV-19/Portugal/PT7923/2021	2021-05-03	EPI_ISL_2340234	Instituto_Nacional_de_Saude_(INSA)
hCoV-19/Australia/NSW4793/2021	2021-06-25	EPI_ISL_2716423	Area_of_Virology
hCoV-19/USA/MA-CDC-STM-000037403/2021	2021-03-17	EPI_ISL_1512676	Helix/Illumina
hCoV-19/Switzerland/TG-ETHZ-590166/2021	2021-04-10	EPI_ISL_1913746	Viollier_AG
hCoV-19/USA/GA-CDC-9MG8-8831/2021	2021-01-08	EPI_ISL_914002	Quest_Diagnostics_Tucker_GA
hCoV-19/Switzerland/SH-ETHZ-510388/2021	2021-02-22	EPI_ISL_1195019	Viollier_AG
hCoV-19/USA/TX-UTA-000561/2021	2021-00-00	EPI_ISL_1710841	UTGSAF
hCoV-19/USA/MI-CDC-STM-000050773/2021	2021-04-07	EPI_ISL_1735268	Helix/Illumina
hCoV-19/Luxembourg/LNS8195213/2020	2020-12-10	EPI_ISL_910781	Laboratoire_national_de_sante
hCoV-19/Japan/PG-83041/2021	2021-07-09	EPI_ISL_3895692	Pathogen_Genomics_Center
hCoV-19/USA/MI-QDX-1747/2020	2020-03-17	EPI_ISL_604048	Quest_Diagnostics
hCoV-19/USA/TX-HMH-MCoV-16960/2020	2020-07-10	EPI_ISL_1202671	Houston_Methodist_Hospital
hCoV-19/England/MILK-17B40A7/2021	2021-06-24	EPI_ISL_2765830	Lighthouse_Lab_in_Milton_Keynes
hCoV-19/Italy/ABR-IZSGC-127869/2021	2021-03-03	EPI_ISL_1290807	Siesp_dipartimento_di_prevenzione
hCoV-19/USA/MN-CDC-IBX835624422567/2021	2021-04-12	EPI_ISL_2014012	Infinity_Biologix
hCoV-19/England/ALDP-114F9F7/2021	2021-01-23	EPI_ISL_947779	Lighthouse_Lab_in_Alderley_Park
hCoV-19/Spain/CT-HUGTiPM015UW8D10/2021	2021-05-08	EPI_ISL_2140587	Microbiology_Department
hCoV-19/USA/WA-UW-67521/2021	2021-03-16	EPI_ISL_1400406	UW_Virology_Lab
hCoV-19/England/MILK-1A75DC6/2021	2021-07-30	EPI_ISL_3286349	Lighthouse_Lab_in_Milton_Keynes
hCoV-19/England/ALDP-A66DE9/2020	2020-10-12	EPI_ISL_630475	Lighthouse_Lab_in_Alderley_Park
hCoV-19/Denmark/DCGC-61507/2021	2021-04-26	EPI_ISL_1870078	Department_of_Virus_and_Microbiological_Special_Diagnostics
hCoV-19/USA/CA-CDPH-3000024989/2021	2021-03-05	EPI_ISL_2891690	CDPH_VBL
hCoV-19/Germany/SL-RKI-I-175724/2021	2021-05-26	EPI_ISL_2632414	Sonic_-_Bioscientia_-_MVZ_Labor_Saar_GmbH
hCoV-19/Denmark/DCGC-148546/2021	2021-08-07	EPI_ISL_3383810	Department_of_Bacteria
hCoV-19/Japan/PG-18323/2020	2020-12-09	EPI_ISL_1127188	Pathogen_Genomics_Center
hCoV-19/Spain/CL-COV08891/2021	2021-07-19	EPI_ISL_3645375	SARS-CoV-2_Sequencing_Castilla_y_Leon-Spain_Consortium
hCoV-19/USA/TX-DSHS-5728/2021	2021-04-02	EPI_ISL_1760087	Texas_Department_of_State_Health_Services_(TXDSHS)
hCoV-19/USA/CA-SEARCH-13963/2021	2021-02-25	EPI_ISL_1814019	EXCITE_Lab
hCoV-19/Mexico/SIN_CIAD-MZT_S7159/2021	2021-06-22	EPI_ISL_2927975	Hospital_Sharp
hCoV-19/Germany/NI-RKI-I-076990/2021	2021-04-02	EPI_ISL_1642661	LabKom_-_Labor_Hannover_MVZ_GmbH
hCoV-19/USA/UT-UPHL-210721503755/2021	2021-04-14	EPI_ISL_3269699	Utah_Public_Health_Laboratory
hCoV-19/England/ALDP-169EA88/2021	2021-06-05	EPI_ISL_2606210	Lighthouse_Lab_in_Alderley_Park
hCoV-19/England/HSLL-1AA32C0/2021	2021-07-31	EPI_ISL_3309669	Health_Services_Laboratories
hCoV-19/USA/UT-UPHL-210701192869/2021	2021-06-25	EPI_ISL_2857568	Utah_Public_Health_Laboratory
hCoV-19/England/MILK-1879C21/2021	2021-07-05	EPI_ISL_2908018	Lighthouse_Lab_in_Milton_Keynes
hCoV-19/England/ALDP-E2F60B/2021	2021-01-02	EPI_ISL_821116	Lighthouse_Lab_in_Alderley_Park
hCoV-19/Denmark/DCGC-95346/2021	2021-04-26	EPI_ISL_2175193	Department_of_Virus_and_Microbiological_Special_Diagnostics
hCoV-19/USA/CA-CDC-ASC210269512/2021	2021-08-03	EPI_ISL_3855379	Aegis_Sciences_Corporation
hCoV-19/England/PHEC-30A7D1/2021	2021-00-00	EPI_ISL_2741864	Respiratory_Virus_Unit
hCoV-19/USA/WY-WYPHL-20129312/2020	2020-11-10	EPI_ISL_2616724	Wyoming_Public_Health_Laboratory
hCoV-19/Germany/un-RKI-I-106725/2021	2021-04-19	EPI_ISL_1851006	SYNLAB_MVZ_Leinfelden-Echterdingen
hCoV-19/Estonia/Cov11339/2021	2021-04-01	EPI_ISL_2643005	SYNLAB_Eesti_O\u00dc
hCoV-19/Norway/15235/2021	2021-07-05	EPI_ISL_3133805	Hospital_of_Southern_Norway_-_Kristiansand
hCoV-19/USA/MI-UM-10036737474/2020	2020-11-02	EPI_ISL_682164	University_of_Michigan_Clinical_Microbiology_Laboratory
hCoV-19/Turkey/HSGM-FS2428/2021	2021-08-06	EPI_ISL_3405725	Ministry_of_Health_Turkey
hCoV-19/Scotland/QEUH-15EA462/2021	2021-05-29	EPI_ISL_2438204	Lighthouse_Lab_in_Glasgow
hCoV-19/England/ALDP-11CE671/2021	2021-01-31	EPI_ISL_989034	Lighthouse_Lab_in_Alderley_Park
hCoV-19/USA/IL-RED-WIN-39561235/2021	2021-03-31	EPI_ISL_2249734	Reditus_Laboratories
hCoV-19/Germany/un-RKI-I-079663/2021	2021-04-07	EPI_ISL_1644415	SYNLAB_MVZ_Leinfelden-Echterdingen
hCoV-19/Turkey/HSGM-C403/2021	2021-06-30	EPI_ISL_3549377	Ministry_of_Health_Turkey
hCoV-19/USA/AR-CDC-2-3713966/2020	2020-09-02	EPI_ISL_751760	AR_Dept._of_Health-Public_Health_Lab
hCoV-19/USA/WA-OHSU-9375/2021	2021-01-07	EPI_ISL_906036	OHSU_Lab_Services_Molecular_Microbiology_Lab
hCoV-19/Poland/PL_P2096/2021	2021-04-17	EPI_ISL_1915488	Diagnostyka._Laboratoria_Medyczne.
hCoV-19/USA/NH-CDC-ASC210070663/2021	2021-04-14	EPI_ISL_1997606	Aegis_Sciences_Corporation
hCoV-19/Germany/RP-RKI-I-020917/2021	2021-02-12	EPI_ISL_1151081	SYNLAB_MVZ_Trier
hCoV-19/USA/MA-CDCBI-CRSP_SA2ZSAMFLFX2IMN2/2021	2021-08-27	EPI_ISL_3938152	Broad_Institute_Clinical_Research_Sequencing_Platform
hCoV-19/England/CAMB-1B29C5/2020	2020-05-13	EPI_ISL_469911	Department_of_Pathology
hCoV-19/England/ALDP-188971E/2021	2021-07-04	EPI_ISL_2924533	Lighthouse_Lab_in_Alderley_Park
hCoV-19/Germany/SH-RKI-I-077851/2021	2021-03-30	EPI_ISL_1643416	Labor_L\u00c3\u00bcbeck_bzw._Labor\u00c3\u00a4rztliche_Gemeinschaftspraxis_L\u00c3\u00bcbeck
hCoV-19/USA/CA-CDPH-2000026020/2021	2021-01-14	EPI_ISL_3304175	CDPH_VBL
hCoV-19/Italy/CAM-TIGEM-IZSM-COLLI-16689/2021	2021-06-26	EPI_ISL_2844320	Istituto_Zooprofilattico_Sperimentale_del_Mezzogiorno
hCoV-19/Belgium/ULG-17821/2021	2021-08-10	EPI_ISL_3459840	Department_of_Clinical_Microbiology
hCoV-19/New_Zealand/20VR3117/2020	2020-04-29	EPI_ISL_579424	LabTests
hCoV-19/England/PHEC-2F8B71/2021	2021-00-00	EPI_ISL_2738373	Respiratory_Virus_Unit
hCoV-19/Germany/BY-RKI-I-194514/2021	2021-07-29	EPI_ISL_3239470	Synlab_MVZ_Augsburg
hCoV-19/USA/AL-CDC-FG-071860/2021	2021-08-08	EPI_ISL_3523946	Fulgent_Genetics
hCoV-19/England/ALDP-14B69CB/2021	2021-03-31	EPI_ISL_1517817	Lighthouse_Lab_in_Alderley_Park
hCoV-19/England/MILK-1A42348/2021	2021-07-27	EPI_ISL_3226668	Lighthouse_Lab_in_Milton_Keynes
hCoV-19/Germany/NW-RKI-I-130375/2021	2021-04-29	EPI_ISL_2113436	SYNLAB_MVZ_Leverkusen
hCoV-19/Denmark/DCGC-23003/2020	2020-12-28	EPI_ISL_793465	Department_of_Virus_and_Microbiological_Special_Diagnostics
hCoV-19/Peru/ARE-INS-2565/2021	2021-06-10	EPI_ISL_3537675	Laboratorio_de_Referencia_Nacional_de_Virus_Respiratorios._Centro_Nacional_de_Salud_Publica._Instituto_Nacional_de_Salud_Peru.
hCoV-19/Italy/SIC-CQRC_2058394/2021	2021-07-16	EPI_ISL_3376485	Laboratorio_CQRC
hCoV-19/USA/CA-Stanford-09_S19/2021	2021-01-23	EPI_ISL_1424111	Stanford_Health_Care
hCoV-19/Sweden/01_SE100_21CS101735/2021	2021-06-16	EPI_ISL_2898961	Karolinska_University_Hospital_Huddinge
hCoV-19/Brazil/SC-FIOCRUZ-10852/2021	2021-02-24	EPI_ISL_2677164	Labortorio_Central_de_Saude_Publica_do_Estado_de_Santa_Catarina_(LACEN/SC)
hCoV-19/Germany/NW-RKI-I-094251/2021	2021-04-20	EPI_ISL_1728566	SYNLAB_MVZ_Leverkusen
hCoV-19/Croatia/7614/2021	2021-07-21	EPI_ISL_3542514	Zavod_za_javno_zdravstvo_Me\u0111imurske_\u017dupanije
hCoV-19/Canada/BC-BCCDC-49756/2021	2021-03-20	EPI_ISL_2527890	BCCDC_Public_Health_Laboratory
hCoV-19/Germany/NW-RKI-I-183566/2021	2021-06-19	EPI_ISL_2762016	LabKom_-_MVZ_Labor_Bochum_MLB_GmbH
hCoV-19/India/DL-NCDC-INSACOG-1309107/2021	2021-03-06	EPI_ISL_2504580	Biotechnology_Division
hCoV-19/Taiwan/CGMH-CGU-36/2020	2020-09-17	EPI_ISL_667809	Laboratory_Medicine
hCoV-19/USA/CA-CDC-LC0181879/2021	2021-08-03	EPI_ISL_3750554	Laboratory_Corporation_of_America
hCoV-19/Austria/CeMM6088/2021	2021-03-15	EPI_ISL_1495857	Department_of_Laboratory_Medicine
hCoV-19/England/CAMC-C98AA9/2020	2020-12-18	EPI_ISL_777608	Lighthouse_Lab_in_Cambridge
hCoV-19/Netherlands/GR-RIVM-45151/2021	2021-07-11	EPI_ISL_3137223	Dutch_COVID-19_response_team
hCoV-19/England/MILK-1B5C571/2021	2021-08-10	EPI_ISL_3436203	Lighthouse_Lab_in_Milton_Keynes
hCoV-19/USA/IL-CDC-ASC210107669/2021	2021-06-04	EPI_ISL_2686944	Aegis_Sciences_Corporation
hCoV-19/Switzerland/SH-ETHZ-660046/2021	2021-06-06	EPI_ISL_2611076	Viollier_AG
hCoV-19/France/HDF-100002681722/2021	2021-04-00	EPI_ISL_1937011	Synlab_Haut_de_France
hCoV-19/Canada/AB-ABPHL-25554/2021	2021-07-23	EPI_ISL_3524094	Edmonton_Provincial_Lab
hCoV-19/Denmark/DCGC-96147/2021	2021-05-03	EPI_ISL_2175995	Department_of_Virus_and_Microbiological_Special_Diagnostics
hCoV-19/Spain/AS-252154283/2021	2021-06-24	EPI_ISL_3098446	Laboratorio_de_Virolog\u00eda_HUCA
hCoV-19/England/ALDP-1562620/2021	2021-05-06	EPI_ISL_2092220	Lighthouse_Lab_in_Alderley_Park
hCoV-19/England/MILK-121AED7/2021	2021-02-01	EPI_ISL_1006701	Lighthouse_Lab_in_Milton_Keynes
hCoV-19/Sweden/20-08152/2020	2020-03-11	EPI_ISL_430851	Klinisk_mikrobiologi_och_vardhygien_Halmstad
hCoV-19/USA/CA-UCSC-190/2021	2021-02-20	EPI_ISL_1402604	UCSC_Genomics_Institute
hCoV-19/USA/MI-CDC-STM-000050862/2021	2021-04-06	EPI_ISL_1735405	Helix/Illumina
hCoV-19/Italy/TAA-1900536313/2021	2021-03-18	EPI_ISL_1406296	Laboratorio_Aziendale_di_Microbiologia_e_Virologia
hCoV-19/USA/CA-CZB-10188/2020	2020-05-14	EPI_ISL_672252	The_Ashley_Laboratory
hCoV-19/Wales/PHWC-4A5986/2020	2020-12-15	EPI_ISL_764941	Wales_Specialist_Virology_Centre_Sequencing_lab
hCoV-19/USA/NC-CDC-Q594-9140/2021	2021-02-17	EPI_ISL_1196871	NC_State_Laboratory_of_Public_Health
hCoV-19/USA/MA-CDCBI-CRSP_WIDLRYOHHZYMNA6O/2021	2021-04-14	EPI_ISL_1744234	Broad_Institute_Clinical_Research_Sequencing_Platform
hCoV-19/England/OXON-B279F/2020	2020-04-30	EPI_ISL_534770	Oxford_Viromics
hCoV-19/Turkey/HSGM-C16519/2021	2021-08-10	EPI_ISL_3610620	Ministry_of_Health_Turkey
hCoV-19/England/PLYM-18B220C/2021	2021-07-07	EPI_ISL_2962063	Lighthouse_Laboratory_Plymouth
hCoV-19/USA/AZ-ASPHL-107/2020	2020-04-03	EPI_ISL_2650112	Arizona_State_Public_Health_Laboratory
hCoV-19/England/PLYM-1CADD96/2021	2021-08-25	EPI_ISL_3882589	Lighthouse_Laboratory_Plymouth
hCoV-19/Germany/HB-RKI-I-013027/2021	2021-01-29	EPI_ISL_1143161	Sonic_-_MVZ_Medizinisches_Labor_Bremen_GmbH
hCoV-19/Turkey/HSGM-C17118/2021	2021-08-10	EPI_ISL_3610424	Ministry_of_Health_Turkey
hCoV-19/USA/WA-UW-21042263632/2021	2021-04-22	EPI_ISL_2082555	UW_Virology_Lab
hCoV-19/Denmark/DCGC-143709/2021	2021-08-02	EPI_ISL_3252182	Department_of_Bacteria
hCoV-19/Brazil/SP-4061/2021	2021-06-28	EPI_ISL_3717882	Instituto_Adolfo_Lutz_-_Regional_de_Santo_Andre
hCoV-19/Canada/ON-PHL-21-13447/2021	2021-04-00	EPI_ISL_2141065	Public_Health_Ontario_Laboratory
hCoV-19/England/ALDP-9EA07C/2020	2020-09-24	EPI_ISL_580227	Lighthouse_Lab_in_Alderley_Park
hCoV-19/Sweden/15011439P/2021	2021-03-08	EPI_ISL_1808866	Swedish_national_genomic_surveillance_program_of_SARS-CoV-2
hCoV-19/England/NOTT-117C4D/2020	2020-10-25	EPI_ISL_612588	Queens_Medical_Centre
hCoV-19/Switzerland/BS-UHB-65287382/2021	2021-04-14	EPI_ISL_1833748	Clinical_Virology
hCoV-19/Germany/NW-RKI-I-083133/2021	2021-04-13	EPI_ISL_1720717	SYNLAB_MVZ_Leverkusen
hCoV-19/England/MILK-14A422F/2021	2021-03-25	EPI_ISL_1519084	Lighthouse_Lab_in_Milton_Keynes
hCoV-19/Scotland/QEUH-158DA7E/2021	2021-05-15	EPI_ISL_2237382	Lighthouse_Lab_in_Glasgow
hCoV-19/Sweden/3922538464/2021	2021-02-18	EPI_ISL_1747733	Swedish_national_genomic_surveillance_program_of_SARS-CoV-2
hCoV-19/Portugal/PT14032/2021	2021-08-08	EPI_ISL_3636781	ARS_Algarve_-_Laboratorio_Laura_Ayres
hCoV-19/Estonia/Cov0346/2020	2020-09-18	EPI_ISL_2643623	SYNLAB_Eesti_O\u00dc
hCoV-19/USA/CA-SEARCH-9811/2020	2020-12-24	EPI_ISL_1969621	Sharp_HealthCare_Laboratory
hCoV-19/Philippines/PH-PGC-21831/2021	2021-03-29	EPI_ISL_2859768	The_Medical_City
hCoV-19/USA/CA-CZB-1282/2020	2020-04-01	EPI_ISL_454640	Humboldt_County_Public_Health_Laboratory
hCoV-19/Scotland/QEUH-156A9C5/2021	2021-05-05	EPI_ISL_2238378	Lighthouse_Lab_in_Glasgow
hCoV-19/USA/MI-QDX-1147/2020	2020-03-23	EPI_ISL_571877	Quest_Diagnostics
hCoV-19/Norway/6092/2021	2021-03-09	EPI_ISL_1323181	Hospital_of_Southern_Norway_-_Kristiansand
hCoV-19/Japan/PG-88537/2021	2021-07-06	EPI_ISL_3900259	Pathogen_Genomics_Center
hCoV-19/Japan/PG-7900/2020	2020-07-31	EPI_ISL_687001	Pathogen_Genomics_Center
hCoV-19/USA/WA-S1505/2020	2020-05-22	EPI_ISL_495931	Washington_State_Department_of_Health
hCoV-19/England/QEUH-16776DC/2021	2021-06-08	EPI_ISL_2554474	Lighthouse_Lab_in_Glasgow
hCoV-19/USA/CA-ALSR-6438/2021	2021-01-16	EPI_ISL_962742	Sharp_HealthCare_Laboratory
hCoV-19/India/HR-IGIB-607500308359/2021	2021-04-30	EPI_ISL_2880322	INSACOG_Surveillance
hCoV-19/USA/GA-CDC-2-4177047/2021	2021-03-23	EPI_ISL_1678232	GA_Department_of_Public_Health_Laboratory
hCoV-19/USA/PA-CDC-STM-000008220/2021	2021-01-09	EPI_ISL_978677	Helix/Illumina
hCoV-19/Spain/CL-COV08853/2021	2021-07-09	EPI_ISL_3587533	SARS-CoV-2_Sequencing_Castilla_y_Leon-Spain_Consortium
hCoV-19/England/BRBR-1B4E202/2021	2021-08-07	EPI_ISL_3437455	Berkshire_and_Surrey_Pathology_Services_Lighthouse_Laboratory
hCoV-19/France/CVL-IPP09375/2021	2021-04-09	EPI_ISL_1700626	Hospital
hCoV-19/England/QEUH-1BAB045/2021	2021-08-13	EPI_ISL_3561291	Lighthouse_Lab_in_Glasgow
hCoV-19/England/MILK-184B8E8/2021	2021-07-02	EPI_ISL_2916176	Lighthouse_Lab_in_Milton_Keynes
hCoV-19/USA/FL-CDC-QDX27028096/2021	2021-07-17	EPI_ISL_3352935	Quest_Diagnostics_Incorporated
hCoV-19/USA/HI-H212100/2021	2021-04-23	EPI_ISL_2007999	State_Laboratories_Division
hCoV-19/England/PLYM-1C22027/2021	2021-08-18	EPI_ISL_3698856	Lighthouse_Laboratory_Plymouth
hCoV-19/USA/NY-GEO-0024/2021	2021-04-2	EPI_ISL_3364089	Biotia
hCoV-19/USA/NY-Wadsworth-21028747-01/2021	2021-01-16	EPI_ISL_1624054	New_York_Presbyterian_Hospital
hCoV-19/South_Africa/NHLS-UCT-LA-Z522/2021	2021-06-22	EPI_ISL_3506465	Lancet
hCoV-19/England/PHWC-PYOR9N/2021	2021-07-08	EPI_ISL_3181607	Originating_lab
hCoV-19/Canada/SK-NML-23717/2021	2021-03-18	EPI_ISL_2563516	SK-Roy_Romanow_Provincial_Laboratory
hCoV-19/Sweden/461847151072/2021	2021-03-16	EPI_ISL_1605648	Swedish_national_genomic_surveillance_program_of_SARS-CoV-2
hCoV-19/Japan/PG-1563/2020	2020-04-16	EPI_ISL_685169	Pathogen_Genomics_Center
hCoV-19/South_Korea/KDCA6346/2021	2021-06-29	EPI_ISL_3026421	Division_of_Emerging_Infectious_Diseases
hCoV-19/Russia/MOW-RSMU-GC-SAR066/2020	2020-05-23	EPI_ISL_1712294	FSBI_\u00abNATIONAL_MEDICAL_RESEARCH_CENTER_FOR_OBSTETRICS
hCoV-19/USA/WV-CDC-ASC210037339/2021	2021-05-01	EPI_ISL_2148542	Aegis_Sciences_Corporation
hCoV-19/Scotland/QEUH-1813AC5/2021	2021-06-30	EPI_ISL_2848949	Lighthouse_Lab_in_Glasgow
hCoV-19/England/MILK-150555F/2021	2021-04-13	EPI_ISL_1699747	Lighthouse_Lab_in_Milton_Keynes
hCoV-19/Denmark/DCGC-94067/2021	2021-05-10	EPI_ISL_2173912	Department_of_Virus_and_Microbiological_Special_Diagnostics
hCoV-19/USA/SC-DHEC-1115/2020	2020-07-10	EPI_ISL_574569	Microbiology_Division
hCoV-19/England/BRBR-1A2B758/2021	2021-07-25	EPI_ISL_3224692	Berkshire_and_Surrey_Pathology_Services_Lighthouse_Laboratory
hCoV-19/Italy/PIE-15840878/2021	2021-04-20	EPI_ISL_2650644	A.S.L._TORINO_3_-_OSPEDALE_DEGLI_INFERMI_-_LABORATORIO_ANALISI_UNIFICATO_RIVOLI-PINEROLO_(SEDE_RIVOLI)_-
hCoV-19/Wales/PHWC-PYADAB/2021	2021-07-23	EPI_ISL_3295144	Wales_Specialist_Virology_Centre_Sequencing_lab
hCoV-19/England/QEUH-1BA5F3F/2021	2021-08-13	EPI_ISL_3563558	Lighthouse_Lab_in_Glasgow
hCoV-19/Sweden/10024279/2021	2021-02-19	EPI_ISL_1617856	Swedish_national_genomic_surveillance_program_of_SARS-CoV-2
hCoV-19/USA/MI-MDHHS-SC23791/2021	2021-02-10	EPI_ISL_1158448	Michigan_Department_of_Health_and_Human_Services
hCoV-19/Scotland/QEUH-17C645B/2021	2021-06-26	EPI_ISL_2814925	Lighthouse_Lab_in_Glasgow
hCoV-19/Germany/MV-RKI-I-072712/2021	2021-03-29	EPI_ISL_1639491	IMD_-_MVZ_Labor_Greifswald
hCoV-19/Japan/PG-28656/2021	2021-03-13	EPI_ISL_1967397	Hokkaido_Institute_of_Public_Health
hCoV-19/USA/MD-IGS-122107500300A/2021	2021-03-16	EPI_ISL_1608727	Maryland_Genomics
hCoV-19/Slovenia/107205/2020	2020-09-24	EPI_ISL_1499078	Institute_of_Microbiology_and_Immunology
hCoV-19/Japan/PG-46904/2021	2021-05-10	EPI_ISL_2760629	SARS-CoV-2_testing_team
hCoV-19/Spain/NC-IBV-001411/2020	2020-03-20	EPI_ISL_452490	Cl\u00ednica_Universidad_de_Navarra._Servicio_de_Enfermedades_Infecciosas_y_Microbiolog\u00eda_cl\u00ednica
hCoV-19/England/PLYM-1AA22A3/2021	2021-08-01	EPI_ISL_3309738	Lighthouse_Laboratory_Plymouth
hCoV-19/England/MILK-1C50819/2021	2021-08-21	EPI_ISL_3765292	Lighthouse_Lab_in_Milton_Keynes
hCoV-19/England/CAMC-10A1156/2021	2021-01-18	EPI_ISL_891806	Lighthouse_Lab_in_Cambridge
hCoV-19/Denmark/DCGC-153334/2021	2021-08-10	EPI_ISL_3530583	Department_of_Bacteria
hCoV-19/USA/IL-NM-7523/2021	2021-04-01	EPI_ISL_1704689	Northwestern_Memorial_Hospital
hCoV-19/Denmark/DCGC-67336/2021	2021-04-12	EPI_ISL_1875907	Department_of_Virus_and_Microbiological_Special_Diagnostics
hCoV-19/Canada/ON-PHL-21-18309/2021	2021-05-00	EPI_ISL_2547803	Public_Health_Ontario_Laboratory
hCoV-19/Denmark/DCGC-111379/2021	2021-06-14	EPI_ISL_2665841	Department_of_Bacteria
hCoV-19/USA/MI-CDC-QDX23614247/2021	2021-04-04	EPI_ISL_1648655	Quest_Diagnostics_Incorporated
hCoV-19/Netherlands/NB-MVD-CWGS2101828/2021	2021-08-07	EPI_ISL_3426663	Microvida
hCoV-19/Japan/PG-46312/2021	2021-05-10	EPI_ISL_2760427	Pathogen_Genomics_Center
hCoV-19/England/NORT-1BD8CF0/2021	2021-06-22	EPI_ISL_2723473	Northumbria_University_/_South_Tees_Hospitals_NHS_Foundation_Trust_/_North_Cumbria_Integrated_Care_NHS_Foundation_Trust_/_North_Tees_and_Hartlepool_NHS_Foundatio
hCoV-19/Peru/PUN-UPCH-0771/2021	2021-05-19	EPI_ISL_3020240	Laboratorio_de_Gen\u00f3mica_Microbiana
hCoV-19/England/ALDP-B620E3/2020	2020-11-08	EPI_ISL_656653	Lighthouse_Lab_in_Alderley_Park
hCoV-19/Australia/VIC12713/2020	2020-08-02	EPI_ISL_640308	Microbiological_Diagnostic_Unit_-_Public_Health_Laboratory_(MDU-PHL)
hCoV-19/USA/CA-CDPH-2000030093/2021	2021-01-19	EPI_ISL_2978094	CDPH_VBL
hCoV-19/England/CAMC-13DCF0A/2021	2021-03-13	EPI_ISL_1327095	Lighthouse_Lab_in_Cambridge
hCoV-19/Germany/BY-MVP-000002590/2021	2021-01-31	EPI_ISL_1751865	Max_von_Pettenkofer_Institute
hCoV-19/USA/NJ-CDC-LC00001323/2020	2020-12-27	EPI_ISL_888264	Labcorp
hCoV-19/Denmark/DCGC-103584/2021	2021-05-17	EPI_ISL_2301020	Department_of_Virus_and_Microbiological_Special_Diagnostics
hCoV-19/England/MILK-1C0E74A/2021	2021-08-18	EPI_ISL_3705041	Lighthouse_Lab_in_Milton_Keynes
hCoV-19/Germany/NW-RKI-I-109107/2021	2021-04-24	EPI_ISL_1852724	SYNLAB_MVZ_Leverkusen
hCoV-19/Canada/ON-PHL-21-21675/2021	2021-06-00	EPI_ISL_2822680	Public_Health_Ontario_Laboratory
hCoV-19/England/QEUH-B69F49/2020	2020-11-11	EPI_ISL_655109	Lighthouse_Lab_in_Glasgow
hCoV-19/England/MILK-1829A17/2021	2021-06-29	EPI_ISL_2867493	Lighthouse_Lab_in_Milton_Keynes
hCoV-19/England/ALDP-9EA6A7/2020	2020-09-24	EPI_ISL_580110	Lighthouse_Lab_in_Alderley_Park
hCoV-19/Belgium/UZA-UA-CV1008897404/2021	2021-08-24	EPI_ISL_3923582	Platform_BIS_UZA/UAntwerpen
hCoV-19/Italy/CAM-AMES_37_77/2021	2021-03-03	EPI_ISL_1229848	ASL_Napoli_1_Centro
hCoV-19/Brazil/SP-IB_110364/2021	2021-05-12	EPI_ISL_2445514	CADIP_VILA_REGINA_FERNANDOPOLIS
hCoV-19/South_Africa/Tygerberg_1989/2021	2021-06-30	EPI_ISL_3666165	Division_of_Medical_Virology
hCoV-19/England/QEUH-116F0A1/2021	2021-01-26	EPI_ISL_948370	Lighthouse_Lab_in_Glasgow
hCoV-19/Turkey/HSGM-C9864/2021	2021-08-03	EPI_ISL_3565723	Ministry_of_Health_Turkey
hCoV-19/England/ALDP-1B0F962/2021	2021-08-06	EPI_ISL_3379618	Lighthouse_Lab_in_Alderley_Park
hCoV-19/Canada/BC-BCCDC-113575/2021	2021-06-13	EPI_ISL_3491175	British_Columbia_Centre_For_Disease_Control
hCoV-19/Germany/BY-RKI-I-070360/2021	2021-04-04	EPI_ISL_1574474	SYNLAB_MVZ_Weiden
hCoV-19/Brazil/PA-FIOCRUZ-14621/2021	2021-03-22	EPI_ISL_2645823	Laboratorio__Central_de_Saude_Publica_do_Estado_do_Para_(LACEN/PA)
hCoV-19/Denmark/DCGC-144736/2021	2021-07-31	EPI_ISL_3279597	Department_of_Bacteria
hCoV-19/Brazil/PR-FIOCRUZ-HF241/2021	2021-04-08	EPI_ISL_2759024	Instituto_de_Biologia_Molecular_do_Paran\u00e1_(LAC)
hCoV-19/Germany/NW-RKI-I-037025/2021	2021-02-15	EPI_ISL_1282872	Labor_ZOTZ
hCoV-19/England/MILK-1505373/2021	2021-04-14	EPI_ISL_1699578	Lighthouse_Lab_in_Milton_Keynes
hCoV-19/USA/NJ-CDC-2-3936640/2021	2021-02-13	EPI_ISL_3354053	NJ_Public_Health_and_Environmental_Laboratories
hCoV-19/Japan/PG-6902/2020	2020-09-05	EPI_ISL_688010	Pathogen_Genomics_Center
hCoV-19/Japan/PG-29678/2021	2021-03-09	EPI_ISL_1928117	Pathogen_Genomics_Center
hCoV-19/USA/NY-NYCPHL-002590/2021	2021-01-20	EPI_ISL_937163	DOHMH_Jamaica
hCoV-19/USA/WV-WVU-WV055103/2021	2021-03-25	EPI_ISL_1528565	WVU_Rapid_Development_Lab
hCoV-19/USA/CA-CDC-FG-070793/2021	2021-08-09	EPI_ISL_3609164	Fulgent_Genetics
hCoV-19/Denmark/DCGC-110788/2021	2021-06-07	EPI_ISL_2665416	Department_of_Bacteria
hCoV-19/USA/MN-CDC-STM-000043295/2021	2021-03-24	EPI_ISL_1576660	Helix/Illumina
hCoV-19/Madagascar/IPM-01148/2021	2021-01-25	EPI_ISL_1672388	Virology_Unit
hCoV-19/Denmark/DCGC-94274/2021	2021-05-03	EPI_ISL_2174120	Department_of_Virus_and_Microbiological_Special_Diagnostics
hCoV-19/England/MILK-1C8B97C/2021	2021-08-25	EPI_ISL_3810041	Lighthouse_Lab_in_Milton_Keynes
hCoV-19/Sweden/3922555763/2021	2021-02-18	EPI_ISL_2211684	Swedish_national_genomic_surveillance_program_of_SARS-CoV-2
hCoV-19/Ireland/D-NVRL-21IRL82602/2021	2021-03-23	EPI_ISL_1510802	National_Virus_Reference_Laboratory
hCoV-19/USA/UT-CDC-LC0166947/2021	2021-07-20	EPI_ISL_3685963	Laboratory_Corporation_of_America
hCoV-19/Ireland/MN-NVRL-S21IRL00141537/2021	2021-07-29	EPI_ISL_3535500	National_Virus_Reference_Laboratory
hCoV-19/Turkey/HSGM-6297/2021	2021-02-26	EPI_ISL_1272112	Ministry_of_Health_Turkey
hCoV-19/Canada/QC-L00341100001/2021	2021-03-26	EPI_ISL_3144283	Laboratoire_de_sant\u00e9_publique_du_Qu\u00e9bec
hCoV-19/Chile/RM-56653/2021	2021-03-17	EPI_ISL_1470439	Genetica_Molecular_and_Subdepartamento_de_Virologia_ISP_Chile
hCoV-19/Brazil/SC-FIOCRUZ-10864/2021	2021-02-22	EPI_ISL_2677143	Labortorio_Central_de_Saude_Publica_do_Estado_de_Santa_Catarina_(LACEN/SC)
hCoV-19/USA/FL-CDC-ASC210022603/2021	2021-03-26	EPI_ISL_1686432	Aegis_Sciences_Corporation
hCoV-19/USA/UT-UPHL-2105361897/2021	2021-03-27	EPI_ISL_2292277	Utah_Public_Health_Laboratory
hCoV-19/USA/WI-UW-4892/2020	2020-09-18	EPI_ISL_2294967	University_of_Wisconsin-Madison_AIDS_Vaccine_Research_Laboratories
hCoV-19/USA/NJ-CDC-QDX23572154/2021	2021-03-29	EPI_ISL_1621885	Quest_Diagnostics_Incorporated
hCoV-19/Peru/JUN-INS-2100/2021	2021-04-23	EPI_ISL_3376285	Laboratorio_de_Referencial_Nacional_de_Virus_Respiratorios
hCoV-19/England/CAMB-A97972/2020	2020-12-10	EPI_ISL_723939	Department_of_Pathology
hCoV-19/Spain/CT-IBV-005502/2020	2020-05-26	EPI_ISL_510520	Servicio_de_Microbiolog\u00eda
hCoV-19/USA/TX-HMH-MCoV-33333/2020	2020-12-10	EPI_ISL_2200597	Houston_Methodist_Hospital
hCoV-19/USA/TX-CDC-FG-034186/2021	2021-04-30	EPI_ISL_2179862	Fulgent_Genetics
hCoV-19/USA/WA-UW-69212/2021	2021-03-25	EPI_ISL_1523899	UW_Virology_Lab
hCoV-19/Germany/NW-RKI-I-082455/2021	2021-03-29	EPI_ISL_1720098	SYNLAB_MVZ_Leverkusen
hCoV-19/Turkey/HSGM-FS7700/2021	2021-08-08	EPI_ISL_3416701	Ministry_of_Health_Turkey
hCoV-19/Bulgaria/21BG-EU_004173_Pl35/2021	2021-07-27	EPI_ISL_3796301	National_Center_of_Infectious_and_Parasitic_Diseases
hCoV-19/Canada/ON-PHL-21-20414/2021	2021-06-00	EPI_ISL_2713665	Public_Health_Ontario_Laboratory
hCoV-19/England/NORT-1BF0005/2021	2021-08-03	EPI_ISL_3421333	Northumbria_University_/_South_Tees_Hospitals_NHS_Foundation_Trust_/_North_Cumbria_Integrated_Care_NHS_Foundation_Trust_/_North_Tees_and_Hartlepool_NHS_Foundatio
hCoV-19/India/MH-NCCS-86872/2021	2021-02-13	EPI_ISL_1415387	National_Centre_For_Cell_Science
hCoV-19/South_Africa/NICD-N11867/2021	2021-07-08	EPI_ISL_3237154	Pathcare_Vaal_laboratory
hCoV-19/Netherlands/NH-RIVM-51498/2021	2021-07-18	EPI_ISL_3735724	Dutch_COVID-19_response_team
hCoV-19/England/MILK-1353712/2021	2021-02-26	EPI_ISL_1189131	Lighthouse_Lab_in_Milton_Keynes
hCoV-19/USA/MD-CDC-MMB09524822/2021	2021-07-30	EPI_ISL_3603017	Mako_Medical
hCoV-19/Northern_Ireland/RAND-1475ED8/2021	2021-03-25	EPI_ISL_1520017	Randox_Laboratories
hCoV-19/Denmark/DCGC-4923/2020	2020-09-21	EPI_ISL_621461	Department_of_Virus_and_Microbiological_Special_Diagnostics
hCoV-19/USA/WA-UW-2021041511453/2021	2021-04-15	EPI_ISL_1785930	UW_Virology_Lab
hCoV-19/USA/NY-NYULH581/2021	2021-02-24	EPI_ISL_1195871	NYU_Langone_Health
hCoV-19/Peru/PIU-INS-2953/2021	2021-06-04	EPI_ISL_3670608	Laboratorio_de_Referencia_Nacional_de_Virus_Respiratorios._Centro_Nacional_de_Salud_Publica._Instituto_Nacional_de_Salud_Peru.
hCoV-19/USA/MA-MGH-03034/2020	2020-11-12	EPI_ISL_765688	Massachusetts_General_Hospital
hCoV-19/USA/FL-CDC-STM-000025832/2021	2021-02-26	EPI_ISL_1270776	Helix/Illumina
hCoV-19/Belgium/rega-3881/2021	2021-02-25	EPI_ISL_1322718	KU_Leuven
hCoV-19/Italy/ABR-IZSGC-169496/2021	2021-03-20	EPI_ISL_1403513	DIP._PREV._AVEZZANO_SERVIZIO_DI_IGIENE_EPIDEMIOLOGIA_E_SANITA'_PUBBLICA_AVEZZANO(L'AQUILA)
hCoV-19/Sweden/4988768240/2021	2021-02-15	EPI_ISL_1619088	Swedish_national_genomic_surveillance_program_of_SARS-CoV-2
hCoV-19/USA/NY-PRL-2021_0409_00F19/2021	2021-04-08	EPI_ISL_1543908	Pandemic_Response_Lab_-_NYC
hCoV-19/USA/FL-CDC-STM-000038141/2021	2021-02-14	EPI_ISL_1391773	Helix/Illumina
hCoV-19/USA/LA-BIE-LSUH001629/2021	2021-07-24	EPI_ISL_3242240	Ochsner_Health
hCoV-19/Belgium/rega-1876/2021	2021-01-14	EPI_ISL_898015	KU_Leuven
hCoV-19/England/MILK-13CB469/2021	2021-03-07	EPI_ISL_1330664	Lighthouse_Lab_in_Milton_Keynes
hCoV-19/Germany/BY-RKI-I-035056/2021	2021-03-04	EPI_ISL_1280890	SYNLAB_Labor_M\u00fcnchen_Zentrum_LMZ
hCoV-19/USA/TX-HMH-MCoV-25537/2021	2021-01-22	EPI_ISL_1080906	Houston_Methodist_Hospital
hCoV-19/England/ALDP-1584A0E/2021	2021-05-13	EPI_ISL_2199108	Lighthouse_Lab_in_Alderley_Park
hCoV-19/USA/WI-WSLH-211893/2021	2021-03-03	EPI_ISL_1421142	Wisconsin_State_Laboratory_of_Hygiene_Communicable_Disease_Division
hCoV-19/Belgium/UZA-UA-CV2079553189/2021	2021-06-07	EPI_ISL_2861568	Platform_BIS_UZA/UAntwerpen
hCoV-19/England/ALDP-1065A26/2021	2021-01-14	EPI_ISL_878689	Lighthouse_Lab_in_Alderley_Park
hCoV-19/USA/TN-CDC-ASC210110904/2021	2021-07-06	EPI_ISL_3220811	Aegis_Sciences_Corporation
hCoV-19/Canada/BC-BCCDC-76716/2021	2021-04-17	EPI_ISL_2656318	BCCDC_Public_Health_Laboratory
hCoV-19/USA/MI-CDC-STM-000050683/2021	2021-04-07	EPI_ISL_1735206	Helix/Illumina
hCoV-19/Hong_Kong/CM20000284/2020	2020-11-00	EPI_ISL_1749657	Hong_Kong_Department_of_Health
hCoV-19/Turkey/HSGM-C13163/2021	2021-08-18	EPI_ISL_3590333	Ministry_of_Health_Turkey
hCoV-19/Philippines/PH-PGC-10959/2021	2021-03-05	EPI_ISL_2171223	Philippine_Red_Cross_-_Port_Area
hCoV-19/Czech_Republic/NRL_5367/2021	2021-02-03	EPI_ISL_2439133	National_Institute_of_Public_Health
hCoV-19/Denmark/DCGC-50345/2021	2021-02-15	EPI_ISL_1126736	Department_of_Virus_and_Microbiological_Special_Diagnostics
hCoV-19/Japan/PG-0195/2020	2020-03-16	EPI_ISL_479900	Gunma_Prefectural_Institute_of_Public_Health_and_Environmental_Sciences
hCoV-19/France/OCC-NI-2107210850/2021	2021-07-21	EPI_ISL_3866874	CHU_NIMES
hCoV-19/Sweden/36913031XXP/2021	2021-05-14	EPI_ISL_2416652	Swedish_national_genomic_surveillance_program_of_SARS-CoV-2
hCoV-19/India/TN-NCDC-02245/2020	2020-03-28	EPI_ISL_435091	National_Centre_for_Disease_control_(NCDC)
hCoV-19/USA/CO-CSU-D1057-2/2020	2020-04-15	EPI_ISL_527429	Colorado_State_University_-_Ebel_Lab
hCoV-19/USA/MI-CDC-ASC210022527/2021	2021-03-27	EPI_ISL_1686363	Aegis_Sciences_Corporation
hCoV-19/USA/SC-FG-020551/2021	2021-04-02	EPI_ISL_1937120	Fulgent_Genetics
hCoV-19/USA/SC-DHEC-0222/2021	2021-02-02	EPI_ISL_1303129	Microbiology_Division
hCoV-19/USA/DC-CDC-2-4176713/2021	2021-02-25	EPI_ISL_1678292	DC_Public_Health_Lab/_Dept._of_Forensic_Sciences
hCoV-19/Chile/RM-112773/2020	2020-06-28	EPI_ISL_746592	Genetica_Molecular_and_Subdepartamento_de_Virologia_ISP_Chile
hCoV-19/Japan/PG-30634/2021	2021-02-26	EPI_ISL_1930305	Pathogen_Genomics_Center
hCoV-19/Canada/AB-ABPHL-13676/2021	2021-04-13	EPI_ISL_2477550	Edmonton_Provincial_Lab
hCoV-19/Canada/QC-1nIUH-5524375094/2021	2021-04-15	EPI_ISL_3094129	Laboratoire_de_sant\u00e9_publique_du_Qu\u00e9bec
hCoV-19/Sweden/SE1410217288/2021	2021-01-29	EPI_ISL_2409651	Swedish_national_genomic_surveillance_program_of_SARS-CoV-2
hCoV-19/USA/WA-UW-1567/2020	2020-03-19	EPI_ISL_423001	UW_Virology_Lab
hCoV-19/England/LIVE-E10B68/2021	2021-04-28	EPI_ISL_1975009	Liverpool_Clinical_Laboratories
hCoV-19/England/CAMC-B516B8/2020	2020-11-08	EPI_ISL_658402	Lighthouse_Lab_in_Cambridge
hCoV-19/England/LIVE-DC677D/2020	2020-11-28	EPI_ISL_705922	Liverpool_Clinical_Laboratories
hCoV-19/Denmark/DCGC-3260/2020	2020-08-31	EPI_ISL_616110	Department_of_Virus_and_Microbiological_Special_Diagnostics
hCoV-19/USA/MI-CDC-STM-000065472/2021	2021-04-27	EPI_ISL_2145776	Helix/Illumina
hCoV-19/USA/PA-CDC-STM-000040011/2021	2021-03-18	EPI_ISL_1511915	Helix/Illumina
hCoV-19/Japan/PG-19545/2021	2021-01-11	EPI_ISL_1123720	Pathogen_Genomics_Center
hCoV-19/Ireland/L-NVRL-ec86IRL23286/2021	2021-02-22	EPI_ISL_1357974	National_Virus_Reference_Laboratory
hCoV-19/England/ALDP-CF29DD/2020	2020-12-17	EPI_ISL_782005	Lighthouse_Lab_in_Alderley_Park
hCoV-19/Netherlands/UT-RIVM-16648/2021	2021-03-01	EPI_ISL_1289205	Dutch_COVID-19_response_team
hCoV-19/USA/WV-WVU-WV120374/2021	2021-05-05	EPI_ISL_2615839	J.W._Ruby_Memorial_Hospital
hCoV-19/USA/TX-HMH-MCoV-10839/2020	2020-07-05	EPI_ISL_789653	Houston_Methodist_Hospital
hCoV-19/Wales/PHWC-PY9URC/2021	2021-08-05	EPI_ISL_3425010	Wales_Specialist_Virology_Centre_Sequencing_lab
hCoV-19/Japan/PG-68968/2021	2021-06-26	EPI_ISL_3195798	SARS-CoV-2_testing_team
hCoV-19/Turkey/HSGM-D20705/2021	2021-08-19	EPI_ISL_3652776	Ministry_of_Health_Turkey
hCoV-19/England/QEUH-116EAD1/2021	2021-01-26	EPI_ISL_948439	Lighthouse_Lab_in_Glasgow
hCoV-19/England/ALDP-168D099/2021	2021-06-08	EPI_ISL_2606016	Lighthouse_Lab_in_Alderley_Park
hCoV-19/Germany/BB-RKI-I-013330/2021	2021-01-27	EPI_ISL_1143465	IMD_-_Labor_Oderland
hCoV-19/Greece/101134/2021	2021-01-18	EPI_ISL_1420654	Biomedical_Research_Foundation_of_the_Academy_of_Athens_(BRFAA)
hCoV-19/USA/LA-BIE-LSUH001226/2021	2021-07-18	EPI_ISL_3090930	Ochsner_Health
hCoV-19/England/MILK-1AC443C/2021	2021-08-02	EPI_ISL_3337282	Lighthouse_Lab_in_Milton_Keynes
hCoV-19/USA/LA-OD-2761328/2021	2021-05-05	EPI_ISL_2376438	Omega_Diagnostics_at_Mounes
hCoV-19/Wales/PHWC-PY1OWE/2021	2021-07-11	EPI_ISL_3081894	Originating_lab
hCoV-19/USA/UT-CDC-2-3851548/2021	2021-01-13	EPI_ISL_1094260	UT-Unified_State_Labs
hCoV-19/France/IDF-IPP01255/2021	2021-01-06	EPI_ISL_941014	Labo_Analyses_Med
hCoV-19/USA/OH-CDC-LC0046316/2021	2021-04-07	EPI_ISL_1800096	Laboratory_Corporation_of_America
hCoV-19/USA/CA-CDPH-2000018439/2021	2021-01-09	EPI_ISL_2783314	CDPH_VBL
hCoV-19/Norway/7818/2021	2021-03-19	EPI_ISL_1820684	Foerde_Hospital
hCoV-19/Germany/BW-RKI-I-043376/2021	2021-03-16	EPI_ISL_1350564	Limbach_-_MVZ_Humangenetik_Ulm
hCoV-19/Wales/PHWC-PY3CR9/2021	2021-07-24	EPI_ISL_3293652	Wales_Specialist_Virology_Centre_Sequencing_lab
hCoV-19/Sweden/1911228164/2021	2021-02-08	EPI_ISL_2211745	Swedish_national_genomic_surveillance_program_of_SARS-CoV-2
hCoV-19/Wales/PHWC-PYQISE/2021	2021-07-05	EPI_ISL_3005681	Originating_lab
hCoV-19/England/BRBR-1B49340/2021	2021-08-08	EPI_ISL_3436955	Berkshire_and_Surrey_Pathology_Services_Lighthouse_Laboratory
hCoV-19/England/MILK-13CC1AD/2021	2021-03-09	EPI_ISL_1330574	Lighthouse_Lab_in_Milton_Keynes
hCoV-19/USA/TX-HMH-MCoV-25526/2021	2021-01-21	EPI_ISL_1080895	Houston_Methodist_Hospital
hCoV-19/USA/CA-CZB-30886/2021	2021-03-11	EPI_ISL_2102920	Santa_Clara_County_Public_Health_Laboratory
hCoV-19/India/PB-NCDC-2709255/2021	2021-04-22	EPI_ISL_2555983	National_Centre_for_Disease_Control_(NCDC)_Biotechnology_Division
hCoV-19/USA/NJ-PHEL-V21008267/2021	2021-07-31	EPI_ISL_3547719	NJDOH
hCoV-19/England/CAMC-CBA0BE/2020	2020-12-18	EPI_ISL_777813	Lighthouse_Lab_in_Cambridge
hCoV-19/England/PHWC-PYAO6E/2021	2021-07-19	EPI_ISL_3295388	Wales_Specialist_Virology_Centre_Sequencing_lab
hCoV-19/Japan/PG-79698/2021	2021-07-14	EPI_ISL_3891599	SARS-CoV-2_testing_team
hCoV-19/USA/NV-NSPHL-320800/2021	2021-01-05	EPI_ISL_1136276	Nevada_State_Public_Health_Laboratory
hCoV-19/Japan/PG-34873/2021	2021-04-14	EPI_ISL_2358485	Department_of_Infectious_Diseases
hCoV-19/Scotland/CVR5288/2020	2020-10-27	EPI_ISL_651740	West_of_Scotland_Specialist_Virology_Centre
hCoV-19/USA/MO-CDC-QDX24632557/2021	2021-05-05	EPI_ISL_2280157	Quest_Diagnostics_Incorporated
hCoV-19/USA/UT-UPHL-2103639175/2021	2021-02-23	EPI_ISL_1403923	Utah_Public_Health_Laboratory
hCoV-19/USA/UT-08342/2020	2020-05-15	EPI_ISL_524130	Utah_Public_Health_Laboratory
hCoV-19/Northern_Ireland/RAND-1432A4C/2021	2021-02-25	EPI_ISL_1520087	Randox_Laboratories
hCoV-19/Brazil/AM-FIOCRUZ-21890679MSC/2021	2021-04-20	EPI_ISL_2777976	Laborat\u00f3rio_Central_de_Sa\u00fade_P\u00fablica_do_Amazonas_-_LACEN-AM
hCoV-19/USA/NY-21-CoV-1432-VTM1-ASCL354/2021	2021-02-09	EPI_ISL_1379209	NYP-WCM
hCoV-19/Denmark/DCGC-34224/2021	2021-01-04	EPI_ISL_871234	Department_of_Virus_and_Microbiological_Special_Diagnostics
hCoV-19/USA/WI-WSLH-214346/2021	2021-04-19	EPI_ISL_2279050	Wisconsin_State_Laboratory_of_Hygiene_Communicable_Disease_Division
hCoV-19/England/QEUH-1344D5E/2021	2021-02-26	EPI_ISL_1188119	Lighthouse_Lab_in_Glasgow
hCoV-19/Turkey/HSGM-FS3739/2021	2021-08-07	EPI_ISL_3413147	Ministry_of_Health_Turkey
hCoV-19/Denmark/DCGC-78252/2021	2021-03-01	EPI_ISL_1886893	Department_of_Virus_and_Microbiological_Special_Diagnostics
hCoV-19/England/CAMC-D0DB6F/2020	2020-12-26	EPI_ISL_800316	Lighthouse_Lab_in_Cambridge
hCoV-19/Italy/CAM-TIGEM-IZSM-COLLI-17952/2021	2021-07-05	EPI_ISL_3214460	Lab._Microbiologia_e_Virologia_Cotugno_A.O._dei_Colli
hCoV-19/France/IDF-HMN-21072160400/2021	2021-07-13	EPI_ISL_3391052	Biogroup_Bio_Lam-LCD_Saint-Denis
hCoV-19/Scotland/QEUH-114BE92/2021	2021-01-25	EPI_ISL_1019644	Lighthouse_Lab_in_Glasgow
hCoV-19/USA/NY-CDC-LC0091027/2021	2021-06-28	EPI_ISL_3017298	Laboratory_Corporation_of_America
hCoV-19/France/PAC-IHU-13570_Nova1/2020	2020-10-00	EPI_ISL_2756668	MEPHI
hCoV-19/England/ALDP-1C2093D/2021	2021-08-19	EPI_ISL_3697785	Lighthouse_Lab_in_Alderley_Park
hCoV-19/USA/WI-WSLH-212751/2021	2021-03-17	EPI_ISL_1626329	Wisconsin_State_Laboratory_of_Hygiene_Communicable_Disease_Division
hCoV-19/Mexico/CHH_INER_IMSS_00380/2021	2021-03-03	EPI_ISL_1585390	Centro_de_Investigaci\u00f3n_Biom\u00e9dica_del_Noreste_(CIBIN)
hCoV-19/USA/NJ-CDC-LC0061371/2021	2021-05-13	EPI_ISL_2306523	Laboratory_Corporation_of_America
hCoV-19/Sweden/20275146P/2021	2021-05-19	EPI_ISL_2980452	Swedish_national_genomic_surveillance_program_of_SARS-CoV-2
hCoV-19/England/QEUH-14F574E/2021	2021-04-11	EPI_ISL_1653464	Lighthouse_Lab_in_Glasgow
hCoV-19/Germany/RP-RKI-I-207767/2021	2021-08-18	EPI_ISL_3877357	SYNLAB_MVZ_Trier
hCoV-19/USA/MN-MDH-7207/2021	2021-05-11	EPI_ISL_2232586	Minnesota_Department_of_Health
hCoV-19/Sweden/01_SE100_21CS505720/2021	2021-07-15	EPI_ISL_3085788	Unilabs
hCoV-19/USA/AZ-ASU2572/2021	2021-02-25	EPI_ISL_1291662	Arizona_State_University
hCoV-19/Germany/BB-RKI-I-046894/2021	2021-03-08	EPI_ISL_1354318	IMD_-_Labor_Oderland
hCoV-19/USA/CO-CDPHE-2100938208/2021	2021-04-27	EPI_ISL_2309973	Colorado_Department_of_Public_Health_and_Environment
hCoV-19/USA/CA-CDC-ASC210248554/2021	2021-07-27	EPI_ISL_3851836	Aegis_Sciences_Corporation
hCoV-19/Portugal/PT6998/2021	2021-04-12	EPI_ISL_2004134	Instituto_Nacional_de_Saude_(INSA)_and_i3S_-_Instituto_de_Investiga\u00e7\u00e3o_e_Inova\u00e7\u00e3o_em_Sa\u00fade
hCoV-19/USA/CA-CDC-QDX24603448/2021	2021-05-03	EPI_ISL_2268874	Quest_Diagnostics_Incorporated
hCoV-19/Aruba/AW-RIVM-50422/2021	2021-08-01	EPI_ISL_3734822	Dutch_COVID-19_response_team
hCoV-19/USA/TX-CDC-QDX22291471/2021	2021-02-21	EPI_ISL_1335902	Quest_Diagnostics_Incorporated
hCoV-19/Germany/BW-RKI-I-147999/2021	2021-05-09	EPI_ISL_2259804	MVZ_Labor_Dr._Limbach_&_Kollegen_GbR
hCoV-19/Denmark/DCGC-1263/2020	2020-06-08	EPI_ISL_618040	Department_of_Virus_and_Microbiological_Special_Diagnostics
hCoV-19/Ecuador/NIC-INSPI-0421-2920/2021	2021-06-16	EPI_ISL_2897549	INSPI-CRN_DE_INFLUENZA_Y_OTROS_VIRUS_RESPIRATORIOS
hCoV-19/Denmark/DCGC-71211/2021	2021-04-05	EPI_ISL_1879782	Department_of_Virus_and_Microbiological_Special_Diagnostics
hCoV-19/Poland/NIPH-NIH_ECDC-536/2021	2021-02-15	EPI_ISL_1239721	WSSE_Olsztyn
hCoV-19/Canada/ABPHL-03523/2021	2021-01-26	EPI_ISL_2163718	Alberta_Precision_Labs_(APL)
hCoV-19/England/PLYM-1C22485/2021	2021-08-18	EPI_ISL_3698796	Lighthouse_Laboratory_Plymouth
hCoV-19/England/ALDP-14C4BE2/2021	2021-04-02	EPI_ISL_1536004	Lighthouse_Lab_in_Alderley_Park
hCoV-19/Spain/CT-HUVH-E21262/2021	2021-05-07	EPI_ISL_2200019	Hospital_Universitari_Vall_d'Hebron_-_Vall_d'Hebron_Institut_de_Recerca
hCoV-19/England/PLYM-1AEADDB/2021	2021-08-04	EPI_ISL_3336655	Lighthouse_Laboratory_Plymouth
hCoV-19/USA/AL-CDC-LC0099397/2021	2021-07-14	EPI_ISL_3430986	Laboratory_Corporation_of_America
hCoV-19/Slovenia/08-041433-MB/2021	2021-02-12	EPI_ISL_1112201	National_Laboratory_for_Health
hCoV-19/Portugal/PT12349/2021	2021-07-13	EPI_ISL_3071823	UNILABS
hCoV-19/Finland/V1070/2021	2021-02-04	EPI_ISL_1842531	Department_of_Virology_and_Immunology
hCoV-19/Japan/Kumamoto/5371/2021	2021-05-00	EPI_ISL_2839651	Kumamoto_City_Medical_Association_PCR_Center
hCoV-19/USA/KY-KSPHL-100013/2020	2020-03-27	EPI_ISL_965824	Kentucky_State_Public_Health_Lab
hCoV-19/USA/CA-CDC-ASC210205404/2021	2021-07-30	EPI_ISL_3821419	Aegis_Sciences_Corporation
hCoV-19/Spain/CL-COV09023/2021	2021-07-14	EPI_ISL_3645464	SARS-CoV-2_Sequencing_Castilla_y_Leon-Spain_Consortium
hCoV-19/Wales/PHWC-PYFXJ5/2021	2021-05-28	EPI_ISL_2434953	Originating_lab
hCoV-19/England/NORT-1BDAD37/2021	2021-06-26	EPI_ISL_2816861	Northumbria_University_/_South_Tees_Hospitals_NHS_Foundation_Trust_/_North_Cumbria_Integrated_Care_NHS_Foundation_Trust_/_North_Tees_and_Hartlepool_NHS_Foundatio
hCoV-19/Poland/NIPH-NIH_ECDC-1137/2021	2021-03-02	EPI_ISL_1393962	LABORATORIUM_BADA\u0143_KLINICZNYCH_WSSE_w_OPOLU
hCoV-19/USA/NH-CDC-2-4142743/2021	2021-03-19	EPI_ISL_1624196	NH_Dept._of_Health_and_Human_Services_Public_Health_Labs
hCoV-19/Netherlands/ZH-RIVM-35540/2021	2021-05-17	EPI_ISL_2405997	Dutch_COVID-19_response_team
hCoV-19/England/CAMC-11E777F/2021	2021-02-03	EPI_ISL_980312	Lighthouse_Lab_in_Cambridge
hCoV-19/Brazil/PR-IPEC-115/2020	2020-06-27	EPI_ISL_2758779	UEL
hCoV-19/Germany/NW-RKI-I-184800/2021	2021-06-28	EPI_ISL_2845270	Labor_Dr._Wisplinghoff_-_K\u00f6ln
hCoV-19/Canada/ON-PHL-21-00213/2020	2020-12-00	EPI_ISL_2364240	Public_Health_Ontario_Laboratory
hCoV-19/England/QEUH-1067E28/2021	2021-01-17	EPI_ISL_908256	Lighthouse_Lab_in_Glasgow
hCoV-19/Canada/BC-BCCDC-78454/2021	2021-05-03	EPI_ISL_2720445	BCCDC_Public_Health_Laboratory
hCoV-19/Netherlands/LI-RIVM-48379/2021	2021-07-13	EPI_ISL_3257493	Dutch_COVID-19_response_team
hCoV-19/Poland/PL_P1445/2021	2021-03-09	EPI_ISL_1502715	1._Glowny_Inspektorat_Sanitarny.\n2._Diagnostyka._Laboratoria_Medyczne.
hCoV-19/USA/MN-CDC-IBX931822661314/2021	2021-08-09	EPI_ISL_3659036	Infinity_Biologix
hCoV-19/England/ALDP-1892FDE/2021	2021-07-04	EPI_ISL_2936775	Lighthouse_Lab_in_Alderley_Park
hCoV-19/Denmark/DCGC-76221/2021	2021-04-12	EPI_ISL_1884792	Department_of_Virus_and_Microbiological_Special_Diagnostics
hCoV-19/England/QEUH-193848F/2021	2021-07-14	EPI_ISL_3042681	Lighthouse_Lab_in_Glasgow
hCoV-19/Japan/PG-70850/2021	2021-05-31	EPI_ISL_3190473	Pathogen_Genomics_Center
hCoV-19/USA/OH-ODH-SC1028514/2021	2021-01-07	EPI_ISL_2521326	Ohio_Department_of_Health_Laboratory
hCoV-19/Austria/CeMM7370/2021	2021-03-19	EPI_ISL_1671018	Elling_group
hCoV-19/Romania/ROSV-33973/2021	2021-01-13	EPI_ISL_869241	Suceava_County_Emergency_Hospital
hCoV-19/USA/NY-PRL-2021_03_12_00A20/2021	2021-03-10	EPI_ISL_2965547	Pandemic_Response_Lab_-_NYC
hCoV-19/England/CAMC-10C1536/2021	2021-01-19	EPI_ISL_908851	Lighthouse_Lab_in_Cambridge
hCoV-19/Turkey/HSGM-GF15388/2021	2021-08-04	EPI_ISL_3400840	Ministry_of_Health_Turkey
hCoV-19/USA/DE-DHSS-B1078385/2021	2021-04-08	EPI_ISL_1909022	DPHL
hCoV-19/Japan/PG-63057/2021	2021-04-19	EPI_ISL_3191442	Fukuoka_Institute_of_Health_and_Environmental_Sciences
hCoV-19/USA/NM-NMDOH-2021143442/2021	2021-08-04	EPI_ISL_3643176	New_Mexico_Department_of_Health_Scientific_Laboratory
hCoV-19/USA/NY-NYCPHL-003733/2021	2021-03-05	EPI_ISL_1261822	DOHMH_Jamaica
hCoV-19/Denmark/DCGC-55741/2020	2020-11-30	EPI_ISL_1864169	Department_of_Virus_and_Microbiological_Special_Diagnostics
hCoV-19/USA/IN-CDC-LC0060919/2021	2021-05-11	EPI_ISL_2306122	Laboratory_Corporation_of_America
hCoV-19/Wales/PHWC-15CE37/2020	2020-04-20	EPI_ISL_472626	Wales_Specialist_Virology_Centre_Sequencing_lab
hCoV-19/Denmark/DCGC-58280/2021	2021-03-15	EPI_ISL_1866783	Department_of_Virus_and_Microbiological_Special_Diagnostics
hCoV-19/England/ALDP-1BB3666/2021	2021-08-13	EPI_ISL_3527841	Lighthouse_Lab_in_Alderley_Park
hCoV-19/Canada/BC-BCCDC-39011/2021	2021-03-08	EPI_ISL_2524729	BCCDC_Public_Health_Laboratory
hCoV-19/England/CAMC-B7BCA7/2020	2020-11-12	EPI_ISL_724048	Oxford_Viromics
hCoV-19/USA/WI-CDC-STM-000029381/2021	2021-03-06	EPI_ISL_1480030	Helix/Illumina
hCoV-19/USA/FL-CDC-STM-000067079/2021	2021-04-30	EPI_ISL_2187638	Helix/Illumina
hCoV-19/Spain/MD-IBV-99009595/2020	2020-10-27	EPI_ISL_654347	Hospital_General_Universitario_Gregorio_Mara\u00f1\u00f3n
hCoV-19/Canada/ON-S2127/2021	2021-01-19	EPI_ISL_961384	Toronto_Invasive_Bacterial_Diseases_Network
hCoV-19/England/MILK-1564318/2021	2021-05-06	EPI_ISL_2122150	Lighthouse_Lab_in_Milton_Keynes
hCoV-19/Turkey/HSGM-MK1223/2021	2021-08-13	EPI_ISL_3542035	Ministry_of_Health_Turkey
hCoV-19/USA/TX-HMH-MCoV-17297/2020	2020-11-09	EPI_ISL_1203008	Houston_Methodist_Hospital
hCoV-19/USA/CA-CDC-FG-062900/2021	2021-08-04	EPI_ISL_3397790	Fulgent_Genetics
hCoV-19/England/MILK-157B730/2021	2021-05-11	EPI_ISL_2138426	Lighthouse_Lab_in_Milton_Keynes
hCoV-19/Sweden/20410584P/2021	2021-06-11	EPI_ISL_2793822	Swedish_national_genomic_surveillance_program_of_SARS-CoV-2
hCoV-19/Sweden/10057786/2021	2021-04-16	EPI_ISL_3785467	Swedish_national_genomic_surveillance_program_of_SARS-CoV-2
hCoV-19/England/QEUH-B436AA/2020	2020-11-08	EPI_ISL_657143	Lighthouse_Lab_in_Glasgow
hCoV-19/England/PHWC-PYHK16/2021	2021-07-28	EPI_ISL_3296475	Wales_Specialist_Virology_Centre_Sequencing_lab
hCoV-19/Canada/AB-ABPHL-05300/2021	2021-02-11	EPI_ISL_2164741	Alberta_Precision_Labs_(APL)
hCoV-19/Japan/PG-18857/2020	2020-11-14	EPI_ISL_1127699	Pathogen_Genomics_Center
hCoV-19/Sweden/8944039133/2021	2021-02-09	EPI_ISL_1619576	Swedish_national_genomic_surveillance_program_of_SARS-CoV-2
hCoV-19/England/PLYM-19504AF/2021	2021-07-15	EPI_ISL_3042224	Lighthouse_Laboratory_Plymouth
hCoV-19/Japan/PG-42696/2021	2021-04-03	EPI_ISL_2336875	Pathogen_Genomics_Center
hCoV-19/Brazil/SP-3121/2021	2021-05-17	EPI_ISL_2691180	Instituto_Adolfo_Lutz_-_Reginal_de_Sao_Jos\u00e9_do_Rio_Preto
hCoV-19/USA/MN-CDC-ASC210031814/2021	2021-04-22	EPI_ISL_2089643	Aegis_Sciences_Corporation
hCoV-19/Bulgaria/21BG-NC_001368_Run7/2021	2021-03-01	EPI_ISL_1509824	National_Center_of_Infectious_and_Parasitic_Diseases
hCoV-19/England/ALDP-1469930/2021	2021-03-24	EPI_ISL_1449039	Lighthouse_Lab_in_Alderley_Park
hCoV-19/Scotland/QEUH-15F9F7E/2021	2021-05-31	EPI_ISL_2542730	Lighthouse_Lab_in_Glasgow
hCoV-19/USA/CA-ALSR-2722/2020	2020-07-14	EPI_ISL_635644	San_Diego_County_Public_Health_Laboratory
hCoV-19/Sweden/3929074663/2021	2021-03-02	EPI_ISL_2215218	Swedish_national_genomic_surveillance_program_of_SARS-CoV-2
hCoV-19/USA/WY-WPHL-21013316/2021	2021-02-09	EPI_ISL_1017942	Wyoming_Public_Health_Laboratory
hCoV-19/France/IDF-CERBAHC-JH7VB-S36/2021	2021-03-30	EPI_ISL_2323008	cerballiance-IDF
hCoV-19/Bangladesh/BCSIR-NILMRC-489/2020	2020-12-22	EPI_ISL_1036752	National_Institute_of_Laboratory_Medicine_and_Referral_Center
hCoV-19/Wales/PHWC-4CFDA8/2021	2021-02-14	EPI_ISL_1106718	Wales_Specialist_Virology_Centre_Sequencing_lab
hCoV-19/USA/ME-CDC-QDX24863522/2021	2021-05-09	EPI_ISL_2368005	Quest_Diagnostics_Incorporated
hCoV-19/England/ALDP-D45AF5/2020	2020-12-28	EPI_ISL_799271	Lighthouse_Lab_in_Alderley_Park
hCoV-19/USA/IL-CDC-2-4243163/2021	2021-04-07	EPI_ISL_1823784	IL_Department_of_Public_Health_Chicago_Laboratory
hCoV-19/Turkey/HSGM-B2408/2021	2021-03-30	EPI_ISL_2403481	Ministry_of_Health_Turkey
hCoV-19/Japan/PG-89525/2021	2021-07-29	EPI_ISL_3874592	Toyama_Institute_of_Health
hCoV-19/England/ALDP-1198485/2021	2021-01-26	EPI_ISL_990317	Lighthouse_Lab_in_Alderley_Park
hCoV-19/England/MILK-144CBC4/2021	2021-03-20	EPI_ISL_1452159	Lighthouse_Lab_in_Milton_Keynes
hCoV-19/India/TN-ICMR-MCL_3726_4720/2021	2021-00-00	EPI_ISL_3691483	Indian_Council_of_Medical_Research-National_Institute_of_Virology	\u00a0Microbial_Containment_Complex
hCoV-19/USA/CA-CDPH-2000025099/2021	2021-01-12	EPI_ISL_3105367	CDPH_VBL
hCoV-19/Denmark/DCGC-114306/2021	2021-05-24	EPI_ISL_2667981	Department_of_Bacteria
hCoV-19/Spain/VC-IBV-99030546/2021	2021-05-20	EPI_ISL_2658185	Servicio_de_Microbiolog\u00eda._Consorcio_Hospital_General_Universitario_de_Valencia
hCoV-19/USA/FL-CDC-FG-025714/2021	2021-04-13	EPI_ISL_1839621	Fulgent_Genetics
hCoV-19/Germany/BY-RKI-I-090890/2021	2021-04-14	EPI_ISL_1725930	SYNLAB_MVZ_Weiden
hCoV-19/USA/WI-WSLH-201361/2020	2020-09-27	EPI_ISL_803587	Wisconsin_State_Laboratory_of_Hygiene_Communicable_Disease_Division
hCoV-19/USA/MA-CDCBI-CRSP_CGU5UAO4GIXOOLUX/2021	2021-03-24	EPI_ISL_1710446	Broad_Institute_Clinical_Research_Sequencing_Platform
hCoV-19/USA/RI-RISHL-E01475/2021	2021-08-05	EPI_ISL_3801346	Rhode_Island_State_Health_Laboratory
hCoV-19/Italy/APU-IZSPB_322PT/2020	2020-04-11	EPI_ISL_653815	I.R.C.C.S._\S._De_Bellis\_-_Ente_Ospedaliero
hCoV-19/England/QEUH-1A68C7E/2021	2021-07-28	EPI_ISL_3285702	Lighthouse_Lab_in_Glasgow
hCoV-19/Finland/HEL-11-50/2021	2021-01-14	EPI_ISL_995918	Department_of_Virology_and_Immunology
hCoV-19/USA/MA-CDC-QDX24632759/2021	2021-05-02	EPI_ISL_2268722	Quest_Diagnostics_Incorporated
hCoV-19/Austria/CeMM2084/2021	2021-01-05	EPI_ISL_1008377	Department_of_Laboratory_Medicine
hCoV-19/Japan/PG-92179/2021	2021-07-28	EPI_ISL_3902596	SARS-CoV-2_testing_team
hCoV-19/USA/TX-DSHS-6893/2021	2021-05-25	EPI_ISL_2565796	TXDSHS
hCoV-19/Mexico/CMX-INMEGEN-INDRE-05-03-242/2021	2021-05-12	EPI_ISL_2319354	INDRE
hCoV-19/England/LOND-D5848/2020	2020-04-17	EPI_ISL_449729	University_College_London
hCoV-19/Italy/PIE-15857573/2021	2021-08-07	EPI_ISL_3376600	A.S.L._NOVARA
hCoV-19/England/ALDP-1006AEB/2021	2021-01-12	EPI_ISL_874666	Lighthouse_Lab_in_Alderley_Park
hCoV-19/India/MH-BJMC-9065/2020	2020-06-04	EPI_ISL_728262	B.J._Govt._Medical_College
hCoV-19/USA/CA-CDC-QDX24236257/2021	2021-04-20	EPI_ISL_2010946	Quest_Diagnostics_Incorporated
hCoV-19/Italy/APU-IZSPB-633PT/2021	2021-02-03	EPI_ISL_1008676	Istituto_Zooprofilattico_Sperimentale_della_Puglia_e_della_Basilicata
hCoV-19/Japan/PG-15312/2020	2020-12-01	EPI_ISL_893678	Department_of_Infectious_Diseases
hCoV-19/India/WB-IICB-014/2020	2020-09-10	EPI_ISL_578182	CSIR-Indian_Institute_of_Chemical_Biology
hCoV-19/India/DL-NCDC-3170/2020	2020-04-05	EPI_ISL_436425	National_Centre_for_Disease_control_(NCDC)
hCoV-19/USA/TX-CDC-QDX23654559/2021	2021-04-03	EPI_ISL_1753635	Quest_Diagnostics_Incorporated
hCoV-19/USA/MN-CDC-IBX922809842815/2021	2021-05-03	EPI_ISL_2282860	Infinity_Biologix
hCoV-19/Spain/IB-HUSE-01034/2021	2021-06-18	EPI_ISL_2710215	HOSPITAL_CAN_MISSES
hCoV-19/Canada/Qc-JEW-Q9140220/2020	2020-05-13	EPI_ISL_826186	Laboratoire_de_sant\u00e9_publique_du_Qu\u00e9bec
hCoV-19/France/BFC-HMN-21032120362/2021	2021-03-09	EPI_ISL_1404455	CH.de_LONS_LE_SAUNIER
hCoV-19/England/ALDP-12783AB/2021	2021-02-09	EPI_ISL_1018455	Lighthouse_Lab_in_Alderley_Park
hCoV-19/USA/MD-CDC-ASC210003728/2021	2021-03-11	EPI_ISL_2241913	Aegis_Sciences_Corporation
hCoV-19/Hong_Kong/HKPU-00442/2020	2020-03-26	EPI_ISL_1289440	Department_of_Health_Technology_and_Informatics
hCoV-19/Japan/PG-59370/2021	2021-04-30	EPI_ISL_3198407	Pathogen_Genomics_Center
hCoV-19/France/PAC-IHU-10762_Illu1/2020	2020-04-00	EPI_ISL_2596815	MEPHI
hCoV-19/England/MILK-1A6D022/2021	2021-07-29	EPI_ISL_3249341	Lighthouse_Lab_in_Milton_Keynes
hCoV-19/USA/CA-SEARCH-17392/2020	2020-12-29	EPI_ISL_1816896	EXCITE_Lab
hCoV-19/Turkey/HSGM-FS3367/2021	2021-08-07	EPI_ISL_3412783	Ministry_of_Health_Turkey
hCoV-19/USA/MI-MDHHS-SC31855/2021	2021-06-01	EPI_ISL_3446585	Michigan_Department_of_Health_and_Human_Services
hCoV-19/Denmark/DCGC-155925/2021	2021-08-15	EPI_ISL_3567507	Department_of_Bacteria
hCoV-19/Canada/BC-BCCDC-35814/2021	2021-01-12	EPI_ISL_2498494	BCCDC_Public_Health_Laboratory
hCoV-19/England/ALDP-A8625D/2020	2020-10-17	EPI_ISL_606217	Lighthouse_Lab_in_Alderley_Park
hCoV-19/England/QEUH-A6365A/2020	2020-10-12	EPI_ISL_596127	Quadram_Institute_Bioscience
hCoV-19/Spain/MD-IBV-99025781/2021	2021-03-12	EPI_ISL_1577062	Hospital_General_Universitario_Gregorio_Mara\u00f1\u00f3n
hCoV-19/Germany/NW-RKI-I-045911/2021	2021-03-12	EPI_ISL_1353335	MVZ_Dr._Eberhard_&_Partner_Dortmund
hCoV-19/England/MILK-1B037EC/2021	2021-08-05	EPI_ISL_3358674	Lighthouse_Lab_in_Milton_Keynes
hCoV-19/England/NORW-227308/2021	2021-01-19	EPI_ISL_921929	Quadram_Institute_Bioscience
hCoV-19/Australia/NSW2262/2020	2020-03-22	EPI_ISL_500698	Area_of_Virology
hCoV-19/Germany/SN-RKI-I-020100/2021	2021-02-09	EPI_ISL_1150262	Bioscientia_Labor_Wermsdorf
hCoV-19/USA/FL-CDC-STM-000028453/2021	2021-03-03	EPI_ISL_1340353	Helix/Illumina
hCoV-19/England/ALDP-BBABEB/2020	2020-11-21	EPI_ISL_702465	Lighthouse_Lab_in_Alderley_Park
hCoV-19/USA/CA-SEARCH-16811/2021	2021-02-06	EPI_ISL_1813909	EXCITE_Lab
hCoV-19/USA/PA-CDC-QDX24155212/2021	2021-04-20	EPI_ISL_2011383	Quest_Diagnostics_Incorporated
hCoV-19/USA/CA-CDC-FG-081480/2021	2021-08-16	EPI_ISL_3662259	Fulgent_Genetics
hCoV-19/USA/FL-CDC-LC0061880/2021	2021-05-14	EPI_ISL_2306953	Laboratory_Corporation_of_America
hCoV-19/England/QEUH-142EA70/2021	2021-03-19	EPI_ISL_1413541	Lighthouse_Lab_in_Glasgow
hCoV-19/USA/WA-S7995/2021	2021-04-27	EPI_ISL_2536533	Interpath_Laboratory
hCoV-19/England/CAMC-CB73D6/2020	2020-12-18	EPI_ISL_778037	Lighthouse_Lab_in_Cambridge
hCoV-19/Germany/BE-RKI-I-041217/2021	2021-03-07	EPI_ISL_1348394	SYNLAB_MVZ_Berlin
hCoV-19/England/MILK-1661ACA/2021	2021-06-07	EPI_ISL_2537717	Lighthouse_Lab_in_Milton_Keynes
hCoV-19/Denmark/DCGC-152125/2021	2021-08-13	EPI_ISL_3463620	Department_of_Bacteria
hCoV-19/USA/IL-NM-6662/2021	2021-02-10	EPI_ISL_1157562	Northwestern_Memorial_Hospital
hCoV-19/Denmark/DCGC-35559/2021	2021-01-18	EPI_ISL_926700	Department_of_Virus_and_Microbiological_Special_Diagnostics
hCoV-19/Germany/HB-RKI-I-055206/2021	2021-03-20	EPI_ISL_1438787	Sonic_-_MVZ_Medizinisches_Labor_Bremen_GmbH
hCoV-19/USA/LA-CDC-ASC210240308/2021	2021-07-22	EPI_ISL_3816609	Aegis_Sciences_Corporation
hCoV-19/Germany/NW-RKI-I-200531/2021	2021-08-03	EPI_ISL_3500365	Labor_Dr._Wisplinghoff_-_K\u00f6ln
hCoV-19/USA/TX-CDC-LC0089935/2021	2021-06-23	EPI_ISL_3017019	Laboratory_Corporation_of_America
hCoV-19/England/RAND-1432BA3/2021	2021-02-25	EPI_ISL_1450833	Randox_Laboratories
hCoV-19/USA/CA-CDC-FG-055908/2021	2021-07-30	EPI_ISL_3348273	Fulgent_Genetics
hCoV-19/Japan/PG-41414/2021	2021-04-28	EPI_ISL_2335943	Pathogen_Genomics_Center
hCoV-19/England/20118123204/2020	2020-03-12	EPI_ISL_464959	Respiratory_Virus_Unit
hCoV-19/Spain/AR-IBV-98021768/2021	2021-02-22	EPI_ISL_1786016	Servicio_de_Microbiolog\u00eda
hCoV-19/Lithuania/LTU000_NMVRI55177/2021	2021-03-19	EPI_ISL_1579662	NMVRVI
hCoV-19/England/ALDP-13DB6D9/2021	2021-03-09	EPI_ISL_1327107	Lighthouse_Lab_in_Alderley_Park
hCoV-19/England/MILK-134A4AE/2021	2021-02-26	EPI_ISL_1207608	Lighthouse_Lab_in_Milton_Keynes
hCoV-19/Sweden/20442274P/2021	2021-06-17	EPI_ISL_2888617	Swedish_national_genomic_surveillance_program_of_SARS-CoV-2
hCoV-19/Spain/VC-IBV-98032003/2021	2021-07-07	EPI_ISL_3229470	Hospital_Universitari_i_Polit\u00e8cnic_La_Fe_de_Val\u00e8ncia
hCoV-19/Guadeloupe/IPP20047/2021	2021-00-00	EPI_ISL_3801562	Outre_Mer
hCoV-19/USA/FL-CDC-LC0151743/2021	2021-07-27	EPI_ISL_3511891	Laboratory_Corporation_of_America
hCoV-19/England/QEUH-1B05DF7/2021	2021-08-03	EPI_ISL_3444096	Lighthouse_Lab_in_Glasgow
hCoV-19/USA/NC-CDC-STM-000069240/2021	2021-05-04	EPI_ISL_2247498	Helix/Illumina
hCoV-19/Canada/BC-BCCDC-91646/2021	2021-05-20	EPI_ISL_3487137	British_Columbia_Centre_For_Disease_Control
hCoV-19/Germany/HH-HPI-p4548/2021	2021-02-00	EPI_ISL_1464415	Labor_Dr._Fenner_und_Kollegen
hCoV-19/Denmark/DCGC-94357/2021	2021-05-10	EPI_ISL_2174203	Department_of_Virus_and_Microbiological_Special_Diagnostics
hCoV-19/Netherlands/OV-RIVM-32142/2021	2021-04-21	EPI_ISL_2219753	Dutch_COVID-19_response_team
hCoV-19/USA/TX-CDC-LC0167956/2021	2021-08-03	EPI_ISL_3686859	Laboratory_Corporation_of_America
hCoV-19/Germany/BY-RKI-I-185542/2021	2021-05-31	EPI_ISL_2845792	Labor_Becker_&_Kollegen_(Standort_M\u00fcnchen)
hCoV-19/Armenia/UW-ARM39/2020	2020-08-31	EPI_ISL_1854633	National_Center_of_Disease_Control_and_Prevention_of_the_Republic_of_Armenia
hCoV-19/Switzerland/SO-ETHZ-400098/2020	2020-12-07	EPI_ISL_729142	Viollier_AG
hCoV-19/USA/CA-ALSR-1202/2020	2020-04-24	EPI_ISL_494434	San_Diego_County_Public_Health_Laboratory
hCoV-19/USA/WA-UW-65468/2021	2021-02-23	EPI_ISL_1341370	UW_Virology_Lab
hCoV-19/Wales/ALDP-B1B76C/2020	2020-11-01	EPI_ISL_710971	Lighthouse_Lab_in_Alderley_Park
hCoV-19/Denmark/DCGC-78680/2021	2021-04-19	EPI_ISL_1887321	Department_of_Virus_and_Microbiological_Special_Diagnostics
hCoV-19/France/NOR-HMN-21032080845/2021	2021-03-01	EPI_ISL_1696239	CH._CHARLES_NICOLLE
hCoV-19/England/PLYM-1AF35F5/2021	2021-08-05	EPI_ISL_3362567	Lighthouse_Laboratory_Plymouth
hCoV-19/Portugal/PT1743/2020	2020-11-09	EPI_ISL_731980	Instituto_Nacional_de_Saude_(INSA)
hCoV-19/Croatia/3891/2021	2021-04-20	EPI_ISL_2658478	Croatian_Institute_of_Public_Health
hCoV-19/France/ARA-CFD210003852001/2021	2021-01-18	EPI_ISL_2789824	Centre_Hospitalier_Universitaire_Clermont-Ferrand
hCoV-19/Denmark/DCGC-52216/2021	2021-01-25	EPI_ISL_1860270	Molekyl\u00e6r_Medicinsk_Afdeling
hCoV-19/USA/CA-CDC-2-4214208/2021	2021-03-23	EPI_ISL_1798789	CDPH
hCoV-19/Wales/PHWC-4C3630/2021	2021-01-31	EPI_ISL_999580	Originating_lab
hCoV-19/Canada/BC-BCCDC-143964/2021	2021-04-07	EPI_ISL_3598179	British_Columbia_Centre_For_Disease_Control
hCoV-19/England/CAMC-DF47FE/2020	2020-12-30	EPI_ISL_821892	Lighthouse_Lab_in_Cambridge
hCoV-19/USA/WA-UW-12516/2020	2020-06-28	EPI_ISL_570540	UW_Virology_Lab
hCoV-19/Belgium/AZDelta-03769-2131R/2021	2021-08-06	EPI_ISL_3320319	AZDelta
hCoV-19/England/ALDP-14B60D5/2021	2021-04-01	EPI_ISL_1517781	Lighthouse_Lab_in_Alderley_Park
hCoV-19/England/ALDP-136C6FB/2021	2021-03-01	EPI_ISL_1244288	Lighthouse_Lab_in_Alderley_Park
hCoV-19/Germany/un-RKI-I-106663/2021	2021-04-19	EPI_ISL_1850946	SYNLAB_Jena_Oncoscreen
hCoV-19/USA/MD-MDH-1989/2021	2021-04-19	EPI_ISL_1811599	MD_PHL
hCoV-19/England/BIRM-6F209/2021	2021-01-11	EPI_ISL_918881	University_of_Birmingham
hCoV-19/India/GJ-INSACOG-GBRC1850/2021	2021-06-13	EPI_ISL_3844407	Goverment_Medical_College
hCoV-19/England/PHEC-U308U348/2021	2021-08-23	EPI_ISL_3776918	Respiratory_Virus_Unit
hCoV-19/Mexico/NAY-INER_IMSS_1477/2021	2021-07-07	EPI_ISL_3155487	Centro_de_Investigaci\u00f3n_Biom\u00e9dica_de_Occidente_(CIBO)
hCoV-19/Poland/Gyncentrum0318/2021	2021-04-13	EPI_ISL_2616517	Gyncentrum
hCoV-19/Japan/PG-83924/2021	2021-07-26	EPI_ISL_3896578	SARS-CoV-2_testing_team
hCoV-19/USA/CA-SEARCH-5552/2020	2020-11-30	EPI_ISL_755289	San_Diego_County_Public_Health_Laboratory
hCoV-19/Switzerland/SG-CLM-08075016/2021	2021-08-07	EPI_ISL_3358525	Center_for_Laboratory_Medicine
hCoV-19/England/MILK-19F0F19/2021	2021-07-22	EPI_ISL_3201110	Lighthouse_Lab_in_Milton_Keynes
hCoV-19/Denmark/DCGC-63129/2021	2021-03-15	EPI_ISL_1871700	Department_of_Virus_and_Microbiological_Special_Diagnostics
hCoV-19/USA/WA-CDC-UW21062560938/2021	2021-06-25	EPI_ISL_2802924	UW_Virology_Lab
hCoV-19/England/ALDP-A6FFDB/2020	2020-10-15	EPI_ISL_608313	Lighthouse_Lab_in_Alderley_Park
hCoV-19/Ireland/KE-NVRL-e85IRL40528/2021	2021-02-08	EPI_ISL_1132623	National_Virus_Reference_Laboratory
hCoV-19/USA/TX-CDC-QDX24758335/2021	2021-05-10	EPI_ISL_2268587	Quest_Diagnostics_Incorporated
hCoV-19/Mexico/CMX-INMEGEN-21-81/2021	2021-08-07	EPI_ISL_3548093	Instituto_Nacional_de_Medicina_Genomica
hCoV-19/USA/FL-CDC-ASC210233885/2021	2021-07-28	EPI_ISL_3842104	Aegis_Sciences_Corporation
hCoV-19/Iceland/7274/2021	2021-07-20	EPI_ISL_3926243	The_National_University_Hospital_of_Iceland
hCoV-19/USA/NY-MSHSPSP-PV29438/2021	2021-03-08	EPI_ISL_1709247	MSHS_Clinical_Microbiology_Laboratories
hCoV-19/France/IDF-IPP16177/2021	2021-07-13	EPI_ISL_3154947	Labo_Analyses_Med
hCoV-19/England/PHEC-300F2E/2021	2021-03-17	EPI_ISL_2740092	Respiratory_Virus_Unit
hCoV-19/France/IdF-IPP14945/2021	2021-06-21	EPI_ISL_2923176	Labo_Analyses_Med
hCoV-19/Spain/AN-IBV-98011065/2020	2020-09-29	EPI_ISL_2271385	Hospital_Universitario_Cl\u00ednico_San_Cecilio
hCoV-19/England/MILK-1B32289/2021	2021-08-08	EPI_ISL_3440872	Lighthouse_Lab_in_Milton_Keynes
hCoV-19/Thailand/Narathiwat-CONI-0616/2021	2021-03-12	EPI_ISL_1491565	Division_of_Epidemiology
hCoV-19/USA/WA-S1332/2020	2020-05-15	EPI_ISL_495782	Washington_State_Department_of_Health
hCoV-19/Wales/PHWC-PYEZHG/2021	2021-06-18	EPI_ISL_2750675	Originating_lab
hCoV-19/Sweden/1908365363/2021	2021-03-02	EPI_ISL_2213283	Swedish_national_genomic_surveillance_program_of_SARS-CoV-2
hCoV-19/Japan/PG-38462/2021	2021-03-30	EPI_ISL_2327669	Pathogen_Genomics_Center
hCoV-19/Spain/CL-COV10848/2021	2021-07-29	EPI_ISL_3908685	SARS-CoV-2_Sequencing_Castilla_y_Leon-Spain_Consortium
hCoV-19/USA/PA-CDC-QDX22677915/2021	2021-03-03	EPI_ISL_1297532	Quest_Diagnostics_Incorporated
hCoV-19/England/PHEC-31B52E/2021	2021-00-00	EPI_ISL_2745107	Respiratory_Virus_Unit
hCoV-19/Sweden/4179684412/2021	2021-08-05	EPI_ISL_3788062	Swedish_national_genomic_surveillance_program_of_SARS-CoV-2
hCoV-19/Denmark/DCGC-112672/2021	2021-06-14	EPI_ISL_3074445	Department_of_Bacteria
hCoV-19/Italy/LAZ-IFO-07293008/2021	2021-07-29	EPI_ISL_3419909	IRCCS_San_Gallicano_Dermatological_Institute
hCoV-19/Japan/PG-77335/2021	2021-07-03	EPI_ISL_3887960	Pathogen_Genomics_Center
hCoV-19/Denmark/DCGC-66764/2021	2021-03-22	EPI_ISL_1875335	Department_of_Virus_and_Microbiological_Special_Diagnostics
hCoV-19/USA/MD-CDC-ASC210108754/2021	2021-06-10	EPI_ISL_2687543	Aegis_Sciences_Corporation
hCoV-19/England/ALDP-15D1E15/2021	2021-05-26	EPI_ISL_2394739	Lighthouse_Lab_in_Alderley_Park
hCoV-19/USA/CA-CDPH-3000010815/2021	2021-02-06	EPI_ISL_2882678	CDPH_VBL
hCoV-19/USA/VA-CDC-ASC210042004/2021	2021-04-02	EPI_ISL_1737411	Aegis_Sciences_Corporation
hCoV-19/England/ALDP-94B38F/2020	2020-06-10	EPI_ISL_555806	Lighthouse_Lab_in_Alderley_Park
hCoV-19/USA/FL-TGH-1191/2021	2021-07-22	EPI_ISL_3268329	Tampa_General_Hospital_Esoteric_Lab
hCoV-19/England/QEUH-114ABE7/2021	2021-01-25	EPI_ISL_932948	Lighthouse_Lab_in_Glasgow
hCoV-19/England/QEUH-B40467/2020	2020-11-08	EPI_ISL_657137	Lighthouse_Lab_in_Glasgow
hCoV-19/Netherlands/GR-UMCG-MMB_1754/2021	2021-04-30	EPI_ISL_2284514	UMC_Groningen
hCoV-19/England/MILK-15CC651/2021	2021-05-27	EPI_ISL_2393490	Lighthouse_Lab_in_Milton_Keynes
hCoV-19/USA/CA-CZB-12820/2020	2020-09-30	EPI_ISL_648471	Santa_Clara_County_Public_Health_Laboratory
hCoV-19/Germany/BE-RKI-I-022437/2021	2021-02-03	EPI_ISL_1152603	MDI_Limbach_Berlin_GmbH
hCoV-19/Hungary/US-57474w/2020	2020-10-02	EPI_ISL_677781	University_of_Szeged
hCoV-19/Turkey/HSGM-D15600/2021	2021-08-19	EPI_ISL_3647277	Ministry_of_Health_Turkey
hCoV-19/Germany/ST-MD504/2021	2021-01-26	EPI_ISL_960925	Medizinisches__Labor_Prof._Dr._Schenk/_Dr._Ansorge_&_Kollegen
hCoV-19/France/BRE-IPP05190/2021	2021-03-03	EPI_ISL_1301919	Labo_Analyses_Med
hCoV-19/Canada/ON-SC4311/2020	2020-12-22	EPI_ISL_1739986	Ontario's_COVID-19_Genomics_Rapid_Response_Coalition
hCoV-19/USA/TX-HMH-MCoV-37273/2021	2021-03-24	EPI_ISL_2203379	Houston_Methodist_Hospital
hCoV-19/USA/WA-UW75/2020	2020-03-10	EPI_ISL_415603	UW_Virology_Lab
hCoV-19/Switzerland/SO-32705163/2021	2021-05-02	EPI_ISL_2000663	Viollier_AG
hCoV-19/USA/TN-CDC-ASC210238011/2021	2021-08-03	EPI_ISL_3855953	Aegis_Sciences_Corporation
hCoV-19/England/ALDP-187070B/2021	2021-06-29	EPI_ISL_2909719	Lighthouse_Lab_in_Alderley_Park
hCoV-19/Northern_Ireland/RAND-1A7534C/2021	2021-07-17	EPI_ISL_3382372	Randox_Laboratories
hCoV-19/Sweden/SE00227579/2021	2021-02-08	EPI_ISL_1198268	Swedish_national_genomic_surveillance_program_of_SARS-CoV-2
hCoV-19/Germany/BE-ChVir-LB-210625-4531/2021	2021-06-15	EPI_ISL_2694837	Labor_Berlin_Charite\u0301_Vivantes_GmbH_/_Institut_fu\u0308r_Virologie
hCoV-19/England/ALDP-15DCA16/2021	2021-05-27	EPI_ISL_2392763	Lighthouse_Lab_in_Alderley_Park
hCoV-19/USA/FL-CDC-FG-011804/2021	2021-03-08	EPI_ISL_1555524	Fulgent_Genetics
hCoV-19/England/MILK-1A52DDE/2021	2021-07-28	EPI_ISL_3224279	Lighthouse_Lab_in_Milton_Keynes
hCoV-19/Germany/HH-HPI-p6791/2021	2021-05-05	EPI_ISL_2384999	Labor_Dr._Fenner_und_Kollegen
hCoV-19/Japan/PG-15070/2020	2020-12-18	EPI_ISL_893000	Pathogen_Genomics_Center
hCoV-19/France/BRE-IPP04832/2021	2021-03-02	EPI_ISL_1262929	Hopital
hCoV-19/USA/PA-CDC-LC0176392/2021	2021-08-11	EPI_ISL_3742651	Laboratory_Corporation_of_America
hCoV-19/Spain/MC-ISCIII-210940/2021	2021-01-27	EPI_ISL_1159191	HOSPITAL_LOS_ARCOS
hCoV-19/Poland/PZH-NIZP-0238/2021	2021-06-07	EPI_ISL_2689656	Vitomed_Sp._z_o.o.
hCoV-19/Netherlands/UT-RIVM-42604/2021	2021-06-19	EPI_ISL_2981551	Dutch_COVID-19_response_team
hCoV-19/Slovenia/21-8143/2021	2021-04-17	EPI_ISL_1795831	Department_of_Public_Health_Microbiology_Ljubljana
hCoV-19/South_Korea/KDCA0925/2020	2020-11-25	EPI_ISL_959502	Division_of_Emerging_Infectious_Diseases
hCoV-19/Switzerland/BS-UHB-42939563/2021	2021-07-08	EPI_ISL_3030106	Clinical_Virology
hCoV-19/England/PHEC-3228A3/2021	2021-06-15	EPI_ISL_2746593	Respiratory_Virus_Unit
hCoV-19/USA/AR-CDC-2-4718150/2021	2021-07-19	EPI_ISL_3491444	\AR_Dept._of_Health-PHL
hCoV-19/USA/CA-ALSR-1022-SAN/2020	2020-04-16	EPI_ISL_483468	UC_San_Diego_Center_for_Advanced_Laboratory_Medicine
hCoV-19/USA/NV-SNPHL-357641/2021	2021-06-09	EPI_ISL_2716925	Southern_Nevada_Public_Health_Laboratory
hCoV-19/Switzerland/ZH-ETHZ-33575393/2021	2021-07-24	EPI_ISL_3297537	Viollier_AG
hCoV-19/USA/NC-CDC-ASC210231771/2021	2021-07-27	EPI_ISL_3843984	Aegis_Sciences_Corporation
hCoV-19/Switzerland/VS-33424110/2021	2021-02-27	EPI_ISL_1228823	University_Hospitals_of_Geneva
hCoV-19/Denmark/DCGC-91994/2021	2021-04-19	EPI_ISL_2028289	Department_of_Virus_and_Microbiological_Special_Diagnostics
hCoV-19/Denmark/DCGC-116933/2021	2021-05-31	EPI_ISL_2669850	Department_of_Bacteria
hCoV-19/USA/PR-DXXY/2021	2021-01-08	EPI_ISL_1016504	University_of_Miami_Immunology_and_Histocompatibility_Laboratory
hCoV-19/Japan/PG-44947/2021	2021-05-13	EPI_ISL_2860660	Hyogo_Prefectural_Institute_of_Public_Health_science
hCoV-19/England/MILK-182E0F2/2021	2021-07-01	EPI_ISL_2865794	Lighthouse_Lab_in_Milton_Keynes
hCoV-19/Germany/RP-RKI-I-076009/2021	2021-04-08	EPI_ISL_1641761	SYNLAB_MVZ_Trier
hCoV-19/England/OXON-F6E265/2021	2021-02-14	EPI_ISL_1249147	Oxford_Viromics
hCoV-19/France/BRE-IPP19193/2021	2021-07-27	EPI_ISL_3375518	Labo_Analyses_Med
hCoV-19/England/MILK-1A52F9C/2021	2021-07-28	EPI_ISL_3224368	Lighthouse_Lab_in_Milton_Keynes
hCoV-19/England/ALDP-1AA3C86/2021	2021-08-01	EPI_ISL_3311368	Lighthouse_Lab_in_Alderley_Park
hCoV-19/USA/WI-WSLH-212538/2021	2021-03-09	EPI_ISL_1626156	Wisconsin_State_Laboratory_of_Hygiene_Communicable_Disease_Division
hCoV-19/USA/MD-IGS-012109609241A/2021	2021-04-06	EPI_ISL_1805130	Maryland_Genomics
hCoV-19/Denmark/DCGC-119258/2021	2021-06-07	EPI_ISL_2684412	Statens_Serum_Institut__Bioinformatics_and_Microbial_Genomics
hCoV-19/Sweden/03_SE600_000199194128N2/2021	2021-04-15	EPI_ISL_3299099	Akademiska_Sjukhuset
hCoV-19/Scotland/QEUH-1625EC6/2021	2021-06-02	EPI_ISL_2487250	Lighthouse_Lab_in_Glasgow
hCoV-19/USA/GA-CDC-ASC210249062/2021	2021-07-27	EPI_ISL_3851941	Aegis_Sciences_Corporation
hCoV-19/Denmark/DCGC-86016/2021	2021-04-19	EPI_ISL_1895337	Department_of_Virus_and_Microbiological_Special_Diagnostics
hCoV-19/England/ALDP-11877BD/2021	2021-01-25	EPI_ISL_946424	Lighthouse_Lab_in_Alderley_Park
hCoV-19/Turkey/HSGM-FS9133/2021	2021-08-12	EPI_ISL_3538350	Ministry_of_Health_Turkey
hCoV-19/Canada/ON-PHL-21-08471/2021	2021-03-00	EPI_ISL_1478738	Public_Health_Ontario_Laboratory
hCoV-19/England/ALDP-9E7622/2020	2020-09-24	EPI_ISL_580037	Lighthouse_Lab_in_Alderley_Park
hCoV-19/England/NORT-1BE5BB7/2021	2021-07-20	EPI_ISL_3176887	Northumbria_University_/_South_Tees_Hospitals_NHS_Foundation_Trust_/_North_Cumbria_Integrated_Care_NHS_Foundation_Trust_/_North_Tees_and_Hartlepool_NHS_Foundatio
hCoV-19/Egypt/CCHE57357-A-67/2020	2020-07-08	EPI_ISL_812837	Genomics_Program
hCoV-19/Netherlands/LI-RIVM-20241/2020	2020-12-02	EPI_ISL_723176	Dutch_COVID-19_response_team
hCoV-19/Sweden/20243716P/2021	2021-05-14	EPI_ISL_2419678	Swedish_national_genomic_surveillance_program_of_SARS-CoV-2
hCoV-19/Canada/ON-PHL-20-80732/2020	2020-04-00	EPI_ISL_925578	Public_Health_Ontario_Laboratory
hCoV-19/Finland/THL-202112243/2021	2021-04-13	EPI_ISL_2508011	NordLab_Oulu
hCoV-19/USA/MA-Broad_CRSP-00828/2021	2021-01-16	EPI_ISL_1011691	Broad_Institute_Clinical_Research_Sequencing_Platform
hCoV-19/USA/NJ-CDC-LC0038245/2021	2021-03-31	EPI_ISL_1611359	Laboratory_Corporation_of_America
hCoV-19/USA/MS-UMMC-M855H2-508378/2021	2021-08-11	EPI_ISL_3758332	University_of_Mississippi_Medical_Center
hCoV-19/Lithuania/LTU000_25784/2021	2021-02-03	EPI_ISL_1657144	unknown
hCoV-19/Canada/AB-33303/2020	2020-04-23	EPI_ISL_805042	Alberta_Precision_Labs_(APL)
hCoV-19/Scotland/QEUH-136F8B6/2021	2021-03-02	EPI_ISL_1507803	Lighthouse_Lab_in_Glasgow
hCoV-19/Turkey/HSGM-D10763/2021	2021-08-18	EPI_ISL_3593661	Ministry_of_Health_Turkey
hCoV-19/England/ALDP-15A7759/2021	2021-05-19	EPI_ISL_2318178	Lighthouse_Lab_in_Alderley_Park
hCoV-19/Belgium/rega-1576/2020	2020-12-13	EPI_ISL_890253	KU_Leuven
hCoV-19/England/ALDP-BB4A8A/2020	2020-11-19	EPI_ISL_916109	Lighthouse_Lab_in_Alderley_Park
hCoV-19/Israel/CVL-46398/2020	2020-12-15	EPI_ISL_745072	Israel_Central_Virology_laboratory
hCoV-19/Brazil/RN-FIOCRUZ-24813/2021	2021-01-01	EPI_ISL_2466229	Laborat\u00f3rio_de_Biologia_Molecular_de_Doen\u00e7as_Infecciosas_e_do_C\u00e2ncer_(LADIC_-_UFRN)
hCoV-19/USA/CO-CDC-MMB09591266/2021	2021-08-04	EPI_ISL_3604259	Mako_Medical
hCoV-19/England/QEUH-157DDB4/2021	2021-05-11	EPI_ISL_2171850	Lighthouse_Lab_in_Glasgow
hCoV-19/Canada/BC-BCCDC-3842/2020	2020-09-01	EPI_ISL_969763	BCCDC_Public_Health_Laboratory
hCoV-19/England/QEUH-121BE6D/2021	2021-02-06	EPI_ISL_1054365	Department_of_Pathology
hCoV-19/USA/FL-CDC-QDX23314781/2021	2021-03-26	EPI_ISL_1552702	Quest_Diagnostics_Incorporated
hCoV-19/Latvia/2239/2021	2021-04-14	EPI_ISL_2141811	BIOR
hCoV-19/Netherlands/GE-RIVM-21270/2021	2021-03-19	EPI_ISL_1520491	Dutch_COVID-19_response_team
hCoV-19/Switzerland/SO-ETHZ-570559/2020	2020-12-23	EPI_ISL_1659385	Viollier_AG
hCoV-19/England/MILK-154232F/2021	2021-04-26	EPI_ISL_2005341	Lighthouse_Lab_in_Milton_Keynes
hCoV-19/Sweden/20-08934/2020	2020-07-14	EPI_ISL_534226	Skanes_universitetssjukhus_Lund
hCoV-19/USA/CA-LACPHL-AF01450/2021	2021-07-01	EPI_ISL_2907558	Centinela_Hospital_Medical_Center
hCoV-19/Finland/6896/2021	2021-05-07	EPI_ISL_3014834	Department_of_Virology_and_Immunology
hCoV-19/USA/UT-CDC-2-4241999/2021	2021-04-14	EPI_ISL_1823835	UT-Unified_State_Labs
hCoV-19/Spain/CL-COV03098/2021	2021-04-26	EPI_ISL_2791676	SARS-CoV-2_Sequencing_Castilla_y_Leon-Spain_Consortium
hCoV-19/USA/CA-SEARCH-106512/2021	2021-08-03	EPI_ISL_3757295	Scripps_Medical_Laboratory
hCoV-19/Scotland/QEUH-12A95AB/2021	2021-02-15	EPI_ISL_1103485	Lighthouse_Lab_in_Glasgow
hCoV-19/USA/TX-DSHS-7482/2021	2021-08-02	EPI_ISL_3401657	TXDSHS
hCoV-19/France/PAC-IHU-1388/2020	2020-08-10	EPI_ISL_569150	MEPHI
hCoV-19/Spain/CL-COV02491/2021	2021-04-13	EPI_ISL_2649240	SARS-CoV-2_Sequencing_Castilla_y_Leon-Spain_Consortium
hCoV-19/England/ALDP-CC0826/2020	2020-12-19	EPI_ISL_760359	Lighthouse_Lab_in_Alderley_Park
hCoV-19/Denmark/DCGC-158323/2021	2021-08-19	EPI_ISL_3664741	Department_of_Bacteria
hCoV-19/USA/MD-HP01204/2021	2021-01-12	EPI_ISL_861038	Johns_Hopkins_Hospital_Department_of_Pathology
hCoV-19/Argentina/PAIS-H0032/2020	2020-09-25	EPI_ISL_1396456	Centro_de_Tecnolog\u00eda_en_Salud_P\u00fablica_de_la_Universidad_Nacional_de_Rosario
hCoV-19/France/IDF-IPP22045/2021	2021-08-10	EPI_ISL_3920208	SCM_Cerballiance
hCoV-19/England/QEUH-1B1C8ED/2021	2021-08-06	EPI_ISL_3444493	Lighthouse_Lab_in_Glasgow
hCoV-19/Germany/BY-RKI-I-045525/2021	2021-03-17	EPI_ISL_1352949	Synlab_MVZ_Augsburg
hCoV-19/England/QEUH-1032D0B/2021	2021-01-14	EPI_ISL_1000634	Department_of_Pathology
hCoV-19/England/ALDP-12205BB/2021	2021-02-02	EPI_ISL_987044	Lighthouse_Lab_in_Alderley_Park
hCoV-19/Japan/PG-47293/2021	2021-05-14	EPI_ISL_2810932	Department_of_Infectious_Diseases
hCoV-19/England/CAMC-BFB586/2020	2020-12-04	EPI_ISL_709195	Lighthouse_Lab_in_Cambridge
hCoV-19/England/MILK-1A617A1/2021	2021-07-29	EPI_ISL_3222079	Lighthouse_Lab_in_Milton_Keynes
hCoV-19/England/ALDP-14AB756/2021	2021-03-30	EPI_ISL_1505777	Lighthouse_Lab_in_Alderley_Park
hCoV-19/Japan/PG-73505/2021	2021-06-26	EPI_ISL_3879816	Pathogen_Genomics_Center
hCoV-19/England/ALDP-15089AB/2021	2021-04-14	EPI_ISL_1698351	Lighthouse_Lab_in_Alderley_Park
hCoV-19/Denmark/DCGC-110369/2021	2021-05-31	EPI_ISL_2675592	Department_of_Bacteria
hCoV-19/USA/FL-BPHL-0970/2020	2020-07-29	EPI_ISL_517860	Florida_Bureau_of_Public_Health_Laboratories
hCoV-19/Czech_Republic/NRL-1162/2021	2021-01-20	EPI_ISL_1510317	National_Institute_of_Public_Health
hCoV-19/USA/MD-MDH-2543/2021	2021-05-19	EPI_ISL_2550767	Maryland_Public_Health_Laboratory_(MD_PHL)
hCoV-19/Australia/NSW-ICPMR-2539/2021	2021-08-04	EPI_ISL_3502263	Histopath
hCoV-19/USA/FL-CDC-ASC210024533/2021	2021-03-27	EPI_ISL_1925470	Aegis_Sciences_Corporation
hCoV-19/USA/TX-BSWTemple-ILL-R16-0090/2021	2021-07-16	EPI_ISL_3087086	Baylor_Scott_&_White-Temple
hCoV-19/USA/CA-CDC-ASC210237025/2021	2021-07-28	EPI_ISL_3851129	Aegis_Sciences_Corporation
hCoV-19/USA/WA-UW-21041761600/2021	2021-04-17	EPI_ISL_1850434	UW_Virology_Lab
hCoV-19/Sweden/SE00157374/2021	2021-01-15	EPI_ISL_1193023	Swedish_national_genomic_surveillance_program_of_SARS-CoV-2
hCoV-19/USA/FL-CDC-ASC210241815/2021	2021-07-22	EPI_ISL_3816877	Aegis_Sciences_Corporation
hCoV-19/England/PLYM-184042B/2021	2021-07-02	EPI_ISL_2914061	Lighthouse_Laboratory_Plymouth
hCoV-19/USA/CA-ALSR-7689/2021	2021-01-28	EPI_ISL_1366363	Sharp_HealthCare_Laboratory
hCoV-19/USA/AR-CDC-2-4332189/2021	2021-04-28	EPI_ISL_3354931	\AR_Dept._of_Health-PHL
hCoV-19/USA/MN-MDH-6675/2021	2021-04-14	EPI_ISL_2036062	M_Health_Fairview
hCoV-19/USA/MN-MDH-6402/2021	2021-04-29	EPI_ISL_2003476	Minnesota_Department_of_Health
hCoV-19/Japan/PG-60980/2021	2021-06-11	EPI_ISL_3197171	SARS-CoV-2_testing_team
hCoV-19/Germany/SL-SU-10472687/2021	2021-01-11	EPI_ISL_1577869	Virology
hCoV-19/Turkey/HSGM-C12054/2021	2021-08-18	EPI_ISL_3613662	Ministry_of_Health_Turkey
hCoV-19/USA/GA-CDC-9J6N-7984/2020	2020-11-02	EPI_ISL_812184	GA_Department_of_Public_Health_Laboratory
hCoV-19/Hangzhou/HZCDC6706/2020	2020-03-14	EPI_ISL_421222	Hangzhou_Center_for_Diseases_Control_and_Prevention
hCoV-19/Italy/ABR-IZSGC-299367/2021	2021-07-17	EPI_ISL_3233088	PO_AVEZZANO_-_U.O.C._Laboratorio_Analisi
hCoV-19/England/MILK-102DDA9/2021	2021-01-11	EPI_ISL_873279	Lighthouse_Lab_in_Milton_Keynes
hCoV-19/England/BRBR-18376A9/2021	2021-07-01	EPI_ISL_2864800	Berkshire_and_Surrey_Pathology_Services_Lighthouse_Laboratory
hCoV-19/France/PDL-IPP16745/2021	2021-07-10	EPI_ISL_3219570	Labo_Analyses_Med
hCoV-19/Denmark/DCGC-104465/2021	2021-05-17	EPI_ISL_2411886	Department_of_Bacteria
hCoV-19/Spain/RI-IBV-005955/2020	2020-04-01	EPI_ISL_500389	Centro_de_Investigaci\u00f3n_Biom\u00e9dica_de_La_Rioja_-_Hospital_San_Pedro_Logro\u00f1o
hCoV-19/USA/TX-HMH-MCoV-32364/2020	2020-12-19	EPI_ISL_2190998	Houston_Methodist_Hospital
hCoV-19/Spain/CL-COV08751/2021	2021-07-08	EPI_ISL_3587460	SARS-CoV-2_Sequencing_Castilla_y_Leon-Spain_Consortium
hCoV-19/Canada/BC-BCCDC-44803/2021	2021-03-13	EPI_ISL_2527060	BCCDC_Public_Health_Laboratory
hCoV-19/England/CAMC-135A915/2021	2021-02-17	EPI_ISL_1223222	Lighthouse_Lab_in_Cambridge
hCoV-19/USA/AL-CDC-2-4524374/2021	2021-06-01	EPI_ISL_2787747	AL_Dept._of_Public_Health_Bureau_of_Clinical_Laboratories
hCoV-19/Slovakia/UKBA-2235/2021	2021-03-17	EPI_ISL_1381774	Institute_of_Virology
hCoV-19/Italy/CAM-TIGEM-2922/2021	2021-00-00	EPI_ISL_1061054	Istituto_Zooprofilattico_Sperimentale_del_Mezzogiorno_(IZSM)
hCoV-19/USA/TX-CDC-QDX26257538/2021	2021-06-26	EPI_ISL_2874717	Quest_Diagnostics_Incorporated
hCoV-19/Spain/CT-HUGTiPR023PC2A1/2021	2021-07-20	EPI_ISL_3163968	Microbiology_Department
hCoV-19/USA/IL-CDC-ASC210029016/2021	2021-04-21	EPI_ISL_2150315	Aegis_Sciences_Corporation
hCoV-19/USA/CO-CDC-FG-020664/2021	2021-03-31	EPI_ISL_1665923	Fulgent_Genetics
hCoV-19/Spain/CT-IBV-98018252/2021	2021-01-21	EPI_ISL_1423715	Laboratori_de_Refer\u00e8ncia_de_Catalunya
hCoV-19/Denmark/DCGC-91650/2021	2021-05-03	EPI_ISL_2027940	Department_of_Virus_and_Microbiological_Special_Diagnostics
hCoV-19/Sweden/20-53398/2020	2020-11-04	EPI_ISL_676518	Klinisk_Mikrobiologi
hCoV-19/Germany/SH-RKI-I-215080/2021	2021-08-18	EPI_ISL_3891378	LADR_Zentrallabor_DR._Kramer_&_Kollegen_Geesthacht
hCoV-19/Switzerland/NE-ETHZ-430816/2020	2020-12-25	EPI_ISL_899576	Viollier_AG
hCoV-19/Germany/NW-RKI-I-132908/2021	2021-04-30	EPI_ISL_2115301	MVZ_Labor_Krone_GbR
hCoV-19/England/WSFT-25D394C/2021	2021-02-24	EPI_ISL_2753437	Respiratory_Virus_Unit
hCoV-19/France/NAQ-HCL021139120901/2021	2021-07-20	EPI_ISL_3472237	SYNLAB_AQUITAINE
hCoV-19/Poland/PL_P1350/2021	2021-03-21	EPI_ISL_1502623	1._Glowny_Inspektorat_Sanitarny.\n2._Diagnostyka._Laboratoria_Medyczne.
hCoV-19/Japan/PG-83726/2021	2021-07-29	EPI_ISL_3896379	SARS-CoV-2_testing_team
hCoV-19/England/ALDP-14E36DD/2021	2021-04-07	EPI_ISL_1594716	Lighthouse_Lab_in_Alderley_Park
hCoV-19/England/CAMB-AB267A/2021	2021-07-12	EPI_ISL_3000921	Department_of_Pathology
hCoV-19/England/QEUH-12B6286/2021	2021-02-16	EPI_ISL_1071618	Lighthouse_Lab_in_Glasgow
hCoV-19/USA/FL-CDC-STM-000056691/2021	2021-04-14	EPI_ISL_1907585	Helix/Illumina
hCoV-19/USA/PR-CDC-LC00001496/2020	2020-12-27	EPI_ISL_887881	Labcorp
hCoV-19/England/ALDP-1886A63/2021	2021-07-04	EPI_ISL_2925228	Lighthouse_Lab_in_Alderley_Park
hCoV-19/Italy/EMR-C063-21-18/2021	2021-08-13	EPI_ISL_3536625	U.O._Microbiologia_Laboratorio_Unico_Centro_Servizi_-_AUSL_della_Romagna
hCoV-19/Australia/TAS272/2020	2020-04-13	EPI_ISL_522701	Royal_Hobart_Hospital_Microbiology_Department
hCoV-19/USA/IL-CDC-2-3923987/2021	2021-02-11	EPI_ISL_1226099	IL_Dept._of_Public_Health_Springfield_Laboratory
hCoV-19/Germany/HE-RKI-I-192850/2021	2021-07-25	EPI_ISL_3238276	CENTOGENE_Frankfurt_Laboratory
hCoV-19/England/ALDP-17B4B5B/2021	2021-06-20	EPI_ISL_2765794	Lighthouse_Lab_in_Alderley_Park
hCoV-19/USA/NY-CUIMC-NP-6400/2021	2021-04-01	EPI_ISL_1965752	Clinical_Microbiology_Laboratory
hCoV-19/USA/MN-CDC-IBX673835921353/2021	2021-05-07	EPI_ISL_2282525	Infinity_Biologix
hCoV-19/USA/CA-TCPHL-022221-03/2021	2021-02-07	EPI_ISL_2341090	Tulare_County_Public_Health_Laboratory
hCoV-19/Iceland/10862/2021	2021-08-25	EPI_ISL_3929820	The_National_University_Hospital_of_Iceland
hCoV-19/Scotland/QEUH-1500EE0/2021	2021-04-13	EPI_ISL_1741894	Lighthouse_Lab_in_Glasgow
hCoV-19/Sweden/6A13021530099/2021	2021-02-05	EPI_ISL_1418612	Swedish_national_genomic_surveillance_program_of_SARS-CoV-2
hCoV-19/Mexico/MEX-INMEGEN-05-01-329/2021	2021-05-01	EPI_ISL_2105834	Salud_Digna
hCoV-19/USA/TX-CDC-QDX22517479/2021	2021-02-27	EPI_ISL_1266140	Quest_Diagnostics_Incorporated
hCoV-19/Belgium/SJ4239662/2021	2021-03-03	EPI_ISL_1265160	AZ_Sint-Jan_Brugge-Oostende_AV
hCoV-19/Luxembourg/LNS5517102/2020	2020-12-04	EPI_ISL_1384364	Laboratoires_d'analyses_medicales_-_Ketterthill
hCoV-19/Slovenia/17-030500-CE/2021	2021-03-19	EPI_ISL_1491167	National_Laboratory_for_Health
hCoV-19/England/QEUH-1488B08/2021	2021-03-28	EPI_ISL_1630553	Lighthouse_Lab_in_Glasgow
hCoV-19/England/ALDP-B25F85/2020	2020-11-04	EPI_ISL_646751	Lighthouse_Lab_in_Alderley_Park
hCoV-19/USA/ID-BVAMC-740993/2021	2021-07-16	EPI_ISL_3156532	Idaho_Bureau_of_Laboratories
hCoV-19/Belgium/rega-6700/2021	2021-04-11	EPI_ISL_2425129	KU_Leuven
hCoV-19/England/BRBR-1967566/2021	2021-07-15	EPI_ISL_3069537	Berkshire_and_Surrey_Pathology_Services_Lighthouse_Laboratory
hCoV-19/Netherlands/GE-RIVM-21909/2021	2021-03-17	EPI_ISL_1520720	Dutch_COVID-19_response_team
hCoV-19/Switzerland/BS-ETHZ-561443/2020	2021-03-26	EPI_ISL_1598336	Viollier_AG
hCoV-19/USA/TX-HMH-3366/2020	2020-06-12	EPI_ISL_544150	Houston_Methodist_Hospital
hCoV-19/England/QEUH-1C21C06/2021	2021-08-19	EPI_ISL_3697818	Lighthouse_Lab_in_Glasgow
hCoV-19/India/WB-1931300259423/2021	2021-04-06	EPI_ISL_2503727	INSACOG-WB
hCoV-19/USA/IL-CDC-LC0001720/2020	2020-12-26	EPI_ISL_1029613	Laboratory_Corporation_of_America
hCoV-19/USA/MN-MDH-6375/2021	2021-05-02	EPI_ISL_2003449	Minnesota_Department_of_Health
hCoV-19/England/ALDP-1321DB1/2021	2021-02-23	EPI_ISL_1474341	Quadram_Institute_Bioscience
hCoV-19/Wales/PHWC-PDFUMO/2021	2021-08-08	EPI_ISL_3789981	Originating_lab
hCoV-19/England/MILK-1C447FD/2021	2021-08-20	EPI_ISL_3728065	Lighthouse_Lab_in_Milton_Keynes
hCoV-19/Japan/PG-3832/2020	2020-07-06	EPI_ISL_692083	Pathogen_Genomics_Center
hCoV-19/Canada/ON-PHL-21-27972/2021	2021-08-00	EPI_ISL_3835638	Public_Health_Ontario_Laboratory
hCoV-19/USA/CA-CDC-FG-063793/2021	2021-08-05	EPI_ISL_3429405	Fulgent_Genetics
hCoV-19/USA/CA-SDCPHL-82321040/2021	2021-08-07	EPI_ISL_3760760	San_Diego_County_Public_Health_Laboratory
hCoV-19/France/HDF-P197-21091C6489/2021	2021-03-00	EPI_ISL_1323563	CHU_LILLE
hCoV-19/Germany/NW-RKI-I-186769/2021	2021-07-12	EPI_ISL_2956692	Eurofins_MVZ_Labor_Gelsenkirchen
hCoV-19/USA/IN-CDC-STM-000071846/2021	2021-05-09	EPI_ISL_2321129	Helix/Illumina
hCoV-19/Sweden/15059168P/2021	2021-03-09	EPI_ISL_1808965	Swedish_national_genomic_surveillance_program_of_SARS-CoV-2
hCoV-19/Netherlands/UT-RIVM-50523/2021	2021-08-02	EPI_ISL_3734912	Dutch_COVID-19_response_team
hCoV-19/USA/ME-HETL-J3605/2021	2021-05-25	EPI_ISL_2802724	Maine_Health_and_Environmental_Testing_Laboratory
hCoV-19/USA/WA-UW-21072620825/2021	2021-07-26	EPI_ISL_3508022	UW_Virology_Lab
hCoV-19/USA/CA-CDC-FG-038583/2021	2021-06-24	EPI_ISL_2785940	Fulgent_Genetics
hCoV-19/England/ALDP-149052D/2021	2021-03-25	EPI_ISL_1485732	Lighthouse_Lab_in_Alderley_Park
hCoV-19/England/MILK-1983EC3/2021	2021-07-16	EPI_ISL_3126754	Lighthouse_Lab_in_Milton_Keynes
hCoV-19/USA/TX-HMH-MCoV-36383/2020	2020-12-17	EPI_ISL_2206328	Houston_Methodist_Hospital
hCoV-19/England/ALDP-115B7C1/2021	2021-01-23	EPI_ISL_991689	Lighthouse_Lab_in_Alderley_Park
hCoV-19/South_Korea/Chosun-CoV32_NP/2020	2020-02-21	EPI_ISL_1007662	Department_of_Internal_Medicine
hCoV-19/South_Africa/CERI-KRISP-K020126/2021	2021-06-23	EPI_ISL_3267743	Sisonke_-_BARC_SA
hCoV-19/Germany/RP-RKI-I-063025/2021	2021-03-31	EPI_ISL_1568242	SYNLAB_MVZ_Trier
hCoV-19/Japan/PG-0259/2020	2020-03-23	EPI_ISL_479943	Ibaraki_Prefectural_Institute_of_Public_Health
hCoV-19/Canada/BC-BCCDC-100863/2021	2021-06-02	EPI_ISL_3479152	British_Columbia_Centre_For_Disease_Control
hCoV-19/Italy/TAA-IGA-1900590555/2021	2021-05-15	EPI_ISL_2318990	Azienda_Sanitaria_dell'Alto_Adige_Laboratorio_Aziendale_di_Microbiologia_e_Virologia
hCoV-19/USA/GA-CDC-MMB09377170/2021	2021-07-14	EPI_ISL_3427279	Mako_Medical
hCoV-19/Poland/WGS-PZH-UMB-1101/2021	2021-04-30	EPI_ISL_2105629	UCK
hCoV-19/USA/CA-SEARCH-12793/2021	2021-01-11	EPI_ISL_1812078	EXCITE_Lab
hCoV-19/England/ALDP-17AC8D7/2021	2021-06-21	EPI_ISL_2780131	Lighthouse_Lab_in_Alderley_Park
hCoV-19/Israel/CVL-3034/2021	2021-01-20	EPI_ISL_1073247	Israel_Central_Virology_laboratory
hCoV-19/Germany/BAV-PL-virotum_SZKBJ/2020	2020-12-18	EPI_ISL_1092124	Protzer_Lab
hCoV-19/England/MILK-1153AC0/2021	2021-01-22	EPI_ISL_939143	Lighthouse_Lab_in_Milton_Keynes
hCoV-19/England/BRBR-1A7A8DF/2021	2021-07-30	EPI_ISL_3368104	Berkshire_and_Surrey_Pathology_Services_Lighthouse_Laboratory
hCoV-19/USA/NY-PRL-2021_03_15_01B16/2021	2021-03-13	EPI_ISL_1306778	Pandemic_Response_Lab_-_NYC
hCoV-19/USA/CO-CDC-FG-029433/2021	2021-04-23	EPI_ISL_1992764	Fulgent_Genetics
hCoV-19/England/CAMC-12931DD/2021	2021-02-13	EPI_ISL_1070494	Lighthouse_Lab_in_Cambridge
hCoV-19/Italy/AVA-AMVRC-4875/2020	2020-03-15	EPI_ISL_457724	Department_of_Infectious_Diseases
hCoV-19/USA/CA-CZB-2059/2020	2020-04-22	EPI_ISL_486302	San_Joaquin_County_Public_Health_Lab
hCoV-19/Japan/PG-47165/2021	2021-04-27	EPI_ISL_2331203	SARS-CoV-2_testing_team
hCoV-19/England/MILK-A7C427/2020	2020-10-15	EPI_ISL_606481	Lighthouse_Lab_in_Milton_Keynes
hCoV-19/Germany/SN-RKI-I-101844/2021	2021-04-07	EPI_ISL_1847245	Bioscientia_Labor_Wermsdorf
hCoV-19/England/MILK-1386D23/2021	2021-03-03	EPI_ISL_1242894	Lighthouse_Lab_in_Milton_Keynes
hCoV-19/USA/NC-CDC-ASC210272170/2021	2021-08-04	EPI_ISL_3752186	Aegis_Sciences_Corporation
hCoV-19/England/ALDP-13782DA/2021	2021-03-02	EPI_ISL_1449707	Lighthouse_Lab_in_Alderley_Park
hCoV-19/Mexico/CMX-INER-IBT-32/2020	2020-05-26	EPI_ISL_1301603	Instituto_Nacional_de_Enfermedades_Respiratorias_(INER)
hCoV-19/England/ALDP-1C98420/2021	2021-08-23	EPI_ISL_3809287	Lighthouse_Lab_in_Alderley_Park
hCoV-19/USA/KS-KHEL-2760/2021	2021-06-15	EPI_ISL_2716289	Kansas_Health_and_Environmental_Lab
hCoV-19/Ireland/D-NVRL-21IRL86410/2021	2021-03-22	EPI_ISL_1483540	National_Virus_Reference_Laboratory
hCoV-19/Denmark/DCGC-58325/2021	2021-03-01	EPI_ISL_1866828	Department_of_Virus_and_Microbiological_Special_Diagnostics
hCoV-19/England/MILK-190FF44/2021	2021-07-13	EPI_ISL_2994611	Lighthouse_Lab_in_Milton_Keynes
hCoV-19/India/UP-IGIB-FARN0035210701/2021	2021-05-15	EPI_ISL_2881456	INSACOG_Surveillance
hCoV-19/USA/MN-UMGC-3518/2021	2021-05-19	EPI_ISL_2709026	Public_Health_Laboratory
hCoV-19/England/ALDP-C59A1D/2020	2020-12-13	EPI_ISL_736121	Lighthouse_Lab_in_Alderley_Park
hCoV-19/Japan/PG-15326/2020	2020-12-01	EPI_ISL_893692	Department_of_Infectious_Diseases
hCoV-19/Netherlands/GE-RIVM-12691/2021	2021-02-02	EPI_ISL_1035709	Dutch_COVID-19_response_team
hCoV-19/Germany/HH-RKI-I-061284/2021	2021-03-24	EPI_ISL_1566762	Labor_Dr._Heidrich_&_Kollegen_MVZ_GmbH_Hamburg
hCoV-19/USA/NY-Wadsworth-21002973-01/2021	2021-01-01	EPI_ISL_861133	New_York_Presbyterian_Hospital
hCoV-19/France/CVL-IPP13755/2021	2021-05-28	EPI_ISL_2532285	Labo_Analyses_Med
hCoV-19/Mexico/CMX-INMEGEN-04-06-33/2021	2021-04-21	EPI_ISL_1807342	Instituto_Nacional_de_Medicina_Genomica
hCoV-19/USA/IL-CDC-QDX23654723/2021	2021-04-06	EPI_ISL_1695653	Quest_Diagnostics_Incorporated
hCoV-19/India/UP-IGIB-711988/2021	2021-05-02	EPI_ISL_2880557	INSACOG_Surveillance
hCoV-19/Netherlands/ZH-RIVM-22131/2021	2021-03-22	EPI_ISL_1521687	Dutch_COVID-19_response_team
hCoV-19/Turkey/HSGM-D15814/2021	2021-08-19	EPI_ISL_3647151	Ministry_of_Health_Turkey
hCoV-19/USA/NY-MSHSPSP-PV13274/2020	2020-04-26	EPI_ISL_802038	MSHS_Clinical_Microbiology_Laboratories
hCoV-19/England/MILK-15A34B0/2021	2021-05-20	EPI_ISL_2317239	Lighthouse_Lab_in_Milton_Keynes
hCoV-19/England/ALDP-1009611/2021	2021-01-13	EPI_ISL_874851	Lighthouse_Lab_in_Alderley_Park
hCoV-19/USA/CA-SEARCH-100072/2021	2021-04-08	EPI_ISL_2329574	San_Diego_County_Public_Health_Laboratory
hCoV-19/Spain/CT-HUVH-EX08313/2021	2021-06-22	EPI_ISL_2828230	Hospital_Universitari_Arnau_de_Vilanova
hCoV-19/Chile/AR-115506/2021	2021-06-18	EPI_ISL_2892623	Genetica_Molecular_and_Subdepartamento_de_Virologia_ISP_Chile
hCoV-19/Denmark/DCGC-54808/2021	2021-04-12	EPI_ISL_1863236	Department_of_Virus_and_Microbiological_Special_Diagnostics
hCoV-19/USA/FL-BPHL-0155/2020	2020-03-31	EPI_ISL_480806	Florida_Bureau_of_Public_Health_Laboratories
hCoV-19/Japan/PG-48279/2021	2021-04-25	EPI_ISL_2330097	SARS-CoV-2_testing_team
hCoV-19/England/QEUH-1916D9B/2021	2021-07-13	EPI_ISL_3013807	Lighthouse_Lab_in_Glasgow
hCoV-19/USA/CA-CDC-QDX24603454/2021	2021-05-04	EPI_ISL_2280136	Quest_Diagnostics_Incorporated
hCoV-19/Spain/NC-CHN-01004222/2021	2021-07-20	EPI_ISL_3265919	Servicio_de_Microbiolog\u00eda_Cl\u00ednica_(Complejo_Hospitalario_de_Navarra
hCoV-19/England/QEUH-C5BBFA/2020	2020-12-14	EPI_ISL_769450	Lighthouse_Lab_in_Glasgow
hCoV-19/England/PLYM-1C9DB35/2021	2021-08-25	EPI_ISL_3808845	Lighthouse_Laboratory_Plymouth
hCoV-19/Sweden/75704382R9/2021	2021-03-09	EPI_ISL_1601940	Swedish_national_genomic_surveillance_program_of_SARS-CoV-2
hCoV-19/USA/MA-CDCBI-CRSP_DWVDR75PNAQRLUBT/2021	2021-04-26	EPI_ISL_1968105	Broad_Institute_Clinical_Research_Sequencing_Platform
hCoV-19/Scotland/QEUH-1583FA6/2021	2021-05-13	EPI_ISL_2199133	Lighthouse_Lab_in_Glasgow
hCoV-19/Mexico/HID-INMEGEN-05-02-114/2021	2021-04-29	EPI_ISL_2231007	Salud_Digna
hCoV-19/Belgium/rega-4246/2021	2021-03-01	EPI_ISL_1380686	KU_Leuven
hCoV-19/England/QEUH-1422E52/2021	2021-03-19	EPI_ISL_1455232	Lighthouse_Lab_in_Glasgow
hCoV-19/USA/WA-S771/2020	2020-04-13	EPI_ISL_449941	Washington_State_Department_of_Health
hCoV-19/England/QEUH-C640E0/2020	2020-12-14	EPI_ISL_820215	Lighthouse_Lab_in_Glasgow
hCoV-19/USA/AR-UMGC-4998/2021	2021-07-09	EPI_ISL_3048639	Arkansas_Public_Health_Laboratory
hCoV-19/England/ALDP-1A01A5F/2021	2021-07-23	EPI_ISL_3168611	Lighthouse_Lab_in_Alderley_Park
hCoV-19/Germany/NW-RKI-I-208442/2021	2021-08-18	EPI_ISL_3877650	Labor_Dr._Wisplinghoff_-_K\u00f6ln
hCoV-19/USA/MI-CDC-QDX24520606/2021	2021-04-30	EPI_ISL_2203941	Quest_Diagnostics_Incorporated
hCoV-19/Germany/NW-RKI-I-135054/2021	2021-04-30	EPI_ISL_2117224	SYNLAB_MVZ_Leverkusen
hCoV-19/Aruba/AW-RIVM-35115/2021	2021-05-25	EPI_ISL_2405571	Dutch_COVID-19_response_team
hCoV-19/England/ALDP-10E19AD/2021	2021-01-19	EPI_ISL_907704	Lighthouse_Lab_in_Alderley_Park
hCoV-19/USA/LA-EVTL4245/2021	2021-08-01	EPI_ISL_3542226	Willis-Knighton_Medical_Center_Hospital_Laboratory
hCoV-19/Colombia/COR-INS-VG-223/2021	2021-01-01	EPI_ISL_1092006	Laboratorio_IMAT
hCoV-19/India/PB-NCDC-2709274/2021	2021-04-22	EPI_ISL_2461895	National_Centre_for_Disease_Control_(NCDC)_Biotechnology_Division
hCoV-19/Canada/BC-BCCDC-87135/2021	2021-05-12	EPI_ISL_2721479	BCCDC_Public_Health_Laboratory
hCoV-19/Denmark/DCGC-66526/2021	2021-03-29	EPI_ISL_1875097	Department_of_Virus_and_Microbiological_Special_Diagnostics
hCoV-19/Germany/BE-RKI-I-081160/2021	2021-04-08	EPI_ISL_1645641	SYNLAB_MVZ_Berlin
hCoV-19/France/PAC-IHU-26903_Nova1/2021	2021-08-00	EPI_ISL_3831137	MEPHI
hCoV-19/Canada/ON-PHL-21-27228/2021	2021-08-00	EPI_ISL_3448806	Public_Health_Ontario_Laboratory
hCoV-19/Canada/BC-BCCDC-59712/2021	2021-04-11	EPI_ISL_2654806	BCCDC_Public_Health_Laboratory
hCoV-19/USA/WA-Altius-ALTCOV-S6C5DMKPLFAHOGB7/2021	2021-04-28	EPI_ISL_2473239	State_Testing_Facility
hCoV-19/England/MILK-1ADD8E9/2021	2021-08-02	EPI_ISL_3364581	Lighthouse_Lab_in_Milton_Keynes
hCoV-19/USA/FL-CDC-QDX23760437/2021	2021-04-09	EPI_ISL_1738130	Quest_Diagnostics_Incorporated
hCoV-19/England/CAMC-139C7A4/2021	2021-02-28	EPI_ISL_1277056	Lighthouse_Lab_in_Cambridge
hCoV-19/France/IDF_PSL_61/2020	2020-03-16	EPI_ISL_1015032	Department_of_Virology
hCoV-19/South_Africa/NHLS-UCT-GS-1389/2020	2020-11-12	EPI_ISL_700520	Dysselsdorp_Clinic_wc_DDC
hCoV-19/England/QEUH-15DFF8D/2021	2021-05-28	EPI_ISL_2513637	Lighthouse_Lab_in_Glasgow
hCoV-19/England/BRBR-1833E2D/2021	2021-07-01	EPI_ISL_2918462	Berkshire_and_Surrey_Pathology_Services_Lighthouse_Laboratory
hCoV-19/Italy/UMB-IZSGC-292991.1.12/2021	2021-06-11	EPI_ISL_2686039	Universit\u00e0_degli_Studi_di_Perugia
hCoV-19/Spain/EX-IBV-98021610/2021	2021-02-23	EPI_ISL_1671543	Hospital_San_Pedro_de_Alc\u00e1ntara_(C\u00e1ceres)
hCoV-19/Canada/AB-ABPHL-19203/2021	2021-05-24	EPI_ISL_2940725	Edmonton_Provincial_Lab
hCoV-19/Wales/PHWC-16931A/2020	2020-06-23	EPI_ISL_499430	Wales_Specialist_Virology_Centre_Sequencing_lab
hCoV-19/England/ALDP-1B9F75E/2021	2021-08-12	EPI_ISL_3528658	Lighthouse_Lab_in_Alderley_Park
hCoV-19/USA/CO-CDC-ASC210016658/2021	2021-03-23	EPI_ISL_2244613	Aegis_Sciences_Corporation
hCoV-19/Canada/AB-18488/2020	2020-05-17	EPI_ISL_805868	Alberta_Precision_Labs_(APL)
hCoV-19/England/MILK-1A2707F/2021	2021-07-26	EPI_ISL_3167410	Lighthouse_Lab_in_Milton_Keynes
hCoV-19/Germany/SN-RKI-I-213556/2021	2021-08-19	EPI_ISL_3889065	Bioscientia_Labor_Wermsdorf
hCoV-19/Germany/SN-RKI-I-042851/2021	2021-03-09	EPI_ISL_1350039	Bioscientia_Labor_Wermsdorf
hCoV-19/Netherlands/FR-RIVM-45709/2021	2021-07-08	EPI_ISL_3137782	Dutch_COVID-19_response_team
hCoV-19/USA/FL-CDC-ASC210024336/2021	2021-03-20	EPI_ISL_1925247	Aegis_Sciences_Corporation
hCoV-19/USA/WA-CDC-UW21082316193/2021	2021-08-23	EPI_ISL_3870285	UW_Virology_Lab
hCoV-19/India/GJ-GBRC136b/2020	2020-05-24	EPI_ISL_458093	B.J._Medical_College_and_Civil_hospital
hCoV-19/England/ALDP-14B6284/2021	2021-04-01	EPI_ISL_1518033	Lighthouse_Lab_in_Alderley_Park
hCoV-19/Denmark/DCGC-129788/2021	2021-07-14	EPI_ISL_3028637	Department_of_Bacteria
hCoV-19/England/ALDP-148FDA1/2021	2021-03-27	EPI_ISL_1486526	Lighthouse_Lab_in_Alderley_Park
hCoV-19/Iceland/10204/2021	2021-08-17	EPI_ISL_3929162	The_National_University_Hospital_of_Iceland
hCoV-19/Netherlands/LI-RIVM-22671/2021	2021-03-22	EPI_ISL_1520924	Dutch_COVID-19_response_team
hCoV-19/Germany/un-RKI-I-077279/2021	2021-04-07	EPI_ISL_1642932	SYNLAB_Jena_Oncoscreen
hCoV-19/England/PHEC-31707C/2021	2021-00-00	EPI_ISL_2744135	Respiratory_Virus_Unit
hCoV-19/Germany/BE-RKI-I-191619/2021	2021-07-22	EPI_ISL_3122600	MDI_Limbach_Berlin_GmbH;_MVZ_Labor_Berlin
hCoV-19/USA/MN-CDC-IBX410381861012/2021	2021-04-08	EPI_ISL_2013648	Infinity_Biologix
hCoV-19/England/ALDP-B7388D/2020	2020-11-12	EPI_ISL_662369	Lighthouse_Lab_in_Alderley_Park
hCoV-19/Denmark/DCGC-37035/2021	2021-01-18	EPI_ISL_928176	Department_of_Virus_and_Microbiological_Special_Diagnostics
hCoV-19/Denmark/DCGC-97397/2021	2021-05-10	EPI_ISL_2177284	Department_of_Virus_and_Microbiological_Special_Diagnostics
hCoV-19/Spain/CL-COV11437/2021	2021-08-06	EPI_ISL_3909080	SARS-CoV-2_Sequencing_Castilla_y_Leon-Spain_Consortium
hCoV-19/Canada/QC-JUS-V5301731/2020	2020-03-28	EPI_ISL_889968	Laboratoire_de_sant\u00e9_publique_du_Qu\u00e9bec
hCoV-19/USA/MD-IGS-012106808104A/2021	2021-03-09	EPI_ISL_1500279	Maryland_Genomics
hCoV-19/England/PHEC-31F35D/2021	2021-00-00	EPI_ISL_2746014	Respiratory_Virus_Unit
hCoV-19/England/MILK-995C5E/2020	2020-08-25	EPI_ISL_551600	Lighthouse_Lab_in_Milton_Keynes
hCoV-19/Brazil/RS-FIOCRUZ-33275/2021	2021-05-22	EPI_ISL_2982794	Laboratorio_Central_de_Saude_Publica_do_Estado_do_Rio_Grande_do_Sul_(LACEN-RS)
hCoV-19/Germany/RP-RKI-I-022820/2021	2021-02-16	EPI_ISL_1152986	SYNLAB_MVZ_Trier
hCoV-19/Scotland/QEUH-15BF68E/2021	2021-05-04	EPI_ISL_2396353	Lighthouse_Lab_in_Glasgow
hCoV-19/Denmark/DCGC-151330/2021	2021-08-08	EPI_ISL_3450521	Department_of_Bacteria
hCoV-19/Sweden/1915514564/2021	2021-02-15	EPI_ISL_2209595	Swedish_national_genomic_surveillance_program_of_SARS-CoV-2
hCoV-19/Latvia/1785/2021	2021-03-24	EPI_ISL_1613748	E._Gulbja_laboratorija
hCoV-19/Poland/NIPH-NIH_ECDC-4636/2021	2021-04-20	EPI_ISL_2158337	Laboratorium_Mikrobiologiczne_RSS_w_Grudzi\u0105dzu
hCoV-19/USA/MN-MDH-2373/2020	2020-12-26	EPI_ISL_873231	M_Health_Fairview
hCoV-19/England/QEUH-14BA04A/2021	2021-04-01	EPI_ISL_1537479	Lighthouse_Lab_in_Glasgow
hCoV-19/England/QEUH-9F5EFC/2020	2020-09-25	EPI_ISL_588767	Lighthouse_Lab_in_Glasgow
hCoV-19/England/CAMC-B51C6B/2020	2020-11-09	EPI_ISL_657883	Lighthouse_Lab_in_Cambridge
hCoV-19/England/LOND-12515DF/2020	2020-10-12	EPI_ISL_679415	University_College_London_Hospital
hCoV-19/Denmark/DCGC-37313/2021	2021-01-25	EPI_ISL_928454	Department_of_Virus_and_Microbiological_Special_Diagnostics
hCoV-19/USA/WA-S1528/2020	2020-05-24	EPI_ISL_495954	Washington_State_Department_of_Health
hCoV-19/Australia/VIC4591/2020	2020-07-11	EPI_ISL_518992	Victorian_Infectious_Diseases_Reference_Laboratory_(VIDRL)
hCoV-19/England/QEUH-1536300/2021	2021-04-24	EPI_ISL_1830015	Lighthouse_Lab_in_Glasgow
hCoV-19/England/MILK-AC7C8F/2020	2020-10-22	EPI_ISL_634385	Lighthouse_Lab_in_Milton_Keynes
hCoV-19/England/ALDP-95380D/2020	2020-06-08	EPI_ISL_554493	Lighthouse_Lab_in_Alderley_Park
hCoV-19/England/MILK-9D4716/2020	2020-09-18	EPI_ISL_601708	Lighthouse_Lab_in_Milton_Keynes
hCoV-19/England/ALDP-5D2390/2020	2020-06-19	EPI_ISL_558590	Lighthouse_Lab_in_Alderley_Park
hCoV-19/Spain/MD-HGUGM-587690/2021	2021-03-25	EPI_ISL_1476969	Hospital_General_Universitario_Gregorio_Mara\u00f1\u00f3n
hCoV-19/Australia/NSW537/2020	2020-03-26	EPI_ISL_455076	South_Eastern_Area_Laboratory_Services
hCoV-19/England/PLYM-19FFD5C/2021	2021-07-24	EPI_ISL_3168722	Lighthouse_Laboratory_Plymouth
hCoV-19/England/QEUH-14AD29F/2021	2021-03-31	EPI_ISL_1505068	Lighthouse_Lab_in_Glasgow
hCoV-19/Hong_Kong/CUHK-NC8665/2020	2020-12-29	EPI_ISL_3066285	Department_of_Microbiology
hCoV-19/Belgium/rega-8507/2021	2021-05-04	EPI_ISL_2833369	KU_Leuven
hCoV-19/USA/CA-CDC-ASC210042499/2021	2021-04-01	EPI_ISL_1737514	Aegis_Sciences_Corporation
hCoV-19/Denmark/DCGC-7311/2020	2020-10-12	EPI_ISL_619089	Department_of_Virus_and_Microbiological_Special_Diagnostics
hCoV-19/Hong_Kong/VQ20001754/2020	2020-12-00	EPI_ISL_1897308	Hong_Kong_Department_of_Health
hCoV-19/USA/OK-CDC-ASC210106036/2021	2021-05-28	EPI_ISL_2489247	Aegis_Sciences_Corporation
hCoV-19/USA/PA-CDC-STM-000038619/2021	2021-03-18	EPI_ISL_1694639	Helix/Illumina
hCoV-19/Latvia/2102036980/2021	2021-02-11	EPI_ISL_1590437	Riga_East_University_Hospital-National_Microbiology_Reference_Laboratory;_Eurofins_Genomics_Europe_Sequencing_GmbH
hCoV-19/Germany/NW-RKI-I-215939/2021	2021-08-26	EPI_ISL_3892810	SYNLAB_MVZ_Leverkusen
hCoV-19/England/ALDP-19891D3/2021	2021-07-17	EPI_ISL_3202253	Lighthouse_Lab_in_Alderley_Park
hCoV-19/USA/OR-OHSU-3545/2020	2020-10-21	EPI_ISL_667505	OHSU_Lab_Services_Molecular_Microbiology_Lab
hCoV-19/USA/WA-S377/2020	2020-03-26	EPI_ISL_434137	Washington_State_Department_of_Health
hCoV-19/USA/WA-UW-67344/2021	2021-03-15	EPI_ISL_1448302	UW_Virology_Lab
hCoV-19/Sweden/SE00279151/2021	2021-02-22	EPI_ISL_1417991	Swedish_national_genomic_surveillance_program_of_SARS-CoV-2
hCoV-19/England/CAMB-1BD4BA/2020	2020-00-00	EPI_ISL_764280	Department_of_Pathology
hCoV-19/England/ALDP-1994A8F/2021	2021-07-16	EPI_ISL_3096350	Lighthouse_Lab_in_Alderley_Park
hCoV-19/Canada/BC-BCCDC-37793/2021	2021-01-30	EPI_ISL_2523999	BCCDC_Public_Health_Laboratory
hCoV-19/England/ALDP-1201EC4/2021	2021-02-02	EPI_ISL_988686	Lighthouse_Lab_in_Alderley_Park
hCoV-19/Netherlands/NA_311/2020	2020-04-02	EPI_ISL_422620	Dutch_COVID-19_response_team
hCoV-19/Scotland/EDB6396/2020	2020-04-15	EPI_ISL_487836	Virology_Department
hCoV-19/England/ALDP-1C36002/2021	2021-08-20	EPI_ISL_3729719	Lighthouse_Lab_in_Alderley_Park
hCoV-19/Spain/VC-IBV-99031439/2021	2021-05-28	EPI_ISL_3216193	Hospital_General_Universitario_de_Alicante_-_Instituto_de_Investigaci\u00f3n_Sanitaria_y_Biom\u00e9dica_de_Alicante
hCoV-19/Greece/A33/2020	2020-00-00	EPI_ISL_1103559	Dept._of_Molecular_Biology_and_Genetics
hCoV-19/England/MILK-152586F/2021	2021-04-19	EPI_ISL_1806028	Lighthouse_Lab_in_Milton_Keynes
hCoV-19/Denmark/DCGC-102879/2021	2021-05-10	EPI_ISL_2300375	Department_of_Virus_and_Microbiological_Special_Diagnostics
hCoV-19/USA/IL-NM-8591/2021	2021-07-16	EPI_ISL_3185880	Northwestern_Memorial_Hospital
hCoV-19/England/CAMC-1254E59/2021	2021-02-09	EPI_ISL_1005936	Lighthouse_Lab_in_Cambridge
hCoV-19/USA/HI-CDC-2-4524552/2021	2021-05-23	EPI_ISL_2787719	\HI_Dept._of_Health
hCoV-19/Peru/C02m39/2021	2021-06-12	EPI_ISL_3050723	Direcci\u00f3n_regional_de_salud_del_Callao_(DIRESA-CALLAO)
hCoV-19/USA/OR-CDC-ASC210038157/2021	2021-05-01	EPI_ISL_2147778	Aegis_Sciences_Corporation
hCoV-19/USA/TX-HMH-1895/2020	2020-04-29	EPI_ISL_542893	Houston_Methodist_Hospital
hCoV-19/Slovenia/17-024122-KR/2021	2021-04-08	EPI_ISL_1817308	National_Laboratory_for_Health
hCoV-19/USA/CA-UCSF-JD168/2021	2021-01-29	EPI_ISL_1093954	DeRisi_Lab
hCoV-19/South_Africa/NICD-N11020/2021	2021-07-01	EPI_ISL_3074011	LEBOWAKGOMO_LABORATORY
hCoV-19/USA/CO-CDC-MMB08623270/2021	2021-05-03	EPI_ISL_2382111	Mako_Medical
hCoV-19/USA/ND-CDC-2-4044508/2020	2020-11-14	EPI_ISL_903623	ND_Dept._of_Health_Laboratory_Services-Microbiology
hCoV-19/Italy/CAM-TIGEM-IZSM-COLLI-5674/2021	2021-03-03	EPI_ISL_1307931	Istituto_Zooprofilattico_Sperimentale_del_Mezzogiorno
hCoV-19/Netherlands/NB-RIVM-13451/2021	2021-02-04	EPI_ISL_1089484	Dutch_COVID-19_response_team
hCoV-19/Germany/un-RKI-I-067088/2021	2021-03-30	EPI_ISL_1571886	SYNLAB_Jena_Oncoscreen
hCoV-19/Northern_Ireland/NIRE-0003b4/2021	2021-02-27	EPI_ISL_1975687	Regional_Virus_Laboratory
hCoV-19/Wales/PHWC-PDNDJK/2021	2021-08-10	EPI_ISL_3575708	Originating_lab
hCoV-19/Canada/AB-ABPHL-08793/2021	2021-03-10	EPI_ISL_2167058	Alberta_Precision_Labs_(APL)
hCoV-19/Denmark/DCGC-163925/2021	2021-08-26	EPI_ISL_3839868	Department_of_Bacteria
hCoV-19/USA/NY-NYCPHL-003427/2021	2021-02-18	EPI_ISL_1200582	DOHMH_Morrisania
hCoV-19/Germany/BW-RKI-I-152306/2021	2021-05-07	EPI_ISL_2263613	SYNLAB_MVZ_Leinfelden-Echterdingen
hCoV-19/England/CAMB-AA75A8/2021	2021-06-08	EPI_ISL_2722269	Department_of_Pathology
hCoV-19/Wales/PHWC-PDR1YJ/2021	2021-08-17	EPI_ISL_3790783	Originating_lab
hCoV-19/Germany/NW-RKI-I-211790/2021	2021-08-24	EPI_ISL_3886769	SYNLAB_MVZ_Leverkusen
hCoV-19/France/ARA-CFD200064445101/2020	2020-12-07	EPI_ISL_1910424	Centre_Hospitalier_Billom
hCoV-19/India/GJ-NCCS-VOC-459/2021	2021-02-03	EPI_ISL_1533753	National_Centre_For_Cell_Science
hCoV-19/England/MILK-C536A6/2020	2020-12-12	EPI_ISL_769576	Lighthouse_Lab_in_Milton_Keynes
hCoV-19/England/QEUH-AD529B/2020	2020-10-24	EPI_ISL_634193	Lighthouse_Lab_in_Glasgow
hCoV-19/Denmark/DCGC-10684/2020	2020-11-02	EPI_ISL_670136	Department_of_Virus_and_Microbiological_Special_Diagnostics
hCoV-19/Germany/HH-hpi-p7898/2021	2021-07-13	EPI_ISL_3947862	Labor_Dr._Fenner_und_Kollegen
hCoV-19/Turkey/HSGM-D4998/2021	2021-08-15	EPI_ISL_3559609	Ministry_of_Health_Turkey
hCoV-19/England/MILK-15559DC/2021	2021-05-01	EPI_ISL_2005925	Lighthouse_Lab_in_Milton_Keynes
hCoV-19/England/CAMC-B52990/2020	2020-11-05	EPI_ISL_657652	Lighthouse_Lab_in_Cambridge
hCoV-19/USA/PA-CDC-QDX22062653/2021	2021-02-15	EPI_ISL_1139601	Quest_Diagnostics_Incorporated
hCoV-19/USA/GA-CDC-2-4451488/2021	2021-05-02	EPI_ISL_2452226	GA_Department_of_Public_Health_Laboratory
hCoV-19/USA/MD-MDH-0712/2021	2021-01-19	EPI_ISL_914719	Maryland_Public_Health_Laboratory_(MD_PHL)
hCoV-19/Italy/CAM-TIGEM-6278/2021	2021-01-20	EPI_ISL_1424269	Istituto_Zooprofilattico_Sperimentale_del_Mezzogiorno
hCoV-19/England/MILK-17B36D3/2021	2021-06-24	EPI_ISL_2780741	Lighthouse_Lab_in_Milton_Keynes
hCoV-19/England/PHEC-308384/2021	2021-00-00	EPI_ISL_2741366	Respiratory_Virus_Unit
hCoV-19/Wales/PHWC-PYJPHQ/2021	2021-06-23	EPI_ISL_2819172	Originating_lab
hCoV-19/Japan/PG-15282/2020	2020-11-29	EPI_ISL_893212	Sakai_City_Institute_of_Public_Health
hCoV-19/USA/NY-Wadsworth-21026122-01/2021	2021-01-20	EPI_ISL_1395718	MEMORIAL_SLOAN_KETTERING_CANCER_CENTER
hCoV-19/Turkey/HSGM-D25334/2021	2021-08-21	EPI_ISL_3688524	Ministry_of_Health_Turkey
hCoV-19/Denmark/DCGC-71926/2021	2021-04-19	EPI_ISL_1880497	Department_of_Virus_and_Microbiological_Special_Diagnostics
hCoV-19/England/ALDP-1AEDA0E/2021	2021-08-03	EPI_ISL_3365463	Lighthouse_Lab_in_Alderley_Park
hCoV-19/England/MILK-1581F99/2021	2021-05-13	EPI_ISL_2199146	Lighthouse_Lab_in_Milton_Keynes
hCoV-19/England/ALDP-11C673A/2021	2021-01-29	EPI_ISL_969956	Lighthouse_Lab_in_Alderley_Park
hCoV-19/Germany/NI-IOV-MHH_18/2020	2020-11-28	EPI_ISL_1268858	Hannover_Medical_School
hCoV-19/England/MILK-11F1FB6/2021	2021-01-30	EPI_ISL_979981	Lighthouse_Lab_in_Milton_Keynes
hCoV-19/USA/UT-CDC-LC0105097/2021	2021-07-09	EPI_ISL_3326944	Laboratory_Corporation_of_America
hCoV-19/Portugal/PT4158/2021	2021-03-02	EPI_ISL_1399297	Instituto_Nacional_de_Saude_(INSA)
hCoV-19/England/NORT-1BED690/2021	2021-07-25	EPI_ISL_3288890	Northumbria_University_/_South_Tees_Hospitals_NHS_Foundation_Trust_/_North_Cumbria_Integrated_Care_NHS_Foundation_Trust_/_North_Tees_and_Hartlepool_NHS_Foundatio
hCoV-19/Germany/NW-RKI-I-211740/2021	2021-08-24	EPI_ISL_3886676	SYNLAB_MVZ_Leverkusen
hCoV-19/USA/IL-21WGS050/2021	2021-03-13	EPI_ISL_1443247	Illinois_Department_of_Public_Health_-_Springfield_Lab
hCoV-19/USA/NY-Wadsworth-21023576-01/2021	2021-02-13	EPI_ISL_1226869	NYC_Pandemic_Response_Lab
hCoV-19/England/NORT-1B73A93/2020	2020-12-21	EPI_ISL_921197	Northumbria_University_/_South_Tees_Hospitals_NHS_Foundation_Trust_/_North_Cumbria_Integrated_Care_NHS_Foundation_Trust_/_North_Tees_and_Hartlepool_NHS_Foundation
hCoV-19/Ireland/LK-NVRL-30IRL79346/2021	2021-05-25	EPI_ISL_2533700	National_Virus_Reference_Laboratory
hCoV-19/England/BRIS-125972/2020	2020-03-29	EPI_ISL_443968	PHE_South_West_Regional_Laboratory
hCoV-19/Bangladesh/icddrb-GSB06-013/2021	2021-07-22	EPI_ISL_3762647	Cox's_Bazar_Medical_College
hCoV-19/Denmark/DCGC-2685/2020	2020-08-10	EPI_ISL_617723	Department_of_Virus_and_Microbiological_Special_Diagnostics
hCoV-19/Slovakia/UVZ_PL21_B8_12193/2021	2021-05-31	EPI_ISL_2688061	Public_Health_Authority_of_the_Slovak_Republic
hCoV-19/South_Korea/KDCA6357/2021	2021-06-29	EPI_ISL_3026431	Division_of_Emerging_Infectious_Diseases
hCoV-19/England/MILK-17AC215/2021	2021-06-23	EPI_ISL_2807709	Lighthouse_Lab_in_Milton_Keynes
hCoV-19/Indonesia/KI-NIHRD-WGS07500/2021	2021-06-19	EPI_ISL_3216581	Dinkes_Provinsi_Kalimantan_Timur
hCoV-19/England/ALDP-1603BE5/2021	2021-05-31	EPI_ISL_2457302	Lighthouse_Lab_in_Alderley_Park
hCoV-19/Canada/ABPHL-09395/2021	2021-03-15	EPI_ISL_2167508	Alberta_Precision_Labs_(APL)
hCoV-19/Wales/PHWC-4B870E/2021	2021-01-10	EPI_ISL_867435	Originating_lab
hCoV-19/Turkey/HSGM-B4571/2021	2021-03-31	EPI_ISL_3032937	Ministry_of_Health_Turkey
hCoV-19/USA/CA-QDX-1914/2020	2020-03-14	EPI_ISL_604199	Quest_Diagnostics
hCoV-19/Denmark/DCGC-47295/2021	2021-02-15	EPI_ISL_1066830	Department_of_Virus_and_Microbiological_Special_Diagnostics
hCoV-19/USA/NY-CDC-QDX22445859/2021	2021-02-22	EPI_ISL_1254128	Quest_Diagnostics_Incorporated
hCoV-19/Spain/NC-CHN-01000416/2021	2021-03-04	EPI_ISL_1392995	Servicio_de_Microbiolog\u00eda_Cl\u00ednica_(Complejo_Hospitalario_de_Navarra
hCoV-19/England/MILK-1AF41A5/2021	2021-08-05	EPI_ISL_3361627	Lighthouse_Lab_in_Milton_Keynes
hCoV-19/USA/un-Noblis-S127B01/2021	2021-01-13	EPI_ISL_2230674	Noblis
hCoV-19/USA/FL-CDC-LC0156560/2021	2021-08-05	EPI_ISL_3605478	Laboratory_Corporation_of_America
hCoV-19/England/ALDP-149C47F/2021	2021-03-29	EPI_ISL_1486112	Lighthouse_Lab_in_Alderley_Park
hCoV-19/England/MILK-1647875/2021	2021-06-07	EPI_ISL_2540238	Lighthouse_Lab_in_Milton_Keynes
hCoV-19/England/PLYM-1A8127D/2021	2021-07-30	EPI_ISL_3284280	Lighthouse_Laboratory_Plymouth
hCoV-19/Brazil/SP-833795/2021	2021-03-22	EPI_ISL_1795298	UNIDADE_DE_SAUDE_DE_ITOBI_ALCIBIADES_PIRES
hCoV-19/USA/AL-CDC-ASC210207105/2021	2021-08-01	EPI_ISL_3820301	Aegis_Sciences_Corporation
hCoV-19/USA/CA-SEARCH-48955/2021	2021-08-13	EPI_ISL_3937133	EXCITE_Lab
hCoV-19/Sweden/2866846463/2021	2021-03-15	EPI_ISL_1903751	Swedish_national_genomic_surveillance_program_of_SARS-CoV-2
hCoV-19/England/LIVE-DF7D71/2021	2021-02-02	EPI_ISL_997513	Liverpool_Clinical_Laboratories
hCoV-19/England/ALDP-17A853E/2021	2021-06-22	EPI_ISL_2766624	Lighthouse_Lab_in_Alderley_Park
hCoV-19/USA/TX-CDC-QDX22762332/2021	2021-03-06	EPI_ISL_1422980	Quest_Diagnostics_Incorporated
hCoV-19/Denmark/DCGC-136542/2021	2021-07-21	EPI_ISL_3104358	Department_of_Bacteria
hCoV-19/Germany/BY-RKI-I-185321/2021	2021-06-10	EPI_ISL_2845730	Labor_Becker_&_Kollegen_(Standort_M\u00fcnchen)
hCoV-19/Canada/AB-ABPHL-17200/2021	2021-04-11	EPI_ISL_2479784	Edmonton_Provincial_Lab
hCoV-19/Denmark/DCGC-59784/2021	2021-03-22	EPI_ISL_1868355	Department_of_Virus_and_Microbiological_Special_Diagnostics
hCoV-19/Canada/AB-57740/2020	2020-04-23	EPI_ISL_805145	Alberta_Precision_Labs_(APL)
hCoV-19/Belgium/Jessa_55-2114-000404/2021	2021-04-06	EPI_ISL_1577783	Jessa
hCoV-19/USA/CA-CDC-ASC210154934/2021	2021-06-29	EPI_ISL_3220744	Aegis_Sciences_Corporation
hCoV-19/Ireland/LH-NVRL-S21IRL00118308/2021	2021-07-21	EPI_ISL_3298410	National_Virus_Reference_Laboratory
hCoV-19/England/ALDP-1C1C0F3/2021	2021-08-18	EPI_ISL_3698343	Lighthouse_Lab_in_Alderley_Park
hCoV-19/Latvia/2105068271/2021	2021-05-15	EPI_ISL_2798748	Centr\u0101l\u0101_Laboratorija
hCoV-19/Switzerland/ZH-ETHZ-220076/2020	2020-07-27	EPI_ISL_512044	Viollier_AG
hCoV-19/USA/TX-CDC-ASC210202348/2021	2021-07-30	EPI_ISL_3847477	Aegis_Sciences_Corporation
hCoV-19/England/ALDP-170120F/2021	2021-06-14	EPI_ISL_2639577	Lighthouse_Lab_in_Alderley_Park
hCoV-19/England/NORT-1BED715/2021	2021-07-25	EPI_ISL_3288897	Northumbria_University_/_South_Tees_Hospitals_NHS_Foundation_Trust_/_North_Cumbria_Integrated_Care_NHS_Foundation_Trust_/_North_Tees_and_Hartlepool_NHS_Foundatio
hCoV-19/Netherlands/ZH-RIVM-11083/2021	2021-01-19	EPI_ISL_943042	Dutch_COVID-19_response_team
hCoV-19/Germany/BW-RKI-I-172604/2021	2021-05-31	EPI_ISL_2471895	Limbach_-_MVZ_Labor_Ravensburg_Labor_Dr._G\u00e4rtner
hCoV-19/England/MILK-EB4780/2021	2021-01-02	EPI_ISL_820868	Lighthouse_Lab_in_Milton_Keynes
hCoV-19/USA/NV-CDC-QDX27053113/2021	2021-07-21	EPI_ISL_3352640	Quest_Diagnostics_Incorporated
hCoV-19/England/ALDP-1681772/2021	2021-06-08	EPI_ISL_2552601	Lighthouse_Lab_in_Alderley_Park
hCoV-19/England/NORW-301C7AA/2021	2021-08-07	EPI_ISL_3572465	Quadram_Institute_Bioscience
hCoV-19/Djibouti/NAMRU3_B495/2021	2021-03-31	EPI_ISL_3920406	Naval_Medical_Research_Unit_No._3
hCoV-19/USA/FL-CDC-LC0183962/2021	2021-08-11	EPI_ISL_3742929	Laboratory_Corporation_of_America
hCoV-19/USA/MS-CDC-LC0094195/2021	2021-07-08	EPI_ISL_3111694	Laboratory_Corporation_of_America
hCoV-19/USA/MI-UM-10036855736/2020	2020-11-09	EPI_ISL_728496	University_of_Michigan_Clinical_Microbiology_Laboratory
hCoV-19/USA/AZ-CDC-STM-000034305/2021	2021-03-11	EPI_ISL_1444034	Helix/Illumina
hCoV-19/Canada/BC-BCCDC-5361/2020	2020-09-26	EPI_ISL_973855	BCCDC_Public_Health_Laboratory
hCoV-19/Switzerland/ZH-ETHZ-640076/2021	2021-05-26	EPI_ISL_2462846	Viollier_AG
hCoV-19/Germany/BY-RKI-I-203408/2021	2021-08-13	EPI_ISL_3713206	SYNLAB_MVZ_Weiden
hCoV-19/USA/CA-QDX-154/2020	2020-03-16	EPI_ISL_467816	Quest_Diagnostics
hCoV-19/Aruba/AW-RIVM-22257/2021	2021-03-17	EPI_ISL_1522135	Dutch_COVID-19_response_team
hCoV-19/England/203290059/2020	2020-07-28	EPI_ISL_514343	Respiratory_Virus_Unit
hCoV-19/USA/MI-MDHHS-SC21464/2020	2020-03-19	EPI_ISL_507718	Michigan_Department_of_Health_and_Human_Services
hCoV-19/USA/CA-CDC-ASC210269385/2021	2021-08-03	EPI_ISL_3858056	Aegis_Sciences_Corporation
hCoV-19/USA/NY-CDC-ASC210006093/2021	2021-03-12	EPI_ISL_1561837	Aegis_Sciences_Corporation
hCoV-19/Germany/NI-RKI-I-035513/2021	2021-03-02	EPI_ISL_1281347	amedes_G\u00f6ttingen
hCoV-19/Turkey/HSGM-C16992/2021	2021-08-14	EPI_ISL_3557586	Ministry_of_Health_Turkey
hCoV-19/Spain/NC-CHN-01004286/2021	2021-07-11	EPI_ISL_3265983	Servicio_de_Microbiolog\u00eda_Cl\u00ednica_(Complejo_Hospitalario_de_Navarra
hCoV-19/Denmark/DCGC-134065/2021	2021-07-20	EPI_ISL_3072963	Department_of_Bacteria
hCoV-19/USA/IN-Lilly-IPB0173-09bc26/2020	2020-03-26	EPI_ISL_911627	Clinical_Diagnostics_Laboratory
hCoV-19/France/ARA-HCL021105647001/2021	2021-06-08	EPI_ISL_2629280	LABORATOIRE_CERBALLIANCE_PLT_VILLON
hCoV-19/Pakistan/NIH-21-2/2020	2020-11-24	EPI_ISL_1706581	Department_of_Virology
hCoV-19/USA/CA-CDC-FG-057671/2021	2021-07-30	EPI_ISL_3349650	Fulgent_Genetics
hCoV-19/Switzerland/BE-ETHZ-501205/2020	2020-11-07	EPI_ISL_1119380	Viollier_AG
hCoV-19/England/MILK-188DD18/2021	2021-07-06	EPI_ISL_2962694	Lighthouse_Lab_in_Milton_Keynes
hCoV-19/England/ALDP-14F2BBE/2021	2021-04-09	EPI_ISL_1700472	Lighthouse_Lab_in_Alderley_Park
hCoV-19/USA/TX-CDC-LC0143750/2021	2021-07-16	EPI_ISL_3517894	Laboratory_Corporation_of_America
hCoV-19/USA/NY-PRL-2021_02_19_01E18/2021	2021-02-17	EPI_ISL_1098098	Pandemic_Response_Lab_-_NYC
hCoV-19/Japan/PG-62024/2021	2021-05-03	EPI_ISL_3197938	Pathogen_Genomics_Center
hCoV-19/USA/MI-CDC-QDX23916738/2021	2021-04-13	EPI_ISL_1905992	Quest_Diagnostics_Incorporated
hCoV-19/England/QEUH-139D5A9/2021	2021-03-05	EPI_ISL_1316581	Lighthouse_Lab_in_Glasgow
hCoV-19/Turkey/HSGM-D341/2021	2021-02-08	EPI_ISL_1073693	Ministry_of_Health_Turkey
hCoV-19/USA/KS-KHEL-2114/2020	2020-07-08	EPI_ISL_2403732	Kansas_Health_and_Environmental_Lab
hCoV-19/Georgia/Tb-SNGS319/2021	2021-07-02	EPI_ISL_3076929	Department_for_Virology
hCoV-19/England/PHEC-P307PCA8/2021	2021-07-30	EPI_ISL_3179613	Respiratory_Virus_Unit
hCoV-19/England/BRBR-184B6FD/2021	2021-07-02	EPI_ISL_2916050	Berkshire_and_Surrey_Pathology_Services_Lighthouse_Laboratory
hCoV-19/Scotland/QEUH-1506FBA/2021	2021-04-15	EPI_ISL_1742113	Lighthouse_Lab_in_Glasgow
hCoV-19/USA/MN-MDH-10488/2021	2021-07-27	EPI_ISL_3668338	M_Health_Fairview
hCoV-19/Scotland/QEUH-198B308/2021	2021-07-18	EPI_ISL_3096083	Lighthouse_Lab_in_Glasgow
hCoV-19/Germany/BW-RKI-I-024130/2021	2021-02-18	EPI_ISL_1154300	SYNLAB_MVZ_Ettlingen
hCoV-19/Turkey/HSGM-FS7595/2021	2021-08-08	EPI_ISL_3416652	Ministry_of_Health_Turkey
hCoV-19/USA/MA-UMASSMED-P006G01/2020	2020-05-19	EPI_ISL_3410652	UMass_Memorial_Medical_Center
hCoV-19/Belgium/UZA-UA-CV2265739740/2021	2021-06-09	EPI_ISL_2861632	Platform_BIS_UZA/UAntwerpen
hCoV-19/USA/CA-LACPHL-AF00762/2021	2021-03-14	EPI_ISL_1508898	Pomona_Valley_Hospital_Medical_Center
hCoV-19/Scotland/QEUH-1725D22/2021	2021-06-17	EPI_ISL_2682766	Lighthouse_Lab_in_Glasgow
hCoV-19/Germany/NW-HHU-3543/2021	2021-03-21	EPI_ISL_1989548	Medical_Laboratories_Duesseldorf
hCoV-19/France/HDF-1159028360/2021	2021-06-00	EPI_ISL_2677582	Synlab_Haut_de_France
hCoV-19/USA/CA-SEARCH-15432/2021	2021-01-14	EPI_ISL_1813506	EXCITE_Lab
hCoV-19/USA/PA-CDC-QDX22683587/2021	2021-03-02	EPI_ISL_1297492	Quest_Diagnostics_Incorporated
hCoV-19/India/MH-ICMR-NIV-INSACOG-GSEQ-409/2021	2021-02-24	EPI_ISL_1704025	ICMR-National_Institute_of_Virology_-_INSACOG
hCoV-19/Japan/PG-74530/2021	2021-07-03	EPI_ISL_3873427	Ishikawa_Prefectural_Institute_of_Public_Health_and_Enviromental_Science
hCoV-19/USA/NJ-CDC-ASC210039692/2021	2021-03-31	EPI_ISL_1834862	Aegis_Sciences_Corporation
hCoV-19/USA/NC-CDC-ASC210016642/2021	2021-03-23	EPI_ISL_2242106	Aegis_Sciences_Corporation
hCoV-19/Indonesia/JB-EIJK128/2021	2021-01-06	EPI_ISL_947324	RSU_Medirossa
hCoV-19/Germany/NW-RKI-I-022535/2021	2021-02-17	EPI_ISL_1152701	SYNLAB_MVZ_Leverkusen
hCoV-19/Scotland/QEUH-16F99F7/2021	2021-06-15	EPI_ISL_2683384	Lighthouse_Lab_in_Glasgow
hCoV-19/England/QEUH-BA358D/2020	2020-11-18	EPI_ISL_721081	Lighthouse_Lab_in_Glasgow
hCoV-19/England/QEUH-9F631A/2020	2020-09-25	EPI_ISL_588729	Lighthouse_Lab_in_Glasgow
hCoV-19/Switzerland/AG-UZH-IMV-3ba46e92/2021	2021-04-17	EPI_ISL_1911628	Kantonsspital_Aarau
hCoV-19/Peru/LAL-INS-2834/2021	2021-05-06	EPI_ISL_3672585	Laboratorio_de_Referencia_Nacional_de_Virus_Respiratorios._Centro_Nacional_de_Salud_Publica._Instituto_Nacional_de_Salud_Peru.
hCoV-19/France/NAQ-HCL021139313601/2021	2021-07-20	EPI_ISL_3472594	SYNLAB_AQUITAINE
hCoV-19/Ireland/KK-NVRL-23IRL30387/2021	2021-05-25	EPI_ISL_2533667	National_Virus_Reference_Laboratory
hCoV-19/USA/RI-CDC-2-4242166/2021	2021-03-25	EPI_ISL_1823772	RI_State_Health_Laboratories
hCoV-19/Estonia/C084790/2021	2021-03-23	EPI_ISL_1686241	Synlab_Eesti_O\u00dc
hCoV-19/Netherlands/OV-RIVM-31211/2021	2021-04-28	EPI_ISL_2094278	Dutch_COVID-19_response_team
hCoV-19/England/PLYM-1715D9E/2021	2021-06-17	EPI_ISL_2664550	Lighthouse_Laboratory_Plymouth
hCoV-19/Canada/BC-BCCDC-53940/2021	2021-03-21	EPI_ISL_2529581	BCCDC_Public_Health_Laboratory
hCoV-19/Germany/TH-RKI-I-055139/2021	2021-03-18	EPI_ISL_1438720	LabKom_-_Labor_an_der_Salzbr\u00fccke_MVZ_GmbH
hCoV-19/England/MILK-185EA28/2021	2021-07-01	EPI_ISL_2911967	Lighthouse_Lab_in_Milton_Keynes
hCoV-19/USA/TX-HMH-MCoV-30105/2021	2021-01-16	EPI_ISL_1304658	Houston_Methodist_Hospital
hCoV-19/USA/MA-CDCBI-CRSP_TKN3GNENVGTV36MH/2021	2021-08-26	EPI_ISL_3914128	Broad_Institute_Clinical_Research_Sequencing_Platform
hCoV-19/Canada/ON-PHL-21-05043-v2/2021	2021-02-00	EPI_ISL_1558969	Public_Health_Ontario_Laboratory
hCoV-19/USA/UT-UPHL-2105380788/2021	2021-03-29	EPI_ISL_2292355	Utah_Public_Health_Laboratory
hCoV-19/Finland/THL-202121896/2021	2021-07-11	EPI_ISL_3230312	Islab
hCoV-19/Turkey/HSGM-FS1408/2021	2021-08-05	EPI_ISL_3406191	Ministry_of_Health_Turkey
hCoV-19/Germany/un-RKI-I-062515/2021	2021-03-27	EPI_ISL_1567911	SYNLAB_MVZ_Leinfelden-Echterdingen
hCoV-19/Iceland/11548/2021	2021-04-18	EPI_ISL_3930530	The_National_University_Hospital_of_Iceland
hCoV-19/USA/NY-NYULH872/2021	2021-03-13	EPI_ISL_1322777	NYU_Langone_Health
hCoV-19/USA/CA-UCSF-JD644/2021	2021-02-08	EPI_ISL_1318720	DeRisi_Lab
hCoV-19/Sweden/DC107635611/2021	2021-02-23	EPI_ISL_1904294	Swedish_national_genomic_surveillance_program_of_SARS-CoV-2
hCoV-19/USA/MI-UM-10036974451/2020	2020-11-16	EPI_ISL_913208	University_of_Michigan_Clinical_Microbiology_Laboratory
hCoV-19/France/BRE-IPP05745/2021	2021-03-15	EPI_ISL_1621572	Labo_Analyses_Med
hCoV-19/Denmark/DCGC-56976/2021	2021-04-05	EPI_ISL_1865476	Department_of_Virus_and_Microbiological_Special_Diagnostics
hCoV-19/Scotland/QEUH-154EE9B/2021	2021-04-30	EPI_ISL_1987292	Lighthouse_Lab_in_Glasgow
hCoV-19/Denmark/DCGC-13665/2020	2020-11-30	EPI_ISL_712436	Department_of_Virus_and_Microbiological_Special_Diagnostics
hCoV-19/Switzerland/TG-ETHZ-471308/2021	2021-01-25	EPI_ISL_1130545	Viollier_AG
hCoV-19/Canada/QC-CHUM-2007801512A/2020	2020-03-18	EPI_ISL_1390774	Laboratoire_de_sant\u00e9_publique_du_Qu\u00e9bec
hCoV-19/USA/AZ-CDC-LC0181210/2021	2021-08-06	EPI_ISL_3749410	Laboratory_Corporation_of_America
hCoV-19/England/CAMC-13EF1D1/2021	2021-03-15	EPI_ISL_1376975	Lighthouse_Lab_in_Cambridge
hCoV-19/England/PLYM-16F4C02/2021	2021-06-15	EPI_ISL_2718422	Lighthouse_Laboratory_Plymouth
hCoV-19/USA/OH-PLMI-HVJ7C-01072/2021	2021-04-00	EPI_ISL_1716962	Pathology_and_Laboratory_Medicine_Institute
hCoV-19/England/MILK-187933B/2021	2021-07-04	EPI_ISL_2909081	Lighthouse_Lab_in_Milton_Keynes
hCoV-19/Netherlands/ZH-RIVM-41380/2021	2021-06-14	EPI_ISL_2787760	Dutch_COVID-19_response_team
hCoV-19/Brazil/SP-IB_100267/2021	2021-03-22	EPI_ISL_1966296	VIGILANCIA_EPIDEMIOLOGICA_DE_IBATE
hCoV-19/USA/NY-WCM-0385-1-P/2020	2020-03-15	EPI_ISL_855289	Institute_for_Computational_Biomedicine
hCoV-19/Germany/NW-RKI-I-018887/2021	2021-02-06	EPI_ISL_1149049	SYNLAB_MVZ_Leverkusen
hCoV-19/Wales/MILK-9C3932/2020	2020-09-10	EPI_ISL_566717	Lighthouse_Lab_in_Milton_Keynes
hCoV-19/USA/MN-CDC-IBX536764951915/2021	2021-08-10	EPI_ISL_3658944	Infinity_Biologix
hCoV-19/USA/IN-CDC-LC0050929/2021	2021-04-23	EPI_ISL_1928326	Laboratory_Corporation_of_America
hCoV-19/USA/TX-HMH-MCoV-10392/2020	2020-07-08	EPI_ISL_789448	Houston_Methodist_Hospital
hCoV-19/Sweden/SE00164667/2021	2021-01-18	EPI_ISL_1193115	Swedish_national_genomic_surveillance_program_of_SARS-CoV-2
hCoV-19/USA/NV-CDC-ASC210110950/2021	2021-07-05	EPI_ISL_3220841	Aegis_Sciences_Corporation
hCoV-19/Ghana/WACCBIP-GS550/2021	2021-03-03	EPI_ISL_2422540	West_African_Centre_for_Cell_Biology_of_Infectious_Pathogen
hCoV-19/England/MILK-190C23F/2021	2021-07-12	EPI_ISL_2994323	Lighthouse_Lab_in_Milton_Keynes
hCoV-19/India/TN-ICMR-MCL_3919_4492/2021	2021-00-00	EPI_ISL_2549272	Indian_Council_of_Medical_Research-National_Institute_of_Virology	\u00a0Microbial_Containment_Complex
hCoV-19/USA/SD-CDC-2-4718236/2021	2021-07-28	EPI_ISL_3491436	SD_Public_Health_Laboratory
hCoV-19/Denmark/DCGC-5672/2020	2020-09-28	EPI_ISL_619959	Department_of_Virus_and_Microbiological_Special_Diagnostics
hCoV-19/England/HSLL-17C4EAA/2021	2021-06-26	EPI_ISL_2806270	Health_Services_Laboratories
hCoV-19/England/CAMC-145A12B/2021	2021-03-25	EPI_ISL_1451555	Lighthouse_Lab_in_Cambridge
hCoV-19/England/QEUH-1583C45/2021	2021-05-12	EPI_ISL_2199170	Lighthouse_Lab_in_Glasgow
hCoV-19/Egypt/NRC-6976/2020	2020-10-26	EPI_ISL_2232353	Center_of_Scientific_Excellence_for_Influenza_Viruses_(CSEIV)
hCoV-19/USA/TX-HMH-3623/2020	2020-06-15	EPI_ISL_543076	Houston_Methodist_Hospital
hCoV-19/Russia/OMS-ORINFI-4818S/2020	2020-07-10	EPI_ISL_569845	Omsk_Research_Institute_of_Natural_Focal_Infections
hCoV-19/England/MILK-1AEFBCD/2021	2021-08-04	EPI_ISL_3362093	Lighthouse_Lab_in_Milton_Keynes
hCoV-19/Sweden/21-228525/2021	2021-05-06	EPI_ISL_2417418	Swedish_national_genomic_surveillance_program_of_SARS-CoV-2
hCoV-19/England/QEUH-1742080/2021	2021-06-17	EPI_ISL_2699789	Lighthouse_Lab_in_Glasgow
hCoV-19/USA/WA-S1488/2020	2020-03-08	EPI_ISL_495663	Seattle_Flu_Study
hCoV-19/Northern_Ireland/QEUH-96EFEC/2020	2020-08-18	EPI_ISL_530424	Lighthouse_Lab_in_Glasgow
hCoV-19/USA/TX-HMH-MCoV-20175/2021	2021-01-03	EPI_ISL_1074614	Houston_Methodist_Hospital
hCoV-19/USA/CA-ALSR-4276/2020	2020-10-01	EPI_ISL_648931	San_Diego_County_Public_Health_Laboratory
hCoV-19/Canada/ON-PHL-21-20372/2021	2021-06-00	EPI_ISL_2713624	Public_Health_Ontario_Laboratory
hCoV-19/Luxembourg/LNS5041991/2021	2021-01-26	EPI_ISL_1498382	BioneXt_Lab
hCoV-19/Germany/ST-RKI-I-068620/2021	2021-04-04	EPI_ISL_1573027	amedes_MVZ_Halle/Leipzig
hCoV-19/England/ALDP-14B5FF7/2021	2021-04-01	EPI_ISL_1517922	Lighthouse_Lab_in_Alderley_Park
hCoV-19/USA/TX-CDC-ASC210205545/2021	2021-07-31	EPI_ISL_3852624	Aegis_Sciences_Corporation
hCoV-19/Netherlands/GR-RIVM-27298/2021	2021-04-09	EPI_ISL_1791771	Dutch_COVID-19_response_team
hCoV-19/Netherlands/NB-RIVM-36654/2021	2021-05-15	EPI_ISL_2474621	Dutch_COVID-19_response_team
hCoV-19/England/204890529/2020	2020-11-28	EPI_ISL_754337	Respiratory_Virus_Unit
hCoV-19/USA/CO-CDC-LC0173015/2021	2021-07-23	EPI_ISL_3687404	Laboratory_Corporation_of_America
hCoV-19/Iceland/9827/2021	2021-08-14	EPI_ISL_3928789	The_National_University_Hospital_of_Iceland
hCoV-19/USA/UT-UPHL-210814814632/2021	2021-07-27	EPI_ISL_3450089	Utah_Public_Health_Laboratory
hCoV-19/Portugal/PT3782/2021	2021-02-08	EPI_ISL_1116874	Instituto_Nacional_de_Saude_(INSA)_and_Instituto_Gulbenkian_de_Ciencia_(IGC)
hCoV-19/Germany/HH-HPI-p5538/2021	2021-03-29	EPI_ISL_1861780	Labor_Dr._Fenner_und_Kollegen
hCoV-19/Lithuania/LTU000_INMEDICA_458366/2021	2021-05-28	EPI_ISL_2614858	UAB_InMedica
hCoV-19/USA/MS-CDC-LC0094286/2021	2021-07-05	EPI_ISL_3111464	Laboratory_Corporation_of_America
hCoV-19/Turkey/HSGM-FS3467/2021	2021-08-07	EPI_ISL_3412883	Ministry_of_Health_Turkey
hCoV-19/Denmark/DCGC-19593/2020	2020-12-07	EPI_ISL_748281	Department_of_Virus_and_Microbiological_Special_Diagnostics
hCoV-19/Israel/210845059/2021	2021-02-16	EPI_ISL_1278591	Clalit_Health_Services_Laboratories
hCoV-19/USA/PA-CDC-LC0056966/2021	2021-05-06	EPI_ISL_2182490	Laboratory_Corporation_of_America
hCoV-19/USA/NJ-CDC-2-4123148/2021	2021-03-22	EPI_ISL_1528326	NJ_Public_Health_and_Environmental_Laboratories
hCoV-19/England/BRBR-1B8CA5B/2021	2021-08-10	EPI_ISL_3467306	Berkshire_and_Surrey_Pathology_Services_Lighthouse_Laboratory
hCoV-19/Germany/HH-hpi-p1982/2020	2020-03-26	EPI_ISL_776300	University_Medical_Center_Hamburg_Eppendorf
hCoV-19/England/PHEC-M30BM72B/2021	2021-07-13	EPI_ISL_3080247	Respiratory_Virus_Unit
hCoV-19/Denmark/DCGC-17746/2020	2020-12-14	EPI_ISL_751182	Department_of_Virus_and_Microbiological_Special_Diagnostics
hCoV-19/Denmark/DCGC-49751/2021	2021-02-22	EPI_ISL_1126142	Department_of_Virus_and_Microbiological_Special_Diagnostics
hCoV-19/England/ALDP-B85721/2020	2020-11-14	EPI_ISL_675361	Lighthouse_Lab_in_Alderley_Park
hCoV-19/South_Korea/KDCA1137/2020	2020-12-24	EPI_ISL_995238	Division_of_Emerging_Infectious_Diseases
hCoV-19/France/GES-HMN-21032040570/2021	2021-03-02	EPI_ISL_1696085	Laboratoire_LENYS
hCoV-19/USA/CA-CDC-LC0166558/2021	2021-07-21	EPI_ISL_3686211	Laboratory_Corporation_of_America
hCoV-19/South_Korea/KDCA5284/2021	2021-06-09	EPI_ISL_2754733	Division_of_Emerging_Infectious_Diseases
hCoV-19/France/IDF-IPP04297/2021	2021-00-00	EPI_ISL_1201489	Hopital
hCoV-19/England/ALDP-F82034/2021	2021-01-08	EPI_ISL_846382	Lighthouse_Lab_in_Alderley_Park
hCoV-19/USA/MT-MTPHL-3843352/2021	2021-07-28	EPI_ISL_3256430	Montana_Public_Health_Laboratory
hCoV-19/USA/WA-UW-29719/2020	2020-09-28	EPI_ISL_717777	UW_Virology_Lab
hCoV-19/USA/OR-OHSU-10150/2021	2021-01-25	EPI_ISL_1541432	OHSU_Lab_Services_Molecular_Microbiology_Lab
hCoV-19/Ireland/L-NVRL-22IRL38819/2021	2021-04-22	EPI_ISL_1904711	National_Virus_Reference_Laboratory
hCoV-19/USA/FL-CDC-STM-000026115/2021	2021-02-27	EPI_ISL_1421242	Helix/Illumina
hCoV-19/Switzerland/BL-ETHZ-521729/2021	2021-03-02	EPI_ISL_1259622	Viollier_AG
hCoV-19/Switzerland/VD-CHUV-GEN5412/2021	2021-06-20	EPI_ISL_2686816	CHUV
hCoV-19/USA/TN-CDC-ASC210011577/2021	2021-03-18	EPI_ISL_1563495	Aegis_Sciences_Corporation
hCoV-19/England/NORW-13F7965/2021	2021-07-24	EPI_ISL_3289345	Quadram_Institute_Bioscience
hCoV-19/USA/PA-VSP1739/2021	2021-03-31	EPI_ISL_3022574	Hospital_of_the_University_of_Pennsylvania_Molecular_Pathology_Lab
hCoV-19/France/PAC-IHU-3439-1/2021	2021-02-22	EPI_ISL_1110020	MEPHI
hCoV-19/USA/TX-HMH-MCoV-37861/2020	2020-12-11	EPI_ISL_2212952	Houston_Methodist_Hospital
hCoV-19/England/ALDP-152DA9E/2021	2021-04-22	EPI_ISL_2006260	Lighthouse_Lab_in_Alderley_Park
hCoV-19/Scotland/CVR3884/2020	2020-06-01	EPI_ISL_484671	West_of_Scotland_Specialist_Virology_Centre
hCoV-19/USA/DE-B1090596/2021	2021-05-02	EPI_ISL_2383731	DPHL
hCoV-19/USA/WY-USAFSAM-S3955/2021	2021-06-09	EPI_ISL_2715342	US_Air_Force_School_of_Aerospace_Medicine
hCoV-19/USA/KY-CDC-LC0189890/2021	2021-07-26	EPI_ISL_3751953	Laboratory_Corporation_of_America
hCoV-19/Denmark/DCGC-145337/2021	2021-07-31	EPI_ISL_3708900	Department_of_Bacteria
hCoV-19/USA/NY-PRL-2021_03_01_01M22/2021	2021-02-27	EPI_ISL_1172745	Pandemic_Response_Lab_-_NYC
hCoV-19/USA/MN-MDH-4516/2021	2021-03-23	EPI_ISL_1479162	Centracare_Laboratory_Services
hCoV-19/England/QEUH-9B7A7A/2020	2020-09-04	EPI_ISL_590688	Lighthouse_Lab_in_Glasgow
hCoV-19/Italy/EMR-C017_21_07/2021	2021-04-11	EPI_ISL_3184465	U.O._Microbiologia_Laboratorio_Unico_Centro_Servizi_-_AUSL_della_Romagna
hCoV-19/USA/CA-CZB-30595/2021	2021-03-27	EPI_ISL_2102960	Contra_Costa_County_Public_Health_Lab
hCoV-19/Denmark/DCGC-64197/2021	2021-03-08	EPI_ISL_1872768	Department_of_Virus_and_Microbiological_Special_Diagnostics
hCoV-19/Japan/PG-16700/2021	2021-01-05	EPI_ISL_1128687	Pathogen_Genomics_Center
hCoV-19/Peru/LIM-INS-3280/2021	2021-06-02	EPI_ISL_3826435	Laboratorio_de_Referencia_Nacional_de_Virus_Respiratorios._Centro_Nacional_de_Salud_Publica._Instituto_Nacional_de_Salud_Peru.
hCoV-19/Wales/PHWC-PYIGZG/2021	2021-07-16	EPI_ISL_3180880	Wales_Specialist_Virology_Centre_Sequencing_lab
hCoV-19/USA/OR-CDC-ASC210002344/2021	2021-03-09	EPI_ISL_1550717	Aegis_Sciences_Corporation
hCoV-19/USA/NV-CDC-QDX26445915/2021	2021-07-01	EPI_ISL_3018207	Quest_Diagnostics_Incorporated
hCoV-19/England/MILK-174EC53/2021	2021-06-16	EPI_ISL_2702827	Lighthouse_Lab_in_Milton_Keynes
hCoV-19/Norway/08280/2021	2021-03-27	EPI_ISL_1819700	Norwegian_Institute_of_Public_Health
hCoV-19/Latvia/716/2021	2021-02-17	EPI_ISL_1219525	E._Gulbja_laboratorija
hCoV-19/South_Korea/KDCA9145/2021	2021-07-16	EPI_ISL_3674213	Division_of_Emerging_Infectious_Diseases
hCoV-19/South_Korea/KDCA7206/2021	2021-07-17	EPI_ISL_3369015	Division_of_Emerging_Infectious_Diseases
hCoV-19/England/ALDP-68B90C/2020	2020-07-02	EPI_ISL_558009	Lighthouse_Lab_in_Alderley_Park
hCoV-19/Turkey/HSGM-C15862/2021	2021-08-14	EPI_ISL_3559233	Ministry_of_Health_Turkey
hCoV-19/USA/PR-Yale-5826/2021	2021-06-17	EPI_ISL_2860330	UCC
hCoV-19/USA/TX-CDC-QDX22550846/2021	2021-03-03	EPI_ISL_1422664	Quest_Diagnostics_Incorporated
hCoV-19/USA/CA-CZB-23298/2021	2021-01-13	EPI_ISL_1030364	Contra_Costa_County_Public_Health_Lab
hCoV-19/Mexico/YUC-InDRE_FB17531_S3503/2021	2021-06-04	EPI_ISL_2779018	LESP_Yucatan
hCoV-19/Italy/LAZ-IFO-05133066/2021	2021-05-10	EPI_ISL_2716805	IRCCS_San_Gallicano_Dermatological_Institute
hCoV-19/Sweden/01_SE100_21CS102172/2021	2021-07-13	EPI_ISL_3085504	Karolinska_University_Hospital_Huddinge
hCoV-19/Germany/NW-RKI-I-107472/2021	2021-04-08	EPI_ISL_1851237	Labor_ZOTZ
hCoV-19/USA/CA-CDC-FG-057354/2021	2021-07-30	EPI_ISL_3345337	Fulgent_Genetics
hCoV-19/England/MILK-AB7736/2020	2020-10-19	EPI_ISL_623331	Lighthouse_Lab_in_Milton_Keynes
hCoV-19/England/MILK-12BCB94/2021	2021-02-15	EPI_ISL_1084304	Lighthouse_Lab_in_Milton_Keynes
hCoV-19/USA/NY-PRL-2021_03_12_00G17/2021	2021-03-09	EPI_ISL_1307432	Pandemic_Response_Lab_-_NYC
hCoV-19/Finland/8014/2021	2021-03-17	EPI_ISL_3014925	Department_of_Virology_and_Immunology
hCoV-19/Japan/PG-36800/2021	2021-04-17	EPI_ISL_2325550	SARS-CoV-2_testing_team
hCoV-19/USA/IN-CDC-STM-000071166/2021	2021-05-07	EPI_ISL_2320544	Helix/Illumina
hCoV-19/USA/NM-UNM-TC241353/2021	2021-05-11	EPI_ISL_3274641	TriCore\u00a0Reference_Laboratories
hCoV-19/Latvia/1879/2021	2021-03-29	EPI_ISL_1613890	BIOR
hCoV-19/USA/KS-KSU-2016/2021	2021-07-30	EPI_ISL_3693314	Lafene_Health_Center
hCoV-19/USA/MI-CDC-QDX23614218/2021	2021-04-04	EPI_ISL_1669286	Quest_Diagnostics_Incorporated
hCoV-19/Denmark/DCGC-15039/2020	2020-11-23	EPI_ISL_713599	Department_of_Virus_and_Microbiological_Special_Diagnostics
hCoV-19/Netherlands/un-EMC-711/2020	2020-05-27	EPI_ISL_523466	Dutch_COVID-19_response_team
hCoV-19/Wales/PHWC-48951B/2020	2020-10-29	EPI_ISL_639585	Wales_Specialist_Virology_Centre_Sequencing_lab
hCoV-19/Switzerland/BE-ETHZ-440300/2021	2021-01-05	EPI_ISL_899163	Viollier_AG
hCoV-19/Germany/NW-RKI-I-092875/2021	2021-04-15	EPI_ISL_1727305	amedes_MVZ_DIAMEDIS_Sennestadt
hCoV-19/USA/WA-Altius-ALTCOV-VSRJCL4S75YNFXE4/2021	2021-05-28	EPI_ISL_2800680	State_Testing_Facility
hCoV-19/Canada/BC-BCCDC-26483/2021	2021-02-09	EPI_ISL_2523226	BCCDC_Public_Health_Laboratory
hCoV-19/Japan/PG-2204/2020	2020-04-10	EPI_ISL_685809	Pathogen_Genomics_Center
hCoV-19/England/MILK-C6F829/2020	2020-12-13	EPI_ISL_778452	Lighthouse_Lab_in_Milton_Keynes
hCoV-19/Germany/RP-RKI-I-214510/2021	2021-08-24	EPI_ISL_3890444	SYNLAB_MVZ_Trier
hCoV-19/Germany/un-RKI-I-125996/2021	2021-04-12	EPI_ISL_2110712	Eurofins_LifeCodexx_GmbH
hCoV-19/England/ALDP-1AE15EB/2021	2021-08-02	EPI_ISL_3337815	Lighthouse_Lab_in_Alderley_Park
hCoV-19/USA/CT-CDC-QDX22207052/2021	2021-02-18	EPI_ISL_1291531	Quest_Diagnostics_Incorporated
hCoV-19/Wales/PHWC-PDRXOM/2021	2021-08-17	EPI_ISL_3792108	Originating_lab
hCoV-19/USA/CO-CDC-MMB09360781/2021	2021-07-12	EPI_ISL_3427919	Mako_Medical
hCoV-19/USA/NC-CDC-LC0160672/2021	2021-08-03	EPI_ISL_3606969	Laboratory_Corporation_of_America
hCoV-19/England/HSLL-17D2DD9/2021	2021-06-26	EPI_ISL_2803933	Health_Services_Laboratories
hCoV-19/USA/MN-GD-SID-Yofxmej3142/2021	2021-05-16	EPI_ISL_2535946	Gravity_Diagnostics
hCoV-19/USA/LA-EVTL2501/2021	2021-04-13	EPI_ISL_1960981	Willis-Knighton_Medical_Center_Hospital_Laboratory
hCoV-19/France/GES-HCL021115398201/2021	2021-06-22	EPI_ISL_2894017	LBM_DU_PARC_DES_POTERIES
hCoV-19/USA/TX-CDC-FG-062318/2021	2021-08-02	EPI_ISL_3397175	Fulgent_Genetics
hCoV-19/England/BRBR-19D9FF8/2021	2021-07-21	EPI_ISL_3107226	Berkshire_and_Surrey_Pathology_Services_Lighthouse_Laboratory
hCoV-19/USA/PA-CDC-STM-000066411/2021	2021-04-28	EPI_ISL_2160102	Helix/Illumina
hCoV-19/Belgium/rega-7705/2021	2021-04-15	EPI_ISL_2832351	KU_Leuven
hCoV-19/Japan/PG-84623/2021	2021-07-30	EPI_ISL_3873864	Chiba_Prefectural_Institute_of_Public_Health
hCoV-19/England/MILK-1874EA8/2021	2021-07-04	EPI_ISL_2910907	Lighthouse_Lab_in_Milton_Keynes
hCoV-19/USA/MN-CDC-IBX331734298107/2021	2021-04-27	EPI_ISL_2187039	Infinity_Biologix
hCoV-19/England/NORW-13F681E/2021	2021-07-24	EPI_ISL_3289186	Quadram_Institute_Bioscience
hCoV-19/tiger/USA/TN-20-031498-003/2020	2020-10-27	EPI_ISL_2928446	Kord_Animal_Health_Diagnostic_Laboratory
hCoV-19/Denmark/DCGC-63452/2021	2021-03-01	EPI_ISL_1872023	Department_of_Virus_and_Microbiological_Special_Diagnostics
hCoV-19/England/ALDP-A94526/2020	2020-10-20	EPI_ISL_624686	Lighthouse_Lab_in_Alderley_Park
hCoV-19/Denmark/DCGC-74021/2021	2021-04-05	EPI_ISL_1882592	Department_of_Virus_and_Microbiological_Special_Diagnostics
hCoV-19/Italy/CAM-TIGEM-IZSM-COLLI-14560/2021	2021-05-09	EPI_ISL_2356994	Istituto_Zooprofilattico_Sperimentale_del_Mezzogiorno
hCoV-19/Sweden/10046836/2021	2021-04-02	EPI_ISL_2205592	Swedish_national_genomic_surveillance_program_of_SARS-CoV-2
hCoV-19/USA/NE-CDC-ASC210074632/2021	2021-04-17	EPI_ISL_2040027	Aegis_Sciences_Corporation
hCoV-19/Netherlands/ZE-SJ4314620/2021	2021-05-05	EPI_ISL_2466345	AZ_Zeno_Knokke-Blankenberge
hCoV-19/Portugal/PT7580/2021	2021-05-04	EPI_ISL_2249162	unknown
hCoV-19/Scotland/QEUH-96E526/2020	2020-08-20	EPI_ISL_534487	NHSGGC_West_of_Scotland_Specialist_Virology_Centre_/_MRC-University_of_Glasgow_Centre_for_Virus_Research
hCoV-19/Switzerland/BS-42474773/2020	2020-10-08	EPI_ISL_830860	University_Hospital_Basel
hCoV-19/England/PHEC-P307P7A7/2021	2021-07-30	EPI_ISL_3291168	Respiratory_Virus_Unit
hCoV-19/France/GE-IPP10949/2020	2020-12-17	EPI_ISL_832136	Hospital
hCoV-19/Spain/CL-COV05965/2021	2021-06-19	EPI_ISL_2986652	SARS-CoV-2_Sequencing_Castilla_y_Leon-Spain_Consortium
hCoV-19/Germany/BY-RKI-I-209727/2021	2021-08-18	EPI_ISL_3880259	Medizinisch-Diagnostisches_Labor_Kempten_allg\u00e4ulab
hCoV-19/Sweden/01_SE100_21CS504404/2021	2021-06-15	EPI_ISL_2899460	Unilabs
hCoV-19/USA/FL-CDC-LC0161201/2021	2021-08-02	EPI_ISL_3674909	Laboratory_Corporation_of_America
hCoV-19/Denmark/DCGC-52439/2021	2021-03-01	EPI_ISL_1860493	Department_of_Virus_and_Microbiological_Special_Diagnostics
hCoV-19/Germany/NW-RKI-I-213669/2021	2021-08-18	EPI_ISL_3889252	Limbach_-_MVZ_Labor_Eveld_&_Kollegen_Essen
hCoV-19/England/QEUH-19738AA/2021	2021-07-16	EPI_ISL_3097346	Lighthouse_Lab_in_Glasgow
hCoV-19/England/MILK-12B5A8F/2021	2021-02-15	EPI_ISL_1069601	Lighthouse_Lab_in_Milton_Keynes
hCoV-19/Denmark/DCGC-91228/2021	2021-05-03	EPI_ISL_2027518	Department_of_Virus_and_Microbiological_Special_Diagnostics
hCoV-19/England/20149035404/2020	2020-04-03	EPI_ISL_466187	Respiratory_Virus_Unit
hCoV-19/Germany/BY-RKI-I-151055/2021	2021-04-24	EPI_ISL_2262721	Bayerisches_Landesamt_f\u00fcr_Gesundheit_und_Lebensmittelsicherheit_(LGL)
hCoV-19/USA/CA-CDPH-2000026426/2021	2021-01-15	EPI_ISL_3304802	CDPH_VBL
hCoV-19/USA/AZ-ASU3155/2021	2021-03-26	EPI_ISL_1483574	Arizona_State_University
hCoV-19/Italy/TAA-IGA-1900540856/2021	2021-03-19	EPI_ISL_1489794	Azienda_Sanitaria_dell'Alto_Adige_Laboratorio_Aziendale_di_Microbiologia_e_Virologia
hCoV-19/Scotland/QEUH-13C6C66/2021	2021-03-09	EPI_ISL_1293403	Lighthouse_Lab_in_Glasgow
hCoV-19/USA/NC-CDC-ASC210007675/2021	2021-03-16	EPI_ISL_1561500	Aegis_Sciences_Corporation
hCoV-19/USA/IA-CDC-ASC210019737/2021	2021-03-25	EPI_ISL_1649948	Aegis_Sciences_Corporation
hCoV-19/England/ALDP-17A8440/2021	2021-06-22	EPI_ISL_2766653	Lighthouse_Lab_in_Alderley_Park
hCoV-19/Germany/NW-RKI-I-086889/2021	2021-04-14	EPI_ISL_1723725	SYNLAB_MVZ_Leverkusen
hCoV-19/USA/CA-UCSC-1637/2021	2021-08-25	EPI_ISL_3923160	UCSC_Genomics_Institute
hCoV-19/USA/NC-CDC-LC0078545/2021	2021-06-15	EPI_ISL_2872848	Laboratory_Corporation_of_America
hCoV-19/England/NORW-13D6119/2021	2021-05-27	EPI_ISL_2706771	Quadram_Institute_Bioscience
hCoV-19/Japan/PG-40392/2021	2021-04-21	EPI_ISL_2359092	Department_of_Infectious_Diseases
hCoV-19/USA/UT-UPHL-210828430439/2021	2021-07-26	EPI_ISL_3804812	Utah_Public_Health_Laboratory
hCoV-19/USA/MA-CDC-ASC210057830/2021	2021-05-02	EPI_ISL_2187440	Aegis_Sciences_Corporation
hCoV-19/USA/OR-OHSU-0546/2020	2020-06-16	EPI_ISL_525840	OHSU_Lab_Services_Molecular_Microbiology_Lab
hCoV-19/USA/CA-CDPH-2000025497/2021	2021-01-13	EPI_ISL_3127711	CDPH_VBL
hCoV-19/England/QEUH-1A00276/2021	2021-07-23	EPI_ISL_3169236	Lighthouse_Lab_in_Glasgow
hCoV-19/England/QEUH-1442EC5/2021	2021-03-22	EPI_ISL_1454646	Lighthouse_Lab_in_Glasgow
hCoV-19/Switzerland/VD-ETHZ-580005/2021	2021-04-08	EPI_ISL_1750220	Viollier_AG
hCoV-19/Netherlands/NB-RIVM-39458/2021	2021-06-01	EPI_ISL_2610918	Dutch_COVID-19_response_team
hCoV-19/USA/VA-CDC-QDX25472333/2021	2021-06-01	EPI_ISL_2599693	Quest_Diagnostics_Incorporated
hCoV-19/England/QEUH-1AFFC21/2021	2021-08-05	EPI_ISL_3362805	Lighthouse_Lab_in_Glasgow
hCoV-19/USA/NC-CDC-LC0170804/2021	2021-08-02	EPI_ISL_3679954	Laboratory_Corporation_of_America
hCoV-19/USA/TX-HMH-MCoV-23828/2021	2021-01-15	EPI_ISL_1078358	Houston_Methodist_Hospital
hCoV-19/USA/NV-NSPHL-NV2038678/2020	2020-11-04	EPI_ISL_1501681	Nevada_State_Public_Health_Laboratory
hCoV-19/England/ALDP-12AAD93/2021	2021-02-14	EPI_ISL_1061968	Lighthouse_Lab_in_Alderley_Park
hCoV-19/Denmark/DCGC-26905/2020	2020-12-28	EPI_ISL_817834	Department_of_Virus_and_Microbiological_Special_Diagnostics
hCoV-19/Brazil/AL-BA1200-270026782/2021	2021-01-05	EPI_ISL_2308428	Laborat\u00f3rio_Central_de_Sa\u00fade_P\u00fablica_de_Alagoas
hCoV-19/Denmark/DCGC-148434/2021	2021-08-04	EPI_ISL_3383700	Department_of_Bacteria
hCoV-19/USA/TX-BSWTemple-ILL-R18-0065/2021	2021-07-24	EPI_ISL_3342125	Baylor_Scott_&_White-Temple
hCoV-19/Canada/BC-BCCDC-115095/2021	2021-06-10	EPI_ISL_3479169	British_Columbia_Centre_For_Disease_Control
hCoV-19/USA/TX-HMH-MCoV-36627/2020	2020-12-09	EPI_ISL_2207165	Houston_Methodist_Hospital
hCoV-19/USA/IL-CDC-QDX22083719/2021	2021-02-16	EPI_ISL_1291579	Quest_Diagnostics_Incorporated
hCoV-19/England/NORT-1BBDB6D/2021	2021-00-00	EPI_ISL_2240295	Northumbria_University_/_South_Tees_Hospitals_NHS_Foundation_Trust_/_North_Cumbria_Integrated_Care_NHS_Foundation_Trust_/_North_Tees_and_Hartlepool_NHS_Foundatio
hCoV-19/Cambodia/692372/2021	2021-08-02	EPI_ISL_3374635	Virology_Unit
hCoV-19/USA/MO-CDC-QDX21568230/2021	2021-01-29	EPI_ISL_1086440	Quest_Diagnostics_Incorporated
hCoV-19/Switzerland/SO-ETHZ-571059/2021	2021-04-07	EPI_ISL_1658891	Viollier_AG
hCoV-19/Singapore/130/2020	2020-03-20	EPI_ISL_443222	National_Public_Health_Laboratory
hCoV-19/USA/FL-Path-Saliva-779b/2021	2021-07-00	EPI_ISL_3655992	University_of_Florida_Health_Pathology_Laboratories
hCoV-19/England/ALDP-1BEAC46/2021	2021-08-17	EPI_ISL_3639906	Lighthouse_Lab_in_Alderley_Park
hCoV-19/USA/WA-UW-10485/2020	2020-06-08	EPI_ISL_570321	UW_Virology_Lab
hCoV-19/England/BRBR-1A9937F/2021	2021-07-29	EPI_ISL_3312208	Berkshire_and_Surrey_Pathology_Services_Lighthouse_Laboratory
hCoV-19/Denmark/DCGC-12536/2020	2020-11-16	EPI_ISL_682717	Department_of_Virus_and_Microbiological_Special_Diagnostics
hCoV-19/Germany/un-RKI-I-057870/2021	2021-03-24	EPI_ISL_1441646	Medizinisches_Zentrallabor_Altenburg_GmbH_&_Co.KG
hCoV-19/Canada/BC-BCCDC-101724/2021	2021-04-29	EPI_ISL_3482087	British_Columbia_Centre_For_Disease_Control
hCoV-19/Germany/ST-MD1010/2021	2021-03-03	EPI_ISL_1279697	Landesamt_f\u00fcr_Verbraucherschutz_Sachsen_Anhalt
hCoV-19/USA/ME-HETL-J3538/2021	2021-04-08	EPI_ISL_2802264	Maine_Health_and_Environmental_Testing_Laboratory
hCoV-19/England/SHEF-D1E2C/2020	2020-04-02	EPI_ISL_432642	Virology_Department
hCoV-19/Denmark/DCGC-71156/2021	2021-04-19	EPI_ISL_1879727	Department_of_Virus_and_Microbiological_Special_Diagnostics
hCoV-19/England/QEUH-B8086F/2020	2020-11-14	EPI_ISL_661929	Lighthouse_Lab_in_Glasgow
hCoV-19/Spain/CT-HUGTiPR025QB7G2/2021	2021-08-24	EPI_ISL_3915497	Microbiology_Department
hCoV-19/Greece/218304/2021	2021-05-26	EPI_ISL_2617360	Hellenic_National_Blood_Transfusion_Center_-_EKEA
hCoV-19/Denmark/DCGC-37353/2021	2021-01-25	EPI_ISL_928494	Department_of_Virus_and_Microbiological_Special_Diagnostics
hCoV-19/USA/CA-CDC-FG-038800/2021	2021-06-25	EPI_ISL_2873468	Fulgent_Genetics
hCoV-19/England/MILK-154E94F/2021	2021-04-23	EPI_ISL_1986752	Lighthouse_Lab_in_Milton_Keynes
hCoV-19/Curacao/CW-RIVM-30413/2021	2021-04-23	EPI_ISL_2093655	Dutch_COVID-19_response_team
hCoV-19/Aruba/AW-RIVM-29750/2021	2021-04-22	EPI_ISL_1962162	Dutch_COVID-19_response_team
hCoV-19/England/ALDP-C066C0/2020	2020-12-05	EPI_ISL_709543	Lighthouse_Lab_in_Alderley_Park
hCoV-19/Ireland/D-NVRL-73IRL14028/2020	2020-09-16	EPI_ISL_578259	National_Virus_Reference_Laboratory
hCoV-19/Japan/PG-31633/2021	2021-03-23	EPI_ISL_1930984	Osaka_Institute_of_Public_Health
hCoV-19/Lithuania/S21C486/2021	2021-02-23	EPI_ISL_1252795	National_Food_and_Veterinary_Risk_Assessment_Institute
hCoV-19/USA/MI-CDC-ASC210054748/2021	2021-04-10	EPI_ISL_1996388	Aegis_Sciences_Corporation
hCoV-19/England/ALDP-1847E53/2021	2021-06-29	EPI_ISL_2916025	Lighthouse_Lab_in_Alderley_Park
hCoV-19/Scotland/QEUH-1806227/2021	2021-06-29	EPI_ISL_2850138	Lighthouse_Lab_in_Glasgow
hCoV-19/USA/WV-WVU-WV090429/2021	2021-01-05	EPI_ISL_1528702	J.W._Ruby_Memorial_Hospital
hCoV-19/Turkey/HSGM-D15179/2021	2021-08-19	EPI_ISL_3648519	Ministry_of_Health_Turkey
hCoV-19/England/MILK-E7E922/2021	2021-01-02	EPI_ISL_821381	Lighthouse_Lab_in_Milton_Keynes
hCoV-19/Germany/NW-RKI-I-080494/2021	2021-04-08	EPI_ISL_1645023	amedes_MVZ_DIAMEDIS_Sennestadt
hCoV-19/Guangzhou/GZMU0045/2020	2020-02-08	EPI_ISL_429092	The_First_Affiliated_Hospital_of_Guangzhou_Medical_University
hCoV-19/England/ALDP-B841D9/2020	2020-11-14	EPI_ISL_675413	Lighthouse_Lab_in_Alderley_Park
hCoV-19/USA/CA-CDC-LC0146507/2021	2021-07-27	EPI_ISL_3518099	Laboratory_Corporation_of_America
hCoV-19/Germany/BY-RKI-I-197652/2021	2021-07-23	EPI_ISL_3496707	Medizinisch-Diagnostisches_Labor_Kempten_allg\u00e4ulab
hCoV-19/England/ALDP-B83A66/2020	2020-11-14	EPI_ISL_675325	Lighthouse_Lab_in_Alderley_Park
hCoV-19/Canada/Qc-LSPQ-L00239865/2020	2020-03-26	EPI_ISL_536257	H\u00f4pital_du_Suro\u00eet
hCoV-19/Canada/MB-NML-16330/2020	2021-01-26	EPI_ISL_1258372	MB-Cadham_Provincial_laboratory
hCoV-19/Netherlands/NH-RIVM-15012/2021	2021-02-17	EPI_ISL_1165246	Dutch_COVID-19_response_team
hCoV-19/England/MILK-15BCAC1/2021	2021-05-25	EPI_ISL_2366157	Lighthouse_Lab_in_Milton_Keynes
hCoV-19/Denmark/DCGC-165721/2021	2021-08-30	EPI_ISL_3917133	Department_of_Bacteria
hCoV-19/England/205390901/2021	2021-01-02	EPI_ISL_811109	Respiratory_Virus_Unit
hCoV-19/USA/AL-Limestone-JEFB/2020	2020-11-02	EPI_ISL_875949	Eurofins_Diatherix
hCoV-19/USA/IL-CDC-ASC210001772/2021	2021-03-02	EPI_ISL_1550436	Aegis_Sciences_Corporation
hCoV-19/Germany/HB-RKI-I-095970/2021	2021-04-10	EPI_ISL_1842947	Labor_Dr._Schumacher_MVZ
hCoV-19/Wales/PHWC-16C7A2/2020	2020-09-17	EPI_ISL_574092	Wales_Specialist_Virology_Centre_Sequencing_lab
hCoV-19/USA/NC-CDC-QDX26573661/2021	2021-07-07	EPI_ISL_3114861	Quest_Diagnostics_Incorporated
hCoV-19/USA/CA-CZB-31532/2021	2021-04-23	EPI_ISL_2341626	CA_DPH_Viral_and_Rickettsial_Disease_Laboratory
hCoV-19/USA/NJ-CDC-ASC210013486/2021	2021-03-17	EPI_ISL_2482301	Aegis_Sciences_Corporation
hCoV-19/Germany/NW-RKI-I-029272/2021	2021-02-24	EPI_ISL_1212385	MVZ_Labor_Krone_GbR
hCoV-19/England/OXON-F3F968/2020	2020-11-24	EPI_ISL_840215	Oxford_Viromics
hCoV-19/Switzerland/VS-ICH-2210829987/2021	2021-08-14	EPI_ISL_3930953	Valais_Hospital
hCoV-19/Sweden/6063055914/2021	2021-07-07	EPI_ISL_3156625	Swedish_national_genomic_surveillance_program_of_SARS-CoV-2
hCoV-19/Scotland/QEUH-A48EDB/2020	2020-10-06	EPI_ISL_595937	Quadram_Institute_Bioscience
hCoV-19/England/PLYM-186BA82/2021	2021-07-04	EPI_ISL_2908702	Lighthouse_Laboratory_Plymouth
hCoV-19/Sweden/8680622704/2021	2021-02-09	EPI_ISL_1618322	Swedish_national_genomic_surveillance_program_of_SARS-CoV-2
hCoV-19/Belgium/rega-5382/2021	2021-03-15	EPI_ISL_2403895	KU_Leuven
hCoV-19/Switzerland/BL-ETHZ-600914/2021	2021-04-28	EPI_ISL_2019532	Viollier_AG
hCoV-19/USA/MA-CDC-STM-000052477/2021	2021-04-09	EPI_ISL_1796805	Helix/Illumina
hCoV-19/Germany/un-RKI-I-088047/2021	2021-04-12	EPI_ISL_1724618	SYNLAB_MVZ_Leinfelden-Echterdingen
hCoV-19/France/ARA-HCL021129110301/2021	2021-07-15	EPI_ISL_3131043	LABORATOIRE_CERBALLIANCE_PLT_VILLON
hCoV-19/Turkey/HSGM-GF14299/2021	2021-08-02	EPI_ISL_3393118	Ministry_of_Health_Turkey
hCoV-19/Indonesia/NTT-GSILab-638042/2021	2021-07-07	EPI_ISL_3386095	LABORATORIUM_RSUD_PROF_DR._W._Z._JOHANNES_KUPANG
hCoV-19/England/LOND-D520E/2020	2020-04-15	EPI_ISL_449689	University_College_London
hCoV-19/France/BRE-IPP18201/2021	2021-07-20	EPI_ISL_3306165	Labo_Analyses_Med
hCoV-19/Belgium/MBLGPF814836/2021	2021-08-05	EPI_ISL_3386872	Cliniques_universitaires_Saint-Luc
hCoV-19/England/MILK-1872E31/2021	2021-07-05	EPI_ISL_2908401	Lighthouse_Lab_in_Milton_Keynes
hCoV-19/Germany/un-RKI-I-064793/2021	2021-03-11	EPI_ISL_1570077	Eurofins_LifeCodexx_GmbH
hCoV-19/Japan/PG-86695/2021	2021-07-15	EPI_ISL_3898410	Pathogen_Genomics_Center
hCoV-19/USA/WV-WVU-WV119211/2021	2021-04-30	EPI_ISL_2204454	WV_Labs
hCoV-19/USA/TX-CDC-ASC210208975/2021	2021-08-02	EPI_ISL_3819044	Aegis_Sciences_Corporation
hCoV-19/England/MILK-11A478D/2021	2021-01-25	EPI_ISL_957961	Lighthouse_Lab_in_Milton_Keynes
hCoV-19/USA/WA-UW-64663/2021	2021-02-25	EPI_ISL_1263469	UW_Virology_Lab
hCoV-19/Germany/NW-RKI-I-056939/2021	2021-03-13	EPI_ISL_1440642	SYNLAB_MVZ_Leverkusen
hCoV-19/England/QEUH-139F185/2021	2021-03-04	EPI_ISL_1256124	Lighthouse_Lab_in_Glasgow
hCoV-19/France/BRE-IPP07746/2021	2021-03-26	EPI_ISL_1528194	Hospital
hCoV-19/England/CAMC-EDE50E/2021	2021-01-04	EPI_ISL_836706	Lighthouse_Lab_in_Cambridge
hCoV-19/Turkey/HSGM-FS3060/2021	2021-08-06	EPI_ISL_3412485	Ministry_of_Health_Turkey
hCoV-19/England/ALDP-18C8090/2021	2021-07-07	EPI_ISL_2999495	Lighthouse_Lab_in_Alderley_Park
hCoV-19/England/ALDP-1C04E5E/2021	2021-08-18	EPI_ISL_3702358	Lighthouse_Lab_in_Alderley_Park
hCoV-19/Wales/PHWC-495558/2020	2020-11-23	EPI_ISL_726361	Wales_Specialist_Virology_Centre_Sequencing_lab
hCoV-19/Spain/CL-COV01536/2021	2021-04-05	EPI_ISL_2648480	SARS-CoV-2_Sequencing_Castilla_y_Leon-Spain_Consortium
hCoV-19/USA/FL-CDC-ASC210010211/2021	2021-03-17	EPI_ISL_1563183	Aegis_Sciences_Corporation
hCoV-19/Canada/ON-PHL-21-13931/2021	2021-04-00	EPI_ISL_2250811	Public_Health_Ontario_Laboratory
hCoV-19/England/PLYM-1C0A957/2021	2021-08-18	EPI_ISL_3701087	Lighthouse_Laboratory_Plymouth
hCoV-19/England/204991061/2020	2020-12-05	EPI_ISL_723032	Respiratory_Virus_Unit
hCoV-19/Germany/BE-RKI-I-102533/2021	2021-04-17	EPI_ISL_1847842	SYNLAB_MVZ_Berlin
hCoV-19/Spain/CT-HUB00146/2021	2021-02-25	EPI_ISL_1360261	Hospital_Universitari_Bellvitge
hCoV-19/England/QEUH-13001CB/2021	2021-02-22	EPI_ISL_1175917	Lighthouse_Lab_in_Glasgow
hCoV-19/England/MILK-19C1A01/2021	2021-07-21	EPI_ISL_3092829	Lighthouse_Lab_in_Milton_Keynes
hCoV-19/USA/WA-UW295/2020	2020-03-15	EPI_ISL_418080	UW_Virology_Lab
hCoV-19/USA/WA-CDC-UW21050611312/2021	2021-05-06	EPI_ISL_2194084	UW_Virology_Lab
hCoV-19/Japan/PG-14889/2020	2020-11-30	EPI_ISL_892819	Pathogen_Genomics_Center
hCoV-19/England/NORT-1BA4264/2021	2021-04-15	EPI_ISL_1978585	Northumbria_University_/_South_Tees_Hospitals_NHS_Foundation_Trust_/_North_Cumbria_Integrated_Care_NHS_Foundation_Trust_/_North_Tees_and_Hartlepool_NHS_Foundatio
hCoV-19/Denmark/DCGC-74698/2021	2021-03-01	EPI_ISL_1883269	Department_of_Virus_and_Microbiological_Special_Diagnostics
hCoV-19/USA/FL-Path-Saliva-2325/2021	2021-08-00	EPI_ISL_3657011	University_of_Florida_Health_Pathology_Laboratories
hCoV-19/Brazil/SP-IB_111428/2021	2021-05-19	EPI_ISL_2493348	UBS_II_DE_PIRAPOZINHO_C_SERVICO_DE_EACS_E_ESF
hCoV-19/USA/NY-1062/2020	2020-12-09	EPI_ISL_2009174	MSK_Microbiology_Lab
hCoV-19/Scotland/QEUH-13548D2/2021	2021-02-26	EPI_ISL_1378608	Lighthouse_Lab_in_Glasgow
hCoV-19/Netherlands/NB-RIVM-21745/2020	2020-03-02	EPI_ISL_1035606	Dutch_COVID-19_response_team
hCoV-19/USA/TX-CDC-ASC210027359/2021	2021-03-30	EPI_ISL_1688322	Aegis_Sciences_Corporation
hCoV-19/Rwanda/NRLNAT4023/2021	2021-02-18	EPI_ISL_2362510	Nucleic_Acid_Testing
hCoV-19/Netherlands/NH-RIVM-19976/2021	2021-03-10	EPI_ISL_1457101	Dutch_COVID-19_response_team
hCoV-19/Denmark/DCGC-41572/2021	2021-02-01	EPI_ISL_973249	Department_of_Virus_and_Microbiological_Special_Diagnostics
hCoV-19/Denmark/DCGC-47341/2021	2021-01-11	EPI_ISL_1066876	Department_of_Virus_and_Microbiological_Special_Diagnostics
hCoV-19/USA/PA-CDC-LC0172396/2021	2021-08-05	EPI_ISL_3685074	Laboratory_Corporation_of_America
hCoV-19/USA/MA-CDCBI-CRSP_PHBV2INBKUL7NQ2Q/2021	2021-04-21	EPI_ISL_1825212	Broad_Institute_Clinical_Research_Sequencing_Platform
hCoV-19/Chile/AR-109885/2021	2021-06-08	EPI_ISL_2892625	Genetica_Molecular_and_Subdepartamento_de_Virologia_ISP_Chile
hCoV-19/England/MILK-170FADC/2021	2021-06-17	EPI_ISL_2664347	Lighthouse_Lab_in_Milton_Keynes
hCoV-19/mink/Denmark/mDK-106/2020	2020-08-26	EPI_ISL_683093	Department_of_Virus_and_Microbiological_Special_Diagnostics
hCoV-19/Sweden/DC106968191/2021	2021-02-03	EPI_ISL_1290579	Swedish_national_genomic_surveillance_program_of_SARS-CoV-2
hCoV-19/USA/CA-CDC-QDX26988313/2021	2021-07-17	EPI_ISL_3353284	Quest_Diagnostics_Incorporated
hCoV-19/England/QEUH-14B8F21/2021	2021-04-01	EPI_ISL_1537833	Lighthouse_Lab_in_Glasgow
hCoV-19/England/LIVE-1D2E2A/2020	2020-03-30	EPI_ISL_612427	Liverpool_Clinical_Laboratories
hCoV-19/England/QEUH-9DCA51/2020	2020-09-21	EPI_ISL_580977	Lighthouse_Lab_in_Glasgow
hCoV-19/USA/CA-CDC-FG-021912/2021	2021-04-14	EPI_ISL_1733878	Fulgent_Genetics
hCoV-19/England/TFCI-2702BD3/2021	2021-01-12	EPI_ISL_924968	Bioinformatics_and_Biostatistics_Lab
hCoV-19/England/QEUH-1BE703E/2021	2021-08-15	EPI_ISL_3579621	Lighthouse_Lab_in_Glasgow
hCoV-19/USA/CA-CZB-25795/2021	2021-02-03	EPI_ISL_2659204	CA_DPH_Viral_and_Rickettsial_Disease_Laboratory
hCoV-19/England/MILK-183DE05/2021	2021-07-02	EPI_ISL_2917598	Lighthouse_Lab_in_Milton_Keynes
hCoV-19/France/IDF-APHP-HEGP-14-06-2131832050/2021	2021-03-18	EPI_ISL_1501222	HEGP_-_Laboratoire_de_Virologie
hCoV-19/England/ALDP-16F2F29/2021	2021-06-11	EPI_ISL_2853517	Lighthouse_Lab_in_Alderley_Park
hCoV-19/Ireland/KY-NVRL-e84IRL93877/2021	2021-02-01	EPI_ISL_1092733	National_Virus_Reference_Laboratory
hCoV-19/Austria/CeMM13900/2021	2021-07-11	EPI_ISL_3307684	Austrian_Agency_for_Health_and_Food_Safety_(AGES)
hCoV-19/Japan/PG-61490/2021	2021-04-28	EPI_ISL_3197442	Pathogen_Genomics_Center
hCoV-19/Estonia/16145528/2021	2021-02-17	EPI_ISL_1470017	Synlab_Eesti_O\u00dc
hCoV-19/England/CAMC-13283E5/2021	2021-02-06	EPI_ISL_1187200	Lighthouse_Lab_in_Cambridge
hCoV-19/Denmark/DCGC-158719/2021	2021-08-18	EPI_ISL_3665147	Department_of_Bacteria
hCoV-19/England/QEUH-1A57058/2021	2021-07-26	EPI_ISL_3287707	Lighthouse_Lab_in_Glasgow
hCoV-19/USA/MA-CDCBI-CRSP_DD2ZU4GA5TI4PJ7G/2021	2021-04-27	EPI_ISL_1971679	Broad_Institute_Clinical_Research_Sequencing_Platform
hCoV-19/Ireland/WW-NVRL-S21IRL00117997/2021	2021-07-21	EPI_ISL_3298443	National_Virus_Reference_Laboratory
hCoV-19/Mexico/CMX-INMEGEN-02-09-04/2021	2021-02-06	EPI_ISL_1095510	Instituto_Nacional_de_Medicina_Genomica
hCoV-19/England/QEUH-B9F0FC/2020	2020-11-18	EPI_ISL_719931	Lighthouse_Lab_in_Glasgow
hCoV-19/England/CAMC-133BCE4/2021	2021-02-24	EPI_ISL_1831526	Lighthouse_Lab_in_Cambridge
hCoV-19/USA/IL-CDC-ASC210161310/2021	2021-07-20	EPI_ISL_3325013	Aegis_Sciences_Corporation
hCoV-19/England/MILK-FDFB0A/2021	2021-01-10	EPI_ISL_864169	Lighthouse_Lab_in_Milton_Keynes
hCoV-19/Japan/PG-64717/2021	2021-06-10	EPI_ISL_3182932	Ibaraki_Prefectural_Institute_of_Public_Health
hCoV-19/England/MILK-163FAD4/2021	2021-06-06	EPI_ISL_2540038	Lighthouse_Lab_in_Milton_Keynes
hCoV-19/Italy/LAZ-IFO-06063044/2021	2021-06-06	EPI_ISL_2774166	IRCCS_San_Gallicano_Dermatological_Institute
hCoV-19/Denmark/DCGC-117567/2021	2021-05-31	EPI_ISL_2670292	Department_of_Bacteria
hCoV-19/England/ALDP-11863BA/2021	2021-01-25	EPI_ISL_931696	Lighthouse_Lab_in_Alderley_Park
hCoV-19/Bulgaria/21BG-EU_004357_Pl37/2021	2021-07-28	EPI_ISL_3796083	National_Center_of_Infectious_and_Parasitic_Diseases
hCoV-19/Denmark/DCGC-101585/2021	2021-05-10	EPI_ISL_2299245	Department_of_Virus_and_Microbiological_Special_Diagnostics
hCoV-19/Australia/NSW1769/2021	2021-06-29	EPI_ISL_2812901	Australian_Clinical_Labs_(formerly_Healthscope_Pathology)
hCoV-19/England/MILK-1B0AAA0/2021	2021-08-06	EPI_ISL_3378447	Lighthouse_Lab_in_Milton_Keynes
hCoV-19/England/OXON-B4A67/2020	2020-04-08	EPI_ISL_534989	Oxford_Viromics
hCoV-19/England/QEUH-137C79B/2021	2021-03-03	EPI_ISL_1264847	Lighthouse_Lab_in_Glasgow
hCoV-19/Denmark/DCGC-120457/2021	2021-06-07	EPI_ISL_2685291	Statens_Serum_Institut__Bioinformatics_and_Microbial_Genomics
hCoV-19/France/PAC-IHU-26783_Nova1/2021	2021-08-00	EPI_ISL_3831050	MEPHI
hCoV-19/England/ALDP-1C9E6F7/2021	2021-08-25	EPI_ISL_3807335	Lighthouse_Lab_in_Alderley_Park
hCoV-19/Japan/IC-1626/2021	2021-07-24	EPI_ISL_3392281	SARS-CoV-2_testing_team
hCoV-19/USA/WA-UW-62819/2021	2021-02-18	EPI_ISL_1341537	UW_Virology_Lab
hCoV-19/Spain/PV-IBV-2076/2020	2020-04-10	EPI_ISL_468924	Servicio_de_Microbiolog\u00eda._Hospital_Universitario_Donostia._OSI_Donostialdea._\u00c1rea_de_Enfermedades_Infecciosas
hCoV-19/England/MILK-AB802B/2020	2020-10-21	EPI_ISL_623285	Lighthouse_Lab_in_Milton_Keynes
hCoV-19/Turkey/HSGM-C9244/2021	2021-08-01	EPI_ISL_3540236	Ministry_of_Health_Turkey
hCoV-19/England/MILK-1252055/2021	2021-02-07	EPI_ISL_1334253	Lighthouse_Lab_in_Milton_Keynes
hCoV-19/Spain/CT-HUB00365/2021	2021-03-24	EPI_ISL_1623904	Hospital_Universitari_Bellvitge
hCoV-19/USA/HI-H211817/2021	2021-04-09	EPI_ISL_1771235	State_Laboratories_Division
hCoV-19/Germany/NW-RKI-I-192120/2021	2021-06-17	EPI_ISL_3237653	Labor_ZOTZ
hCoV-19/India/MN-1425500120755/2021	2021-07-19	EPI_ISL_3614610	INSACOG-MANIPUR
hCoV-19/England/CAMB-824EC/2020	2020-04-13	EPI_ISL_443472	Department_of_Pathology
hCoV-19/USA/NY-MSHSPSP-PV22554/2020	2020-11-17	EPI_ISL_1300991	MSHS_Clinical_Microbiology_Laboratories
hCoV-19/USA/KS-KHEL-3534/2021	2021-07-14	EPI_ISL_3021319	Kansas_Health_and_Environmental_Lab
hCoV-19/USA/OH-GD-050421-21041951762/2021	2021-04-19	EPI_ISL_2601907	Gravity_Diagnostics
hCoV-19/Mexico/CMX-INMEGEN-03-08-81/2021	2021-03-04	EPI_ISL_1315555	Instituto_Nacional_de_Medicina_Genomica
hCoV-19/Scotland/QEUH-129EF7E/2021	2021-02-14	EPI_ISL_1103370	Lighthouse_Lab_in_Glasgow
hCoV-19/USA/MA-CDCBI-CRSP_MWQKX3CCSZ3XF7NV/2021	2021-08-06	EPI_ISL_3408423	Broad_Institute_Clinical_Research_Sequencing_Platform
hCoV-19/Japan/CV00040058/2021	2021-02-11	EPI_ISL_3737271	Genesis_Institutes_for_Genetic_Research_(GIGR)
hCoV-19/Switzerland/LU-ETHZ-480081/2021	2021-01-30	EPI_ISL_1003882	Viollier_AG
hCoV-19/Denmark/DCGC-129635/2021	2021-07-14	EPI_ISL_3028500	Department_of_Bacteria
hCoV-19/Turkey/HSGM-B18796/2021	2021-06-26	EPI_ISL_2987896	Ministry_of_Health_Turkey
hCoV-19/Turkey/HSGM-D22436/2021	2021-08-20	EPI_ISL_3654449	Ministry_of_Health_Turkey
hCoV-19/Lithuania/LTU000_KUL_005165397/2021	2021-05-27	EPI_ISL_2614804	Viesoji_istaiga_Klaipedos_universitetine_ligonine
hCoV-19/Lithuania/S21E640/2021	2021-04-26	EPI_ISL_2428612	Viesoji_istaiga_Vilniaus_universiteto_ligonine_Santaros_klinikos
hCoV-19/Scotland/QEUH-1C6E687/2021	2021-08-23	EPI_ISL_3837638	Lighthouse_Lab_in_Glasgow
hCoV-19/USA/CA-CDC-QDX24476142/2021	2021-04-26	EPI_ISL_2187286	Quest_Diagnostics_Incorporated
hCoV-19/England/MILK-15F8F9D/2021	2021-06-01	EPI_ISL_2446136	Lighthouse_Lab_in_Milton_Keynes
hCoV-19/Switzerland/BE-ETHZ-580386/2020	2020-12-28	EPI_ISL_1750893	Viollier_AG
hCoV-19/England/MILK-1501386/2021	2021-04-12	EPI_ISL_1697856	Lighthouse_Lab_in_Milton_Keynes
hCoV-19/Spain/CL-COV04720/2021	2021-06-07	EPI_ISL_2957995	SARS-CoV-2_Sequencing_Castilla_y_Leon-Spain_Consortium
hCoV-19/USA/TX-HMH-MCoV-27202/2021	2021-02-21	EPI_ISL_1236984	Houston_Methodist_Hospital
hCoV-19/England/QEUH-196C974/2021	2021-07-16	EPI_ISL_3069012	Lighthouse_Lab_in_Glasgow
hCoV-19/Germany/RP-RKI-I-035155/2021	2021-03-05	EPI_ISL_1280989	SYNLAB_MVZ_Trier
hCoV-19/Belgium/rega-9536/2021	2021-05-11	EPI_ISL_2726261	KU_Leuven
hCoV-19/Sri_Lanka/aicbu648/2021	2021-07-27	EPI_ISL_3275473	Allergy
hCoV-19/England/ALDP-1AAB082/2021	2021-08-02	EPI_ISL_3310654	Lighthouse_Lab_in_Alderley_Park
hCoV-19/Spain/NC-CHN-01002264/2021	2021-04-15	EPI_ISL_1922254	Servicio_de_Microbiolog\u00eda_Cl\u00ednica_(Complejo_Hospitalario_de_Navarra
hCoV-19/Denmark/DCGC-104249/2021	2021-05-17	EPI_ISL_2679153	Department_of_Bacteria
hCoV-19/England/ALDP-136DAA3/2021	2021-02-28	EPI_ISL_1205948	Lighthouse_Lab_in_Alderley_Park
hCoV-19/USA/NY-PRL-2021_03_29_00K17/2021	2021-03-23	EPI_ISL_1470795	Pandemic_Response_Lab_-_NYC
hCoV-19/England/NORT-1BA42OA/2021	2021-04-15	EPI_ISL_1978597	Northumbria_University_/_South_Tees_Hospitals_NHS_Foundation_Trust_/_North_Cumbria_Integrated_Care_NHS_Foundation_Trust_/_North_Tees_and_Hartlepool_NHS_Foundatio
hCoV-19/Denmark/DCGC-84778/2021	2021-03-01	EPI_ISL_1894088	Department_of_Virus_and_Microbiological_Special_Diagnostics
hCoV-19/USA/WA-UW-21041082668/2021	2021-04-10	EPI_ISL_2002514	UW_Virology_Lab
hCoV-19/Germany/un-RKI-I-066889/2021	2021-03-30	EPI_ISL_1571657	SYNLAB_Jena_Oncoscreen
hCoV-19/USA/CA-SC-252931/2021	2021-06-13	EPI_ISL_2934079	Kaiser_Regional
hCoV-19/Poland/NIPH-NIH_ECDC-3359/2021	2021-03-30	EPI_ISL_1910524	LABORATORIUM_BADA\u0143_KLINICZNYCH_WSSE_w_OPOLU
hCoV-19/Romania/TM-19842/2021	2021-08-11	EPI_ISL_3856887	Department_of_Public_Health_Timis
hCoV-19/France/ARA-40115/2020	2020-05-23	EPI_ISL_683357	CNR_Virus_des_Infections_Respiratoires_-_France_SUD
hCoV-19/Slovenia/17-045590-KR/2021	2021-08-09	EPI_ISL_3828477	National_Laboratory_for_Health
hCoV-19/England/QEUH-18D7517/2021	2021-07-08	EPI_ISL_2999006	Lighthouse_Lab_in_Glasgow
hCoV-19/Germany/NW-RKI-I-162348/2021	2021-05-22	EPI_ISL_2386312	SYNLAB_MVZ_Leverkusen
hCoV-19/USA/WA-UW-21052786537/2021	2021-05-27	EPI_ISL_2545056	UW_Virology_Lab
hCoV-19/USA/CA-CDC-FG-039578/2021	2021-06-24	EPI_ISL_2928655	Fulgent_Genetics
hCoV-19/Switzerland/SO-ETHZ-551171/2020	2021-03-22	EPI_ISL_1598390	Viollier_AG
hCoV-19/Colombia/CAQ-INS-VG-4836/2021	2021-07-14	EPI_ISL_3459389	LDSP_CAQUETA
hCoV-19/Sweden/1466667164/2021	2021-07-26	EPI_ISL_3403555	Sweden/Vastragotaland/Unilabs
hCoV-19/Philippines/PH-PGC-10160/2021	2021-03-06	EPI_ISL_2171118	The_Lord's_Grace_Medical_and_Industrial_Clinic
hCoV-19/USA/CO-CDC-ASC210044860/2021	2021-04-03	EPI_ISL_2421296	Aegis_Sciences_Corporation
hCoV-19/USA/CO-CDC-MMB09272875/2021	2021-06-29	EPI_ISL_3065274	Mako_Medical
hCoV-19/USA/PA-CDC-QDX21867386/2021	2021-02-07	EPI_ISL_1090968	Quest_Diagnostics_Incorporated
hCoV-19/Israel/CVL-5912/2021	2021-01-28	EPI_ISL_1762261	Israel_Central_Virology_laboratory
hCoV-19/England/PHEC-Q306QE1C/2021	2021-07-27	EPI_ISL_3291931	Respiratory_Virus_Unit
hCoV-19/Italy/EMR-C031_33_21_22/2021	2021-05-26	EPI_ISL_3214684	U.O._Microbiologia_Laboratorio_Unico_Centro_Servizi_-_AUSL_della_Romagna
hCoV-19/Japan/PG-45503/2021	2021-04-30	EPI_ISL_2338919	SARS-CoV-2_testing_team
hCoV-19/USA/FL-CDC-LC0055479/2021	2021-04-27	EPI_ISL_2045718	Laboratory_Corporation_of_America
hCoV-19/Denmark/DCGC-28498/2021	2021-01-04	EPI_ISL_845413	Department_of_Virus_and_Microbiological_Special_Diagnostics
hCoV-19/Spain/VC-IBV-98020030/2021	2021-02-03	EPI_ISL_2100086	Hospital_Universitari_i_Polit\u00e8cnic_La_Fe_de_Val\u00e8ncia
hCoV-19/USA/CA-SEARCH-102713/2020	2020-12-11	EPI_ISL_2712778	San_Diego_County_Public_Health_Laboratory
hCoV-19/Israel/CVL-7143/2021	2021-02-22	EPI_ISL_1763817	Israel_Central_Virology_laboratory
hCoV-19/USA/CA-CZB-10935/2020	2020-09-04	EPI_ISL_583164	Humboldt_County_Public_Health_Laboratory
hCoV-19/USA/CO-CDC-ASC210033626/2021	2021-04-25	EPI_ISL_2089839	Aegis_Sciences_Corporation
hCoV-19/Germany/BW-FR0246/2020	2020-03-25	EPI_ISL_852692	Institute_of_Virology
hCoV-19/Brazil/SP-IB_102899/2021	2021-04-12	EPI_ISL_2209724	UNIDADE_BASICA_DE_SAUDE_DE_IPEUNA
hCoV-19/USA/MP-CDC-2-4084521/2021	2021-03-14	EPI_ISL_3354451	Commonwealth_Healthcare_Center
hCoV-19/England/PLYM-1C9DBBD/2021	2021-08-25	EPI_ISL_3808777	Lighthouse_Laboratory_Plymouth
hCoV-19/Ireland/D-NVRL-G21IRL66493/2021	2021-06-12	EPI_ISL_2862218	National_Virus_Reference_Laboratory
hCoV-19/Canada/AB-ABPHL-17513/2021	2021-04-18	EPI_ISL_2940125	Edmonton_Provincial_Lab
hCoV-19/France/PAC-IHU-19650_Nova1/2021	2021-07-00	EPI_ISL_3433995	MEPHI
hCoV-19/England/QEUH-19D8788/2021	2021-07-22	EPI_ISL_3139186	Lighthouse_Lab_in_Glasgow
hCoV-19/England/ALDP-1278666/2021	2021-02-09	EPI_ISL_1018375	Lighthouse_Lab_in_Alderley_Park
hCoV-19/USA/TX-HMH-MCoV-41557/2020	2020-07-21	EPI_ISL_2224850	Houston_Methodist_Hospital
hCoV-19/Sweden/4092350307/2021	2021-02-25	EPI_ISL_1832434	Swedish_national_genomic_surveillance_program_of_SARS-CoV-2
hCoV-19/Germany/un-ChVir21571/2020	2020-11-13	EPI_ISL_1138623	Institut_f\u00fcr_Medizinische_Virologie
hCoV-19/Sweden/20585282P/2021	2021-08-10	EPI_ISL_3789410	Swedish_national_genomic_surveillance_program_of_SARS-CoV-2
hCoV-19/Denmark/DCGC-140731/2021	2021-07-30	EPI_ISL_3228913	Department_of_Bacteria
hCoV-19/England/PLYM-1646454/2021	2021-06-07	EPI_ISL_2540916	Lighthouse_Laboratory_Plymouth
hCoV-19/Japan/PG-25729/2021	2021-01-07	EPI_ISL_1428066	Pathogen_Genomics_Center
hCoV-19/Germany/un-RKI-I-092988/2021	2021-04-12	EPI_ISL_1727408	MVZ_Labor_Dr._Limbach_&_Kollegen_GbR
hCoV-19/USA/NC-CDC-LC0179529/2021	2021-08-08	EPI_ISL_3747195	Laboratory_Corporation_of_America
hCoV-19/Canada/AB-ABPHL-27026/2021	2021-08-02	EPI_ISL_3524900	Edmonton_Provincial_Lab
hCoV-19/Sweden/101585094/2021	2021-06-16	EPI_ISL_3796562	Swedish_national_genomic_surveillance_program_of_SARS-CoV-2
hCoV-19/Japan/PG-58632/2021	2021-05-13	EPI_ISL_2772285	SARS-CoV-2_testing_team
hCoV-19/Spain/CT-HUGTiPM017SA8D1/2021	2021-05-12	EPI_ISL_2372723	Microbiology_Department
hCoV-19/Italy/LAZ-UCBM-316/2021	2021-08-12	EPI_ISL_3550338	UOC_Patologia_Clinica
hCoV-19/England/QEUH-147C81F/2021	2021-03-25	EPI_ISL_1473801	Lighthouse_Lab_in_Glasgow
hCoV-19/England/QEUH-13C14CD/2021	2021-03-11	EPI_ISL_1332358	Lighthouse_Lab_in_Glasgow
hCoV-19/Sweden/2875092146/2021	2021-02-22	EPI_ISL_1807784	Swedish_national_genomic_surveillance_program_of_SARS-CoV-2
hCoV-19/Denmark/DCGC-57691/2021	2021-03-08	EPI_ISL_1866191	Department_of_Virus_and_Microbiological_Special_Diagnostics
hCoV-19/England/PHWC-PY6ZMH/2021	2021-08-02	EPI_ISL_3576835	Originating_lab
hCoV-19/Germany/SN-RKI-I-182787/2021	2021-06-10	EPI_ISL_2761367	Bioscientia_Labor_Wermsdorf
hCoV-19/England/MILK-15FEFD3/2021	2021-06-01	EPI_ISL_2514688	Lighthouse_Lab_in_Milton_Keynes
hCoV-19/USA/IL-CDC-LC0168106/2021	2021-08-03	EPI_ISL_3686835	Laboratory_Corporation_of_America
hCoV-19/Japan/PG-79994/2021	2021-07-29	EPI_ISL_3874996	Fukuoka_Institute_of_Health_and_Environmental_Sciences
hCoV-19/Germany/NW-RKI-I-094103/2021	2021-04-20	EPI_ISL_1728432	SYNLAB_MVZ_Leverkusen
hCoV-19/USA/NY-CDC-FG-067457/2021	2021-08-01	EPI_ISL_3523074	Fulgent_Genetics
hCoV-19/Canada/Qc-HSJ-U0143098/2021	2020-12-14	EPI_ISL_2007699	Laboratoire_de_sant\u00e9_publique_du_Qu\u00e9bec
hCoV-19/Brazil/CE-FIOCRUZ-00444/2021	2021-06-18	EPI_ISL_3536385	SECRETARIA_MUNICIPAL_DE_SAUDE_DE_TIANGUA
hCoV-19/USA/MI-MDHHS-SC21140/2020	2020-03-24	EPI_ISL_507916	Michigan_Department_of_Health_and_Human_Services
hCoV-19/Belgium/rega-1881/2021	2021-01-11	EPI_ISL_898019	KU_Leuven
hCoV-19/England/QEUH-1A0014C/2021	2021-07-23	EPI_ISL_3169100	Lighthouse_Lab_in_Glasgow
hCoV-19/Denmark/DCGC-86009/2021	2021-04-05	EPI_ISL_1895330	Department_of_Virus_and_Microbiological_Special_Diagnostics
hCoV-19/England/QEUH-1BB17CF/2021	2021-08-13	EPI_ISL_3529616	Lighthouse_Lab_in_Glasgow
hCoV-19/England/20144018704/2020	2020-04-01	EPI_ISL_421939	Respiratory_Virus_Unit
hCoV-19/USA/UT-UPHL-210806270527-7-11/2021	2021-07-11	EPI_ISL_3744688	Utah_Public_Health_Laboratory
hCoV-19/Lithuania/IBT-LSC-VU_r02_14/2021	2021-03-03	EPI_ISL_1363208	UAB_Diagnostikos_laboratorija
hCoV-19/Ghana/NMIMR-NTRA-21-25774/2021	2021-02-09	EPI_ISL_2508395	Immunology
hCoV-19/Denmark/DCGC-104338/2021	2021-05-24	EPI_ISL_2429329	Department_of_Bacteria
hCoV-19/Turkey/HSGM-FS7429/2021	2021-08-08	EPI_ISL_3416574	Ministry_of_Health_Turkey
hCoV-19/England/QEUH-1C0843A/2021	2021-08-17	EPI_ISL_3837866	Lighthouse_Lab_in_Glasgow
hCoV-19/USA/NY-CDC-LC0167710/2021	2021-08-02	EPI_ISL_3681023	Laboratory_Corporation_of_America
hCoV-19/Sweden/21-227421/2021	2021-05-04	EPI_ISL_2417390	Swedish_national_genomic_surveillance_program_of_SARS-CoV-2
hCoV-19/Ireland/MN-NVRL-88IRL32960/2021	2021-03-29	EPI_ISL_1589280	National_Virus_Reference_Laboratory
hCoV-19/Netherlands/GR-RIVM-23495/2021	2021-03-21	EPI_ISL_1596376	Dutch_COVID-19_response_team
hCoV-19/Turkey/HSGM-DX1400/2021	2021-08-15	EPI_ISL_3584004	Ministry_of_Health_Turkey
hCoV-19/Sweden/DC108070071/2021	2021-03-09	EPI_ISL_1900661	Swedish_national_genomic_surveillance_program_of_SARS-CoV-2
hCoV-19/Italy/CAM-TIGEM-IZSM-COLLI-13789/2021	2021-05-18	EPI_ISL_2275797	Istituto_Zooprofilattico_Sperimentale_del_Mezzogiorno
hCoV-19/England/CAMB-AA17A8/2021	2021-02-04	EPI_ISL_996766	Department_of_Pathology
hCoV-19/Denmark/DCGC-15096/2020	2020-11-23	EPI_ISL_713628	Department_of_Virus_and_Microbiological_Special_Diagnostics
hCoV-19/USA/IL-S21WGS2662/2021	2021-07-25	EPI_ISL_3162345	Illinois_Department_of_Public_Health_-_Springfield_Lab
hCoV-19/Italy/ABR-IZSGC-65565/2021	2021-02-03	EPI_ISL_961746	SIESP_CHIETI_-_DRIVE_IN_CHIETI
hCoV-19/England/QEUH-9CFE64/2020	2020-09-15	EPI_ISL_589840	Lighthouse_Lab_in_Glasgow
hCoV-19/Luxembourg/LNS1097021/2021	2021-04-08	EPI_ISL_1916732	BioneXt_Lab
hCoV-19/USA/TX-CDC-FG-072740/2021	2021-07-28	EPI_ISL_3608314	Fulgent_Genetics
hCoV-19/Denmark/DCGC-66890/2021	2021-03-29	EPI_ISL_1875461	Department_of_Virus_and_Microbiological_Special_Diagnostics
hCoV-19/England/MILK-B50561/2020	2020-10-20	EPI_ISL_649205	Lighthouse_Lab_in_Milton_Keynes
hCoV-19/Egypt/NRC-6634/2020	2020-09-09	EPI_ISL_2380057	Center_of_Scientific_Excellence_for_Influenza_Viruses_(CSEIV)
hCoV-19/Canada/QC-1nKWV-W919142499/2021	2021-05-03	EPI_ISL_3870085	Laboratoire_de_sant\u00e9_publique_du_Qu\u00e9bec
hCoV-19/Sweden/3939630163/2021	2021-03-18	EPI_ISL_2221896	Swedish_national_genomic_surveillance_program_of_SARS-CoV-2
hCoV-19/Germany/NW-RKI-I-096825/2021	2021-04-15	EPI_ISL_1843254	MVZ_Dr._Eberhard_&_Partner_Dortmund
hCoV-19/England/MILK-17DDA22/2021	2021-06-27	EPI_ISL_2805980	Lighthouse_Lab_in_Milton_Keynes
hCoV-19/USA/OR-OHSU-3049/2020	2020-09-30	EPI_ISL_667459	OHSU_Lab_Services_Molecular_Microbiology_Lab
hCoV-19/Japan/YCH0601/2021	2021-08-08	EPI_ISL_3827023	Genome_Analysis_Center
hCoV-19/USA/NJ-CDC-ASC210016252/2021	2021-03-23	EPI_ISL_1551322	Aegis_Sciences_Corporation
hCoV-19/Germany/BY-RKI-I-202521/2021	2021-08-10	EPI_ISL_3712321	SYNLAB_MVZ_Weiden
hCoV-19/Aruba/AW-RIVM-27528/2021	2021-04-14	EPI_ISL_1792335	Dutch_COVID-19_response_team
hCoV-19/England/ALDP-1C20A85/2021	2021-08-18	EPI_ISL_3730029	Lighthouse_Lab_in_Alderley_Park
hCoV-19/USA/NC-CDC-LC0145804/2021	2021-07-29	EPI_ISL_3515777	Laboratory_Corporation_of_America
hCoV-19/USA/CA-CDC-ASC210074939/2021	2021-04-19	EPI_ISL_2040607	Aegis_Sciences_Corporation
hCoV-19/USA/ME-HETL-J2050/2021	2021-03-01	EPI_ISL_1372762	Maine_Health_and_Environmental_Testing_Laboratory
hCoV-19/England/QEUH-9D2AD3/2020	2020-09-18	EPI_ISL_2751068	Respiratory_Virus_Unit
hCoV-19/Romania/B-2398/2021	2021-01-28	EPI_ISL_979960	National_Institute_of_Infectious_Diseases-Prof._Dr._Matei_Bals_Molecular_Diagnostics_Laboratory
hCoV-19/Brazil/PE-FIOCRUZ-IAM2795/2021	2021-06-29	EPI_ISL_3447540	NUPIT/UFPE
hCoV-19/USA/MN-MDH-5272/2021	2021-04-04	EPI_ISL_1671857	Minnesota_Department_of_Health
hCoV-19/Denmark/DCGC-131231/2021	2021-07-14	EPI_ISL_3040299	Department_of_Bacteria
hCoV-19/USA/IL-CDC-ASC210236124/2021	2021-07-29	EPI_ISL_3847081	Aegis_Sciences_Corporation
hCoV-19/India/MN-1425400041336/2021	2021-06-05	EPI_ISL_3021912	INSACOG-MANIPUR
hCoV-19/Canada/QC-1nIUH-5524322010/2021	2021-03-05	EPI_ISL_2969757	Laboratoire_de_sant\u00e9_publique_du_Qu\u00e9bec
hCoV-19/Germany/HH-HPI-p2987/2020	2020-08-18	EPI_ISL_960065	University_Medical_Center_Hamburg_Eppendorf
hCoV-19/Germany/BW-RKI-I-177971/2021	2021-05-24	EPI_ISL_2634605	Eurofins_LifeCodexx_GmbH
hCoV-19/Austria/CeMM1550/2020	2020-10-28	EPI_ISL_854277	Austrian_Agency_for_Health_and_Food_Safety_(AGES)
hCoV-19/Australia/VIC4256/2020	2020-07-15	EPI_ISL_519584	Microbiological_Diagnostic_Unit_-_Public_Health_Laboratory_(MDU-PHL)
hCoV-19/USA/NJ-CDC-LC0023767/2021	2021-02-26	EPI_ISL_1320802	Laboratory_Corporation_of_America
hCoV-19/Wales/PHWC-PYUKJD/2021	2021-07-13	EPI_ISL_3083499	Originating_lab
hCoV-19/USA/CA-CDC-LC0097010/2021	2021-07-05	EPI_ISL_3113214	Laboratory_Corporation_of_America
hCoV-19/Germany/NI-RKI-I-146596/2021	2021-05-10	EPI_ISL_2130762	nordlab_-_Partnerschaftspraxis_fu\u00cc\u02c6r_Laboratoriumsmedizin
hCoV-19/USA/CA-CZB-9547/2020	2020-04-13	EPI_ISL_672127	The_Ashley_Laboratory
hCoV-19/Germany/NW-RKI-I-206479/2021	2021-08-17	EPI_ISL_3715571	SYNLAB_MVZ_Leverkusen
hCoV-19/USA/CA-CDC-QDX22163284/2021	2021-02-18	EPI_ISL_1193392	Quest_Diagnostics_Incorporated
hCoV-19/USA/WY-CDC-ASC210208594/2021	2021-08-02	EPI_ISL_3822796	Aegis_Sciences_Corporation
hCoV-19/Germany/BY-MVP-000001242/2020	2020-11-20	EPI_ISL_2095192	Max_von_Pettenkofer_Institute
hCoV-19/USA/FL-CDC-QDX26765453/2021	2021-07-12	EPI_ISL_3213872	Quest_Diagnostics_Incorporated
hCoV-19/Japan/PG-67298/2021	2021-04-25	EPI_ISL_3193639	Pathogen_Genomics_Center
hCoV-19/Switzerland/BE-IFIK-1275-1484/2021	2021-05-19	EPI_ISL_2277725	Institute_for_Infectious_Diseases
hCoV-19/USA/MS-CDC-LC0163729/2021	2021-08-05	EPI_ISL_3677404	Laboratory_Corporation_of_America
hCoV-19/USA/CA-CDC-FG-079562/2021	2021-08-12	EPI_ISL_3663146	Fulgent_Genetics
hCoV-19/Denmark/DCGC-55849/2021	2021-03-29	EPI_ISL_1864277	Department_of_Virus_and_Microbiological_Special_Diagnostics
hCoV-19/England/MILK-166031B/2021	2021-06-07	EPI_ISL_2640582	Lighthouse_Lab_in_Milton_Keynes
hCoV-19/Scotland/QEUH-114BCF2/2021	2021-01-25	EPI_ISL_1019595	Lighthouse_Lab_in_Glasgow
hCoV-19/Japan/PG-36103/2021	2021-04-09	EPI_ISL_2327098	Pathogen_Genomics_Center
hCoV-19/Germany/NW-RKI-I-185237/2021	2021-04-20	EPI_ISL_2845652	Universit\u00e4tsklinikum_K\u00f6ln;_Institut_f\u00fcr_Virologie
hCoV-19/England/QEUH-1352643/2021	2021-02-27	EPI_ISL_1206290	Lighthouse_Lab_in_Glasgow
hCoV-19/Wales/PHWC-PDR4JX/2021	2021-08-16	EPI_ISL_3790861	Originating_lab
hCoV-19/Northern_Ireland/RAND-1A76DD4/2021	2021-07-19	EPI_ISL_3382350	Randox_Laboratories
hCoV-19/England/BIRM-BCRESI/2021	2021-06-23	EPI_ISL_2815519	University_of_Birmingham
hCoV-19/USA/NY-Wadsworth-281984-01/2020	2020-12-01	EPI_ISL_754414	Wadsworth_Center
hCoV-19/England/204781667/2020	2020-11-20	EPI_ISL_683570	Respiratory_Virus_Unit
hCoV-19/England/ALDP-161C141/2021	2021-06-02	EPI_ISL_2515926	Lighthouse_Lab_in_Alderley_Park
hCoV-19/Germany/BY-RKI-I-070344/2021	2021-04-02	EPI_ISL_1574459	Synlab_MVZ_Augsburg
hCoV-19/Mexico/MIC_LANGEBIO_IMSS_0351/2021	2021-03-25	EPI_ISL_1662125	Centro_de_Investigacion_Biomedica_de_Occidente_(CIBO)
hCoV-19/USA/LA-EVTL2405/2021	2021-01-22	EPI_ISL_1696708	LSUHS_Emerging_Viral_Threat_Laboratory
hCoV-19/USA/TX-HMH-MCoV-40731/2020	2020-07-22	EPI_ISL_2223915	Houston_Methodist_Hospital
hCoV-19/England/ALDP-1B23BEA/2021	2021-08-07	EPI_ISL_3443102	Lighthouse_Lab_in_Alderley_Park
hCoV-19/England/QEUH-EFED1F/2021	2021-01-05	EPI_ISL_835221	Lighthouse_Lab_in_Glasgow
hCoV-19/USA/MI-UM-10039560191/2021	2021-05-02	EPI_ISL_2100393	University_of_Michigan_Clinical_Microbiology_Laboratory
hCoV-19/England/ALDP-1A6ACB8/2021	2021-07-29	EPI_ISL_3248983	Lighthouse_Lab_in_Alderley_Park
hCoV-19/Germany/NW-RKI-I-209686/2021	2021-08-20	EPI_ISL_3880189	SYNLAB_MVZ_Leverkusen
hCoV-19/Spain/GA-SCQ_21-552076/2021	2021-06-25	EPI_ISL_3138638	Servizo_de_Microbiolox\u00eda._Complexo_Hospitalario_de_Santiago_de_Compostela
hCoV-19/Scotland/MILK-15763E6/2021	2021-05-09	EPI_ISL_2152839	Lighthouse_Lab_in_Milton_Keynes
hCoV-19/Sweden/36964075XXP/2021	2021-05-28	EPI_ISL_3159289	Swedish_national_genomic_surveillance_program_of_SARS-CoV-2
hCoV-19/Wales/PHWC-1694F9/2020	2020-04-01	EPI_ISL_499451	Wales_Specialist_Virology_Centre_Sequencing_lab
hCoV-19/England/QEUH-135EF6A/2021	2021-02-28	EPI_ISL_1223144	Lighthouse_Lab_in_Glasgow
hCoV-19/USA/IL-S21WGS3588/2021	2021-08-09	EPI_ISL_3504341	Illinois_Department_of_Public_Health_-_Springfield_Lab
hCoV-19/Estonia/Cov9993/2021	2021-03-09	EPI_ISL_2642557	SYNLAB_Eesti_O\u00dc
hCoV-19/England/QEUH-1366688/2021	2021-03-01	EPI_ISL_1186787	Lighthouse_Lab_in_Glasgow
hCoV-19/England/QEUH-99632B/2020	2020-08-28	EPI_ISL_549345	Oxford_Viromics
hCoV-19/Latvia/2103014992/2021	2021-03-04	EPI_ISL_1590813	Riga_East_University_Hospital-National_Microbiology_Reference_Laboratory;_Eurofins_Genomics_Europe_Sequencing_GmbH
hCoV-19/Italy/VEN-IZSVe-21RS1708-4_PD/2021	2021-06-26	EPI_ISL_2975232	AULSS_6_Euganea
hCoV-19/England/MILK-1B91701/2021	2021-08-11	EPI_ISL_3466861	Lighthouse_Lab_in_Milton_Keynes
hCoV-19/Denmark/DCGC-118031/2021	2021-06-07	EPI_ISL_2670629	Department_of_Bacteria
hCoV-19/England/BRBR-184F5A1/2021	2021-07-03	EPI_ISL_2913381	Berkshire_and_Surrey_Pathology_Services_Lighthouse_Laboratory
hCoV-19/USA/TX-HMH-MCoV-29078/2021	2021-02-18	EPI_ISL_1303641	Houston_Methodist_Hospital
hCoV-19/South_Korea/KDCA4586/2021	2021-04-19	EPI_ISL_2464337	Division_of_Emerging_Infectious_Diseases
hCoV-19/Wales/PHWC-483FF5/2020	2020-10-23	EPI_ISL_627954	Wales_Specialist_Virology_Centre_Sequencing_lab
hCoV-19/England/MILK-11A49C3/2021	2021-01-28	EPI_ISL_958145	Lighthouse_Lab_in_Milton_Keynes
hCoV-19/England/CAMC-B0A0FC/2020	2020-10-29	EPI_ISL_672998	Lighthouse_Lab_in_Cambridge
hCoV-19/Netherlands/ZH-RIVM-20374/2020	2020-12-11	EPI_ISL_728594	Dutch_COVID-19_response_team
hCoV-19/Sweden/20-53799/2020	2020-12-14	EPI_ISL_934321	Laboratoriemedicin
hCoV-19/Wales/PHWC-PYASPF/2021	2021-07-25	EPI_ISL_3295513	Wales_Specialist_Virology_Centre_Sequencing_lab
hCoV-19/South_Africa/NHLS-UCT-GS-3511/2020	2020-10-07	EPI_ISL_2140666	2_Military_Hospital_wc_MAA
hCoV-19/Japan/PG-6933/2020	2020-09-03	EPI_ISL_688039	Pathogen_Genomics_Center
hCoV-19/England/ALDP-157FFAD/2021	2021-05-12	EPI_ISL_2199500	Lighthouse_Lab_in_Alderley_Park
hCoV-19/Mexico/CMX-INMEGEN-05-01-77/2021	2021-05-04	EPI_ISL_2230941	Instituto_Nacional_de_Medicina_Genomica
hCoV-19/Wales/PHWC-490739/2020	2020-11-13	EPI_ISL_706505	Wales_Specialist_Virology_Centre_Sequencing_lab
hCoV-19/Italy/ABR-IZSGC-240357/2021	2021-04-26	EPI_ISL_2001340	SIESP_CHIETI_-_DRIVE_IN_GISSI
hCoV-19/Wales/PHWC-PY9NR7/2021	2021-08-02	EPI_ISL_3424836	Wales_Specialist_Virology_Centre_Sequencing_lab
hCoV-19/USA/NY-Wadsworth-21080092-01/2021	2021-08-03	EPI_ISL_3835011	ALBANY_MEDICAL_CENTER
hCoV-19/Switzerland/BL-ETHZ-571243/2020	2020-12-19	EPI_ISL_1659310	Viollier_AG
hCoV-19/Turkey/HSGM-D14571/2021	2021-08-19	EPI_ISL_3648712	Ministry_of_Health_Turkey
hCoV-19/USA/MD-IGS-52113004471A/2021	2021-05-10	EPI_ISL_3012089	Maryland_Genomics
hCoV-19/Switzerland/VD-HUG-34010147/2021	2021-04-28	EPI_ISL_1963238	University_Hospitals_of_Geneva
hCoV-19/Denmark/DCGC-88754/2021	2021-04-26	EPI_ISL_2024968	Department_of_Virus_and_Microbiological_Special_Diagnostics
hCoV-19/USA/LA-CDC-ASC210114953/2021	2021-07-14	EPI_ISL_3322575	Aegis_Sciences_Corporation
hCoV-19/England/ALDP-11BA4C9/2021	2021-01-30	EPI_ISL_964191	Lighthouse_Lab_in_Alderley_Park
hCoV-19/Denmark/DCGC-71969/2021	2021-04-05	EPI_ISL_1880540	Department_of_Virus_and_Microbiological_Special_Diagnostics
hCoV-19/Denmark/DCGC-25392/2020	2020-12-07	EPI_ISL_794996	Department_of_Virus_and_Microbiological_Special_Diagnostics
hCoV-19/Italy/APU-IZSPB-1574PT/2021	2021-07-03	EPI_ISL_2931702	Ospedale_Vito_Fazzi
hCoV-19/England/RAND-1535F49/2021	2021-04-22	EPI_ISL_1829817	Randox_Laboratories
hCoV-19/Switzerland/SO-ETHZ-471202/2021	2021-01-27	EPI_ISL_1130345	Viollier_AG
hCoV-19/England/QEUH-9618EE/2020	2020-08-03	EPI_ISL_537064	Lighthouse_Lab_in_Glasgow
hCoV-19/Israel/SMC-7003875/2021	2021-06-21	EPI_ISL_2834416	Shamir_Medical_Center_(Asaf_Harofe)
hCoV-19/England/ALDP-10B57B7/2021	2021-01-18	EPI_ISL_885780	Lighthouse_Lab_in_Alderley_Park
hCoV-19/Italy/CAM-AMES_36_63/2021	2021-03-03	EPI_ISL_1229785	ASL_Napoli_1_Centro
hCoV-19/USA/UT-UPHL-2105658254/2021	2021-04-26	EPI_ISL_2292853	Utah_Public_Health_Laboratory
hCoV-19/England/MILK-1A16635/2021	2021-07-25	EPI_ISL_3173207	Lighthouse_Lab_in_Milton_Keynes
hCoV-19/USA/CA-CDC-FG-008476/2021	2021-03-17	EPI_ISL_1460692	Fulgent_Genetics
hCoV-19/Sweden/101608452/2021	2021-08-06	EPI_ISL_3796856	Swedish_national_genomic_surveillance_program_of_SARS-CoV-2
hCoV-19/Mexico/VER-IBT-IMSS-713/2021	2021-03-09	EPI_ISL_1416536	Laboratorio_Central_de_Epidemiolog\u00eda_(LCE)
hCoV-19/Sweden/7348926648/2021	2021-04-26	EPI_ISL_3781762	Swedish_national_genomic_surveillance_program_of_SARS-CoV-2
hCoV-19/Switzerland/SZ-ETHZ-33666538/2021	2021-08-05	EPI_ISL_3465646	Viollier_AG
hCoV-19/USA/CA-CDC-FG-045498/2021	2021-07-19	EPI_ISL_3210439	Fulgent_Genetics
hCoV-19/England/MILK-1AE949B/2021	2021-08-04	EPI_ISL_3336734	Lighthouse_Lab_in_Milton_Keynes
hCoV-19/Poland/Mazowieckie_MWB_187/2021	2021-01-20	EPI_ISL_1084636	Hospital_for_Infectious_Diseases
hCoV-19/Scotland/CVR6862/2021	2021-01-29	EPI_ISL_1047814	West_of_Scotland_Specialist_Virology_Centre
hCoV-19/England/PHWC-PYEBSE/2021	2021-06-17	EPI_ISL_2818437	Originating_lab
hCoV-19/Brazil/SP-HIAE-ID23/2020	2020-11-17	EPI_ISL_861888	LATE_-_Laborat\u00f3rio_de_T\u00e9cnicas_Especiais_-_Hospital_Israelita_Albert_Einstein
hCoV-19/Italy/CAL-TIGEM-IZSM-COLLI-7314/2021	2021-03-00	EPI_ISL_1545468	Istituto_Zooprofilattico_Sperimentale_del_Mezzogiorno_-_Azienda_Ospedaliera_Pugliese_Ciaccio_di_Catanzaro
hCoV-19/USA/CA-CZB-1610/2020	2020-04-08	EPI_ISL_468539	San_Joaquin_County_Public_Health_Lab
hCoV-19/Switzerland/UR-ETHZ-190042/2020	2020-07-08	EPI_ISL_500904	Viollier_AG
hCoV-19/Slovakia/UVZ_PL14_G7_9039/2021	2021-04-12	EPI_ISL_1749580	Public_Health_Authority_of_the_Slovak_Republic
hCoV-19/Scotland/QEUH-13C3337/2021	2021-03-11	EPI_ISL_1317071	Lighthouse_Lab_in_Glasgow
hCoV-19/Germany/NW-RKI-I-204717/2021	2021-08-10	EPI_ISL_3713981	Labor_M\u00f6nchengladbach__MVZ_Dr._Stein_+_Kollegen_GbR
hCoV-19/Wales/PHWC-PYCATU/2021	2021-07-01	EPI_ISL_2904668	Originating_lab
hCoV-19/England/ALDP-1AEECDA/2021	2021-08-03	EPI_ISL_3362347	Lighthouse_Lab_in_Alderley_Park
hCoV-19/France/IDF-IPP01576/2021	2021-01-19	EPI_ISL_935616	Labo_Analyses_med
hCoV-19/USA/NC-CDC-LC0140965/2021	2021-07-25	EPI_ISL_3513456	Laboratory_Corporation_of_America
hCoV-19/USA/CA-CDC-ASC210032696/2021	2021-04-25	EPI_ISL_2090431	Aegis_Sciences_Corporation
hCoV-19/Germany/SN-RKI-I-073957/2021	2021-03-27	EPI_ISL_1640317	Diagnosticum_-_Labor_Neukirchen
hCoV-19/Italy/APU-BA312/2021	2021-07-24	EPI_ISL_3838669	ASL_BARI
hCoV-19/Sweden/20387911P/2021	2021-06-07	EPI_ISL_2794154	Swedish_national_genomic_surveillance_program_of_SARS-CoV-2
hCoV-19/Netherlands/ZuidHolland_82/2020	2020-03-27	EPI_ISL_422950	Dutch_COVID-19_response_team
hCoV-19/England/ALDP-1BDD6C0/2021	2021-08-16	EPI_ISL_3642256	Lighthouse_Lab_in_Alderley_Park
hCoV-19/USA/WA-Altius-ALTCOV-UZQTA4PYK5GSKDS5/2021	2021-04-26	EPI_ISL_2383208	State_Testing_Facility
hCoV-19/England/ALDP-9C5C37/2020	2020-09-10	EPI_ISL_567878	Lighthouse_Lab_in_Alderley_Park
hCoV-19/USA/MA-CDCBI-CRSP_C6BEIMSJ7CHKXDAH/2021	2021-08-28	EPI_ISL_3937727	Broad_Institute_Clinical_Research_Sequencing_Platform
hCoV-19/USA/TN-CDC-ASC210071063/2021	2021-04-15	EPI_ISL_2600185	Aegis_Sciences_Corporation
hCoV-19/USA/NY-URMC-21050505-1/2021	2021-05-18	EPI_ISL_3261122	URMC_LABS
hCoV-19/England/MILK-154CCEE/2021	2021-04-23	EPI_ISL_1987186	Lighthouse_Lab_in_Milton_Keynes
hCoV-19/Luxembourg/LNS8936842/2021	2021-02-01	EPI_ISL_1383388	Laboratoire_national_de_sante
hCoV-19/England/ALDP-12A287C/2021	2021-02-11	EPI_ISL_1176694	Department_of_Pathology
hCoV-19/England/ALDP-A2E266/2020	2020-10-05	EPI_ISL_586781	Lighthouse_Lab_in_Alderley_Park
hCoV-19/Germany/BW-RKI-I-209876/2021	2021-08-17	EPI_ISL_3880481	Bioscientia_MVZ_Labor_Karlsruhe_GmbH
hCoV-19/Australia/NSW-ICPMR-6110/2021	2021-08-26	EPI_ISL_3931448	4Cyte_Pathology
hCoV-19/England/MILK-1BB0DBF/2021	2021-08-13	EPI_ISL_3529444	Lighthouse_Lab_in_Milton_Keynes
hCoV-19/Germany/NW-RKI-I-082784/2021	2021-04-10	EPI_ISL_1720399	SYNLAB_MVZ_Leverkusen
hCoV-19/Turkey/HSGM-C2410/2021	2021-07-05	EPI_ISL_3565604	Ministry_of_Health_Turkey
hCoV-19/India/DL-NCDC-2509190/2021	2021-04-16	EPI_ISL_2555772	National_Centre_for_Disease_Control_(NCDC)_Biotechnology_Division
hCoV-19/USA/IL-S21WGS1105/2021	2021-04-10	EPI_ISL_1938504	Illinois_Department_of_Public_Health_-_Springfield_Lab
hCoV-19/USA/NY-CDC-ASC210035680/2021	2021-04-27	EPI_ISL_2041707	Aegis_Sciences_Corporation
hCoV-19/Japan/PG-47008/2021	2021-04-29	EPI_ISL_2331053	SARS-CoV-2_testing_team
hCoV-19/England/CAMC-A82C17/2020	2020-10-12	EPI_ISL_610661	Lighthouse_Lab_in_Cambridge
hCoV-19/USA/CA-CZB-25291/2021	2021-01-07	EPI_ISL_1234540	Contra_Costa_County_Public_Health_Lab
hCoV-19/USA/TX-CDC-QDX21992097/2021	2021-02-12	EPI_ISL_1113797	Quest_Diagnostics_Incorporated
hCoV-19/Germany/SN-RKI-I-168217/2021	2021-04-21	EPI_ISL_2390443	Diagnosticum_-_Labor_Neukirchen
hCoV-19/Australia/VIC16919/2020	2020-08-06	EPI_ISL_663642	Microbiological_Diagnostic_Unit_-_Public_Health_Laboratory_(MDU-PHL)
hCoV-19/England/ALDP-1556355/2021	2021-05-02	EPI_ISL_2080475	Lighthouse_Lab_in_Alderley_Park
hCoV-19/India/GJ-GBRC818a/2021	2021-05-04	EPI_ISL_2562095	GMERS_Government_Medical_College_(GMC)
hCoV-19/England/NORT-1BC61D8/2021	2021-05-26	EPI_ISL_2434699	Northumbria_University_/_South_Tees_Hospitals_NHS_Foundation_Trust_/_North_Cumbria_Integrated_Care_NHS_Foundation_Trust_/_North_Tees_and_Hartlepool_NHS_Foundatio
hCoV-19/USA/TX-BSWTemple-ILL-R7-0055/2021	2021-04-22	EPI_ISL_1972277	Baylor_Scott_&_White-Temple
hCoV-19/England/BRBR-1C74BF8/2021	2021-08-22	EPI_ISL_3810443	Berkshire_and_Surrey_Pathology_Services_Lighthouse_Laboratory
hCoV-19/USA/NY-MSHSPSP-PV25012/2021	2021-01-03	EPI_ISL_1301112	MSHS_Clinical_Microbiology_Laboratories
hCoV-19/Germany/NW-RKI-I-187880/2021	2021-07-08	EPI_ISL_3044322	Medizinische_Laboratorien_D\u00fcsseldorf
hCoV-19/Germany/BW-RKI-I-150379/2021	2021-04-29	EPI_ISL_2262023	SYNLAB_MVZ_Leinfelden-Echterdingen
hCoV-19/England/CWAR-24FDC17/2020	2020-05-03	EPI_ISL_584497	UHCW_/_University_of_Warwick
hCoV-19/USA/MA-CDC-QDX24326499/2021	2021-04-19	EPI_ISL_2090563	Quest_Diagnostics_Incorporated
hCoV-19/USA/OH-PLMI-H3TFC-03727/2021	2021-08-00	EPI_ISL_3922005	Pathology_and_Laboratory_Medicine_Institute
hCoV-19/Guangdong/GDSZ202008-P0020/2020	2020-02-05	EPI_ISL_413866	Guangdong_Provincial_Institution_of_Public_Health
hCoV-19/Denmark/DCGC-7321/2020	2020-10-12	EPI_ISL_619021	Department_of_Virus_and_Microbiological_Special_Diagnostics
hCoV-19/Belgium/rega-1692/2021	2021-01-05	EPI_ISL_890319	KU_Leuven
hCoV-19/Brazil/AL-FIOCRUZ-21492/2021	2021-03-31	EPI_ISL_2274067	Laboratorio_Central_de_Saude_Publica_do_Estado_de_Alagoas_(LACEN/AL)
hCoV-19/Germany/BY-RKI-I-213566/2021	2021-08-23	EPI_ISL_3889082	LabKom_-_Labor_Augsburg_MVZ_GmbH
hCoV-19/England/MILK-15B0799/2021	2021-05-21	EPI_ISL_2347191	Lighthouse_Lab_in_Milton_Keynes
hCoV-19/Canada/BC-BCCDC-143931/2021	2021-04-06	EPI_ISL_3598137	British_Columbia_Centre_For_Disease_Control
hCoV-19/Lithuania/S21E438/2021	2021-04-27	EPI_ISL_2339711	Viesoji_istaiga_Vilniaus_universiteto_ligonine_Santaros_klinikos
hCoV-19/USA/NC-CORVASEQ-UNC-2309/2021	2021-08-08	EPI_ISL_3908488	Clinical_Molecular_Microbiology_Laboratory
hCoV-19/Spain/CL-COV07405/2021	2021-07-02	EPI_ISL_3056630	SARS-CoV-2_Sequencing_Castilla_y_Leon-Spain_Consortium
hCoV-19/USA/WA-UW-2021040934775/2021	2021-04-09	EPI_ISL_1789337	UW_Virology_Lab
hCoV-19/USA/ID-CDC-MMB09007029/2021	2021-05-31	EPI_ISL_2647949	Mako_Medical
hCoV-19/Czech_Republic/NRL_10323/2021	2021-07-08	EPI_ISL_3588345	National_Institute_of_Public_Health
hCoV-19/Netherlands/GR-RIVM-43711/2021	2021-07-05	EPI_ISL_3057334	Dutch_COVID-19_response_team
hCoV-19/USA/MD-CDC-LC0140624/2021	2021-07-26	EPI_ISL_3513684	Laboratory_Corporation_of_America
hCoV-19/England/QEUH-12C95B4/2021	2021-02-17	EPI_ISL_1083072	Lighthouse_Lab_in_Glasgow
hCoV-19/India/MH-ICMR-MCL_5737_5792/2020	2020-12-00	EPI_ISL_3473607	Indian_Council_of_Medical_Research-National_Institute_of_Virology	\u00a0Microbial_Containment_Complex
hCoV-19/USA/MD-IGS-2106164065/2021	2021-03-17	EPI_ISL_1608735	Maryland_Genomics
hCoV-19/India/GJ-GBRC145/2020	2020-05-06	EPI_ISL_458105	Gujarat_Biotechnology_Research_Centre
hCoV-19/Lithuania/LTU000_NMRVI_96277/2021	2021-04-26	EPI_ISL_2334204	Nacionalinis_maisto_ir_veterinarijos_rizikos_vertinimo_institutas
hCoV-19/USA/CA-CDPH-2000021669/2021	2021-01-09	EPI_ISL_3063969	CDPH_VBL
hCoV-19/Japan/PG-9158/2020	2020-07-27	EPI_ISL_901871	Pathogen_Genomics_Center
hCoV-19/Denmark/DCGC-141557/2021	2021-07-26	EPI_ISL_3240445	Department_of_Bacteria
hCoV-19/France/PDL-CHUN-0008/2021	2021-02-27	EPI_ISL_1651215	CH_La_Roche_sur_Yon
hCoV-19/England/MILK-1556CD2/2021	2021-05-01	EPI_ISL_2022114	Lighthouse_Lab_in_Milton_Keynes
hCoV-19/Croatia/6765/2021	2021-06-11	EPI_ISL_3061345	Hrvatski_zavod_za_javno_zdravstvo
hCoV-19/Sweden/9964067467/2021	2021-03-15	EPI_ISL_1897693	Swedish_national_genomic_surveillance_program_of_SARS-CoV-2
hCoV-19/USA/WI-UW-173/2020	2020-03-20	EPI_ISL_428269	University_of_Wisconsin-Madison_AIDS_Vaccine_Research_Laboratories
hCoV-19/England/MILK-171A43A/2021	2021-06-16	EPI_ISL_2664780	Lighthouse_Lab_in_Milton_Keynes
hCoV-19/Singapore/3565/2021	2021-08-07	EPI_ISL_3427024	National_Public_Health_Laboratory
hCoV-19/Belgium/UZA-UA-5814505080/2021	2021-08-02	EPI_ISL_3320514	Centrum_voor_Medische_Analyse
hCoV-19/England/QEUH-1779EC2/2021	2021-06-22	EPI_ISL_2809893	Lighthouse_Lab_in_Glasgow
hCoV-19/USA/TX-HMH-MCoV-29602/2021	2021-01-26	EPI_ISL_1304158	Houston_Methodist_Hospital
hCoV-19/USA/FL-BPHL-0187/2020	2020-04-04	EPI_ISL_480838	Florida_Bureau_of_Public_Health_Laboratories
hCoV-19/Netherlands/ZH-RIVM-32948/2021	2021-05-06	EPI_ISL_2220310	Dutch_COVID-19_response_team
hCoV-19/England/MILK-1877670/2021	2021-07-02	EPI_ISL_2911362	Lighthouse_Lab_in_Milton_Keynes
hCoV-19/Ireland/LD-NVRL-M34IRL48119/2021	2021-07-31	EPI_ISL_3739538	National_Virus_Reference_Laboratory
hCoV-19/USA/WY-WPHL-21003838/2021	2021-01-11	EPI_ISL_911939	Wyoming_Public_Health_Laboratory
hCoV-19/Spain/VC-IBV-98021443/2021	2021-02-16	EPI_ISL_2016359	Laboratorio_de_Microbiolog\u00eda
hCoV-19/England/PLYM-1917D7C/2021	2021-07-13	EPI_ISL_3013067	Lighthouse_Laboratory_Plymouth
hCoV-19/USA/NC-CDC-LC0157647/2021	2021-08-02	EPI_ISL_3606099	Laboratory_Corporation_of_America
hCoV-19/England/QEUH-9E4BAE/2020	2020-09-21	EPI_ISL_579858	Lighthouse_Lab_in_Glasgow
hCoV-19/England/ALDP-15A9A8B/2021	2021-05-20	EPI_ISL_2346968	Lighthouse_Lab_in_Alderley_Park
hCoV-19/England/ALDP-155662F/2021	2021-05-02	EPI_ISL_2022021	Lighthouse_Lab_in_Alderley_Park
hCoV-19/Scotland/QEUH-19E4E0C/2021	2021-07-23	EPI_ISL_3203803	Lighthouse_Lab_in_Glasgow
hCoV-19/England/MILK-1866A87/2021	2021-07-04	EPI_ISL_2907722	Lighthouse_Lab_in_Milton_Keynes
hCoV-19/Sweden/DC107800961/2021	2021-03-01	EPI_ISL_1601656	Swedish_national_genomic_surveillance_program_of_SARS-CoV-2
hCoV-19/USA/NJ-CDC-LC0050930/2021	2021-04-21	EPI_ISL_1927810	Laboratory_Corporation_of_America
hCoV-19/USA/CA-SEARCH-17071/2021	2021-03-12	EPI_ISL_1814324	EXCITE_Lab
hCoV-19/USA/NY-MSHSPSP-PV29153/2021	2021-02-24	EPI_ISL_1709079	MSHS_Clinical_Microbiology_Laboratories
hCoV-19/England/ALDP-1BB1F03/2021	2021-08-13	EPI_ISL_3529598	Lighthouse_Lab_in_Alderley_Park
hCoV-19/Denmark/DCGC-151474/2021	2021-08-10	EPI_ISL_3450724	Department_of_Bacteria
hCoV-19/USA/TX-HMH-8058/2020	2020-07-01	EPI_ISL_545824	Houston_Methodist_Hospital
hCoV-19/USA/FL-CDC-STM-000062455/2021	2021-04-23	EPI_ISL_2098018	Helix/Illumina
hCoV-19/Netherlands/NH-RIVM-19241/2021	2021-03-11	EPI_ISL_1456724	Dutch_COVID-19_response_team
hCoV-19/USA/TX-HMH-MCoV-38644/2021	2021-04-05	EPI_ISL_2213754	Houston_Methodist_Hospital
hCoV-19/Germany/NW-RKI-I-053172/2021	2021-03-19	EPI_ISL_1436600	Medizinische_Laboratorien_D\u00fcsseldorf
hCoV-19/England/QEUH-F62814/2021	2021-01-07	EPI_ISL_852476	Lighthouse_Lab_in_Glasgow
hCoV-19/Turkey/HSGM-MK124/2021	2021-08-13	EPI_ISL_3540746	Ministry_of_Health_Turkey
hCoV-19/Germany/NW-RKI-I-201410/2021	2021-08-10	EPI_ISL_3501239	SYNLAB_MVZ_Leverkusen
hCoV-19/England/QEUH-B3FEC7/2020	2020-11-08	EPI_ISL_657223	Lighthouse_Lab_in_Glasgow
hCoV-19/Slovenia/17-017906-KR/2021	2021-03-12	EPI_ISL_1335505	National_Laboratory_for_Health
hCoV-19/Germany/BW-RKI-I-167719/2021	2021-05-26	EPI_ISL_2390280	Limbach_-_MVZ_Labor_Ravensburg_Labor_Dr._G\u00e4rtner
hCoV-19/USA/PA-CDC-STM-000030270/2021	2021-03-05	EPI_ISL_1338151	Helix/Illumina
hCoV-19/Scotland/QEUH-1877106/2021	2021-07-05	EPI_ISL_2912498	Lighthouse_Lab_in_Glasgow
hCoV-19/England/BRBR-1B40A17/2021	2021-08-07	EPI_ISL_3442810	Berkshire_and_Surrey_Pathology_Services_Lighthouse_Laboratory
hCoV-19/Ireland/C-NVRL-M33IRL22845/2021	2021-07-11	EPI_ISL_3205115	National_Virus_Reference_Laboratory
hCoV-19/Germany/ST-MD3009/2021	2021-04-23	EPI_ISL_1941245	Landesamt_f\u00fcr_Verbraucherschutz_Sachsen_Anhalt
hCoV-19/USA/NM-UNM-TC240640/2021	2021-04-24	EPI_ISL_2484801	TriCore\u00a0Reference_Laboratories
hCoV-19/England/ALDP-16221EE/2021	2021-06-03	EPI_ISL_2485900	Lighthouse_Lab_in_Alderley_Park
hCoV-19/England/NORT-1BB7ADF/2021	2021-05-02	EPI_ISL_2239523	Northumbria_University_/_South_Tees_Hospitals_NHS_Foundation_Trust_/_North_Cumbria_Integrated_Care_NHS_Foundation_Trust_/_North_Tees_and_Hartlepool_NHS_Foundatio
hCoV-19/Netherlands/NB-RIVM-39732/2021	2021-06-04	EPI_ISL_2672466	Dutch_COVID-19_response_team
hCoV-19/USA/MA-CDC-ASC210209370/2021	2021-08-02	EPI_ISL_3818872	Aegis_Sciences_Corporation
hCoV-19/Netherlands/ZH-EMC-966/2020	2020-11-01	EPI_ISL_722607	Dutch_COVID-19_response_team
hCoV-19/Scotland/CVR5954/2020	2020-11-23	EPI_ISL_705693	West_of_Scotland_Specialist_Virology_Centre
hCoV-19/Turkey/HSGM-B19939/2021	2021-06-30	EPI_ISL_3386520	Ministry_of_Health_Turkey
hCoV-19/USA/MI-CDC-LC0057578/2021	2021-05-03	EPI_ISL_2184039	Laboratory_Corporation_of_America
hCoV-19/Portugal/PT5409/2021	2021-03-12	EPI_ISL_1444166	Instituto_Nacional_de_Saude_(INSA)_and_i3S_-_Instituto_de_Investiga\u00e7\u00e3o_e_Inova\u00e7\u00e3o_em_Sa\u00fade
hCoV-19/Denmark/DCGC-118468/2021	2021-05-31	EPI_ISL_3075210	Department_of_Bacteria
hCoV-19/USA/IL-CDC-LC0028278/2021	2021-03-13	EPI_ISL_1462012	Laboratory_Corporation_of_America
hCoV-19/England/BRBR-18294DD/2021	2021-07-01	EPI_ISL_2867477	Berkshire_and_Surrey_Pathology_Services_Lighthouse_Laboratory
hCoV-19/England/BRBR-1A9CA95/2021	2021-08-01	EPI_ISL_3313532	Berkshire_and_Surrey_Pathology_Services_Lighthouse_Laboratory
hCoV-19/USA/NV-CDC-2-4058068/2020	2020-12-29	EPI_ISL_903727	NV_State_Public_Health_Laboratory
hCoV-19/Denmark/DCGC-97542/2021	2021-05-03	EPI_ISL_2177491	Department_of_Virus_and_Microbiological_Special_Diagnostics
hCoV-19/Chile/MA-30037/2020	2020-03-22	EPI_ISL_1167793	Genetica_Molecular_and_Subdepartamento_de_Virologia_ISP_Chile
hCoV-19/USA/MN-CDC-STM-000051318/2021	2021-04-05	EPI_ISL_1734655	Helix/Illumina
hCoV-19/South_Korea/KDCA1784/2021	2021-02-17	EPI_ISL_1165008	Division_of_Emerging_Infectious_Diseases
hCoV-19/Sweden/2864095963/2021	2021-02-16	EPI_ISL_2211297	Swedish_national_genomic_surveillance_program_of_SARS-CoV-2
hCoV-19/England/ALDP-130CD61/2021	2021-02-20	EPI_ISL_1100205	Lighthouse_Lab_in_Alderley_Park
hCoV-19/England/BRBR-193DF10/2021	2021-07-13	EPI_ISL_3070349	Berkshire_and_Surrey_Pathology_Services_Lighthouse_Laboratory
hCoV-19/Slovenia/5C-012124-KP/2021	2021-02-23	EPI_ISL_1240278	National_Laboratory_for_Health
hCoV-19/Czech_Republic/NRL_7422/2021	2021-05-01	EPI_ISL_2323226	National_Institute_of_Public_Health
hCoV-19/Japan/PG-76425/2021	2021-07-21	EPI_ISL_3872703	Department_of_Infectious_Diseases
hCoV-19/USA/IL-CDC-LC0028418/2021	2021-03-11	EPI_ISL_1462079	Laboratory_Corporation_of_America
hCoV-19/Canada/ON-PHL-21-00514/2020	2020-12-00	EPI_ISL_925659	Public_Health_Ontario_Laboratory
hCoV-19/England/MILK-18D3EE3/2021	2021-07-09	EPI_ISL_2972474	Lighthouse_Lab_in_Milton_Keynes
hCoV-19/England/ALDP-136C9C5/2021	2021-03-01	EPI_ISL_1244471	Lighthouse_Lab_in_Alderley_Park
hCoV-19/India/MH-ICMR-NIV-INSACOG-GSEQ-663/2021	2021-03-01	EPI_ISL_1703918	ICMR-National_Institute_of_Virology_-_INSACOG
hCoV-19/Denmark/DCGC-88978/2021	2021-04-26	EPI_ISL_2025195	Department_of_Virus_and_Microbiological_Special_Diagnostics
hCoV-19/Japan/PG-89936/2021	2021-07-30	EPI_ISL_3876252	Hokkaido_Institute_of_Public_Health
hCoV-19/Japan/PG-4678/2020	2020-08-02	EPI_ISL_689815	Fukuoka_Institute_of_Health_and_Environmental_Sciences
hCoV-19/South_Africa/KRISP-0410/2020	2020-07-02	EPI_ISL_495535	Medical_Disagnostics_Services_(MDS)
hCoV-19/Germany/BW-RKI-I-039813/2021	2021-02-26	EPI_ISL_1286174	Eurofins_LifeCodexx_GmbH
hCoV-19/England/CAMB-AA52C1/2021	2021-04-08	EPI_ISL_1730049	Department_of_Pathology
hCoV-19/Japan/PG-51554/2021	2021-05-10	EPI_ISL_2764525	SARS-CoV-2_testing_team
hCoV-19/Brazil/PE-FIOCRUZ-IAM3216/2021	2021-07-19	EPI_ISL_3704408	NUPIT/UFPE
hCoV-19/USA/ID-IBL-719085/2021	2021-03-08	EPI_ISL_1510260	Idaho_Bureau_of_Laboratories
hCoV-19/USA/TX-HMH-MCoV-37390/2020	2020-12-04	EPI_ISL_2209102	Houston_Methodist_Hospital
hCoV-19/Denmark/DCGC-9477/2020	2020-11-09	EPI_ISL_668781	Department_of_Virus_and_Microbiological_Special_Diagnostics
hCoV-19/England/RAND-1515DCD/2021	2021-04-15	EPI_ISL_1758902	Randox_Laboratories
hCoV-19/Finland/10460/2021	2021-07-15	EPI_ISL_3644829	Department_of_Virology_and_Immunology
hCoV-19/Slovenia/252863/2021	2021-05-17	EPI_ISL_2644058	Institute_of_Microbiology_and_Immunology
hCoV-19/Germany/NI-RKI-I-016049/2021	2021-02-05	EPI_ISL_1146211	amedes_MVZ_Hannover
hCoV-19/USA/IL-C21WGS0920/2021	2021-05-03	EPI_ISL_2300631	Illinois_Department_of_Public_Health
hCoV-19/Sweden/7251150343/2021	2021-02-22	EPI_ISL_1620106	Swedish_national_genomic_surveillance_program_of_SARS-CoV-2
hCoV-19/Denmark/DCGC-120040/2021	2021-05-31	EPI_ISL_2684973	Statens_Serum_Institut__Bioinformatics_and_Microbial_Genomics
hCoV-19/USA/CA-ALSR-106851/2021	2021-08-05	EPI_ISL_3912594	Sharp_HealthCare_Laboratory
hCoV-19/Germany/RP-RKI-I-135073/2021	2021-05-01	EPI_ISL_2117243	SYNLAB_MVZ_Trier
hCoV-19/Italy/SIC_CQRC_2006367/2021	2021-07-04	EPI_ISL_2925947	Laboratorio_CQRC
hCoV-19/England/ALDP-14A5C11/2021	2021-03-28	EPI_ISL_1518815	Lighthouse_Lab_in_Alderley_Park
hCoV-19/Canada/QC-1nDJXQ-Q6081623C2/2021	2021-02-08	EPI_ISL_2823983	Laboratoire_de_sant\u00e9_publique_du_Qu\u00e9bec
hCoV-19/Switzerland/BL-ETHZ-521663/2021	2021-03-01	EPI_ISL_1360730	Viollier_AG
hCoV-19/Wales/PHWC-4C67D0/2021	2021-02-03	EPI_ISL_1000131	Wales_Specialist_Virology_Centre_Sequencing_lab
hCoV-19/Netherlands/Hardinxveld_Giessendam_1364806/2020	2020-03-02	EPI_ISL_413573	Dienst_Gezondheid_&_Jeugd_Zuid-Holland_Zuid
hCoV-19/England/ALDP-15277E8/2021	2021-04-21	EPI_ISL_1806045	Lighthouse_Lab_in_Alderley_Park
hCoV-19/England/ALDP-1478804/2021	2021-03-25	EPI_ISL_1487991	Lighthouse_Lab_in_Alderley_Park
hCoV-19/Italy/ABR-IZSGC-299356/2021	2021-07-19	EPI_ISL_3233078	OSPEDALE_SAN_SALVATORE_-_MEDICINA_DI_LABORATORIO
hCoV-19/Japan/PG-78680/2021	2021-06-09	EPI_ISL_3889850	Pathogen_Genomics_Center
hCoV-19/Japan/PG-72314/2021	2021-06-04	EPI_ISL_3877306	Pathogen_Genomics_Center
hCoV-19/USA/NJ-CDC-IBX474896105152/2021	2021-03-23	EPI_ISL_1692390	Infinity_Biologix
hCoV-19/England/QEUH-1B379BC/2021	2021-08-08	EPI_ISL_3440304	Lighthouse_Lab_in_Glasgow
hCoV-19/Switzerland/ZH-ETHZ-390412/2020	2020-12-03	EPI_ISL_721973	Viollier_AG
hCoV-19/USA/CA-QDX-2263/2020	2020-03-13	EPI_ISL_604512	Quest_Diagnostics
hCoV-19/England/OXON-FA745B/2020	2020-11-20	EPI_ISL_3421724	Oxford_Viromics
hCoV-19/Switzerland/VS-ICH-2210817695/2021	2021-08-09	EPI_ISL_3717370	Valais_Hospital
hCoV-19/Canada/ON-PHL-20-00277/2020	2020-05-00	EPI_ISL_1183268	Public_Health_Ontario_Laboratory
hCoV-19/Mexico/PUE-LANGEBIO_IMSS_1093/2021	2021-05-17	EPI_ISL_2671644	Laboratorio_Central_de_Epidemiologi\u00ada_(LCE)
hCoV-19/England/PHEC-3016A0/2021	2021-03-19	EPI_ISL_2740157	Respiratory_Virus_Unit
hCoV-19/England/PLYM-1BE3F9F/2021	2021-08-16	EPI_ISL_3579736	Lighthouse_Laboratory_Plymouth
hCoV-19/USA/NJ-NYGC-S-HU-4282-QTSK798/2021	2021-03-29	EPI_ISL_2483400	Hackensack_Medical_Center
hCoV-19/USA/PA-CDC-STM-000051457/2021	2021-04-06	EPI_ISL_1734733	Helix/Illumina
hCoV-19/Denmark/DCGC-37697/2021	2021-01-18	EPI_ISL_928838	Department_of_Virus_and_Microbiological_Special_Diagnostics
hCoV-19/Italy/ABR-IZSGC-299342/2021	2021-07-20	EPI_ISL_3233072	OSPEDALE_CIVILE_TERAMO_-_CENTRO_TRASFUSIONALE
hCoV-19/Denmark/DCGC-159609/2021	2021-08-20	EPI_ISL_3708395	Department_of_Bacteria
hCoV-19/Belgium/rega-2125/2021	2021-01-08	EPI_ISL_935221	KU_Leuven
hCoV-19/USA/FL-CDC-ASC210154566/2021	2021-06-28	EPI_ISL_3220686	Aegis_Sciences_Corporation
hCoV-19/Spain/CL-COV09853/2021	2021-07-22	EPI_ISL_3645838	SARS-CoV-2_Sequencing_Castilla_y_Leon-Spain_Consortium
hCoV-19/Japan/PG-7007/2020	2020-08-05	EPI_ISL_688112	Pathogen_Genomics_Center
hCoV-19/England/MILK-B884EB/2020	2020-11-13	EPI_ISL_674425	Lighthouse_Lab_in_Milton_Keynes
hCoV-19/USA/OR-OSPHL-00071/2021	2021-01-27	EPI_ISL_1403669	Oregon_State_Public_Health_Laboratory
hCoV-19/Denmark/DCGC-14359/2020	2020-11-30	EPI_ISL_711718	Department_of_Virus_and_Microbiological_Special_Diagnostics
hCoV-19/Italy/PIE-15854405/2021	2021-07-19	EPI_ISL_3039747	A.S.L.CN1
hCoV-19/England/ALDP-190163E/2021	2021-07-07	EPI_ISL_2993840	Lighthouse_Lab_in_Alderley_Park
hCoV-19/India/KA-ICMR-MCL_5528_5298/2021	2021-04-00	EPI_ISL_3119634	Indian_Council_of_Medical_Research-National_Institute_of_Virology
hCoV-19/England/ALDP-A6D456/2020	2020-10-15	EPI_ISL_608249	Lighthouse_Lab_in_Alderley_Park
hCoV-19/Sweden/01_SE100_21CS505257/2021	2021-07-07	EPI_ISL_3007235	Synlab_Medilab
hCoV-19/Japan/PG-82092/2021	2021-06-23	EPI_ISL_3904538	Pathogen_Genomics_Center
hCoV-19/USA/NY-MSHSPSP-PV26394/2021	2021-01-14	EPI_ISL_1301357	MSHS_Clinical_Microbiology_Laboratories
hCoV-19/Germany/NW-RKI-I-093781/2021	2021-04-17	EPI_ISL_1728135	SYNLAB_MVZ_Leverkusen
hCoV-19/Luxembourg/LNS8245595/2021	2021-05-04	EPI_ISL_2401073	Laboratoire_national_de_sante
hCoV-19/Italy/CAM-TIGEM-IZSM-COLLI-12019/2021	2021-04-17	EPI_ISL_2143831	Istituto_Zooprofilattico_Sperimentale_del_Mezzogiorno
hCoV-19/Germany/BY-RKI-I-052752/2021	2021-03-11	EPI_ISL_1436167	Sonic_-_Labor_Staber_Bayreuth
hCoV-19/England/ALDP-FB58D6/2021	2021-01-10	EPI_ISL_882246	Lighthouse_Lab_in_Alderley_Park
hCoV-19/England/MILK-1541803/2021	2021-04-22	EPI_ISL_1912094	Lighthouse_Lab_in_Milton_Keynes
hCoV-19/France/NAQ-HCL021141519801/2021	2021-07-20	EPI_ISL_3632592	AX_BIO_OCEAN
hCoV-19/England/ALDP-1729AFA/2021	2021-06-16	EPI_ISL_2704448	Lighthouse_Lab_in_Alderley_Park
hCoV-19/England/ALDP-F826D8/2021	2021-01-08	EPI_ISL_846339	Lighthouse_Lab_in_Alderley_Park
hCoV-19/Canada/AB-ABPHL-23316/2021	2021-06-27	EPI_ISL_3116414	Edmonton_Provincial_Lab
hCoV-19/Canada/SK-NML-33804/2021	2021-03-28	EPI_ISL_3902444	SK-Roy_Romanow_Provincial_Laboratory
hCoV-19/Ireland/OY-NVRL-e84IRL57426/2021	2021-01-27	EPI_ISL_1092449	National_Virus_Reference_Laboratory
hCoV-19/England/PLYM-15AE743/2021	2021-05-22	EPI_ISL_2348150	Lighthouse_Laboratory_Plymouth
hCoV-19/Ireland/WH-NVRL-ec86IRL20742/2021	2021-02-21	EPI_ISL_1358110	National_Virus_Reference_Laboratory
hCoV-19/USA/PA-CDC-LC0078319/2021	2021-06-15	EPI_ISL_2872885	Laboratory_Corporation_of_America
hCoV-19/Brazil/PE-FIOCRUZ-IAM2559/2021	2021-06-28	EPI_ISL_3134777	NUPIT/UFPE
hCoV-19/Denmark/DCGC-48391/2021	2021-02-22	EPI_ISL_1124272	Department_of_Virus_and_Microbiological_Special_Diagnostics
hCoV-19/England/ALDP-AA1D5B/2020	2020-10-22	EPI_ISL_624485	Lighthouse_Lab_in_Alderley_Park
hCoV-19/England/MILK-EBB428/2021	2021-01-03	EPI_ISL_820751	Lighthouse_Lab_in_Milton_Keynes
hCoV-19/USA/SC-CDC-LC0189318/2021	2021-08-09	EPI_ISL_3748909	Laboratory_Corporation_of_America
hCoV-19/England/MILK-15B7D36/2021	2021-05-23	EPI_ISL_2353442	Lighthouse_Lab_in_Milton_Keynes
hCoV-19/Switzerland/BE-UHB-42993271/2021	2021-08-09	EPI_ISL_3730655	Medics_Labor_AG
hCoV-19/England/RAND-14717B3/2021	2021-03-23	EPI_ISL_1467067	Randox_Laboratories
hCoV-19/Netherlands/ZE-RIVM-39777/2021	2021-06-02	EPI_ISL_2672510	Dutch_COVID-19_response_team
hCoV-19/England/MILK-12F79C0/2021	2021-02-19	EPI_ISL_1114953	Lighthouse_Lab_in_Milton_Keynes
hCoV-19/Germany/HE-RKI-I-068515/2021	2021-03-29	EPI_ISL_1572925	amedes_MVZ_f\u00c3\u00bcr_Labordiagnostik_Rhein-Main
hCoV-19/Italy/CAM-TIGEM-IZSM-COLLI-14257/2021	2021-05-12	EPI_ISL_2282041	Istituto_Zooprofilattico_Sperimentale_del_Mezzogiorno
hCoV-19/Germany/SN-RKI-I-071797/2021	2021-03-26	EPI_ISL_1638688	Sonic_-_Labor_Staber_Dresden_(Klipphausen)
hCoV-19/Canada/BC-BCCDC-121348/2021	2021-05-08	EPI_ISL_3600711	British_Columbia_Centre_For_Disease_Control
hCoV-19/Sweden/75720334R9/2021	2021-03-19	EPI_ISL_1605751	Swedish_national_genomic_surveillance_program_of_SARS-CoV-2
hCoV-19/USA/TX-HMH-MCoV-26102/2021	2021-03-07	EPI_ISL_1235882	Houston_Methodist_Hospital
hCoV-19/Switzerland/SG-CLM-06035834/2021	2021-06-03	EPI_ISL_2484836	Center_for_Laboratory_Medicine
hCoV-19/Germany/SN-RKI-I-216029/2021	2021-08-23	EPI_ISL_3892954	Medizinisches_Labor_Ostsachsen_MVZ_GbR__Nebenbetriebsst\u00e4tte_Dresden
hCoV-19/Wales/PHWC-PYCFF9/2021	2021-06-30	EPI_ISL_2904759	Originating_lab
hCoV-19/Switzerland/VS-ICH-2210743032/2021	2021-07-20	EPI_ISL_3331698	Valais_Hospital
hCoV-19/Germany/NW-RKI-I-088583/2021	2021-04-07	EPI_ISL_1725107	Labor_ZOTZ
hCoV-19/Lithuania/LTU000_KNS_ANT_07_26_167/2021	2021-07-22	EPI_ISL_3340859	UAB_Diagnostikos_laboratorija
hCoV-19/England/ALDP-12EBFFA/2021	2021-02-18	EPI_ISL_1101108	Lighthouse_Lab_in_Alderley_Park
hCoV-19/England/ALDP-154D2FA/2021	2021-04-28	EPI_ISL_1921428	Lighthouse_Lab_in_Alderley_Park
hCoV-19/Sweden/6151559363/2021	2021-03-05	EPI_ISL_1808468	Swedish_national_genomic_surveillance_program_of_SARS-CoV-2
hCoV-19/USA/PA-CDC-QDX23613740/2021	2021-04-03	EPI_ISL_1691456	Quest_Diagnostics_Incorporated
hCoV-19/Japan/PG-78856/2021	2021-06-11	EPI_ISL_3890293	Pathogen_Genomics_Center
hCoV-19/Canada/BC-BCCDC-88200/2021	2021-05-09	EPI_ISL_3483628	British_Columbia_Centre_For_Disease_Control
hCoV-19/England/PLYM-1866FD3/2021	2021-07-04	EPI_ISL_2909821	Lighthouse_Laboratory_Plymouth
hCoV-19/Japan/PG-90651/2021	2021-07-09	EPI_ISL_3901208	Pathogen_Genomics_Center
hCoV-19/Ireland/D-NVRL-21IRL49314/2021	2021-04-06	EPI_ISL_1622974	National_Virus_Reference_Laboratory
hCoV-19/England/ALDP-1420EAF/2021	2021-03-10	EPI_ISL_1375033	Lighthouse_Lab_in_Alderley_Park
hCoV-19/Sweden/16512644P/2021	2021-04-13	EPI_ISL_2209887	Swedish_national_genomic_surveillance_program_of_SARS-CoV-2
hCoV-19/Canada/ON-UHTC_0431/2021	2021-02-10	EPI_ISL_1490675	Unity_Health_Toronto
hCoV-19/Ireland/D-NVRL-S21IRL41687/2021	2021-07-04	EPI_ISL_3030749	National_Virus_Reference_Laboratory
hCoV-19/Sweden/101592500/2021	2021-06-30	EPI_ISL_3159428	Swedish_national_genomic_surveillance_program_of_SARS-CoV-2
hCoV-19/Mexico/VER-INER-IMSS-00295/2021	2021-02-21	EPI_ISL_1279548	Laboratorio_Central_de_Epidemiolog\u00eda_(LCE)
hCoV-19/Canada/QC-1nIEOQ-7051636799/2021	2021-01-27	EPI_ISL_2824410	Laboratoire_de_sant\u00e9_publique_du_Qu\u00e9bec
hCoV-19/England/QEUH-9C7F3C/2020	2020-09-11	EPI_ISL_567166	Lighthouse_Lab_in_Glasgow
hCoV-19/Chile/LL-118048/2021	2021-06-26	EPI_ISL_3220138	Genetica_Molecular_and_Subdepartamento_de_Virologia_ISP_Chile
hCoV-19/Netherlands/NB-RIVM-40080/2021	2021-06-10	EPI_ISL_2672806	Dutch_COVID-19_response_team
hCoV-19/USA/FL-CDC-ASC210158546/2021	2021-07-17	EPI_ISL_3323916	Aegis_Sciences_Corporation
hCoV-19/England/ALDP-1A1ADE1/2021	2021-07-24	EPI_ISL_3225154	Lighthouse_Lab_in_Alderley_Park
hCoV-19/England/ALDP-19BB141/2021	2021-07-20	EPI_ISL_3106144	Lighthouse_Lab_in_Alderley_Park
hCoV-19/England/MILK-BB208A/2020	2020-11-18	EPI_ISL_720097	Lighthouse_Lab_in_Milton_Keynes
hCoV-19/England/QEUH-1C5BA72/2021	2021-08-22	EPI_ISL_3766735	Lighthouse_Lab_in_Glasgow
hCoV-19/USA/FL-CDC-LC0161520/2021	2021-07-30	EPI_ISL_3674015	Laboratory_Corporation_of_America
hCoV-19/Germany/RP-RKI-I-099745/2021	2021-04-22	EPI_ISL_1845528	SYNLAB_MVZ_Trier
hCoV-19/England/ALDP-15A9845/2021	2021-05-20	EPI_ISL_2346859	Lighthouse_Lab_in_Alderley_Park
hCoV-19/USA/CO-CDC-MMB09400245/2021	2021-07-16	EPI_ISL_3460877	Mako_Medical
hCoV-19/England/QEUH-1C5BD88/2021	2021-08-21	EPI_ISL_3766772	Lighthouse_Lab_in_Glasgow
hCoV-19/Sweden/SE00214161/2021	2021-02-03	EPI_ISL_1198652	Swedish_national_genomic_surveillance_program_of_SARS-CoV-2
hCoV-19/Wales/MILK-9C3695/2020	2020-09-10	EPI_ISL_566712	Lighthouse_Lab_in_Milton_Keynes
hCoV-19/England/ALDP-1B3390B/2021	2021-08-08	EPI_ISL_3440583	Lighthouse_Lab_in_Alderley_Park
hCoV-19/Brazil/MA-FIOCRUZ-32588/2021	2021-05-18	EPI_ISL_2983303	Laboratorio_Central_de_Saude_Publica_do_Estado_do_Maranhao_(LACEN-MA)
hCoV-19/Switzerland/BE-ETHZ-600176/2021	2021-04-23	EPI_ISL_2016923	Viollier_AG
hCoV-19/USA/MN-1549/2021	2021-04-29	EPI_ISL_2294435	Public_Health_Laboratory
hCoV-19/Ireland/D-NVRL-S21IRL44633/2021	2021-07-05	EPI_ISL_3045749	National_Virus_Reference_Laboratory
hCoV-19/Mexico/CMX-INMEGEN-INDRE-05-03-200/2021	2021-05-10	EPI_ISL_2319322	INDRE
hCoV-19/USA/CA-CDPH-3000026227/2021	2021-03-05	EPI_ISL_2890189	CDPH_VBL
hCoV-19/England/MILK-1659306/2021	2021-06-08	EPI_ISL_2570341	Lighthouse_Lab_in_Milton_Keynes
hCoV-19/England/ALDP-1416914/2021	2021-03-16	EPI_ISL_1416021	Lighthouse_Lab_in_Alderley_Park
hCoV-19/England/ALDP-1C97E14/2021	2021-08-24	EPI_ISL_3809080	Lighthouse_Lab_in_Alderley_Park
hCoV-19/Denmark/DCGC-3636/2020	2020-08-31	EPI_ISL_615407	Department_of_Virus_and_Microbiological_Special_Diagnostics
hCoV-19/USA/IL-CDC-LC0042173/2021	2021-03-31	EPI_ISL_1682735	Laboratory_Corporation_of_America
hCoV-19/England/BIRM-6F38E/2021	2021-01-10	EPI_ISL_918897	University_of_Birmingham
hCoV-19/Switzerland/BE-ETHZ-580822/2020	2020-12-28	EPI_ISL_1750910	Viollier_AG
hCoV-19/England/ALDP-1003F2B/2021	2021-01-12	EPI_ISL_864001	Lighthouse_Lab_in_Alderley_Park
hCoV-19/USA/MA-CDCBI-CRSP_MNKWBI23626CPJGK/2021	2021-04-21	EPI_ISL_1918727	Broad_Institute_Clinical_Research_Sequencing_Platform
hCoV-19/USA/CA-CZB-27538/2021	2021-01-16	EPI_ISL_1477852	CA_DPH_Viral_and_Rickettsial_Disease_Laboratory
hCoV-19/England/CAMC-D115C4/2020	2020-12-26	EPI_ISL_800489	Lighthouse_Lab_in_Cambridge
hCoV-19/Sweden/461847164149/2021	2021-03-27	EPI_ISL_1607681	Swedish_national_genomic_surveillance_program_of_SARS-CoV-2
hCoV-19/USA/TX-CDC-QDX24563997/2021	2021-05-03	EPI_ISL_2247229	Quest_Diagnostics_Incorporated
hCoV-19/USA/IN-CDC-LC0028603/2021	2021-03-14	EPI_ISL_1462218	Laboratory_Corporation_of_America
hCoV-19/Turkey/HSGM-DG1533/2021	2021-08-17	EPI_ISL_3586493	Ministry_of_Health_Turkey
hCoV-19/Luxembourg/LNS0649434/2021	2021-07-10	EPI_ISL_3147645	Laboratoires_Reunis
hCoV-19/South_Korea/SIHE95/2020	2020-11-26	EPI_ISL_2631544	Division_of_Infectious_Diseases
hCoV-19/Italy/CAM-TIGEM-IZSM-COLLI-9648/2021	2021-04-09	EPI_ISL_1714852	Istituto_Zooprofilattico_Sperimentale_del_Mezzogiorno
hCoV-19/Scotland/QEUH-188E3E8/2021	2021-07-05	EPI_ISL_2909196	Lighthouse_Lab_in_Glasgow
hCoV-19/Japan/PG-73558/2021	2021-06-28	EPI_ISL_3879925	Pathogen_Genomics_Center
hCoV-19/England/PHEC-155566/2021	2021-00-00	EPI_ISL_2735812	Respiratory_Virus_Unit
hCoV-19/Scotland/CVR9292/2021	2021-08-02	EPI_ISL_3570355	West_of_Scotland_Specialist_Virology_Centre
hCoV-19/Japan/PG-11219/2020	2020-11-06	EPI_ISL_893504	Department_of_Infectious_Diseases
hCoV-19/Canada/BC-BCCDC-124451/2021	2021-04-06	EPI_ISL_3598127	British_Columbia_Centre_For_Disease_Control
hCoV-19/Denmark/DCGC-74242/2021	2021-01-18	EPI_ISL_1882813	Molekyl\u00e6r_Medicinsk_Afdeling
hCoV-19/USA/ME-HETL-H0118/2021	2021-04-24	EPI_ISL_2100991	Maine_HETL
hCoV-19/England/MILK-1790812/2021	2021-06-23	EPI_ISL_2730004	Lighthouse_Lab_in_Milton_Keynes
hCoV-19/Israel/CVL-4486/2021	2021-02-02	EPI_ISL_1210339	Israel_Central_Virology_laboratory
hCoV-19/Sweden/SE1410488671/2021	2021-04-19	EPI_ISL_2408649	Swedish_national_genomic_surveillance_program_of_SARS-CoV-2
hCoV-19/England/MILK-158B3A2/2021	2021-05-16	EPI_ISL_2237681	Lighthouse_Lab_in_Milton_Keynes
hCoV-19/Netherlands/ZE-RIVM-32485/2021	2021-05-06	EPI_ISL_2216953	Dutch_COVID-19_response_team
hCoV-19/England/MILK-18DBE90/2021	2021-07-09	EPI_ISL_2997785	Lighthouse_Lab_in_Milton_Keynes
hCoV-19/Turkey/HSGM-C12911/2021	2021-08-18	EPI_ISL_3589913	Ministry_of_Health_Turkey
hCoV-19/Canada/ON-S1219/2020	2020-03-14	EPI_ISL_586295	Toronto_Invasive_Bacterial_Diseases_Network
hCoV-19/Belgium/UZA-UA-CV2065140609/2021	2021-03-10	EPI_ISL_1259230	Platform_BIS_UZA/UAntwerpen
hCoV-19/USA/NM-NMDOH-2020229996/2020	2020-07-20	EPI_ISL_535299	New_Mexico_Department_of_Health_Scientific_Laboratory
hCoV-19/Germany/HH-RKI-I-031992/2021	2021-02-26	EPI_ISL_1216067	Sonic_-_Labor_Dr._von_Froreich_GmbH
hCoV-19/Denmark/DCGC-5848/2020	2020-09-28	EPI_ISL_621035	Department_of_Virus_and_Microbiological_Special_Diagnostics
hCoV-19/USA/FL-BPHL-3192/2021	2021-05-01	EPI_ISL_2277803	Florida_Bureau_of_Public_Health_Laboratories
hCoV-19/USA/NV-CDC-QDX21953896/2021	2021-02-10	EPI_ISL_1114146	Quest_Diagnostics_Incorporated
hCoV-19/Italy/CAM-TIGEM-3884/2021	2021-00-00	EPI_ISL_1173729	IZSM
hCoV-19/Sweden/20258010P/2021	2021-05-17	EPI_ISL_2418872	Swedish_national_genomic_surveillance_program_of_SARS-CoV-2
hCoV-19/Wales/PHWC-PY6B5T/2021	2021-08-01	EPI_ISL_3423428	Originating_lab
hCoV-19/USA/CO-USAFSAM-S4651/2021	2021-07-13	EPI_ISL_3942447	US_Air_Force_School_of_Aerospace_Medicine
hCoV-19/Slovenia/08-076106-MB/2021	2021-03-22	EPI_ISL_1625056	National_Laboratory_for_Health
hCoV-19/Scotland/QEUH-1B2FC63/2021	2021-08-08	EPI_ISL_3471175	Lighthouse_Lab_in_Glasgow
hCoV-19/England/MILK-559DA2/2020	2020-06-10	EPI_ISL_558245	Lighthouse_Lab_in_Milton_Keynes
hCoV-19/USA/CA-SEARCH-13907/2021	2021-02-24	EPI_ISL_1813153	EXCITE_Lab
hCoV-19/France/HDF-P345-21173M0579/2021	2021-04-28	EPI_ISL_2339263	CH_TOURCOING
hCoV-19/Japan/PG-86267/2021	2021-08-07	EPI_ISL_3872213	Yamagata_Prefectural_Institute_of_Public_Health
hCoV-19/England/SHEF-C9935/2020	2020-04-12	EPI_ISL_442043	Virology_Department
hCoV-19/USA/WI-CDC-ASC210035175/2021	2021-04-28	EPI_ISL_2042789	Aegis_Sciences_Corporation
hCoV-19/England/PHWC-PY13I7/2021	2021-07-12	EPI_ISL_3180450	Originating_lab
hCoV-19/Canada/BC-BCCDC-43982/2021	2021-03-16	EPI_ISL_2526207	BCCDC_Public_Health_Laboratory
hCoV-19/England/NORT-1BBAE0D/2021	2021-05-11	EPI_ISL_2239687	Northumbria_University_/_South_Tees_Hospitals_NHS_Foundation_Trust_/_North_Cumbria_Integrated_Care_NHS_Foundation_Trust_/_North_Tees_and_Hartlepool_NHS_Foundatio
hCoV-19/USA/FL-CDC-QDX22947668/2021	2021-03-15	EPI_ISL_1391442	Quest_Diagnostics_Incorporated
hCoV-19/Brazil/PA-FIOCRUZ-30513/2021	2021-06-09	EPI_ISL_2863892	Laboratorio__Central_de_Saude_Publica_do_Estado_do_Para_(LACEN/PA)
hCoV-19/Sweden/21-50802/2020	2020-11-24	EPI_ISL_1008552	Klinisk_Mikrobiologi
hCoV-19/England/QEUH-150AD70/2021	2021-04-16	EPI_ISL_1719421	Lighthouse_Lab_in_Glasgow
hCoV-19/Sweden/DC107695691/2021	2021-02-25	EPI_ISL_1601493	Swedish_national_genomic_surveillance_program_of_SARS-CoV-2
hCoV-19/Canada/ON-PPS-00146/2020	2020-11-24	EPI_ISL_853161	Toronto_Invasive_Bacterial_Diseases_Network
hCoV-19/Canada/ON-PHL-21-26130/2021	2021-07-00	EPI_ISL_3341619	Public_Health_Ontario_Laboratory
hCoV-19/Japan/Donner251/2020	2020-12-21	EPI_ISL_1973110	Keio_University_School_of_Medicine
hCoV-19/England/ALDP-94EF2E/2020	2020-06-17	EPI_ISL_556136	Lighthouse_Lab_in_Alderley_Park
hCoV-19/England/QEUH-13B6829/2021	2021-03-10	EPI_ISL_1328930	Lighthouse_Lab_in_Glasgow
hCoV-19/USA/FL-TGH-0214/2021	2021-02-02	EPI_ISL_1710711	Tampa_General_Hospital_Esoteric_Lab
hCoV-19/Austria/CeMM2690/2021	2021-01-01	EPI_ISL_1008042	Austrian_Agency_for_Health_and_Food_Safety_(AGES)
hCoV-19/England/ALDP-1385771/2021	2021-03-02	EPI_ISL_1242904	Lighthouse_Lab_in_Alderley_Park
hCoV-19/Canada/BC-BCCDC-4824/2020	2020-09-20	EPI_ISL_971421	BCCDC_Public_Health_Laboratory
hCoV-19/England/ALDP-12EA9DF/2021	2021-02-19	EPI_ISL_1101518	Lighthouse_Lab_in_Alderley_Park
hCoV-19/USA/CA-TCPHL-032921-31/2021	2021-01-17	EPI_ISL_2341202	Tulare_County_Public_Health_Laboratory
hCoV-19/Germany/RP-RKI-I-213804/2021	2021-08-20	EPI_ISL_3889433	MVZ_f\u00fcr_Laboratoriumsmedizin_und_Mikrobiologie_Koblenz-Mittelrhein_(Labor_Koblenz)
hCoV-19/Czech_Republic/CSQ0117/2021	2021-07-08	EPI_ISL_3101410	Nemocnice_Jihlava
hCoV-19/Papua_New_Guinea/PNG265/2021	2021-00-00	EPI_ISL_1424652	Queensland_Medical_Laboratories
hCoV-19/USA/WA-UW-59025/2021	2021-02-01	EPI_ISL_1526950	UW_Virology_Lab
hCoV-19/USA/FL-CDC-ASC210270234/2021	2021-08-02	EPI_ISL_3856542	Aegis_Sciences_Corporation
hCoV-19/Germany/un-RKI-I-030181/2021	2021-02-16	EPI_ISL_1213534	Medizinisches_Zentrallabor_Altenburg_GmbH_&_Co.KG
hCoV-19/Italy/APU-POLBA16/2021	2021-01-25	EPI_ISL_940739	University_of_Bari_Biomedical_Sciences_and_Human_Oncology
hCoV-19/Germany/NW-RKI-I-160104/2021	2021-05-21	EPI_ISL_2315251	SYNLAB_MVZ_Leverkusen
hCoV-19/England/BIRM-BCFS47/2021	2021-07-07	EPI_ISL_3000490	University_of_Birmingham
hCoV-19/USA/CA-CDPH-2000018804/2021	2021-01-08	EPI_ISL_3091289	CDPH_VBL
hCoV-19/England/PHEC-332749/2021	2021-07-01	EPI_ISL_3003918	Respiratory_Virus_Unit
hCoV-19/USA/PA-CDC-LC0043271/2021	2021-04-08	EPI_ISL_1684130	Laboratory_Corporation_of_America
hCoV-19/Belgium/AZDelta-05036-2109R/2021	2021-03-05	EPI_ISL_1904572	AZDelta
hCoV-19/Slovenia/08-100680-MB/2021	2021-04-20	EPI_ISL_2001698	National_Laboratory_for_Health
hCoV-19/Reunion/PIMIT_00807/2021	2021-02-15	EPI_ISL_1628918	REUNILAB
hCoV-19/USA/OH-2598/2021	2021-04-26	EPI_ISL_2376279	Wexner_Medical_Center
hCoV-19/USA/UT-UPHL-2103037408/2021	2021-01-22	EPI_ISL_1403971	Utah_Public_Health_Laboratory
hCoV-19/USA/CA-CDC-FG-007877/2021	2021-03-03	EPI_ISL_1460352	Fulgent_Genetics
hCoV-19/France/NAQ-HCL021070640101/2021	2021-04-13	EPI_ISL_1788593	ASTRALAB_LIMOGES
hCoV-19/Ireland/MH-NVRL-21IRL92603/2021	2021-03-26	EPI_ISL_1620454	National_Virus_Reference_Laboratory
hCoV-19/Wales/PHWC-4BC324/2021	2021-01-15	EPI_ISL_922711	Wales_Specialist_Virology_Centre_Sequencing_lab
hCoV-19/England/ALDP-1C99331/2021	2021-08-24	EPI_ISL_3836839	Lighthouse_Lab_in_Alderley_Park
hCoV-19/England/ALDP-1BDD129/2021	2021-08-15	EPI_ISL_3580472	Lighthouse_Lab_in_Alderley_Park
hCoV-19/Japan/PG-20067/2021	2021-01-19	EPI_ISL_1168987	Department_of_Infectious_Diseases
hCoV-19/England/QEUH-1564AC8/2021	2021-05-06	EPI_ISL_2121894	Lighthouse_Lab_in_Glasgow
hCoV-19/England/PHEC-1598E1/2021	2021-00-00	EPI_ISL_2737114	Respiratory_Virus_Unit
hCoV-19/England/PHWC-PYS1AS/2021	2021-07-21	EPI_ISL_3297184	Wales_Specialist_Virology_Centre_Sequencing_lab
hCoV-19/USA/LA-CDC-2-4791621/2021	2021-08-04	EPI_ISL_3813538	LA_Office_of_Public_Health_Laboratories
hCoV-19/England/ALDP-B45C00/2020	2020-11-07	EPI_ISL_656133	Lighthouse_Lab_in_Alderley_Park
hCoV-19/Japan/PG-52869/2021	2021-05-28	EPI_ISL_2811177	Department_of_Infectious_Diseases
hCoV-19/Scotland/QEUH-135D736/2021	2021-02-28	EPI_ISL_1246826	Lighthouse_Lab_in_Glasgow
hCoV-19/Canada/ON-PHL-20-03580/2020	2020-09-00	EPI_ISL_1112594	Public_Health_Ontario_Laboratory
hCoV-19/Spain/CL-COV09132/2021	2021-07-16	EPI_ISL_3646598	SARS-CoV-2_Sequencing_Castilla_y_Leon-Spain_Consortium
hCoV-19/Germany/NW-RKI-I-046027/2021	2021-02-16	EPI_ISL_1353451	Universit\u00e4tsklinikum_M\u00fcnster_Institut_f\u00fcr_Virologie
hCoV-19/Japan/PG-75427/2021	2021-07-26	EPI_ISL_3873366	Shizuoka_City_Institute_of_Environmental_Sciences_and_Public_Health
hCoV-19/Scotland/QEUH-9DC347/2020	2020-09-22	EPI_ISL_601184	Lighthouse_Lab_in_Glasgow
hCoV-19/England/BRBR-1B4A50D/2021	2021-08-09	EPI_ISL_3437066	Berkshire_and_Surrey_Pathology_Services_Lighthouse_Laboratory
hCoV-19/USA/HI-H210829/2020	2020-12-18	EPI_ISL_967607	State_Laboratories_Division
hCoV-19/USA/LA-EVTL1555/2020	2020-12-31	EPI_ISL_889535	LSUHS_Emerging_Viral_Threat_Laboratory
hCoV-19/USA/NV-CDC-LC0180986/2021	2021-08-09	EPI_ISL_3749660	Laboratory_Corporation_of_America
hCoV-19/Mexico/CMX-INMEGEN-06-04-194/2021	2021-06-30	EPI_ISL_2970392	Instituto_Nacional_de_Medicina_Genomica
hCoV-19/England/ALDP-1683D50/2021	2021-06-08	EPI_ISL_2569690	Lighthouse_Lab_in_Alderley_Park
hCoV-19/Australia/NSW-ICPMR-58/2021	2021-07-15	EPI_ISL_3015172	Histopath
hCoV-19/USA/CA-UCSC-359/2020	2020-11-13	EPI_ISL_1921099	UCSC_Genomics_Institute
hCoV-19/USA/CA-CDPH-2000048583/2021	2021-05-19	EPI_ISL_3244377	CDPH_VBL
hCoV-19/Germany/HH-RKI-I-041800/2021	2021-03-09	EPI_ISL_1348977	MVZ_Labor_Dr._Fenner_und_Kollegen_(Standort_Hamburg)
hCoV-19/USA/KS-GD-050421-21040823488/2021	2021-04-08	EPI_ISL_2601886	Gravity_Diagnostics
hCoV-19/USA/IN-ISDHQ385/2020	2021-04-30	EPI_ISL_2612495	ISDH
hCoV-19/USA/CA-CDC-FG-007824/2021	2021-03-07	EPI_ISL_1460321	Fulgent_Genetics
hCoV-19/Germany/SN-RKI-I-184930/2021	2021-06-24	EPI_ISL_2845371	Bioscientia_Labor_Wermsdorf
hCoV-19/USA/TX-CDC-LC0064793/2021	2021-05-20	EPI_ISL_2397974	Laboratory_Corporation_of_America
hCoV-19/Turkey/HSGM-B16327/2021	2021-06-08	EPI_ISL_3063390	Ministry_of_Health_Turkey
hCoV-19/USA/TX-CDC-ASC210068338/2021	2021-04-12	EPI_ISL_1998014	Aegis_Sciences_Corporation
hCoV-19/France/IdF-IPP4502/2020	2020-03-31	EPI_ISL_2958735	Hospital
hCoV-19/USA/WA-UW-2021040203697/2021	2021-04-02	EPI_ISL_1628165	UW_Virology_Lab
hCoV-19/Croatia/6787/2021	2021-06-09	EPI_ISL_3061766	Klini\u010dki_bolni\u010dki_centar_Zagreb
hCoV-19/Germany/BW-ChVir1946/2020	2020-03-05	EPI_ISL_729488	Charit\u00e9_Universit\u00e4tsmedizin_Berlin
hCoV-19/Wales/PHWC-49B66E/2020	2020-12-03	EPI_ISL_742364	Wales_Specialist_Virology_Centre_Sequencing_lab
hCoV-19/Turkey/HSGM-D5060/2021	2021-08-15	EPI_ISL_3560275	Ministry_of_Health_Turkey
hCoV-19/USA/TX-CDC-LC0143871/2021	2021-07-17	EPI_ISL_3517865	Laboratory_Corporation_of_America
hCoV-19/England/NORT-1BC0EB9/2021	2021-05-16	EPI_ISL_2356005	Northumbria_University_/_South_Tees_Hospitals_NHS_Foundation_Trust_/_North_Cumbria_Integrated_Care_NHS_Foundation_Trust_/_North_Tees_and_Hartlepool_NHS_Foundatio
hCoV-19/England/QEUH-14B9254/2021	2021-04-01	EPI_ISL_1537688	Lighthouse_Lab_in_Glasgow
hCoV-19/Canada/BC-BCCDC-6636/2020	2020-10-13	EPI_ISL_974302	BCCDC_Public_Health_Laboratory
hCoV-19/Finland/THL-202100609/2020	2020-12-26	EPI_ISL_2537316	L\u00e4nsi-Pohjan_keskussairaala
hCoV-19/USA/WV-WVU-WV090416/2021	2021-01-06	EPI_ISL_1528690	J.W._Ruby_Memorial_Hospital
hCoV-19/USA/IL-LCH-0586/2021	2021-04-19	EPI_ISL_2373057	Lurie_Children's_Hospital_of_Chicago
hCoV-19/Lithuania/LTU000_NMRVI58606/2021	2021-03-24	EPI_ISL_1628428	NMVRVI
hCoV-19/England/MILK-1285217/2021	2021-02-10	EPI_ISL_1043564	Lighthouse_Lab_in_Milton_Keynes
hCoV-19/USA/FL-CDC-LC0190248/2021	2021-08-07	EPI_ISL_3744357	Laboratory_Corporation_of_America
hCoV-19/Denmark/DCGC-13025/2020	2020-11-30	EPI_ISL_712348	Department_of_Virus_and_Microbiological_Special_Diagnostics
hCoV-19/England/OXON-FA3AE4/2021	2021-07-08	EPI_ISL_3079223	Oxford_Viromics
hCoV-19/England/ALDP-1091696/2021	2021-01-17	EPI_ISL_877865	Lighthouse_Lab_in_Alderley_Park
hCoV-19/USA/NY-PRL-2021_02_17_00A07/2021	2021-02-14	EPI_ISL_1041734	Pandemic_Response_Lab_-_NYC
hCoV-19/USA/UT-UPHL-210722878302/2021	2021-01-13	EPI_ISL_3144524	Utah_Public_Health_Laboratory
hCoV-19/Netherlands/NH-RIVM-22728/2021	2021-03-19	EPI_ISL_1521898	Dutch_COVID-19_response_team
hCoV-19/Germany/NW-RKI-I-181725/2021	2021-06-04	EPI_ISL_2678822	MVZ_Labor_Krone_GbR
hCoV-19/Wales/PHWC-28776/2020	2020-03-31	EPI_ISL_432370	Wales_Specialist_Virology_Centre
hCoV-19/USA/NY-UW-5500578/2020	2020-04-16	EPI_ISL_2603985	UW_Virology_Lab
hCoV-19/England/QEUH-1C5579F/2021	2021-08-19	EPI_ISL_3768198	Lighthouse_Lab_in_Glasgow
hCoV-19/England/PHEC-30D56B/2021	2021-05-06	EPI_ISL_2742355	Respiratory_Virus_Unit
hCoV-19/Belgium/UZA-UA-11763688/2021	2021-04-02	EPI_ISL_1661137	Brussels_Academic_Hospital_Lab_(LHUB-ULB)
hCoV-19/Slovenia/200898/2021	2021-04-13	EPI_ISL_1988751	Institute_of_Microbiology_and_Immunology
hCoV-19/Japan/PG-41237/2021	2021-04-12	EPI_ISL_2335765	Pathogen_Genomics_Center
hCoV-19/Germany/NW-RKI-I-172177/2021	2021-05-28	EPI_ISL_2471512	Laborarztpraxis_Jochen_H\u00fcter
hCoV-19/Canada/ON-PHL-21-01607/2021	2021-01-00	EPI_ISL_1170808	Public_Health_Ontario_Laboratory
hCoV-19/England/MILK-CA5D28/2020	2020-12-18	EPI_ISL_761405	Lighthouse_Lab_in_Milton_Keynes
hCoV-19/England/ALDP-1668BB1/2021	2021-06-05	EPI_ISL_2553634	Lighthouse_Lab_in_Alderley_Park
hCoV-19/Mexico/MEX-LANGEBIO_IMSS_1062/2021	2021-05-17	EPI_ISL_2671589	Laboratorio_Central_de_Epidemiologi\u00ada_(LCE)
hCoV-19/Canada/BC-BCCDC-26421/2021	2021-02-17	EPI_ISL_2523174	BCCDC_Public_Health_Laboratory
hCoV-19/Denmark/DCGC-78966/2021	2021-02-22	EPI_ISL_1887607	Department_of_Virus_and_Microbiological_Special_Diagnostics
hCoV-19/England/QEUH-19CA516/2021	2021-07-20	EPI_ISL_3106211	Lighthouse_Lab_in_Glasgow
hCoV-19/Japan/PG-76681/2021	2021-07-23	EPI_ISL_3886751	SARS-CoV-2_testing_team
hCoV-19/Denmark/DCGC-114332/2021	2021-06-07	EPI_ISL_3074659	Department_of_Bacteria
hCoV-19/Denmark/DCGC-5412/2020	2020-09-14	EPI_ISL_615344	Department_of_Virus_and_Microbiological_Special_Diagnostics
hCoV-19/England/CAMC-BBDF55/2020	2020-00-00	EPI_ISL_2734261	Respiratory_Virus_Unit
hCoV-19/USA/MA-UMASSMED-P001D07/2020	2020-09-10	EPI_ISL_3410181	UMass_Memorial_Medical_Center
hCoV-19/Scotland/QEUH-C148F6/2020	2020-12-06	EPI_ISL_710692	Lighthouse_Lab_in_Glasgow
hCoV-19/USA/UT-UPHL-210528157147/2021	2021-03-21	EPI_ISL_2458358	Utah_Public_Health_Laboratory
hCoV-19/Hong_Kong/VM20103794/2020	2020-08-00	EPI_ISL_1761412	Hong_Kong_Department_of_Health
hCoV-19/Canada/BC-BCCDC-57332/2021	2021-03-29	EPI_ISL_2653180	BCCDC_Public_Health_Laboratory
hCoV-19/Wales/PHWC-PDBFAM/2021	2021-08-08	EPI_ISL_3422420	Originating_lab
hCoV-19/India/WB-1931300261673/2021	2021-04-08	EPI_ISL_2400141	INSACOG-WB
hCoV-19/USA/MI-UM-10039044866/2021	2021-03-31	EPI_ISL_1651553	University_of_Michigan_Clinical_Microbiology_Laboratory
hCoV-19/USA/CA-CZB-22981/2020	2020-12-28	EPI_ISL_979629	Santa_Clara_County_Public_Health_Laboratory
hCoV-19/England/BHRT-24B9EF3/2021	2021-00-00	EPI_ISL_2732892	Respiratory_Virus_Unit
hCoV-19/Wales/MILK-970B7A/2020	2020-08-18	EPI_ISL_553221	Lighthouse_Lab_in_Milton_Keynes
hCoV-19/England/MILK-15F0038/2021	2021-05-30	EPI_ISL_2435617	Lighthouse_Lab_in_Milton_Keynes
hCoV-19/England/MILK-DAAFFF/2020	2020-12-27	EPI_ISL_797186	Lighthouse_Lab_in_Milton_Keynes
hCoV-19/USA/WI-UW-1677/2020	2020-09-11	EPI_ISL_605551	University_of_Wisconsin-Madison_AIDS_Vaccine_Research_Laboratories
hCoV-19/England/ALDP-1894640/2021	2021-07-04	EPI_ISL_2911894	Lighthouse_Lab_in_Alderley_Park
hCoV-19/USA/MA-CDC-STM-000042171/2021	2021-03-22	EPI_ISL_1576108	Helix/Illumina
hCoV-19/Germany/NW-RKI-I-022235/2021	2021-02-05	EPI_ISL_1152401	Universit\u00e4tsklinikum_Leipzig_-_Institut_f\u00fcr_Medizinische_Mikrobiologie_und_Virologie_virologisches_Labor
hCoV-19/Ireland/D-NVRL-30IRL82217/2021	2021-05-26	EPI_ISL_2490864	National_Virus_Reference_Laboratory
hCoV-19/USA/UT-UPHL-210612388459/2021	2021-04-01	EPI_ISL_2679042	Utah_Public_Health_Laboratory
hCoV-19/Belgium/UZA-UA-CV1012744967/2021	2021-08-15	EPI_ISL_3691796	Platform_BIS_UZA/UAntwerpen
hCoV-19/USA/CO-CDC-FG-040688/2021	2021-07-06	EPI_ISL_3016628	Fulgent_Genetics
hCoV-19/Wales/PHWC-PY9C66/2021	2021-08-02	EPI_ISL_3424571	Originating_lab
hCoV-19/Sweden/6A17382930099/2021	2021-05-18	EPI_ISL_3795451	Swedish_national_genomic_surveillance_program_of_SARS-CoV-2
hCoV-19/Sweden/2A369734521/2021	2021-04-06	EPI_ISL_1899315	Swedish_national_genomic_surveillance_program_of_SARS-CoV-2
hCoV-19/Germany/NW-RKI-I-192169/2021	2021-07-22	EPI_ISL_3237701	Helios_Universit\u00e4tsklinikum_Wuppertal
hCoV-19/USA/TX-DSHS-0127/2020	2020-06-11	EPI_ISL_522954	Texas_Department_of_State_Health_Services
hCoV-19/Australia/NSW-ICPMR-951/2021	2021-07-24	EPI_ISL_3186927	St_Vincent's_Pathology_(SydPath)
hCoV-19/USA/FL-CDC-ASC210241665/2021	2021-07-23	EPI_ISL_3817204	Aegis_Sciences_Corporation
hCoV-19/South_Africa/KRISP-K019872/2021	2021-06-29	EPI_ISL_3261886	NHLS_VIRO
hCoV-19/Scotland/CVR5895/2020	2020-11-17	EPI_ISL_705654	West_of_Scotland_Specialist_Virology_Centre
hCoV-19/France/ARA-CHUGA-1043718525/2021	2021-04-30	EPI_ISL_2510112	CHUGA-IBP-laboratoire_de_Virologie
hCoV-19/Ireland/WW-NVRL-Q23IRL36577/2021	2021-05-27	EPI_ISL_2710749	National_Virus_Reference_Laboratory
hCoV-19/England/NORT-1BC5D4E/2021	2021-04-29	EPI_ISL_2434636	Northumbria_University_/_South_Tees_Hospitals_NHS_Foundation_Trust_/_North_Cumbria_Integrated_Care_NHS_Foundation_Trust_/_North_Tees_and_Hartlepool_NHS_Foundatio
hCoV-19/England/ALDP-140274E/2021	2021-03-15	EPI_ISL_1377943	Lighthouse_Lab_in_Alderley_Park
hCoV-19/USA/TX-HMH-5254/2020	2020-06-21	EPI_ISL_544629	Houston_Methodist_Hospital
hCoV-19/Canada/BC-BCCDC-144197/2021	2021-04-13	EPI_ISL_3598500	British_Columbia_Centre_For_Disease_Control
hCoV-19/England/ALDP-153DF50/2021	2021-04-26	EPI_ISL_2005285	Lighthouse_Lab_in_Alderley_Park
hCoV-19/England/PLYM-1991114/2021	2021-07-19	EPI_ISL_3095919	Lighthouse_Laboratory_Plymouth
hCoV-19/Switzerland/VD-GEN3791/2021	2021-03-03	EPI_ISL_1517342	CHUV
hCoV-19/USA/FL-AFFK/2020	2020-06-29	EPI_ISL_513283	University_of_Miami_Immunology_and_Histocompatibility_Laboratory
hCoV-19/USA/CA-SC-255067/2021	2021-07-27	EPI_ISL_3546216	Santa_Clara_Valley_Medical_Center
hCoV-19/USA/WI-GMF-B00901/2021	2021-06-07	EPI_ISL_2969616	Gundersen_Clinical_Microbiology_Laboratory
hCoV-19/England/ALDP-16F46AA/2021	2021-06-13	EPI_ISL_2639814	Lighthouse_Lab_in_Alderley_Park
hCoV-19/USA/IL-CDC-ASC210028400/2021	2021-03-30	EPI_ISL_1687549	Aegis_Sciences_Corporation
hCoV-19/Croatia/4621/2021	2021-05-07	EPI_ISL_2675113	Zavod_za_javno_zdravstvo_Vara\u017edinske_\u017eupanije
hCoV-19/USA/UT-UPHL-2101534700/2020	2020-12-19	EPI_ISL_937316	Utah_Public_Health_Laboratory
hCoV-19/England/QEUH-1C4371C/2021	2021-08-19	EPI_ISL_3728164	Lighthouse_Lab_in_Glasgow
hCoV-19/USA/TN-CDC-LC0037510/2021	2021-03-31	EPI_ISL_1610796	Laboratory_Corporation_of_America
hCoV-19/Turkey/HSGM-D22300/2021	2021-08-20	EPI_ISL_3654817	Ministry_of_Health_Turkey
hCoV-19/Japan/PG-13836/2020	2020-11-14	EPI_ISL_895416	Pathogen_Genomics_Center
hCoV-19/England/PHEC-331443/2021	2021-07-01	EPI_ISL_2904184	Respiratory_Virus_Unit
hCoV-19/Germany/NW-RKI-I-122838/2021	2021-04-23	EPI_ISL_2108350	MVZ_Dr._Eberhard_&_Partner_Dortmund
hCoV-19/USA/CA-CDPH-3000017747/2021	2021-02-10	EPI_ISL_2855065	CDPH_VBL
hCoV-19/Finland/9577/2021	2021-06-30	EPI_ISL_3135111	Department_of_Virology_and_Immunology
hCoV-19/Denmark/DCGC-76837/2021	2021-04-19	EPI_ISL_1885408	Department_of_Virus_and_Microbiological_Special_Diagnostics
hCoV-19/Singapore/256/2020	2020-04-08	EPI_ISL_462374	National_Public_Health_Laboratory
hCoV-19/USA/FL-CDC-LC0061793/2021	2021-05-17	EPI_ISL_2307064	Laboratory_Corporation_of_America
hCoV-19/Germany/BW-RKI-I-028372/2021	2021-02-15	EPI_ISL_1211403	Bioscientia_MVZ_Labor_Karlsruhe_GmbH
hCoV-19/Canada/ON-PHL-21-12358/2021	2021-04-00	EPI_ISL_2012613	Public_Health_Ontario_Laboratory
hCoV-19/USA/UT-UPHL-2101052728/2020	2020-12-19	EPI_ISL_849767	Utah_Public_Health_Laboratory
hCoV-19/Japan/PG-72208/2021	2021-06-02	EPI_ISL_3877042	Pathogen_Genomics_Center
hCoV-19/USA/MI-CDC-STM-000049514/2021	2021-04-03	EPI_ISL_1680270	Helix/Illumina
hCoV-19/Sweden/4010130364/2021	2021-03-11	EPI_ISL_1602736	Swedish_national_genomic_surveillance_program_of_SARS-CoV-2
hCoV-19/England/QEUH-139EEDA/2021	2021-03-06	EPI_ISL_1264193	Lighthouse_Lab_in_Glasgow
hCoV-19/USA/CA-CDC-FG-056386/2021	2021-07-31	EPI_ISL_3348384	Fulgent_Genetics
hCoV-19/USA/OR-CDC-ASC210004169/2021	2021-03-12	EPI_ISL_1445862	Aegis_Sciences_Corporation
hCoV-19/USA/VA-DCLS-3158/2021	2021-01-17	EPI_ISL_1157040	Virginia_Division_of_Consolidated_Laboratory_Services
hCoV-19/USA/NJ-CDC-LC0042043/2021	2021-04-04	EPI_ISL_1683106	Laboratory_Corporation_of_America
hCoV-19/Curacao/CW-RIVM-46535/2021	2021-07-16	EPI_ISL_3257882	Dutch_COVID-19_response_team
hCoV-19/Italy/BAS-ASM-98/2021	2021-08-29	EPI_ISL_3804050	Presidio_Ospedaliero_\Madonna_delle_Grazie\_di_Matera
hCoV-19/USA/TX-CDC-ASC210186298/2021	2021-08-06	EPI_ISL_3861810	Aegis_Sciences_Corporation
hCoV-19/Canada/AB-ABPHL-05282/2021	2021-02-16	EPI_ISL_2164724	Alberta_Precision_Labs_(APL)
hCoV-19/USA/IL-CDC-STM-000065009/2021	2021-04-26	EPI_ISL_2144241	Helix/Illumina
hCoV-19/Denmark/DCGC-53018/2020	2020-12-28	EPI_ISL_1861072	Molekyl\u00e6r_Medicinsk_Afdeling
hCoV-19/Scotland/QEUH-164C4B8/2021	2021-06-06	EPI_ISL_2608065	Lighthouse_Lab_in_Glasgow
hCoV-19/Germany/BY-RKI-I-194534/2021	2021-07-28	EPI_ISL_3239489	Synlab_MVZ_Augsburg
hCoV-19/Germany/BW-ChVir-LB-210903-5525/2021	2021-08-26	EPI_ISL_3948213	Labor_Berlin_Charite\u0301_Vivantes_GmbH_/_Institut_fu\u0308r_Virologie
hCoV-19/USA/AZ-TG371288/2020	2020-05-19	EPI_ISL_694547	AZ_SPHL
hCoV-19/USA/OH-CDC-LC0151886/2021	2021-07-30	EPI_ISL_3512750	Laboratory_Corporation_of_America
hCoV-19/England/ALDP-15C0B21/2021	2021-05-23	EPI_ISL_2366266	Lighthouse_Lab_in_Alderley_Park
hCoV-19/Canada/BC-BCCDC-36633/2021	2021-01-12	EPI_ISL_2499049	BCCDC_Public_Health_Laboratory
hCoV-19/England/NORW-301B313/2021	2021-07-02	EPI_ISL_3572299	Quadram_Institute_Bioscience
hCoV-19/Sweden/DC109791851/2021	2021-04-15	EPI_ISL_2208371	Swedish_national_genomic_surveillance_program_of_SARS-CoV-2
hCoV-19/Germany/NW-RKI-I-127961/2021	2021-04-19	EPI_ISL_2111577	Labor_ZOTZ
hCoV-19/Italy/CAM-CRGS-536/2021	2021-01-21	EPI_ISL_1361587	1.AO_Universitaria_'S._Giovanni_di_Dio_e_Ruggi_D'Aragona
hCoV-19/Belgium/ULG-14307/2021	2021-04-07	EPI_ISL_1672166	Department_of_Clinical_Microbiology
hCoV-19/Denmark/DCGC-81147/2021	2021-04-12	EPI_ISL_1889789	Department_of_Virus_and_Microbiological_Special_Diagnostics
hCoV-19/USA/MI-CDC-ASC210070639/2021	2021-04-14	EPI_ISL_1997587	Aegis_Sciences_Corporation
hCoV-19/England/MILK-13498A3/2021	2021-02-25	EPI_ISL_1206531	Lighthouse_Lab_in_Milton_Keynes
hCoV-19/Denmark/DCGC-137109/2021	2021-07-24	EPI_ISL_3141551	Department_of_Bacteria
hCoV-19/USA/CA-CDC-FG-047458/2021	2021-07-22	EPI_ISL_3212359	Fulgent_Genetics
hCoV-19/Switzerland/BL-UHB-42508579/2020	2020-10-28	EPI_ISL_931300	University_Hospital_Basel
hCoV-19/Sweden/20253825P/2021	2021-05-17	EPI_ISL_2419627	Swedish_national_genomic_surveillance_program_of_SARS-CoV-2
hCoV-19/USA/WI-CDC-FG-017506/2021	2021-03-28	EPI_ISL_1614302	Fulgent_Genetics
hCoV-19/USA/WA-CDC-UW21081700438/2021	2021-08-17	EPI_ISL_3759029	UW_Virology_Lab
hCoV-19/France/IDF-HMN-21062030071/2021	2021-05-25	EPI_ISL_2637625	laboratoire_Belle_Epine
hCoV-19/USA/WI-UW-5122/2020	2020-11-06	EPI_ISL_2295195	University_of_Wisconsin-Madison_AIDS_Vaccine_Research_Laboratories
hCoV-19/Italy/APU-IZSPB-2013PT/2021	2021-07-24	EPI_ISL_3485794	Presidio_di_Brindisi_Di_Summa_-_Perrino
hCoV-19/England/MILK-958844/2020	2020-06-15	EPI_ISL_554729	Lighthouse_Lab_in_Milton_Keynes
hCoV-19/USA/MA-CDCBI-CRSP_SHRBPOX3HXTP4V6P/2021	2021-05-12	EPI_ISL_2192990	Broad_Institute_Clinical_Research_Sequencing_Platform
hCoV-19/Austria/CeMM12376/2021	2021-06-17	EPI_ISL_2985425	Austrian_Agency_for_Health_and_Food_Safety_(AGES)
hCoV-19/England/ALDP-1606B79/2021	2021-05-31	EPI_ISL_2539286	Lighthouse_Lab_in_Alderley_Park
hCoV-19/USA/NY-PV08463/2020	2020-03-18	EPI_ISL_421409	MSHS_Clinical_Microbiology_Laboratories
hCoV-19/Germany/BY-MVP-000004003/2021	2021-02-18	EPI_ISL_2094739	Max_von_Pettenkofer_Institute
hCoV-19/England/PHEC-YYBYBO6X/2021	2021-00-00	EPI_ISL_3778051	Respiratory_Virus_Unit
hCoV-19/Turkey/HSGM-D16103/2021	2021-08-19	EPI_ISL_3649489	Ministry_of_Health_Turkey
hCoV-19/England/MILK-157DF90/2021	2021-05-13	EPI_ISL_2171941	Lighthouse_Lab_in_Milton_Keynes
hCoV-19/England/ALDP-1BB4B1B/2021	2021-08-14	EPI_ISL_3581628	Lighthouse_Lab_in_Alderley_Park
hCoV-19/Wales/PHWC-49E13D/2020	2020-12-07	EPI_ISL_742958	Wales_Specialist_Virology_Centre_Sequencing_lab
hCoV-19/USA/CA-CZB-30767/2021	2021-04-09	EPI_ISL_2758514	County_of_San_Luis_Obispo_Public_Health_Laboratory
hCoV-19/Turkey/HSGM-D12243/2021	2021-08-18	EPI_ISL_3597270	Ministry_of_Health_Turkey
hCoV-19/Germany/NW-RKI-I-019264/2021	2021-02-10	EPI_ISL_1149426	amedes_MVZ_DIAMEDIS_Sennestadt
hCoV-19/Scotland/QEUH-1C40A43/2021	2021-08-20	EPI_ISL_3812270	Lighthouse_Lab_in_Glasgow
hCoV-19/Scotland/QEUH-15DF406/2021	2021-05-28	EPI_ISL_2542687	Lighthouse_Lab_in_Glasgow
hCoV-19/England/PLYM-1C258C2/2021	2021-08-19	EPI_ISL_3698011	Lighthouse_Laboratory_Plymouth
hCoV-19/Singapore/108/2021	2021-01-21	EPI_ISL_891247	National_Public_Health_Laboratory
hCoV-19/Norway/15525/2021	2021-07-10	EPI_ISL_3152716	Medical_Microbiology_Unit
hCoV-19/USA/CA-SEARCH-45668/2021	2021-08-01	EPI_ISL_3692130	EXCITE_Lab
hCoV-19/USA/CA-CDC-QDX25025189/2021	2021-05-18	EPI_ISL_2397537	Quest_Diagnostics_Incorporated
hCoV-19/USA/CA-CDPH-3000028664/2021	2021-02-16	EPI_ISL_2891082	CDPH_VBL
hCoV-19/USA/OR-CDC-LC0033783/2021	2021-03-11	EPI_ISL_1514763	Laboratory_Corporation_of_America
hCoV-19/Denmark/DCGC-39846/2021	2021-01-25	EPI_ISL_971523	Department_of_Virus_and_Microbiological_Special_Diagnostics
hCoV-19/Spain/NC-IBV-98018016/2021	2021-01-27	EPI_ISL_1423659	Servicio_de_Microbiolog\u00eda_Cl\u00ednica_(Complejo_Hospitalario_de_Navarra
hCoV-19/England/OXON-F462AF/2020	2020-12-27	EPI_ISL_950886	Oxford_Viromics
hCoV-19/USA/TX-HMH-MCoV-26746/2021	2021-02-26	EPI_ISL_1236527	Houston_Methodist_Hospital
hCoV-19/France/HDF-P109-21155M0688/2021	2021-04-15	EPI_ISL_1920196	CH_SAINT-PHILIBERT
hCoV-19/USA/MD-IGS-2106188305/2021	2021-03-23	EPI_ISL_1706242	Maryland_Genomics
hCoV-19/Italy/FVG-TS-64028968/2021	2021-06-09	EPI_ISL_2828441	SC_(UCO)_Igiene_e_Sanit\u00e0_Pubblica
hCoV-19/USA/MO-USAFSAM-S4455/2021	2021-07-23	EPI_ISL_3940125	US_Air_Force_School_of_Aerospace_Medicine
hCoV-19/Netherlands/AW-RIVM-54002/2021	2021-08-11	EPI_ISL_3918725	Dutch_COVID-19_response_team
hCoV-19/Finland/10276/2021	2021-07-12	EPI_ISL_3135449	Department_of_Virology_and_Immunology
hCoV-19/Brazil/SP-1413R1/2020	2020-09-29	EPI_ISL_984263	IAL_Regional_de_Bauru
hCoV-19/Latvia/2103044957/2021	2021-03-09	EPI_ISL_1590519	Centr\u0101l\u0101_Laboratorija;_Eurofins_Genomics_Europe_Sequencing_GmbH
hCoV-19/USA/AL-CDC-FG-083164/2021	2021-08-09	EPI_ISL_3719226	Fulgent_Genetics
hCoV-19/USA/CA-CDC-FG-064740/2021	2021-08-05	EPI_ISL_3520951	Fulgent_Genetics
hCoV-19/Spain/NC-IBV-97011761/2020	2020-09-08	EPI_ISL_2549184	Servicio_de_Microbiolog\u00eda_Cl\u00ednica_(Complejo_Hospitalario_de_Navarra
hCoV-19/USA/NV-CDC-QDX21707198/2021	2021-02-02	EPI_ISL_1088119	Quest_Diagnostics_Incorporated
hCoV-19/Japan/PG-26796/2021	2021-02-22	EPI_ISL_1430607	Osaka_Institute_of_Public_Health
hCoV-19/Denmark/DCGC-58448/2021	2021-03-01	EPI_ISL_1866951	Department_of_Virus_and_Microbiological_Special_Diagnostics
hCoV-19/England/MILK-15319E5/2021	2021-04-23	EPI_ISL_1829488	Lighthouse_Lab_in_Milton_Keynes
hCoV-19/USA/IL-S21WGS2962/2021	2021-07-20	EPI_ISL_3330013	Illinois_Department_of_Public_Health_-_Springfield_Lab
hCoV-19/USA/HI-H211891/2021	2021-04-06	EPI_ISL_1771515	State_Laboratories_Division
hCoV-19/USA/IL-C21WGS0800/2021	2021-04-25	EPI_ISL_2140012	Illinois_Department_of_Public_Health
hCoV-19/USA/AK-PHL9296/2021	2021-05-31	EPI_ISL_2467799	Alaska_State_Virology_Laboratory
hCoV-19/USA/ME-HETL-J3938/2021	2021-06-02	EPI_ISL_3085916	Maine_Health_and_Environmental_Testing_Laboratory
hCoV-19/Denmark/DCGC-133009/2021	2021-07-17	EPI_ISL_3053391	Department_of_Bacteria
hCoV-19/Denmark/DCGC-118263/2021	2021-05-31	EPI_ISL_2670788	Department_of_Bacteria
hCoV-19/Denmark/DCGC-113709/2021	2021-05-31	EPI_ISL_2667543	Department_of_Bacteria
hCoV-19/France/IDF-4791/2020	2020-04-02	EPI_ISL_443258	R\u00e9sidence_Ornano
hCoV-19/England/ALDP-BC8160/2020	2020-11-22	EPI_ISL_915790	Lighthouse_Lab_in_Alderley_Park
hCoV-19/England/ALDP-13393A5/2021	2021-02-24	EPI_ISL_1188941	Lighthouse_Lab_in_Alderley_Park
hCoV-19/England/NORT-1BCA392/2021	2021-05-30	EPI_ISL_2518404	Northumbria_University_/_South_Tees_Hospitals_NHS_Foundation_Trust_/_North_Cumbria_Integrated_Care_NHS_Foundation_Trust_/_North_Tees_and_Hartlepool_NHS_Foundatio
hCoV-19/France/PAC-IHU-5952_Nova2/2021	2021-02-00	EPI_ISL_3830250	MEPHI
hCoV-19/Netherlands/OV-RIVM-19331/2021	2021-03-08	EPI_ISL_1456407	Dutch_COVID-19_response_team
hCoV-19/USA/WI-WSLH-200298/2020	2020-04-19	EPI_ISL_578482	Wisconsin_State_Laboratory_of_Hygiene_Communicable_Disease_Division
hCoV-19/Belgium/ULG-13405/2021	2021-03-15	EPI_ISL_1492714	SYNLAB
hCoV-19/France/NAQ-HCL021135290901/2021	2021-07-13	EPI_ISL_3383204	LBM_SEALAB_DARRASSE_ET_ASSOCIES
hCoV-19/England/MILK-12910F0/2021	2021-02-06	EPI_ISL_1070442	Lighthouse_Lab_in_Milton_Keynes
hCoV-19/Japan/PG-24486/2020	2020-12-23	EPI_ISL_1429961	Pathogen_Genomics_Center
hCoV-19/England/CAMC-11ABB4E/2021	2021-01-27	EPI_ISL_1047425	Department_of_Pathology
hCoV-19/Lithuania/NMRVI68872/2021	2021-04-03	EPI_ISL_1909867	National_Food_and_Veterinary_Risk_Assessment_Institute_(NMVRVI)
hCoV-19/USA/CA-CDC-ASC210074584/2021	2021-04-17	EPI_ISL_2039989	Aegis_Sciences_Corporation
hCoV-19/Germany/NW-RKI-I-082802/2021	2021-04-10	EPI_ISL_1720416	SYNLAB_MVZ_Leverkusen
hCoV-19/Portugal/PT8286/2021	2021-05-11	EPI_ISL_2445860	unknown
hCoV-19/Japan/PG-17905/2020	2020-12-24	EPI_ISL_1131751	Pathogen_Genomics_Center
hCoV-19/Turkey/HSGM-D4940/2021	2021-08-15	EPI_ISL_3559394	Ministry_of_Health_Turkey
hCoV-19/USA/NV-CDC-QDX26947445/2021	2021-07-18	EPI_ISL_3330959	Quest_Diagnostics_Incorporated
hCoV-19/England/CAMC-D3707C/2020	2020-12-26	EPI_ISL_798737	Lighthouse_Lab_in_Cambridge
hCoV-19/England/PHEC-33A134/2021	2021-00-00	EPI_ISL_3179088	Respiratory_Virus_Unit
hCoV-19/England/RAND-145D03A/2021	2021-02-18	EPI_ISL_1473699	Randox_Laboratories
hCoV-19/South_Korea/KDCA8998/2021	2021-08-02	EPI_ISL_3545197	Division_of_Emerging_Infectious_Diseases
hCoV-19/USA/MI-MDHHS-SC27601/2021	2021-03-29	EPI_ISL_1906707	Michigan_Department_of_Health_and_Human_Services
hCoV-19/Germany/BE-RKI-I-028906/2021	2021-02-23	EPI_ISL_1212019	IMD_-_Institut_f\u00fcr_Medizinische_Diagnostik_Berlin-Potsdam
hCoV-19/Denmark/DCGC-93466/2021	2021-05-03	EPI_ISL_2173310	Department_of_Virus_and_Microbiological_Special_Diagnostics
hCoV-19/USA/FL-CDC-LC0138131/2021	2021-07-26	EPI_ISL_3510208	Laboratory_Corporation_of_America
hCoV-19/Japan/PG-84041/2021	2021-07-27	EPI_ISL_3896696	SARS-CoV-2_testing_team
hCoV-19/Spain/CL-COV09539/2021	2021-07-22	EPI_ISL_3646679	SARS-CoV-2_Sequencing_Castilla_y_Leon-Spain_Consortium
hCoV-19/England/QEUH-F89AD5/2021	2021-01-09	EPI_ISL_851473	Lighthouse_Lab_in_Glasgow
hCoV-19/Italy/CAM-CRGS-661/2021	2021-02-14	EPI_ISL_1577295	1.AO_Universitaria_'S._Giovanni_di_Dio_e_Ruggi_D'Aragona
hCoV-19/England/CAMB-7F00C/2020	2020-04-07	EPI_ISL_443020	Department_of_Pathology
hCoV-19/USA/NY-Wadsworth-21033989-01/2021	2021-03-15	EPI_ISL_1465764	NORTHWELL_HEALTH_LABORATORIES
hCoV-19/Slovenia/08-099109-MB/2021	2021-04-18	EPI_ISL_2001678	National_Laboratory_for_Health
hCoV-19/Switzerland/SG-ETHZ-570013/2020	2020-12-16	EPI_ISL_1658381	Viollier_AG
hCoV-19/Germany/MV-RKI-I-123657/2021	2021-04-15	EPI_ISL_2108654	Centogene;_Dr._Bauer_Laboratoriums_GmbH
hCoV-19/England/QEUH-9B86C0/2020	2020-09-10	EPI_ISL_549576	Lighthouse_Lab_in_Glasgow
hCoV-19/USA/PA-CDC-LC0046968/2021	2021-04-13	EPI_ISL_1800689	Laboratory_Corporation_of_America
hCoV-19/England/OXON-F62559/2021	2021-01-29	EPI_ISL_1051659	Oxford_Viromics
hCoV-19/USA/MN-CDC-IBX424915881955/2021	2021-04-25	EPI_ISL_2087708	Infinity_Biologix
hCoV-19/England/PHEC-2F9712/2020	2020-00-00	EPI_ISL_2738566	Respiratory_Virus_Unit
hCoV-19/USA/CA-CDC-FG-076782/2021	2021-08-13	EPI_ISL_3659854	Fulgent_Genetics
hCoV-19/Spain/PV-IBV-004193/2020	2020-04-02	EPI_ISL_510479	Servicio_de_Microbiolog\u00eda._Hospital_Universitario_Donostia._OSI_Donostialdea._\u00c1rea_de_Enfermedades_Infecciosas
hCoV-19/Northern_Ireland/RAND-13EA6B9/2021	2021-03-09	EPI_ISL_1365228	Randox_Laboratories
hCoV-19/Japan/PG-21314/2021	2021-01-28	EPI_ISL_1426281	SARS-CoV-2_testing_team
hCoV-19/Japan/PG-65453/2021	2021-04-28	EPI_ISL_3187382	Pathogen_Genomics_Center
hCoV-19/USA/CA-CDC-FG-075420/2021	2021-08-11	EPI_ISL_3658708	Fulgent_Genetics
hCoV-19/Japan/PG-88808/2021	2021-07-06	EPI_ISL_3900530	Pathogen_Genomics_Center
hCoV-19/USA/IL-CDC-QDX23133446/2021	2021-03-20	EPI_ISL_1479696	Quest_Diagnostics_Incorporated
hCoV-19/England/ALDP-A2F55D/2020	2020-10-06	EPI_ISL_587163	Lighthouse_Lab_in_Alderley_Park
hCoV-19/USA/FL-Shands-VTM-342/2020	2020-12-00	EPI_ISL_2989648	UF_Health_Shands_Hospital_-_Core_Laboratory
hCoV-19/Russia/SPE-RII-MH14672S/2021	2021-02-14	EPI_ISL_1491715	HELIX_LLC
hCoV-19/USA/OK-CDC-2-4789722/2021	2021-07-13	EPI_ISL_3813552	\OK_Public_Health_Laboratory
hCoV-19/Denmark/DCGC-131876/2021	2021-07-16	EPI_ISL_3040888	Department_of_Bacteria
hCoV-19/Denmark/DCGC-120079/2021	2021-06-07	EPI_ISL_2684999	Statens_Serum_Institut__Bioinformatics_and_Microbial_Genomics
hCoV-19/Chile/BI-127639/2021	2021-07-18	EPI_ISL_3262679	Genetica_Molecular_and_Subdepartamento_de_Virologia_ISP_Chile
hCoV-19/England/204261202/2020	2020-10-15	EPI_ISL_613577	Respiratory_Virus_Unit
hCoV-19/Monaco/IPP14906/2021	2021-06-28	EPI_ISL_2923155	Labo_Analyses_Med
hCoV-19/Finland/8381/2021	2021-04-19	EPI_ISL_3014948	Department_of_Virology_and_Immunology
hCoV-19/Sweden/SUS0002724/2021	2021-07-16	EPI_ISL_3076866	Clinical_Microbiology
hCoV-19/USA/CO-CDPHE-2101079433/2021	2021-05-11	EPI_ISL_2549909	Colorado_Department_of_Public_Health_and_Environment
hCoV-19/England/ALDP-17ABAE1/2021	2021-06-19	EPI_ISL_2807472	Lighthouse_Lab_in_Alderley_Park
hCoV-19/Mexico/TAB-InDRE_FB18008_S3945/2021	2021-06-17	EPI_ISL_2858959	LESP_Tabasco
hCoV-19/Germany/un-RKI-I-145517/2021	2021-05-05	EPI_ISL_2129762	SYNLAB_MVZ_Leinfelden-Echterdingen
hCoV-19/Denmark/DCGC-130874/2021	2021-07-13	EPI_ISL_3709763	Department_of_Bacteria
hCoV-19/Mexico/BCN-SEARCH-102864/2020	2020-04-27	EPI_ISL_2835344	Instituto_de_Diagnostico_y_Referencia_Epidemiologicos_(InDRE)
hCoV-19/Denmark/DCGC-64587/2020	2020-12-28	EPI_ISL_1873158	Molekyl\u00e6r_Medicinsk_Afdeling
hCoV-19/England/ALDP-16F4491/2021	2021-06-13	EPI_ISL_2639794	Lighthouse_Lab_in_Alderley_Park
hCoV-19/USA/NY-PRL-2021_0422_00H21/2021	2021-04-20	EPI_ISL_1717840	Pandemic_Response_Lab_-_NYC
hCoV-19/USA/CA-CDPH-2000028227/2021	2021-01-18	EPI_ISL_2977708	CDPH_VBL
hCoV-19/USA/MA-MASPHL-00942/2020	2020-10-26	EPI_ISL_692820	Massachusetts_State_Public_Health_Laboratory
hCoV-19/Sweden/20-08905/2020	2020-05-24	EPI_ISL_510812	NA
hCoV-19/USA/MN-MDH-10746/2021	2021-08-15	EPI_ISL_3803944	Minnesota_Department_of_Health
hCoV-19/Bulgaria/21BG-EU_002957_Pl27/2021	2021-04-20	EPI_ISL_2621397	National_Center_of_Infectious_and_Parasitic_Diseases
hCoV-19/Slovenia/205086/2021	2021-04-15	EPI_ISL_2030217	Institute_of_Microbiology_and_Immunology
hCoV-19/England/QEUH-1525D06/2021	2021-04-21	EPI_ISL_1806077	Lighthouse_Lab_in_Glasgow
hCoV-19/Sweden/DC111136721/2021	2021-05-18	EPI_ISL_2417614	Swedish_national_genomic_surveillance_program_of_SARS-CoV-2
hCoV-19/England/QEUH-1426146/2021	2021-03-19	EPI_ISL_1374623	Lighthouse_Lab_in_Glasgow
hCoV-19/USA/TN-CDC-LC0100380/2021	2021-07-18	EPI_ISL_3330293	Laboratory_Corporation_of_America
hCoV-19/France/PAC-IHU-12412_Nova1/2020	2020-09-00	EPI_ISL_2660052	MEPHI
hCoV-19/USA/FL-CDC-STM-000066262/2021	2021-04-29	EPI_ISL_2160058	Helix/Illumina
hCoV-19/Netherlands/ZH-EMC-650/2020	2020-09-27	EPI_ISL_578078	Dutch_COVID-19_response_team
hCoV-19/South_Korea/KDCA7643/2021	2021-07-14	EPI_ISL_3452022	Division_of_Emerging_Infectious_Diseases
hCoV-19/England/ALDP-1C991A0/2021	2021-08-24	EPI_ISL_3836732	Lighthouse_Lab_in_Alderley_Park
hCoV-19/England/QEUH-9C8BA0/2020	2020-09-11	EPI_ISL_567187	Lighthouse_Lab_in_Glasgow
hCoV-19/USA/TX-HMH-3713/2020	2020-06-15	EPI_ISL_543130	Houston_Methodist_Hospital
hCoV-19/Denmark/DCGC-114181/2021	2021-05-31	EPI_ISL_2667884	Department_of_Bacteria
hCoV-19/USA/OR-OHSU-11855/2021	2021-05-13	EPI_ISL_2663771	OHSU_Lab_Services_Molecular_Microbiology_Lab
hCoV-19/USA/WI-GMF-31338/2020	2020-11-04	EPI_ISL_661083	Gundersen_Molecular_Diagnostics_Laboratory
hCoV-19/France/IDF-HMN-21042280575/2021	2021-04-28	EPI_ISL_2152377	GH_A.CHENEVIER-H.MONDOR
hCoV-19/England/MILK-10AE405/2021	2021-01-17	EPI_ISL_993367	Lighthouse_Lab_in_Milton_Keynes
hCoV-19/USA/MA-MASPHL-02955/2021	2021-03-31	EPI_ISL_1624599	Massachusetts_State_Public_Health_Laboratory
hCoV-19/USA/WI-CDC-ASC210049937/2021	2021-04-07	EPI_ISL_1835498	Aegis_Sciences_Corporation
hCoV-19/England/ALDP-14BA639/2021	2021-04-01	EPI_ISL_1537651	Lighthouse_Lab_in_Alderley_Park
hCoV-19/Chile/RM-115364/2021	2021-06-22	EPI_ISL_2892912	Genetica_Molecular_and_Subdepartamento_de_Virologia_ISP_Chile
hCoV-19/Latvia/2102032720/2021	2021-02-10	EPI_ISL_1590584	Riga_East_University_Hospital-National_Microbiology_Reference_Laboratory;_Eurofins_Genomics_Europe_Sequencing_GmbH
hCoV-19/England/ALDP-1C261C6/2021	2021-08-18	EPI_ISL_3699337	Lighthouse_Lab_in_Alderley_Park
hCoV-19/England/MILK-9D4039/2020	2020-09-18	EPI_ISL_601654	Lighthouse_Lab_in_Milton_Keynes
hCoV-19/England/QEUH-9B7667/2020	2020-09-08	EPI_ISL_590645	Lighthouse_Lab_in_Glasgow
hCoV-19/England/ALDP-FA29AC/2021	2021-01-09	EPI_ISL_881739	Lighthouse_Lab_in_Alderley_Park
hCoV-19/USA/MD-IGS-012111806235A/2021	2021-04-28	EPI_ISL_2319496	Maryland_Genomics
hCoV-19/Denmark/DCGC-16421/2020	2020-11-16	EPI_ISL_714756	Department_of_Virus_and_Microbiological_Special_Diagnostics
hCoV-19/Netherlands/NB-RIVM-20643/2021	2021-03-12	EPI_ISL_1457319	Dutch_COVID-19_response_team
hCoV-19/Denmark/DCGC-114895/2021	2021-06-14	EPI_ISL_2668411	Department_of_Bacteria
hCoV-19/Denmark/DCGC-165649/2021	2021-08-30	EPI_ISL_3917061	Department_of_Bacteria
hCoV-19/Italy/APU-IZSPB-629PT/2021	2021-02-03	EPI_ISL_1008698	Istituto_Zooprofilattico_Sperimentale_della_Puglia_e_della_Basilicata
hCoV-19/Belgium/Jessa_51-2130-000060/2021	2021-08-01	EPI_ISL_3246713	Jessa
hCoV-19/Australia/VIC9883/2020	2020-08-25	EPI_ISL_565763	Microbiological_Diagnostic_Unit_-_Public_Health_Laboratory_(MDU-PHL)
hCoV-19/Lithuania/LTU000_47847/2021	2021-03-08	EPI_ISL_1580162	NMVRVI
hCoV-19/USA/OK-CDC-ASC210160510/2021	2021-07-20	EPI_ISL_3325261	Aegis_Sciences_Corporation
hCoV-19/USA/WA-UW-2021041200693/2021	2021-04-12	EPI_ISL_1670781	UW_Virology_Lab
hCoV-19/India/TN-C_217_S184_R1_001/2021	2021-04-22	EPI_ISL_2379575	Dr_S_Raju
hCoV-19/USA/NY-NYGC-V4111652-EJWD689/2021	2021-01-05	EPI_ISL_1968612	Weill_Cornell_Medicine
hCoV-19/USA/ME-CDC-QDX24632879/2021	2021-05-03	EPI_ISL_2269107	Quest_Diagnostics_Incorporated
hCoV-19/USA/WI-WSLH-212591/2021	2021-03-17	EPI_ISL_1626199	Wisconsin_State_Laboratory_of_Hygiene_Communicable_Disease_Division
hCoV-19/Canada/BC-BCCDC-5407/2020	2020-09-29	EPI_ISL_973931	BCCDC_Public_Health_Laboratory
hCoV-19/Luxembourg/LNS6534576/2021	2021-06-17	EPI_ISL_3146343	BioneXt_Lab
hCoV-19/England/QEUH-1954BB5/2021	2021-07-15	EPI_ISL_3051080	Lighthouse_Lab_in_Glasgow
hCoV-19/England/ALDP-F53430/2021	2021-01-05	EPI_ISL_834135	Lighthouse_Lab_in_Alderley_Park
hCoV-19/USA/CA-CDC-FG-053265/2021	2021-07-28	EPI_ISL_3331467	Fulgent_Genetics
hCoV-19/USA/FL-CDC-STM-000008917/2021	2021-02-03	EPI_ISL_1088981	Helix_/_Illumina
hCoV-19/Spain/RI-IBV-99031156/2021	2021-06-17	EPI_ISL_2834113	Centro_de_Investigaci\u00f3n_Biom\u00e9dica_de_La_Rioja_-_Hospital_San_Pedro_Logro\u00f1o
hCoV-19/England/ALDP-1391921/2021	2021-03-04	EPI_ISL_1256342	Lighthouse_Lab_in_Alderley_Park
hCoV-19/United_Arab_Emirates/3838/2020	2020-11-22	EPI_ISL_859864	BTC
hCoV-19/India/DL-NCDC-12097/2021	2021-02-24	EPI_ISL_2504342	National_Centre_for_Disease_Control_(NCDC)_Biotechnology_Division
hCoV-19/USA/MO-CDC-QDX26764412/2021	2021-07-12	EPI_ISL_3214124	Quest_Diagnostics_Incorporated
hCoV-19/USA/MA-MASPHL-02326/2021	2021-03-03	EPI_ISL_1503548	Massachusetts_State_Public_Health_Laboratory
hCoV-19/England/MILK-19BC2B6/2021	2021-07-21	EPI_ISL_3105898	Lighthouse_Lab_in_Milton_Keynes
hCoV-19/USA/CA-CDPH-3000041363/2021	2021-03-17	EPI_ISL_2921829	CDPH_VBL
hCoV-19/England/LOND-132B4B2/2021	2021-01-06	EPI_ISL_1248416	University_College_London_Hospital
hCoV-19/Denmark/DCGC-149587/2021	2021-08-10	EPI_ISL_3417670	Department_of_Bacteria
hCoV-19/England/EKHU-261102E/2021	2021-00-00	EPI_ISL_2734733	Respiratory_Virus_Unit
hCoV-19/Yunnan/YN-36/2021	2021-07-08	EPI_ISL_2896220	Department_of_Acute_Infectious_Diseases_Control_and_Prevention
hCoV-19/Australia/VIC17204/2020	2020-08-14	EPI_ISL_663793	Microbiological_Diagnostic_Unit_-_Public_Health_Laboratory_(MDU-PHL)
hCoV-19/Croatia/HRV000_295/2021	2021-02-09	EPI_ISL_1110757	Public_Health_Institute_of_Vara\u017edin_County
hCoV-19/Northern_Ireland/NIRE-23CCE7/2021	2021-01-05	EPI_ISL_1475066	Regional_Virus_Laboratory
hCoV-19/Japan/PG-83711/2021	2021-08-03	EPI_ISL_3896364	SARS-CoV-2_testing_team
hCoV-19/Brazil/SP-802016-NBD23/2021	2021-03-15	EPI_ISL_1445225	PRONTO_SOCORRO_DR_ANTONIO_FLAVIO_FRANCA
hCoV-19/England/ALDP-1C32491/2021	2021-08-20	EPI_ISL_3727713	Lighthouse_Lab_in_Alderley_Park
hCoV-19/England/QEUH-1033DFB/2021	2021-01-15	EPI_ISL_924057	Department_of_Pathology
hCoV-19/USA/CA-UCSC-233/2021	2021-03-12	EPI_ISL_1402642	UCSC_Genomics_Institute
hCoV-19/USA/CO-CDC-2-3714064/2020	2020-12-03	EPI_ISL_751766	CO_Dept._of_Public_Health_and_Environment
hCoV-19/England/PLYM-18DDFC8/2021	2021-07-09	EPI_ISL_2998597	Lighthouse_Laboratory_Plymouth
hCoV-19/England/ALDP-17D2920/2021	2021-06-23	EPI_ISL_2804511	Lighthouse_Lab_in_Alderley_Park
hCoV-19/USA/MI-MDHHS-SC28483/2021	2021-03-31	EPI_ISL_1994853	Michigan_Department_of_Health_and_Human_Services
hCoV-19/Netherlands/NB-RIVM-26385/2021	2021-04-08	EPI_ISL_1705858	Dutch_COVID-19_response_team
hCoV-19/USA/CA-IGI-2137/2020	2020-12-09	EPI_ISL_1049326	Innovative_Genomics_Institute
hCoV-19/USA/CA-CDPH-2000033641/2021	2021-01-28	EPI_ISL_2826197	CDPH_VBL
hCoV-19/Turkey/HSGM-DM1081/2021	2021-08-18	EPI_ISL_3577248	Ministry_of_Health_Turkey
hCoV-19/USA/NY-PRL-2021_0701_52J16/2020	2020-11-16	EPI_ISL_2827636	Pandemic_Response_Lab_-_NYC
hCoV-19/England/QEUH-13C7C92/2021	2021-03-10	EPI_ISL_1331158	Lighthouse_Lab_in_Glasgow
hCoV-19/England/ALDP-1507784/2021	2021-04-12	EPI_ISL_1699554	Lighthouse_Lab_in_Alderley_Park
hCoV-19/Lithuania/LTU000_NMVRI_113367/2021	2021-05-14	EPI_ISL_2428165	Nacionalinis_maisto_ir_veterinarijos_rizikos_vertinimo_institutas
hCoV-19/Norway/15680/2021	2021-07-16	EPI_ISL_3230004	Department_of_Medical_Microbiology_-_section_Molde
hCoV-19/USA/IL-NM-4776/2020	2020-12-15	EPI_ISL_936655	Northwestern_Memorial_Hospital
hCoV-19/Switzerland/AG-ETHZ-440553/2021	2021-01-02	EPI_ISL_1129352	Viollier_AG
hCoV-19/England/CAMC-F99D9D/2021	2021-01-07	EPI_ISL_851208	Lighthouse_Lab_in_Cambridge
hCoV-19/England/MILK-FAED3B/2021	2021-01-09	EPI_ISL_864223	Lighthouse_Lab_in_Milton_Keynes
hCoV-19/Japan/PG-0695/2020	2020-04-15	EPI_ISL_684305	Pathogen_Genomics_Center
hCoV-19/England/ALDP-125C5D4/2021	2021-02-07	EPI_ISL_1011889	Lighthouse_Lab_in_Alderley_Park
hCoV-19/Wales/PHWC-PYBMCB/2021	2021-03-19	EPI_ISL_1476042	Originating_lab
hCoV-19/USA/NV-CDC-LC0185877/2021	2021-08-12	EPI_ISL_3751288	Laboratory_Corporation_of_America
hCoV-19/USA/CT-CDC-QDX24941230/2021	2021-05-11	EPI_ISL_2371765	Quest_Diagnostics_Incorporated
hCoV-19/Italy/TUS-DBM-2/2020	2020-03-00	EPI_ISL_583953	UOC_Microbiologia_e_Virologia
hCoV-19/Sweden/10024513/2021	2021-02-19	EPI_ISL_1617881	Swedish_national_genomic_surveillance_program_of_SARS-CoV-2
hCoV-19/USA/NY-Wadsworth-292810-01/2020	2020-12-26	EPI_ISL_769921	Albany_Medical_Center_Hospital_Clinical_Laboratories
hCoV-19/England/CAMC-CB7330/2020	2020-12-18	EPI_ISL_778175	Lighthouse_Lab_in_Cambridge
hCoV-19/USA/TX-HMH-MCoV-30783/2021	2021-03-03	EPI_ISL_1305325	Houston_Methodist_Hospital
hCoV-19/England/MILK-9C7136/2020	2020-09-08	EPI_ISL_573282	Northumbria_University_/_South_Tees_Hospitals_NHS_Foundation_Trust_/_North_Cumbria_Integrated_Care_NHS_Foundation_Trust_/_North_Tees_and_Hartlepool_NHS_Foundation_
hCoV-19/England/MILK-170D36A/2021	2021-06-17	EPI_ISL_2664113	Lighthouse_Lab_in_Milton_Keynes
hCoV-19/Poland/PL_P2599/2021	2021-03-12	EPI_ISL_2144874	Diagnostyka._Laboratoria_Medyczne.
hCoV-19/Ireland/CO-NVRL-M35IRL13188/2021	2021-08-08	EPI_ISL_3911742	National_Virus_Reference_Laboratory
hCoV-19/USA/NY-Wadsworth-21063523-01/2021	2021-05-27	EPI_ISL_2627080	URMC_LABS
hCoV-19/Belgium/rega-4780/2021	2021-03-03	EPI_ISL_1382662	KU_Leuven
hCoV-19/USA/GA-CDC-2-4195460/2021	2021-03-28	EPI_ISL_1711968	GA_Department_of_Public_Health_Laboratory
hCoV-19/USA/NY-PRL-2021_02_19_01L19/2021	2021-02-17	EPI_ISL_1098180	Pandemic_Response_Lab_-_NYC
hCoV-19/Colombia/ANT-CWOHC-VG-SEC00260Z/2021	2021-04-14	EPI_ISL_1960077	LDSP
hCoV-19/USA/MD-HP03643/2021	2021-03-15	EPI_ISL_1402901	Johns_Hopkins_Hospital_Department_of_Pathology
hCoV-19/Denmark/DCGC-66922/2021	2021-03-15	EPI_ISL_1875493	Department_of_Virus_and_Microbiological_Special_Diagnostics
hCoV-19/USA/CA-CDC-FG-049665/2021	2021-07-24	EPI_ISL_3302182	Fulgent_Genetics
hCoV-19/Turkey/HSGM-B17810/2021	2021-06-17	EPI_ISL_2958385	Ministry_of_Health_Turkey
hCoV-19/Italy/LAZ-INMI-1075/2021	2021-06-22	EPI_ISL_2787093	Fondazione_Policlinico_Tor_Vergata
hCoV-19/England/BRBR-18F6A13/2021	2021-07-11	EPI_ISL_2996276	Berkshire_and_Surrey_Pathology_Services_Lighthouse_Laboratory
hCoV-19/Wales/PHWC-PYKYOT/2021	2021-06-25	EPI_ISL_2819841	Originating_lab
hCoV-19/England/CAMB-73660/2020	2020-03-21	EPI_ISL_440004	Department_of_Pathology
hCoV-19/Wales/PHWC-4B1D12/2021	2021-01-02	EPI_ISL_840682	Originating_lab
hCoV-19/USA/ME-CDC-LC00002881/2020	2020-12-27	EPI_ISL_888519	Labcorp
hCoV-19/Germany/SN-RKI-I-190624/2021	2021-07-17	EPI_ISL_3121680	Bioscientia_Labor_Wermsdorf
hCoV-19/England/MILK-A6AE4C/2020	2020-10-09	EPI_ISL_608786	Lighthouse_Lab_in_Milton_Keynes
hCoV-19/Luxembourg/LNS0306027/2021	2021-03-30	EPI_ISL_1917251	Hospital_Center_Emile_Mayrisch
hCoV-19/USA/CA-ALSR-1643/2020	2020-04-23	EPI_ISL_494709	Scripps_Medical_Laboratory
hCoV-19/Spain/CL-COV05049/2021	2021-06-10	EPI_ISL_2958293	SARS-CoV-2_Sequencing_Castilla_y_Leon-Spain_Consortium
hCoV-19/England/ALDP-1B9DF76/2021	2021-08-13	EPI_ISL_3528417	Lighthouse_Lab_in_Alderley_Park
hCoV-19/England/CAMC-1348491/2021	2021-02-25	EPI_ISL_1224506	Lighthouse_Lab_in_Cambridge
hCoV-19/Turkey/HSGM-D5103/2021	2021-08-15	EPI_ISL_3579257	Ministry_of_Health_Turkey
hCoV-19/Denmark/DCGC-85276/2020	2020-12-07	EPI_ISL_1894594	Department_of_Virus_and_Microbiological_Special_Diagnostics
hCoV-19/USA/NY-CDC-FG-084666/2021	2021-08-09	EPI_ISL_3865555	Fulgent_Genetics
hCoV-19/USA/MA-CDCBI-CRSP_MQYAUHACSSDMNKEL/2021	2021-04-19	EPI_ISL_1787039	Broad_Institute_Clinical_Research_Sequencing_Platform
hCoV-19/USA/MN-CDC-IBX689375530058/2021	2021-04-01	EPI_ISL_1694190	Infinity_Biologix
hCoV-19/USA/OH-CDC-QDX24713302/2021	2021-05-05	EPI_ISL_2269047	Quest_Diagnostics_Incorporated
hCoV-19/Wales/PHWC-PY95A5/2021	2021-07-30	EPI_ISL_3424400	Originating_lab
hCoV-19/Denmark/DCGC-88135/2021	2021-04-26	EPI_ISL_2024320	Department_of_Virus_and_Microbiological_Special_Diagnostics
hCoV-19/Germany/SL-SU-30022104/2021	2021-03-25	EPI_ISL_1577895	Virology
hCoV-19/Japan/PG-4793/2020	2020-08-04	EPI_ISL_689918	Pathogen_Genomics_Center
hCoV-19/USA/OR-OHSU-6841/2020	2020-12-01	EPI_ISL_3945288	OHSU_Lab_Services_Molecular_Microbiology_Lab
hCoV-19/England/MILK-112F4CF/2021	2021-01-20	EPI_ISL_932396	Lighthouse_Lab_in_Milton_Keynes
hCoV-19/Japan/PG-11778/2020	2020-11-06	EPI_ISL_898639	Pathogen_Genomics_Center
hCoV-19/USA/NY-NA-21-188/2021	2021-05-12	EPI_ISL_2759339	Population_Medicine_and_Diagnostic_Sciences
hCoV-19/USA/KY-CDC-2-4718546/2021	2021-07-12	EPI_ISL_3491391	KY_State_Public_Health_Lab
hCoV-19/Wales/PHWC-499581/2020	2020-12-03	EPI_ISL_727323	Wales_Specialist_Virology_Centre_Sequencing_lab
hCoV-19/USA/IL-CDC-ASC210016055/2021	2021-03-22	EPI_ISL_1551475	Aegis_Sciences_Corporation
hCoV-19/USA/MA-MASPHL-00102/2020	2020-04-03	EPI_ISL_791585	Massachusetts_State_Public_Health_Laboratory
hCoV-19/Sweden/20313292P/2021	2021-05-24	EPI_ISL_3794265	Swedish_national_genomic_surveillance_program_of_SARS-CoV-2
hCoV-19/USA/OR-OHSU-1049/2020	2020-07-08	EPI_ISL_525959	OHSU_Lab_Services_Molecular_Microbiology_Lab
hCoV-19/England/CAMC-1293146/2021	2021-02-13	EPI_ISL_1070424	Lighthouse_Lab_in_Cambridge
hCoV-19/England/CAMC-BD39E2/2020	2020-11-28	EPI_ISL_702219	Lighthouse_Lab_in_Cambridge
hCoV-19/USA/CA-CDC-FG-078971/2021	2021-08-13	EPI_ISL_3661029	Fulgent_Genetics
hCoV-19/Germany/TH-RKI-I-041265/2021	2021-03-11	EPI_ISL_1348442	SYNLAB_Jena_Oncoscreen
hCoV-19/USA/PA-CDC-LC0057962/2021	2021-05-05	EPI_ISL_2184264	Laboratory_Corporation_of_America
hCoV-19/Brazil/SP-IB_102212/2021	2021-04-26	EPI_ISL_2345251	LABORATORIO_MUNICIPAL_DE_PIRACICABA
hCoV-19/USA/TX-CDC-LC0097710/2021	2021-07-07	EPI_ISL_3113725	Laboratory_Corporation_of_America
hCoV-19/Italy/ABR-IZSGC-301552/2021	2021-08-15	EPI_ISL_3734036	OSPEDALE_SAN_SALVATORE_-_MEDICINA_DI_LABORATORIO
hCoV-19/France/IDF-HMN-21042150524/2021	2021-04-13	EPI_ISL_2259389	laboratoire_Belle_Epine
hCoV-19/England/MILK-153BCD3/2021	2021-04-25	EPI_ISL_1829409	Lighthouse_Lab_in_Milton_Keynes
hCoV-19/France/NAQ-HCL021118347801/2021	2021-06-25	EPI_ISL_2933330	CENTRE_HOSPITALIER_DE_PAU
hCoV-19/Northern_Ireland/NIRE-235844/2020	2020-11-05	EPI_ISL_742152	Regional_Virus_Laboratory
hCoV-19/England/MILK-13876AF/2021	2021-03-03	EPI_ISL_1245695	Lighthouse_Lab_in_Milton_Keynes
hCoV-19/Canada/SK-NML-95039/2021	2021-06-11	EPI_ISL_3255561	SK-Roy_Romanow_Provincial_Laboratory
hCoV-19/Denmark/DCGC-103880/2021	2021-05-10	EPI_ISL_2301238	Department_of_Virus_and_Microbiological_Special_Diagnostics
hCoV-19/England/MILK-12D6208/2021	2021-02-17	EPI_ISL_1257121	Lighthouse_Lab_in_Milton_Keynes
hCoV-19/Canada/BC-BCCDC-78005/2021	2021-04-15	EPI_ISL_2720044	BCCDC_Public_Health_Laboratory
hCoV-19/Scotland/QEUH-1B1ED82/2021	2021-08-06	EPI_ISL_3443998	Lighthouse_Lab_in_Glasgow
hCoV-19/Japan/PG-3293/2020	2020-04-05	EPI_ISL_691408	Pathogen_Genomics_Center
hCoV-19/Switzerland/GE-HUG-34018201/2021	2021-04-29	EPI_ISL_1963137	University_Hospitals_of_Geneva
hCoV-19/USA/NY-Wadsworth-293255-01/2020	2020-12-28	EPI_ISL_794101	URMC_LABS
hCoV-19/USA/MI-CDC-ASC210036748/2021	2021-04-30	EPI_ISL_2043056	Aegis_Sciences_Corporation
hCoV-19/USA/WA-S2113/2020	2020-06-08	EPI_ISL_497541	Washington_State_Department_of_Health
hCoV-19/Portugal/PT1470/2020	2020-03-18	EPI_ISL_511429	Instituto_Nacional_de_Saude_(INSA)
hCoV-19/Portugal/PT12969/2021	2021-07-19	EPI_ISL_3204873	H_Divino_Espirito_Santo_-_Ponta_Delgada
hCoV-19/Canada/AB-ABPHL-08427/2021	2021-03-07	EPI_ISL_2166715	Alberta_Precision_Labs_(APL)
hCoV-19/USA/CO-CDC-ASC210029721/2021	2021-04-21	EPI_ISL_2149982	Aegis_Sciences_Corporation
hCoV-19/Denmark/DCGC-3678/2020	2020-09-07	EPI_ISL_615453	Department_of_Virus_and_Microbiological_Special_Diagnostics
hCoV-19/Turkey/HSGM-D21635/2021	2021-08-20	EPI_ISL_3653439	Ministry_of_Health_Turkey
hCoV-19/England/HSLL-1C4CAED/2021	2021-08-19	EPI_ISL_3767802	Health_Services_Laboratories
hCoV-19/Scotland/QEUH-AEFE6D/2020	2020-10-30	EPI_ISL_676453	Lighthouse_Lab_in_Glasgow
hCoV-19/USA/AK-PHL10703/2021	2021-07-13	EPI_ISL_3356719	Alaska_State_Virology_Laboratory
hCoV-19/Spain/NC-CHN-01000695/2021	2021-02-17	EPI_ISL_1393270	Servicio_de_Microbiolog\u00eda_Cl\u00ednica_(Complejo_Hospitalario_de_Navarra
hCoV-19/Denmark/DCGC-148693/2021	2021-08-06	EPI_ISL_3383954	Department_of_Bacteria
hCoV-19/Germany/NW-RKI-I-047211/2021	2021-03-10	EPI_ISL_1354636	MVZ_Labor_Krone_GbR
hCoV-19/USA/UT-UPHL-2105075305/2021	2021-03-25	EPI_ISL_2292103	Utah_Public_Health_Laboratory
hCoV-19/USA/SC-CDC-ASC210050952/2021	2021-04-07	EPI_ISL_1837185	Aegis_Sciences_Corporation
hCoV-19/England/MILK-1895C3E/2021	2021-07-05	EPI_ISL_2924877	Lighthouse_Lab_in_Milton_Keynes
hCoV-19/England/ALDP-15F7453/2021	2021-05-29	EPI_ISL_2446199	Lighthouse_Lab_in_Alderley_Park
hCoV-19/England/CAMB-723E2/2020	2020-03-24	EPI_ISL_439547	Department_of_Pathology
hCoV-19/Canada/ON-PHL-21-04663/2021	2021-03-00	EPI_ISL_1334979	Public_Health_Ontario_Laboratory
hCoV-19/Denmark/DCGC-135133/2021	2021-07-23	EPI_ISL_3102962	Department_of_Bacteria
hCoV-19/USA/FL-CDC-ASC210002800/2021	2021-03-07	EPI_ISL_1550561	Aegis_Sciences_Corporation
hCoV-19/Germany/HH-p7390/2021	2021-05-28	EPI_ISL_2689496	Labor_Dr._Fenner_und_Kollegen
hCoV-19/USA/MA-CDC-LC0006090/2021	2021-01-16	EPI_ISL_1022150	Laboratory_Corporation_of_America
hCoV-19/Japan/PG-22382/2021	2021-01-31	EPI_ISL_1427158	Osaka_Institute_of_Public_Health
hCoV-19/England/QEUH-1479DE6/2021	2021-03-24	EPI_ISL_1466260	Lighthouse_Lab_in_Glasgow
hCoV-19/England/QEUH-B6B994/2020	2020-11-11	EPI_ISL_655208	Lighthouse_Lab_in_Glasgow
hCoV-19/Germany/HB-RKI-I-165144/2021	2021-05-18	EPI_ISL_2388581	Sonic_-_MVZ_Medizinisches_Labor_Bremen_GmbH
hCoV-19/England/ALDP-1367D28/2021	2021-02-27	EPI_ISL_1186269	Lighthouse_Lab_in_Alderley_Park
hCoV-19/Indonesia/JI-ITDua-11000NTv/2020	2020-05-18	EPI_ISL_956271	Adi_Husada_Undaan_Hospital
hCoV-19/Lithuania/LTU000_NMRVI80952/2021	2021-04-14	EPI_ISL_2334508	Nacionalinis_maisto_ir_veterinarijos_rizikos_vertinimo_institutas
hCoV-19/Netherlands/GE-RIVM-29591/2021	2021-04-24	EPI_ISL_1962949	Dutch_COVID-19_response_team
hCoV-19/Croatia/2730/2021	2021-03-26	EPI_ISL_2625643	Institute_of_Public_Health_of_Zagreb_County
hCoV-19/Denmark/DCGC-109048/2021	2021-05-24	EPI_ISL_2432024	Molekyl\u00e6r_Medicinsk_Afdeling
hCoV-19/Turkey/HSGM-GF1914/2021	2021-07-15	EPI_ISL_3256654	Ministry_of_Health_Turkey
hCoV-19/USA/CA-CDPH-3000023238/2021	2021-02-23	EPI_ISL_2881873	CDPH_VBL
hCoV-19/England/ALDP-12DA592/2021	2021-02-17	EPI_ISL_1083570	Lighthouse_Lab_in_Alderley_Park
hCoV-19/Japan/PG-88031/2021	2021-08-07	EPI_ISL_3899764	Pathogen_Genomics_Center
hCoV-19/England/PLYM-1A5FCA7/2021	2021-07-29	EPI_ISL_3247816	Lighthouse_Laboratory_Plymouth
hCoV-19/England/MILK-174B4B8/2021	2021-06-18	EPI_ISL_2700139	Lighthouse_Lab_in_Milton_Keynes
hCoV-19/England/MILK-10AF2DD/2021	2021-01-17	EPI_ISL_908940	Lighthouse_Lab_in_Milton_Keynes
hCoV-19/England/NOTT-120661/2020	2020-12-09	EPI_ISL_725635	Queens_Medical_Centre
hCoV-19/Denmark/DCGC-72578/2021	2021-03-08	EPI_ISL_1881149	Department_of_Virus_and_Microbiological_Special_Diagnostics
hCoV-19/USA/IL-CDC-LC0057836/2021	2021-05-04	EPI_ISL_2184176	Laboratory_Corporation_of_America
hCoV-19/Italy/LOM-CR02/2020	2020-03-26	EPI_ISL_882883	Unit_of_Infectious_Diseases
hCoV-19/USA/MD-MDH-3786/2021	2021-07-21	EPI_ISL_3396209	MD_PHL
hCoV-19/Canada/BC-BCCDC-57714/2021	2021-04-01	EPI_ISL_2653486	BCCDC_Public_Health_Laboratory
hCoV-19/Turkey/HSGM-D15389/2021	2021-08-19	EPI_ISL_3647816	Ministry_of_Health_Turkey
hCoV-19/Germany/NW-RKI-I-093371/2021	2021-04-16	EPI_ISL_1727757	SYNLAB_MVZ_Leverkusen
hCoV-19/Denmark/DCGC-70042/2021	2021-03-22	EPI_ISL_1878613	Department_of_Virus_and_Microbiological_Special_Diagnostics
hCoV-19/Scotland/CVR7141/2021	2021-02-21	EPI_ISL_1247648	West_of_Scotland_Specialist_Virology_Centre
hCoV-19/USA/CA-CDC-FG-043504/2021	2021-07-15	EPI_ISL_3209629	Fulgent_Genetics
hCoV-19/Wales/PHWC-4AB971/2020	2020-12-20	EPI_ISL_823442	Wales_Specialist_Virology_Centre_Sequencing_lab
hCoV-19/England/QEUH-10EFB8B/2021	2021-01-22	EPI_ISL_907434	Lighthouse_Lab_in_Glasgow
hCoV-19/Canada/BC-BCCDC-36355/2021	2021-01-27	EPI_ISL_2498854	BCCDC_Public_Health_Laboratory
hCoV-19/England/MILK-156D221/2021	2021-05-05	EPI_ISL_2120088	Lighthouse_Lab_in_Milton_Keynes
hCoV-19/Germany/NW-RKI-I-055452/2021	2021-03-20	EPI_ISL_1439033	LabKom_-_MVZ_Labor_Bochum_MLB_GmbH
hCoV-19/England/QEUH-10F0501/2021	2021-01-22	EPI_ISL_992264	Lighthouse_Lab_in_Glasgow
hCoV-19/Germany/BE-RKI-I-079470/2021	2021-04-07	EPI_ISL_1644241	SYNLAB_MVZ_Berlin
hCoV-19/Denmark/DCGC-158728/2021	2021-08-19	EPI_ISL_3665156	Department_of_Bacteria
hCoV-19/England/QEUH-1A7DF04/2021	2021-07-30	EPI_ISL_3338795	Lighthouse_Lab_in_Glasgow
hCoV-19/Netherlands/LI-RIVM-36131/2021	2021-05-07	EPI_ISL_2475233	Dutch_COVID-19_response_team
hCoV-19/Turkey/HSGM-B3141/2021	2021-03-30	EPI_ISL_2936217	Ministry_of_Health_Turkey
hCoV-19/USA/FL-CDC-LC0154925/2021	2021-08-01	EPI_ISL_3513069	Laboratory_Corporation_of_America
hCoV-19/Brazil/MG-FIOCRUZ-26928/2021	2021-04-08	EPI_ISL_2557356	Laboratorio__Central_de_Saude_Publica_do_Estado_de_Minas_Gerais_(LACEN/MG)
hCoV-19/USA/WI-MHDL-0659/2021	2021-01-12	EPI_ISL_1652179	City_of_Milwaukee_Health_Department_Laboratory
hCoV-19/Scotland/QEUH-16276AE/2021	2021-06-03	EPI_ISL_2487565	Lighthouse_Lab_in_Glasgow
hCoV-19/England/CAMB-7614E/2020	2020-03-30	EPI_ISL_439469	Department_of_Pathology
hCoV-19/Scotland/QEUH-12B72EF/2021	2021-02-16	EPI_ISL_1103118	Lighthouse_Lab_in_Glasgow
hCoV-19/Germany/MV-RKI-I-036534/2021	2021-02-16	EPI_ISL_1282381	IMD_-_MVZ_Labor_Greifswald
hCoV-19/Spain/VC-IBV-99028783/2021	2021-04-29	EPI_ISL_2271661	Servicio_de_Microbiolog\u00eda._Consorcio_Hospital_General_Universitario_de_Valencia
hCoV-19/England/QEUH-AD11DE/2020	2020-10-24	EPI_ISL_633967	Lighthouse_Lab_in_Glasgow
hCoV-19/Canada/AB-ABPHL-17124/2021	2021-04-07	EPI_ISL_2479712	Edmonton_Provincial_Lab
hCoV-19/Canada/BC-BCCDC-91017/2021	2021-05-13	EPI_ISL_3485244	British_Columbia_Centre_For_Disease_Control
hCoV-19/USA/OR-OHSU-8929/2020	2020-12-31	EPI_ISL_905863	OHSU_Lab_Services_Molecular_Microbiology_Lab
hCoV-19/USA/WA-CDC-UW21061845568/2021	2021-06-18	EPI_ISL_2693205	UW_Virology_Lab
hCoV-19/Canada/Qc-HSJ-T8110756/2020	2020-10-11	EPI_ISL_1400580	Laboratoire_de_sant\u00e9_publique_du_Qu\u00e9bec
hCoV-19/England/QEUH-1361641/2021	2021-02-28	EPI_ISL_1187372	Lighthouse_Lab_in_Glasgow
hCoV-19/Germany/RP-RKI-I-075803/2021	2021-04-08	EPI_ISL_1641571	SYNLAB_MVZ_Trier
hCoV-19/Austria/CeMM12306/2021	2021-06-17	EPI_ISL_2887677	Austrian_Agency_for_Health_and_Food_Safety_(AGES)
hCoV-19/Belgium/rega-4046/2021	2021-02-26	EPI_ISL_1322629	KU_Leuven
hCoV-19/Wales/PHWC-4C4040/2021	2021-01-26	EPI_ISL_999681	Originating_lab
hCoV-19/Germany/HE-RKI-I-192918/2021	2021-07-26	EPI_ISL_3238343	CENTOGENE_Frankfurt_Laboratory
hCoV-19/Spain/VC-IBV-98014474/2020	2020-12-26	EPI_ISL_1916110	Laboratorio_de_Microbiolog\u00eda._Hospital_General_Universitario_de_Elda
hCoV-19/Canada/ON-MMU-S2095/2020	2020-12-00	EPI_ISL_845691	Ontario's_COVID-19_Genomics_Rapid_Response_Coalition
hCoV-19/England/ALDP-15B9F4D/2021	2021-05-23	EPI_ISL_2352757	Lighthouse_Lab_in_Alderley_Park
hCoV-19/Scotland/CAMC-13A475E/2021	2021-03-05	EPI_ISL_1316123	Lighthouse_Lab_in_Cambridge
hCoV-19/England/QEUH-14D9230/2021	2021-04-05	EPI_ISL_1584195	Lighthouse_Lab_in_Glasgow
hCoV-19/Canada/QC-1nDJXP-8142946226/2021	2021-01-07	EPI_ISL_2969677	Laboratoire_de_sant\u00e9_publique_du_Qu\u00e9bec
hCoV-19/Germany/BE-RKI-I-203238/2021	2021-08-16	EPI_ISL_3713042	SYNLAB_MVZ_Berlin
hCoV-19/Italy/CAM-TIGEM-1559/2020	2020-12-27	EPI_ISL_960471	Istituto_Zooprofilattico_Sperimentale_del_Mezzogiorno
hCoV-19/England/PHEC-303C15/2021	2021-00-00	EPI_ISL_2740580	Respiratory_Virus_Unit
hCoV-19/Turkey/HSGM-B16734/2021	2021-06-16	EPI_ISL_2984578	Ministry_of_Health_Turkey
hCoV-19/Canada/AB-81786/2020	2020-04-22	EPI_ISL_805033	Alberta_Precision_Labs_(APL)
hCoV-19/Iceland/564/2020	2020-03-28	EPI_ISL_424584	The_National_University_Hospital_of_Iceland
hCoV-19/Iceland/11051/2021	2021-01-08	EPI_ISL_3930008	The_National_University_Hospital_of_Iceland
hCoV-19/Sweden/SE00297377/2021	2021-02-24	EPI_ISL_1362175	Swedish_national_genomic_surveillance_program_of_SARS-CoV-2
hCoV-19/England/MILK-1B88011/2021	2021-08-12	EPI_ISL_3498474	Lighthouse_Lab_in_Milton_Keynes
hCoV-19/USA/NY-CDC-LC0110816/2021	2021-07-12	EPI_ISL_3430834	Laboratory_Corporation_of_America
hCoV-19/Sweden/DC107652381/2021	2021-02-24	EPI_ISL_1600709	Swedish_national_genomic_surveillance_program_of_SARS-CoV-2
hCoV-19/Japan/PG-76235/2021	2021-01-23	EPI_ISL_3874956	Fukuoka_Institute_of_Health_and_Environmental_Sciences
hCoV-19/Switzerland/ZH-ETHZ-560483/2020	2020-12-27	EPI_ISL_1682988	Viollier_AG
hCoV-19/Italy/CAM-AMES-11-48/2021	2021-02-20	EPI_ISL_1096975	ASL_Napoli_1_Centro
hCoV-19/Canada/ABPHL-03831/2021	2021-01-12	EPI_ISL_2163875	Alberta_Precision_Labs_(APL)
hCoV-19/Denmark/DCGC-148133/2021	2021-08-06	EPI_ISL_3357882	Department_of_Bacteria
hCoV-19/USA/WI-CDC-STM-000068245/2021	2021-05-03	EPI_ISL_2247622	Helix/Illumina
hCoV-19/Denmark/DCGC-56627/2021	2021-04-05	EPI_ISL_1865127	Department_of_Virus_and_Microbiological_Special_Diagnostics
hCoV-19/England/MILK-19F4391/2021	2021-07-22	EPI_ISL_3170332	Lighthouse_Lab_in_Milton_Keynes
hCoV-19/Brazil/RJ-LNN01990/2021	2021-05-17	EPI_ISL_2535135	Unidade_de_apoio_ao_diagnostico_da_COVID_-_UNADIG
hCoV-19/USA/SC-DHEC-1382/2021	2021-04-10	EPI_ISL_2106145	Microbiology_Division
hCoV-19/Denmark/DCGC-39411/2021	2021-01-11	EPI_ISL_930553	Department_of_Virus_and_Microbiological_Special_Diagnostics
hCoV-19/USA/PA-Jefferson_COVIDSeq13_16/2021	2021-06-28	EPI_ISL_3941264	Molecular_&_Genomic_Pathology_Laboratory
hCoV-19/England/BRBR-1A00AD8/2021	2021-07-24	EPI_ISL_3167678	Berkshire_and_Surrey_Pathology_Services_Lighthouse_Laboratory
hCoV-19/Italy/TAA-MUIV-0107/2020	2020-10-12	EPI_ISL_3305822	Institute_of_Virology\nDepartment_of_Hygiene
hCoV-19/USA/CA-SEARCH-106170/2021	2021-07-29	EPI_ISL_3757013	Sharp_HealthCare_Laboratory
hCoV-19/Italy/VEN-IZSVe-21RS1021-1_VI/2021	2021-04-20	EPI_ISL_2392031	ULSS_7_Pedemontana_-_Distretto_2
hCoV-19/USA/FL-CDC-ASC210049320/2021	2021-04-06	EPI_ISL_1837594	Aegis_Sciences_Corporation
hCoV-19/England/PLYM-183EB85/2021	2021-07-01	EPI_ISL_2914174	Lighthouse_Laboratory_Plymouth
hCoV-19/USA/CO-CDC-MMB09267683/2021	2021-06-29	EPI_ISL_3065320	Mako_Medical
hCoV-19/England/QEUH-19D2FC2/2021	2021-07-22	EPI_ISL_3126477	Lighthouse_Lab_in_Glasgow
hCoV-19/USA/TN-VUMC-000059/2020	2020-03-14	EPI_ISL_3725972	VUMC_Molecular_Infectious_Diseases_Laboratory_(MIDL)
hCoV-19/Singapore/4609/2021	2021-08-27	EPI_ISL_3924505	National_Public_Health_Laboratory
hCoV-19/USA/DE-Curative-063076/2021	2021-07-09	EPI_ISL_3273253	Curative_Labs
hCoV-19/India/GJ-INSACOG-GBRC1519/2020	2020-11-27	EPI_ISL_3717682	GMERS_Medical_College_Gandhinagar
hCoV-19/England/QEUH-1A2AC87/2021	2021-07-26	EPI_ISL_3203548	Lighthouse_Lab_in_Glasgow
hCoV-19/USA/MI-CDC-ASC210070630/2021	2021-04-14	EPI_ISL_1997580	Aegis_Sciences_Corporation
hCoV-19/Turkey/HSGM-B14716/2021	2021-05-25	EPI_ISL_3066582	Ministry_of_Health_Turkey
hCoV-19/India/WB-1930300619992/2021	2021-03-31	EPI_ISL_2548642	INSACOG-WB
hCoV-19/Ecuador/NIC-INSPI-334429/2021	2021-06-24	EPI_ISL_2895665	INSPI-CRN_DE_INFLUENZA_Y_OTROS_VIRUS_RESPIRATORIOS
hCoV-19/USA/OH-GD-SID-21052142855/2021	2021-05-21	EPI_ISL_2536021	Gravity_Diagnostics
hCoV-19/Japan/PG-89547/2021	2021-08-05	EPI_ISL_3872341	Yamaguchi_Prefectural_Institute_of_Public_Health_and_Environment
hCoV-19/England/NORW-13D6726/2021	2021-06-03	EPI_ISL_2519260	Quadram_Institute_Bioscience
hCoV-19/Brazil/SP-BT38975/2021	2021-06-10	EPI_ISL_2844183	Instituto_de_Biotecnologia_-_UNESP-Botucatu-SP
hCoV-19/Italy/TAA-IGA-1900571643/2021	2021-04-22	EPI_ISL_1840726	Azienda_Sanitaria_dell'Alto_Adige_Laboratorio_Aziendale_di_Microbiologia_e_Virologia
hCoV-19/USA/NY-PRL-2021_03_31_00D12/2021	2021-03-27	EPI_ISL_1471588	Pandemic_Response_Lab_-_NYC
hCoV-19/England/ALDP-134A611/2021	2021-02-24	EPI_ISL_1207001	Lighthouse_Lab_in_Alderley_Park
hCoV-19/USA/CO-CDC-FG-016019/2021	2021-03-20	EPI_ISL_1525405	Fulgent_Genetics
hCoV-19/USA/WI-WSLH-200503/2020	2020-05-22	EPI_ISL_578644	Wisconsin_State_Laboratory_of_Hygiene_Communicable_Disease_Division
hCoV-19/Latvia/2104095017/2021	2021-04-27	EPI_ISL_2800328	Centr\u0101l\u0101_Laboratorija
hCoV-19/England/RAND-153F729/2021	2021-04-25	EPI_ISL_1857616	Randox_Laboratories
hCoV-19/USA/OH-PLMI-H3TFC-03749/2021	2021-08-00	EPI_ISL_3922077	Pathology_and_Laboratory_Medicine_Institute
hCoV-19/USA/TX-CDC-LC0143796/2021	2021-07-15	EPI_ISL_3517635	Laboratory_Corporation_of_America
hCoV-19/England/CAMC-FB3207/2021	2021-01-08	EPI_ISL_857704	Lighthouse_Lab_in_Cambridge
hCoV-19/England/MILK-14BDEC5/2021	2021-03-31	EPI_ISL_1631669	Lighthouse_Lab_in_Milton_Keynes
hCoV-19/Brazil/SP-IB_110004/2021	2021-05-10	EPI_ISL_2445266	UPA_DR_AKIRA_TADA
hCoV-19/Greece/V991/2021	2021-04-30	EPI_ISL_2233900	Laboratory_of_Molecular_Biology
hCoV-19/England/CAMC-A4140D/2020	2020-10-07	EPI_ISL_609349	Lighthouse_Lab_in_Cambridge
hCoV-19/Iceland/10082/2021	2021-08-17	EPI_ISL_3929040	The_National_University_Hospital_of_Iceland
hCoV-19/Sweden/21-50911/2021	2021-02-02	EPI_ISL_1008599	Klinisk_Mikrobiologi
hCoV-19/Japan/PG-2978/2020	2020-04-27	EPI_ISL_690615	Pathogen_Genomics_Center
hCoV-19/England/ALDP-13381D9/2021	2021-02-24	EPI_ISL_1188792	Lighthouse_Lab_in_Alderley_Park
hCoV-19/USA/WA-UW-2021040205005/2021	2021-04-02	EPI_ISL_1621133	UW_Virology_Lab
hCoV-19/USA/NY-Wadsworth-292824-01/2020	2020-12-27	EPI_ISL_769973	Albany_Medical_Center_Hospital_Clinical_Laboratories
hCoV-19/USA/NJ-NYGC-113-496-1c-culture/2021	2021-05-26	EPI_ISL_2500452	Hackensack_Medical_Center
hCoV-19/Denmark/DCGC-76328/2021	2021-04-19	EPI_ISL_1884899	Department_of_Virus_and_Microbiological_Special_Diagnostics
hCoV-19/USA/CA-CDC-ASC210154016/2021	2021-06-24	EPI_ISL_2877665	Aegis_Sciences_Corporation
hCoV-19/Denmark/DCGC-75415/2021	2021-04-19	EPI_ISL_1883986	Department_of_Virus_and_Microbiological_Special_Diagnostics
hCoV-19/Netherlands/OV-RIVM-22922/2021	2021-03-25	EPI_ISL_1521989	Dutch_COVID-19_response_team
hCoV-19/Australia/NSW2174/2020	2020-03-19	EPI_ISL_500645	Area_of_Virology
hCoV-19/England/ALDP-C8ABE3/2020	2020-12-16	EPI_ISL_756451	Lighthouse_Lab_in_Alderley_Park
hCoV-19/USA/OR-CDC-UW21080588556/2021	2021-08-05	EPI_ISL_3552402	UW_Virology_Lab
hCoV-19/Turkey/HSGM-B4109/2021	2021-03-31	EPI_ISL_1760128	Ministry_of_Health_Turkey
hCoV-19/Germany/BE-ChVir-LB-210604-5795/2021	2021-05-25	EPI_ISL_2466815	Labor_Berlin_Charite\u0301_Vivantes_GmbH_/_Institut_fu\u0308r_Virologie
hCoV-19/England/ALDP-109E480/2021	2021-01-18	EPI_ISL_885881	Lighthouse_Lab_in_Alderley_Park
hCoV-19/England/PHWC-PYBG13/2021	2021-03-20	EPI_ISL_1637360	Wales_Specialist_Virology_Centre_Sequencing_lab
hCoV-19/Sweden/14169134P/2021	2021-02-08	EPI_ISL_1420335	Swedish_national_genomic_surveillance_program_of_SARS-CoV-2
hCoV-19/Scotland/QEUH-10F8A55/2021	2021-01-23	EPI_ISL_916582	Lighthouse_Lab_in_Glasgow
hCoV-19/Canada/QC-1nIOU-A4074849/2020	2020-12-07	EPI_ISL_2970952	Laboratoire_de_sant\u00e9_publique_du_Qu\u00e9bec
hCoV-19/USA/VA-DCLS-1546/2020	2020-08-07	EPI_ISL_581537	Virginia_DCLS
hCoV-19/England/QEUH-12A9796/2021	2021-02-15	EPI_ISL_1062796	Lighthouse_Lab_in_Glasgow
hCoV-19/Spain/MD-H12-H12-2107/2020	2020-03-27	EPI_ISL_421177	Hospital_Universitario_12_de_Octubre
hCoV-19/USA/CA-SEARCH-103579/2021	2021-06-18	EPI_ISL_2920443	Sharp_HealthCare_Laboratory
hCoV-19/USA/FL-CDC-STM-000067265/2021	2021-05-02	EPI_ISL_2160635	Helix/Illumina
hCoV-19/Japan/PG-13704/2020	2020-11-22	EPI_ISL_893570	Department_of_Infectious_Diseases
hCoV-19/Scotland/QEUH-165B43E/2021	2021-06-07	EPI_ISL_2641226	Lighthouse_Lab_in_Glasgow
hCoV-19/Italy/EMR-C056-21-03_full_variant_seq/2021	2021-07-29	EPI_ISL_3270614	U.O._Microbiologia_Laboratorio_Unico_Centro_Servizi_-_AUSL_della_Romagna
hCoV-19/USA/PA-CDC-LC0062168/2021	2021-05-13	EPI_ISL_2324496	Laboratory_Corporation_of_America
hCoV-19/Croatia/2513/2021	2021-03-23	EPI_ISL_2612741	University_Hospital_for_infectious_diseases_\dr_Fran_Mihaljevi\u0107\
hCoV-19/Jordan/IR-ALSR-2578/2020	2020-06-25	EPI_ISL_635777	Biolab_Diagnostic_Laboratories
hCoV-19/England/BRBR-1910A7C/2021	2021-07-11	EPI_ISL_2994487	Berkshire_and_Surrey_Pathology_Services_Lighthouse_Laboratory
hCoV-19/England/MILK-1383904/2021	2021-03-03	EPI_ISL_1224470	Lighthouse_Lab_in_Milton_Keynes
hCoV-19/Denmark/DCGC-23508/2020	2020-12-21	EPI_ISL_793343	Department_of_Virus_and_Microbiological_Special_Diagnostics
hCoV-19/Poland/NIPH-NIH_ECDC-5964/2021	2021-05-00	EPI_ISL_2377459	Wojew\u00f3dzki_Specjalistyczny_Szpital_Im._Dr_W\u0142adys\u0142awa_Biega\u0144skiego
hCoV-19/Switzerland/GE-33841158/2021	2021-04-12	EPI_ISL_1708112	University_Hospitals_of_Geneva
hCoV-19/England/ALDP-15E9797/2021	2021-05-29	EPI_ISL_2436745	Lighthouse_Lab_in_Alderley_Park
hCoV-19/Japan/PG-90896/2021	2021-07-08	EPI_ISL_3901453	Pathogen_Genomics_Center
hCoV-19/England/ALDP-5D1838/2020	2020-06-19	EPI_ISL_558493	Lighthouse_Lab_in_Alderley_Park
hCoV-19/USA/MN-MDH-3205/2021	2021-01-20	EPI_ISL_1196249	Mayo_Clinic_&_Mayo_Clinic_Laboratories
hCoV-19/USA/NC-CDC-LC0164450/2021	2021-08-06	EPI_ISL_3683467	Laboratory_Corporation_of_America
hCoV-19/England/CAMC-E5198F/2021	2021-01-02	EPI_ISL_811771	Lighthouse_Lab_in_Cambridge
hCoV-19/Lithuania/LTU000_MB_MB31231/2021	2021-05-06	EPI_ISL_2334781	Nacionaline_visuomenes_sveikatos_prieziuros_laboratorija
hCoV-19/USA/CA-CDC-FG-039254/2021	2021-06-30	EPI_ISL_2873767	Fulgent_Genetics
hCoV-19/Germany/NI-RKI-I-200065/2021	2021-08-10	EPI_ISL_3499815	Laborarztpraxis_Osnabr\u00fcck
hCoV-19/Croatia/5620/2021	2021-05-18	EPI_ISL_2673955	Zavod_za_javno_zdravstvo_Zagreba\u010dke_\u017dupanije
hCoV-19/USA/TX-CDC-STM-000025269/2021	2021-02-25	EPI_ISL_1284405	Helix/Illumina
hCoV-19/Austria/CeMM11896/2021	2021-06-14	EPI_ISL_2758125	Austrian_Agency_for_Health_and_Food_Safety_(AGES)
hCoV-19/USA/MA-CDCBI-CRSP_5AQ2KNQC4CFE72Y5/2021	2021-04-22	EPI_ISL_1825428	Broad_Institute_Clinical_Research_Sequencing_Platform
hCoV-19/USA/OH-PLMI-HNWWM-S2225418/2021	2021-03-00	EPI_ISL_1633274	Pathology_and_Laboratory_Medicine_Institute
hCoV-19/Germany/BE-ChVir-LB-210723-8396/2021	2021-07-20	EPI_ISL_3113265	Labor_Berlin_Charite\u0301_Vivantes_GmbH_/_Institut_fu\u0308r_Virologie
hCoV-19/USA/MD-CDC-LC0146078/2021	2021-07-28	EPI_ISL_3515536	Laboratory_Corporation_of_America
hCoV-19/Latvia/2103044445/2021	2021-03-10	EPI_ISL_1590522	Centr\u0101l\u0101_Laboratorija;_Eurofins_Genomics_Europe_Sequencing_GmbH
hCoV-19/England/QEUH-18E169F/2021	2021-07-08	EPI_ISL_2997853	Lighthouse_Lab_in_Glasgow
hCoV-19/England/MILK-189C6C0/2021	2021-07-06	EPI_ISL_2935436	Lighthouse_Lab_in_Milton_Keynes
hCoV-19/Japan/PG-20424/2021	2021-01-06	EPI_ISL_1125029	Pathogen_Genomics_Center
hCoV-19/USA/NY-PRL-2021_02_12_02B11/2021	2021-02-10	EPI_ISL_1041422	Pandemic_Response_Lab_-_NYC
hCoV-19/England/ALDP-166654C/2021	2021-06-06	EPI_ISL_2640415	Lighthouse_Lab_in_Alderley_Park
hCoV-19/USA/TX-BSWTemple-ILL-R12-0028/2021	2021-06-11	EPI_ISL_2774260	Baylor_Scott_&_White-Temple
hCoV-19/USA/LA-BIE-LSUH001583/2021	2021-07-21	EPI_ISL_3242211	Ochsner_Health
hCoV-19/England/BRIS-12B6EE/2020	2020-05-21	EPI_ISL_487623	PHE_South_West_Regional_Laboratory
hCoV-19/USA/CA-CDPH-2000025116/2021	2021-01-13	EPI_ISL_3105375	CDPH_VBL
hCoV-19/Sweden/461847118258/2021	2021-02-01	EPI_ISL_1418966	Swedish_national_genomic_surveillance_program_of_SARS-CoV-2
hCoV-19/Japan/PG-46844/2021	2021-04-28	EPI_ISL_2330932	SARS-CoV-2_testing_team
hCoV-19/Spain/CT-HUGTiPM007CJ9D12/2021	2021-03-10	EPI_ISL_1347044	Microbiology_Department
hCoV-19/Canada/AB-ABPHL-20431/2021	2021-06-17	EPI_ISL_2939252	Edmonton_Provincial_Lab
hCoV-19/England/QEUH-13C560F/2021	2021-03-10	EPI_ISL_1331512	Lighthouse_Lab_in_Glasgow
hCoV-19/England/QEUH-12DE042/2021	2021-02-19	EPI_ISL_1099977	Lighthouse_Lab_in_Glasgow
hCoV-19/USA/TX-HMH-MCoV-28614/2021	2021-02-05	EPI_ISL_1238398	Houston_Methodist_Hospital
hCoV-19/England/SHEF-10CD479/2021	2021-03-09	EPI_ISL_1310741	Virology_Department
hCoV-19/Canada/BC-BCCDC-122365/2021	2021-04-28	EPI_ISL_3599358	British_Columbia_Centre_For_Disease_Control
hCoV-19/England/QEUH-F8AAF2/2021	2021-01-09	EPI_ISL_851643	Lighthouse_Lab_in_Glasgow
hCoV-19/Italy/MOL-21062210038/2021	2021-06-26	EPI_ISL_2693969	laboratorio_Microbiologia_PO_Cardarelli
hCoV-19/England/QEUH-1002AFE/2021	2021-01-14	EPI_ISL_863247	Lighthouse_Lab_in_Glasgow
hCoV-19/USA/FL-Path-Saliva-2112/2021	2021-08-00	EPI_ISL_3656740	University_of_Florida_Health_Pathology_Laboratories
hCoV-19/Japan/PG-6088/2020	2020-07-31	EPI_ISL_689200	Pathogen_Genomics_Center
hCoV-19/USA/FL-CDC-STM-000020114/2021	2021-02-21	EPI_ISL_1269855	Helix/Illumina
hCoV-19/USA/MI-CDC-STM-000053608/2021	2021-04-11	EPI_ISL_1804225	Helix/Illumina
hCoV-19/Slovenia/22-3351/2021	2021-03-08	EPI_ISL_1435591	Department_of_Public_Health_Microbiology_Ljubljana
hCoV-19/Denmark/DCGC-161077/2021	2021-08-23	EPI_ISL_3725462	Department_of_Bacteria
hCoV-19/Greece/10183765/2021	2021-06-28	EPI_ISL_3545322	Microbiology_Laboratory
hCoV-19/England/MILK-D239C3/2020	2020-12-21	EPI_ISL_799849	Lighthouse_Lab_in_Milton_Keynes
hCoV-19/England/BHRT-24B8A1E/2021	2021-00-00	EPI_ISL_2732666	Respiratory_Virus_Unit
hCoV-19/Slovenia/08-045152-MB/2021	2021-02-17	EPI_ISL_3316459	National_Laboratory_for_Health
hCoV-19/USA/ID-IBL-727200/2021	2021-05-02	EPI_ISL_2140152	Idaho_Bureau_of_Laboratories
hCoV-19/Lithuania/S21D1166/2021	2021-04-12	EPI_ISL_1756792	UAB_Medicina_Practica_Laboratory
hCoV-19/Netherlands/FR-RIVM-47655/2021	2021-07-19	EPI_ISL_3258707	Dutch_COVID-19_response_team
hCoV-19/USA/NY-PRL-2021_0707_00A21/2021	2021-07-06	EPI_ISL_2923908	Pandemic_Response_Lab_-_NYC
hCoV-19/USA/AZ-CDC-LC0168250/2021	2021-08-04	EPI_ISL_3686987	Laboratory_Corporation_of_America
hCoV-19/USA/VA-CAV_VAS3N_00000301_01/2021	2021-02-00	EPI_ISL_1856219	UVA_Clinical_Microbiology_Lab
hCoV-19/Germany/RP-RKI-I-054216/2021	2021-03-17	EPI_ISL_1437785	SYNLAB_MVZ_Trier
hCoV-19/Croatia/5134/2021	2021-05-17	EPI_ISL_2674772	Zavod_za_javno_zdravstvo_Vara\u017edinske_\u017eupanije
hCoV-19/England/MILK-11A0D52/2021	2021-01-27	EPI_ISL_958663	Lighthouse_Lab_in_Milton_Keynes
hCoV-19/Japan/IC-0730/2021	2021-01-18	EPI_ISL_860107	Pathogen_Genomics_Center
hCoV-19/USA/AZ-TG745747/2020	2020-11-06	EPI_ISL_1184050	Sonora_Quest_Laboratories
hCoV-19/England/MILK-1AF9A4B/2021	2021-08-05	EPI_ISL_3377337	Lighthouse_Lab_in_Milton_Keynes
hCoV-19/Scotland/QEUH-145FDD7/2021	2021-03-24	EPI_ISL_1507774	Lighthouse_Lab_in_Glasgow
hCoV-19/USA/NC-CDC-STM-000062718/2021	2021-04-25	EPI_ISL_2098129	Helix/Illumina
hCoV-19/USA/KY-CDC-ASC210061424/2021	2021-05-10	EPI_ISL_2181091	Aegis_Sciences_Corporation
hCoV-19/USA/IL-NM-7797/2021	2021-04-26	EPI_ISL_2009342	Northwestern_Memorial_Hospital
hCoV-19/USA/MO-CDC-QAJY-0514/2021	2021-03-08	EPI_ISL_1374007	MO_State_Public_Health_Laboratory
hCoV-19/USA/MI-MDHHS-SC28193/2021	2021-03-24	EPI_ISL_1994509	Michigan_Department_of_Health_and_Human_Services
hCoV-19/USA/WI-UW-4717/2020	2020-09-09	EPI_ISL_2294793	University_of_Wisconsin-Madison_AIDS_Vaccine_Research_Laboratories
hCoV-19/USA/MD-CDC-LC0152323/2021	2021-07-28	EPI_ISL_3512414	Laboratory_Corporation_of_America
hCoV-19/USA/TX-HMH-MCoV-37959/2020	2020-12-09	EPI_ISL_2213332	Houston_Methodist_Hospital
hCoV-19/Mexico/ROO-INMEGEN-23-22/2021	2021-08-16	EPI_ISL_3905949	Salud_Digna
hCoV-19/Denmark/DCGC-4179/2020	2020-09-14	EPI_ISL_621999	Department_of_Virus_and_Microbiological_Special_Diagnostics
hCoV-19/Scotland/QEUH-129DC1E/2021	2021-02-14	EPI_ISL_1063078	Lighthouse_Lab_in_Glasgow
hCoV-19/Turkey/HSGM-C2582/2021	2021-07-07	EPI_ISL_3565760	Ministry_of_Health_Turkey
hCoV-19/USA/CA-CDPH-3000026126/2021	2021-02-20	EPI_ISL_2890161	CDPH_VBL
hCoV-19/Mexico/CMX-INER-INMEGEN-00016/2021	2021-03-02	EPI_ISL_1406735	Instituto_Nacional_de_Medicina_Genomica
hCoV-19/Sweden/461848528420/2021	2021-05-14	EPI_ISL_2581760	Swedish_national_genomic_surveillance_program_of_SARS-CoV-2
hCoV-19/USA/MO-CDC-ASC210154641/2021	2021-06-27	EPI_ISL_3220740	Aegis_Sciences_Corporation
hCoV-19/England/PLYM-1A160FB/2021	2021-07-25	EPI_ISL_3248132	Lighthouse_Laboratory_Plymouth
hCoV-19/Denmark/DCGC-2212/2020	2020-08-10	EPI_ISL_617515	Department_of_Virus_and_Microbiological_Special_Diagnostics
hCoV-19/England/QEUH-96017B/2020	2020-08-06	EPI_ISL_531864	Lighthouse_Lab_in_Glasgow
hCoV-19/USA/CA-SEARCH-47287/2021	2021-08-14	EPI_ISL_3937412	EXCITE_Lab
hCoV-19/USA/RI-CDCBI-CRSP_NK4ZMR2I3KB4C3V3/2021	2021-08-30	EPI_ISL_3946083	Broad_Institute_Clinical_Research_Sequencing_Platform
hCoV-19/Canada/BC-BCCDC-107187/2021	2021-06-10	EPI_ISL_3490886	British_Columbia_Centre_For_Disease_Control
hCoV-19/England/CAMC-C746FA/2020	2020-12-15	EPI_ISL_769103	Lighthouse_Lab_in_Cambridge
hCoV-19/Germany/un-RKI-I-125868/2021	2021-04-12	EPI_ISL_2110593	Eurofins_LifeCodexx_GmbH
hCoV-19/Sweden/DC110032841/2021	2021-04-21	EPI_ISL_2207786	Swedish_national_genomic_surveillance_program_of_SARS-CoV-2
hCoV-19/USA/CA-FF08511350/2021	2021-05-10	EPI_ISL_3419604	UC_Davis_Genome_Center_and_Healthy_Davis_Together
hCoV-19/England/OXON-B0CFC/2020	2020-04-17	EPI_ISL_478956	Oxford_Viromics
hCoV-19/Sweden/4010973964/2021	2021-03-15	EPI_ISL_1748705	Swedish_national_genomic_surveillance_program_of_SARS-CoV-2
hCoV-19/USA/CA-CDC-LC0033811/2021	2021-03-19	EPI_ISL_1514865	Laboratory_Corporation_of_America
hCoV-19/Turkey/HSGM-DX462/2021	2021-08-15	EPI_ISL_3584853	Ministry_of_Health_Turkey
hCoV-19/Japan/PG-23345/2021	2021-01-04	EPI_ISL_1429127	Pathogen_Genomics_Center
hCoV-19/Denmark/DCGC-122164/2021	2021-06-27	EPI_ISL_2784488	Department_of_Bacteria
hCoV-19/Peru/LIM-INS-993/2021	2021-04-28	EPI_ISL_2536765	Laboratorio_de_Referencial_Nacional_de_Virus_Respiratorios
hCoV-19/Australia/VIC2648/2020	2020-07-01	EPI_ISL_521494	Victorian_Infectious_Diseases_Reference_Laboratory_(VIDRL)
hCoV-19/Germany/NW-RKI-I-182839/2021	2021-06-10	EPI_ISL_2761474	LabKom_-_MVZ_Labor_Bochum_MLB_GmbH
hCoV-19/Belgium/rega-4028/2021	2021-02-27	EPI_ISL_1322682	KU_Leuven
hCoV-19/Japan/PG-2358/2020	2020-05-28	EPI_ISL_685963	Tokyo_Metropolitan_Institute_of_Public_Health
hCoV-19/USA/DE-DHSS-B1084364/2021	2021-04-21	EPI_ISL_2107656	Delaware_Public_Health_Lab
hCoV-19/Wales/PHWC-PY99O8/2021	2021-07-28	EPI_ISL_3424515	Originating_lab
hCoV-19/USA/UT-UPHL-210901572931/2021	2021-08-17	EPI_ISL_3905155	Utah_Public_Health_Laboratory
hCoV-19/USA/TX-HMH-MCoV-18809/2020	2020-11-23	EPI_ISL_785136	Houston_Methodist_Hospital
hCoV-19/Finland/THL-202103804/2021	2021-02-03	EPI_ISL_2591120	NordLab_Oulu
hCoV-19/Denmark/DCGC-49246/2021	2021-02-15	EPI_ISL_1125636	Department_of_Virus_and_Microbiological_Special_Diagnostics
hCoV-19/USA/FL-CDC-ASC210231814/2021	2021-07-27	EPI_ISL_3818507	Aegis_Sciences_Corporation
hCoV-19/USA/WI-WSLH-213960/2021	2021-04-11	EPI_ISL_2018680	Wisconsin_State_Laboratory_of_Hygiene_Communicable_Disease_Division
hCoV-19/Croatia/1955/2021	2021-03-17	EPI_ISL_2406571	Institute_of_Public_Health_Primorje-Gorski_Kotar_County
hCoV-19/England/CAMB-1B5A29/2020	2020-08-06	EPI_ISL_514448	Department_of_Pathology
hCoV-19/Switzerland/VD-33026592/2021	2021-01-19	EPI_ISL_953652	University_Hospitals_of_Geneva
hCoV-19/England/ALDP-983303/2020	2020-07-20	EPI_ISL_529555	Queens_Medical_Centre
hCoV-19/Denmark/DCGC-28795/2021	2021-01-04	EPI_ISL_845200	Department_of_Virus_and_Microbiological_Special_Diagnostics
hCoV-19/USA/TX-CDC-ASC210009434/2021	2021-03-17	EPI_ISL_1562098	Aegis_Sciences_Corporation
hCoV-19/USA/CA-CDPH-3000048325/2021	2021-04-30	EPI_ISL_2922313	CDPH_VBL
hCoV-19/England/MILK-1A6CCC5/2021	2021-07-29	EPI_ISL_3249399	Lighthouse_Lab_in_Milton_Keynes
hCoV-19/South_Korea/KDCA5791/2021	2021-06-28	EPI_ISL_2967504	Division_of_Emerging_Infectious_Diseases
hCoV-19/Canada/QC-1nIOU-A9081740/2021	2021-05-07	EPI_ISL_2975755	Laboratoire_de_sant\u00e9_publique_du_Qu\u00e9bec
hCoV-19/England/MILK-1B003AF/2021	2021-08-05	EPI_ISL_3359031	Lighthouse_Lab_in_Milton_Keynes
hCoV-19/France/IDF-IPP05452/2021	2021-03-12	EPI_ISL_1554887	Sentinelles_Idf
hCoV-19/Germany/BE-RKI-I-176271/2021	2021-06-09	EPI_ISL_2632874	MDI_Limbach_Berlin_GmbH;_MVZ_Labor_Berlin
hCoV-19/France/PDL-IPP12375/2021	2021-05-11	EPI_ISL_2374376	Labo_Analyses_Med
hCoV-19/Japan/Donner58/2020	2020-07-13	EPI_ISL_644962	Department_of_Infectious_Diseases
hCoV-19/Portugal/PT8686/2021	2021-06-06	EPI_ISL_2628893	UNILABS
hCoV-19/Canada/BC-BCCDC-9229/2020	2020-12-14	EPI_ISL_976439	BCCDC_Public_Health_Laboratory
hCoV-19/USA/NY-PRL-2021_0726_01A19/2021	2021-07-18	EPI_ISL_3188277	Pandemic_Response_Lab_-_NYC
hCoV-19/Denmark/DCGC-54647/2021	2021-01-18	EPI_ISL_1863075	Molekyl\u00e6r_Medicinsk_Afdeling
hCoV-19/Germany/BW-RKI-I-200114/2021	2021-07-22	EPI_ISL_3499978	Eurofins_LifeCodexx_GmbH
hCoV-19/Germany/NW-RKI-I-188712/2021	2021-07-15	EPI_ISL_3044901	Labor_Dr._Wisplinghoff_-_K\u00f6ln
hCoV-19/Australia/NSW892/2020	2020-08-25	EPI_ISL_544973	St_Vincent's_Pathology_(SydPath)
hCoV-19/Germany/NW-RKI-I-215581/2021	2021-08-26	EPI_ISL_3892217	SYNLAB_MVZ_Leverkusen
hCoV-19/South_Korea/KDCA6938/2021	2021-07-10	EPI_ISL_3369098	Division_of_Emerging_Infectious_Diseases
hCoV-19/Wales/PHEC-342E6F/2021	2021-07-30	EPI_ISL_3422073	Respiratory_Virus_Unit
hCoV-19/Scotland/QEUH-1393ED5/2021	2021-03-05	EPI_ISL_1277286	Lighthouse_Lab_in_Glasgow
hCoV-19/Finland/THL-202106288/2021	2021-02-15	EPI_ISL_2505416	Fimlab_Laboratoriot_Oy_Tampere
hCoV-19/Belgium/AZDelta-09513-2129R/2021	2021-07-26	EPI_ISL_3242888	AZDelta
hCoV-19/USA/CO-CDC-ASC210278052/2021	2021-08-06	EPI_ISL_3863646	Aegis_Sciences_Corporation
hCoV-19/Sweden/3932333263/2021	2021-03-08	EPI_ISL_2215507	Swedish_national_genomic_surveillance_program_of_SARS-CoV-2
hCoV-19/Czech_Republic/UKDD-2021-030155616/2021	2021-03-15	EPI_ISL_3384803	County_Hospital_of_Liberec
hCoV-19/USA/CA-CDC-ASC210058117/2021	2021-05-03	EPI_ISL_2159156	Aegis_Sciences_Corporation
hCoV-19/USA/FL-CDC-QDX26574541/2021	2021-07-06	EPI_ISL_3114995	Quest_Diagnostics_Incorporated
hCoV-19/USA/CA-CDC-FG-051541/2021	2021-07-28	EPI_ISL_3303065	Fulgent_Genetics
hCoV-19/USA/UT-UPHL-210716176940/2021	2021-07-02	EPI_ISL_3268950	Utah_Public_Health_Laboratory
hCoV-19/Portugal/PT0515/2020	2020-03-20	EPI_ISL_454239	unknown
hCoV-19/Sweden/SE00301270/2021	2021-02-24	EPI_ISL_1362384	Swedish_national_genomic_surveillance_program_of_SARS-CoV-2
hCoV-19/England/210100363/2021	2021-01-04	EPI_ISL_791246	Respiratory_Virus_Unit
hCoV-19/England/ALDP-13C5B1F/2021	2021-03-10	EPI_ISL_1332038	Lighthouse_Lab_in_Alderley_Park
hCoV-19/England/PHEC-33D5AE/2021	2021-00-00	EPI_ISL_3290154	Respiratory_Virus_Unit
hCoV-19/India/AP-CCMB-CIA7632/2021	2021-07-26	EPI_ISL_3935128	AP_SSO
hCoV-19/Germany/BW-RKI-I-182473/2021	2021-06-18	EPI_ISL_2759723	SYNLAB_MVZ_Leinfelden-Echterdingen
hCoV-19/England/ALDP-1BDF2F7/2021	2021-08-16	EPI_ISL_3638652	Lighthouse_Lab_in_Alderley_Park
hCoV-19/Germany/BW-RKI-I-047751/2021	2021-03-04	EPI_ISL_1355176	Eurofins_LifeCodexx_GmbH
hCoV-19/USA/CA-CDPH-3000020548/2021	2021-02-17	EPI_ISL_2855585	CDPH_VBL
hCoV-19/USA/NC-CDC-LC0090539/2021	2021-07-05	EPI_ISL_3017553	Laboratory_Corporation_of_America
hCoV-19/Germany/BY-RKI-I-036182/2021	2021-03-03	EPI_ISL_1282029	LabKom_-_Labor_Augsburg_MVZ_GmbH
hCoV-19/Turkey/HSGM-MG2873/2021	2021-08-18	EPI_ISL_3585166	Ministry_of_Health_Turkey
hCoV-19/Australia/WA727/2021	2021-06-12	EPI_ISL_2598297	PathWest_Laboratory_Medicine_WA
hCoV-19/USA/TX-HMH-MCoV-16962/2020	2020-07-10	EPI_ISL_1202673	Houston_Methodist_Hospital
hCoV-19/Norway/Ahus-224/2021	2021-03-31	EPI_ISL_1647233	Dept._of_Microbiology_and_Infection_Control
hCoV-19/Denmark/DCGC-32745/2021	2021-01-11	EPI_ISL_869749	Department_of_Virus_and_Microbiological_Special_Diagnostics
hCoV-19/Turkey/HSGM-D17463/2021	2021-08-19	EPI_ISL_3611257	Ministry_of_Health_Turkey
hCoV-19/Germany/BW-RKI-I-035908/2021	2021-03-05	EPI_ISL_1281755	Limbach_-_MVZ_Humangenetik_Ulm
hCoV-19/Australia/NSW-RPAH-0847/2021	2021-07-25	EPI_ISL_3374209	New_South_Wales_Health_Pathology_Royal_Prince_Alfred_Hospital
hCoV-19/Brazil/SP-IB_101687/2021	2021-04-19	EPI_ISL_2344764	UPA_24_HORAS_ANA_JACINTA
hCoV-19/USA/MI-UM-10039036715/2021	2021-03-30	EPI_ISL_1580395	University_of_Michigan_Clinical_Microbiology_Laboratory
hCoV-19/USA/WY-USAFSAM-S2080/2021	2021-04-19	EPI_ISL_2383529	US_Air_Force_School_of_Aerospace_Medicine
hCoV-19/Sweden/RVFOI21-01025/2020	2020-10-30	EPI_ISL_2333657	Klinisk_mikrobiologi
hCoV-19/England/BRBR-19EE1AF/2021	2021-07-22	EPI_ISL_3172452	Berkshire_and_Surrey_Pathology_Services_Lighthouse_Laboratory
hCoV-19/Sweden/10055394/2021	2021-04-14	EPI_ISL_2415268	Swedish_national_genomic_surveillance_program_of_SARS-CoV-2
hCoV-19/Canada/Qc-L00313385001/2020	2020-11-30	EPI_ISL_1532724	Laboratoire_de_sant\u00e9_publique_du_Qu\u00e9bec
hCoV-19/Scotland/QEUH-1BA3951/2021	2021-08-14	EPI_ISL_3583557	Lighthouse_Lab_in_Glasgow
hCoV-19/Ireland/WD-NVRL-S21IRL11718/2021	2021-06-24	EPI_ISL_2893161	National_Virus_Reference_Laboratory
hCoV-19/Sweden/1260501915VK/2021	2021-06-14	EPI_ISL_2980788	Swedish_national_genomic_surveillance_program_of_SARS-CoV-2
hCoV-19/England/MILK-17E2204/2021	2021-06-27	EPI_ISL_2813887	Lighthouse_Lab_in_Milton_Keynes
hCoV-19/Belgium/UZA-UA-CV2193844350/2021	2021-06-30	EPI_ISL_2861712	Platform_BIS_UZA/UAntwerpen
hCoV-19/Greece/H7862/2021	2021-03-13	EPI_ISL_2349071	Laboratory_of_Hygiene_and_Epidemiology
hCoV-19/USA/WA-UW-61800/2021	2021-02-04	EPI_ISL_1201187	UW_Virology_Lab
hCoV-19/Germany/HH-HPI-p6652/2021	2021-04-27	EPI_ISL_2384864	Labor_Dr._Fenner_und_Kollegen
hCoV-19/Wales/ALDP-F4941F/2021	2021-01-05	EPI_ISL_858082	Lighthouse_Lab_in_Alderley_Park
hCoV-19/USA/WA-CDC-UW21081384899/2021	2021-08-13	EPI_ISL_3666275	UW_Virology_Lab
hCoV-19/USA/PR-Yale-5975/2021	2021-06-14	EPI_ISL_3188582	UCC_(Universidad_Central_del_Caribe)
hCoV-19/Canada/BC-BCCDC-103944/2021	2021-05-26	EPI_ISL_3488421	British_Columbia_Centre_For_Disease_Control
hCoV-19/England/MILK-17AD7CA/2021	2021-06-23	EPI_ISL_2781302	Lighthouse_Lab_in_Milton_Keynes
hCoV-19/England/ALDP-B83547/2020	2020-11-14	EPI_ISL_675627	Lighthouse_Lab_in_Alderley_Park
hCoV-19/England/20168039904/2020	2020-04-13	EPI_ISL_528389	Respiratory_Virus_Unit
hCoV-19/France/IDF-IPP01870/2021	2021-01-22	EPI_ISL_954053	Recherche
hCoV-19/Netherlands/OV-RIVM-26043/2021	2021-03-30	EPI_ISL_1705516	Dutch_COVID-19_response_team
hCoV-19/England/QEUH-132CA64/2021	2021-02-25	EPI_ISL_1188484	Lighthouse_Lab_in_Glasgow
hCoV-19/Denmark/DCGC-68642/2021	2021-03-01	EPI_ISL_1877213	Department_of_Virus_and_Microbiological_Special_Diagnostics
hCoV-19/USA/IN-CDC-LC00002053/2020	2020-12-27	EPI_ISL_888119	Labcorp
hCoV-19/Canada/QC-L00339659001/2021	2021-03-23	EPI_ISL_3144322	Laboratoire_de_sant\u00e9_publique_du_Qu\u00e9bec
hCoV-19/Germany/NW-RKI-I-107622/2021	2021-04-13	EPI_ISL_1851384	Labor_ZOTZ
hCoV-19/Denmark/DCGC-75537/2021	2021-03-22	EPI_ISL_1884108	Department_of_Virus_and_Microbiological_Special_Diagnostics
hCoV-19/USA/CO-CDC-MMB09075536/2021	2021-06-06	EPI_ISL_2875314	Mako_Medical
hCoV-19/England/ALDP-1466BE2/2021	2021-03-23	EPI_ISL_1489471	Lighthouse_Lab_in_Alderley_Park
hCoV-19/USA/CA-CDC-ASC210114152/2021	2021-07-13	EPI_ISL_3322944	Aegis_Sciences_Corporation
hCoV-19/USA/TX-HMH-675/2020	2020-04-12	EPI_ISL_546214	Houston_Methodist_Hospital
hCoV-19/England/MILK-19ECC46/2021	2021-07-21	EPI_ISL_3201418	Lighthouse_Lab_in_Milton_Keynes
hCoV-19/Sweden/SE00606971/2021	2021-07-22	EPI_ISL_3792314	Swedish_national_genomic_surveillance_program_of_SARS-CoV-2
hCoV-19/USA/CA-CDC-QDX24603407/2021	2021-05-02	EPI_ISL_2247179	Quest_Diagnostics_Incorporated
hCoV-19/Israel/CVL-2735/2021	2021-01-04	EPI_ISL_1073498	Israel_Central_Virology_laboratory
hCoV-19/USA/OH-PLMI-HKKFM-03067/2021	2021-07-00	EPI_ISL_3392833	Pathology_and_Laboratory_Medicine_Institute
hCoV-19/Canada/BC-BCCDC-25252/2021	2021-03-01	EPI_ISL_2522456	BCCDC_Public_Health_Laboratory
hCoV-19/England/MILK-C51848/2020	2020-12-11	EPI_ISL_769580	Lighthouse_Lab_in_Milton_Keynes
hCoV-19/England/ALDP-9E7543/2020	2020-09-24	EPI_ISL_594477	Oxford_Viromics
hCoV-19/England/ALDP-14E4C25/2021	2021-04-05	EPI_ISL_1653520	Lighthouse_Lab_in_Alderley_Park
hCoV-19/Germany/BY-MVP-000001898/2020	2020-12-16	EPI_ISL_1751586	Max_von_Pettenkofer_Institute
hCoV-19/England/CAMC-B32477/2020	2020-11-05	EPI_ISL_659098	Lighthouse_Lab_in_Cambridge
hCoV-19/USA/CA-CDPH-3000046170/2021	2021-06-01	EPI_ISL_2923615	CDPH_VBL
hCoV-19/USA/AL-HGSC-JESC/2020	2020-11-11	EPI_ISL_877295	Eurofins_Diatherix
hCoV-19/Chile/RM-PUC_MVL_1225/2021	2021-06-19	EPI_ISL_3321289	Laboratorio_de_Infectologia_y_Virologia_Molecular
hCoV-19/Germany/NW-RKI-I-162894/2021	2021-05-13	EPI_ISL_2386620	Labor_ZOTZ
hCoV-19/Israel/CVL-9470/2021	2021-03-16	EPI_ISL_2084520	Israel_Central_Virology_laboratory
hCoV-19/England/MILK-1509C0B/2021	2021-04-14	EPI_ISL_1698222	Lighthouse_Lab_in_Milton_Keynes
hCoV-19/USA/WA-UW-2021041375969/2021	2021-04-13	EPI_ISL_1785818	UW_Virology_Lab
hCoV-19/Belgium/rega-6413/2021	2021-03-25	EPI_ISL_2425045	KU_Leuven
hCoV-19/USA/WI-CDC-ASC210049146/2021	2021-04-06	EPI_ISL_1835699	Aegis_Sciences_Corporation
hCoV-19/Saudi_Arabia/KAUST-Madinah266/2020	2020-03-30	EPI_ISL_437749	Pathogen_Genomics_Lab_King_Abdullah_University_of_Science_and_Technology(KAUST)
hCoV-19/Israel/SMC-7005000/2021	2021-06-28	EPI_ISL_3021591	Shamir_Medical_Center_(Asaf_Harofe)
hCoV-19/Sweden/SE1410150814/2021	2021-01-12	EPI_ISL_2583717	Swedish_national_genomic_surveillance_program_of_SARS-CoV-2
hCoV-19/Japan/PG-14380/2020	2020-11-07	EPI_ISL_896014	Pathogen_Genomics_Center
hCoV-19/Scotland/QEUH-B2C23A/2020	2020-11-03	EPI_ISL_680571	Department_of_Pathology
hCoV-19/USA/WY-WYPHL-21062571/2021	2021-08-17	EPI_ISL_3916413	Wyoming_Public_Health_Laboratory
hCoV-19/England/MILK-11358F7/2021	2021-01-20	EPI_ISL_932624	Lighthouse_Lab_in_Milton_Keynes
hCoV-19/Sweden/21-25088/2021	2021-01-26	EPI_ISL_2196510	Swedish_national_genomic_surveillance_program_of_SARS-CoV-2
hCoV-19/Turkey/HSGM-B19997/2021	2021-06-30	EPI_ISL_3386537	Ministry_of_Health_Turkey
hCoV-19/Wales/PHWC-4B6339/2021	2021-01-08	EPI_ISL_841494	Originating_lab
hCoV-19/Wales/PHWC-4C26AA/2021	2021-01-30	EPI_ISL_952265	Originating_lab
hCoV-19/USA/GA-CDC-ASC210204341/2021	2021-08-01	EPI_ISL_3846497	Aegis_Sciences_Corporation
hCoV-19/Denmark/DCGC-41177/2021	2021-01-25	EPI_ISL_972854	Department_of_Virus_and_Microbiological_Special_Diagnostics
hCoV-19/Canada/ON-PHL-21-05585-v2/2021	2021-02-00	EPI_ISL_1478297	Public_Health_Ontario_Laboratory
hCoV-19/Switzerland/un-HUG-34919294/2021	2021-07-30	EPI_ISL_3392367	University_Hospitals_of_Geneva
hCoV-19/Switzerland/BE-ETHZ-240055/2020	2020-08-12	EPI_ISL_523896	Viollier_AG
hCoV-19/Scotland/CVR6491/2021	2021-01-04	EPI_ISL_865010	Lighthouse_Lab_in_Glasgow_/_MRC-University_of_Glasgow_Centre_for_Virus_Research
hCoV-19/England/ALDP-11965C0/2021	2021-01-26	EPI_ISL_959035	Lighthouse_Lab_in_Alderley_Park
hCoV-19/USA/MN-MDH-6344/2021	2021-04-21	EPI_ISL_1935497	Minnesota_Department_of_Health
hCoV-19/South_Africa/NHLS-UCT-GS-1358/2020	2020-11-05	EPI_ISL_700432	Clinic-in-Asla
hCoV-19/Denmark/DCGC-8608/2020	2020-10-26	EPI_ISL_625978	Department_of_Virus_and_Microbiological_Special_Diagnostics
hCoV-19/France/BFC-HMN-21052280542/2021	2021-05-25	EPI_ISL_2465013	SELAS_MEDILYS
hCoV-19/USA/FL-CDC-ASC210269242/2021	2021-08-03	EPI_ISL_3852472	Aegis_Sciences_Corporation
hCoV-19/Germany/NW-RKI-I-197784/2021	2021-08-05	EPI_ISL_3496830	SYNLAB_MVZ_Leverkusen
hCoV-19/Spain/PV-IBV-98026386/2021	2021-03-25	EPI_ISL_2149132	Servicio_de_Microbiolog\u00eda._Hospital_Universitario_Donostia._OSI_Donostialdea._\u00c1rea_de_Enfermedades_Infecciosas
hCoV-19/Chile/VS-105390/2021	2021-06-02	EPI_ISL_2659175	Genetica_Molecular_and_Subdepartamento_de_Virologia_ISP_Chile
hCoV-19/Sweden/SUS0001270/2021	2021-04-23	EPI_ISL_1823363	Clinical_Microbiology
hCoV-19/Denmark/DCGC-125275/2021	2021-07-07	EPI_ISL_2896637	Department_of_Bacteria
hCoV-19/England/CAMC-12170D4/2021	2021-02-05	EPI_ISL_1007189	Lighthouse_Lab_in_Cambridge
hCoV-19/Netherlands/ZE-RIVM-42740/2021	2021-06-15	EPI_ISL_2981639	Dutch_COVID-19_response_team
hCoV-19/Netherlands/ZH-RIVM-42974/2021	2021-06-29	EPI_ISL_2981821	Dutch_COVID-19_response_team
hCoV-19/USA/NY-PRL-2021_03_15_01K24/2021	2021-03-13	EPI_ISL_1306967	Pandemic_Response_Lab_-_NYC
hCoV-19/Wales/PHWC-4858CB/2020	2020-10-25	EPI_ISL_628232	Wales_Specialist_Virology_Centre_Sequencing_lab
hCoV-19/Norway/3761/2021	2021-02-12	EPI_ISL_2688883	Furst_Medical_Laboratory
hCoV-19/USA/NJ-CDC-LC0178849/2021	2021-08-09	EPI_ISL_3746860	Laboratory_Corporation_of_America
hCoV-19/USA/MD-IGS-012108307677A/2021	2021-03-24	EPI_ISL_1706182	Maryland_Genomics
hCoV-19/Denmark/DCGC-89281/2021	2021-04-26	EPI_ISL_2025498	Department_of_Virus_and_Microbiological_Special_Diagnostics
hCoV-19/England/PHESW-YYBNY7Y/2021	2021-02-08	EPI_ISL_2749576	Respiratory_Virus_Unit
hCoV-19/Germany/BW-RKI-I-034017/2021	2021-03-01	EPI_ISL_1218330	SYNLAB_MVZ_Leinfelden-Echterdingen
hCoV-19/England/CAMC-120078E/2021	2021-02-04	EPI_ISL_988130	Lighthouse_Lab_in_Cambridge
hCoV-19/Spain/MD-IBV-99025920/2021	2021-04-01	EPI_ISL_1577173	Hospital_General_Universitario_Gregorio_Mara\u00f1\u00f3n
hCoV-19/Brazil/SE-FIOCRUZ-17911/2021	2021-02-24	EPI_ISL_2660642	Laboratorio_Central_de_Saude_Publica_do_Estado_de_Sergipe_(LACEN/SE)
hCoV-19/Canada/SK-NML-16922/2021	2021-01-22	EPI_ISL_2883238	SK-Roy_Romanow_Provincial_Laboratory
hCoV-19/USA/WY-WPHL-20159616/2020	2020-12-05	EPI_ISL_1300038	Wyoming_Public_Health_Laboratory
hCoV-19/Netherlands/GE-EMC-353/2020	2020-11-09	EPI_ISL_722750	Dutch_COVID-19_response_team
hCoV-19/England/MILK-1470040/2021	2021-03-23	EPI_ISL_1466768	Lighthouse_Lab_in_Milton_Keynes
hCoV-19/Mexico/CMX-INMEGEN-19-63/2021	2021-07-27	EPI_ISL_3277594	INCMNSZ
hCoV-19/Denmark/DCGC-129605/2021	2021-07-13	EPI_ISL_3028473	Department_of_Bacteria
hCoV-19/USA/GA-GPHL-0691/2021	2021-07-16	EPI_ISL_3231831	GA_Department_of_Public_Health
hCoV-19/Denmark/DCGC-89429/2021	2021-05-03	EPI_ISL_2025646	Department_of_Virus_and_Microbiological_Special_Diagnostics
hCoV-19/Wales/PHWC-PYMTUA/2021	2021-06-30	EPI_ISL_2906586	Originating_lab
hCoV-19/Sweden/SE00608512/2021	2021-07-26	EPI_ISL_3783441	Swedish_national_genomic_surveillance_program_of_SARS-CoV-2
hCoV-19/Japan/PG-90830/2021	2021-07-07	EPI_ISL_3901387	Pathogen_Genomics_Center
hCoV-19/USA/TX-CDC-ASC210053624/2021	2021-04-09	EPI_ISL_1995100	Aegis_Sciences_Corporation
hCoV-19/USA/FL-CDC-ASC210183758/2021	2021-08-08	EPI_ISL_3863569	Aegis_Sciences_Corporation
hCoV-19/Denmark/DCGC-61971/2021	2021-03-29	EPI_ISL_1870542	Department_of_Virus_and_Microbiological_Special_Diagnostics
hCoV-19/Italy/TAA-IGA-1900576622/2021	2021-04-27	EPI_ISL_2080257	Azienda_Sanitaria_dell'Alto_Adige_Laboratorio_Aziendale_di_Microbiologia_e_Virologia
hCoV-19/Mexico/QUE-InDRE_FB15766_S2631/2021	2021-05-04	EPI_ISL_2495943	LESP_Queretaro
hCoV-19/Canada/QC-1nKWV-W913120999/2021	2021-05-12	EPI_ISL_3508729	Laboratoire_de_sant\u00e9_publique_du_Qu\u00e9bec
hCoV-19/England/ALDP-13C5E8F/2021	2021-03-09	EPI_ISL_1332172	Lighthouse_Lab_in_Alderley_Park
hCoV-19/USA/WI-UW-129/2020	2020-04-06	EPI_ISL_427436	University_of_Wisconsin-Madison_AIDS_Vaccine_Research_Laboratories
hCoV-19/Switzerland/ZH-ETHZ-581082/2021	2021-04-15	EPI_ISL_1749957	Viollier_AG
hCoV-19/USA/CA-CDC-FG-038938/2021	2021-06-28	EPI_ISL_2873539	Fulgent_Genetics
hCoV-19/Japan/PG-3777/2020	2020-04-25	EPI_ISL_692029	Pathogen_Genomics_Center
hCoV-19/Japan/PG-57622/2021	2021-05-13	EPI_ISL_2771886	SARS-CoV-2_testing_team
hCoV-19/France/BFC-HMN-21072120146/2021	2021-07-07	EPI_ISL_3393455	SELAS_MEDILYS
hCoV-19/Philippines/PH-PGC-02869/2021	2021-01-15	EPI_ISL_2156623	Baguio_General_Hospital_Medical_Center_(BGHMC)
hCoV-19/Japan/PG-70134/2021	2021-05-24	EPI_ISL_3192387	Pathogen_Genomics_Center
hCoV-19/USA/CO-CDC-MMB08801147/2021	2021-05-13	EPI_ISL_2450946	Mako_Medical
hCoV-19/France/IDF-IPP04685/2021	2021-03-02	EPI_ISL_1262823	hopital
hCoV-19/USA/UT-UPHL-210902457067/2021	2021-08-26	EPI_ISL_3939517	Utah_Public_Health_Laboratory
hCoV-19/England/QEUH-1BAEAEA/2021	2021-08-14	EPI_ISL_3562800	Lighthouse_Lab_in_Glasgow
hCoV-19/Ireland/MO-NVRL-21IRL49587/2021	2021-04-14	EPI_ISL_1732178	National_Virus_Reference_Laboratory
hCoV-19/England/QEUH-13E4EF3/2021	2021-03-15	EPI_ISL_1325120	Lighthouse_Lab_in_Glasgow
hCoV-19/Sweden/6455592045/2021	2021-08-09	EPI_ISL_3785278	Swedish_national_genomic_surveillance_program_of_SARS-CoV-2
hCoV-19/USA/IL-S21WGS2527/2021	2021-07-14	EPI_ISL_3088482	Illinois_Department_of_Public_Health_-_Springfield_Lab
hCoV-19/Denmark/DCGC-136805/2021	2021-07-24	EPI_ISL_3709332	Department_of_Bacteria
hCoV-19/USA/PR-CDC-ASC210025681/2021	2021-03-29	EPI_ISL_1688044	Aegis_Sciences_Corporation
hCoV-19/Canada/QC-JUS-V5192128/2020	2020-03-18	EPI_ISL_890431	Laboratoire_de_sant\u00e9_publique_du_Qu\u00e9bec
hCoV-19/USA/MD-HP05531/2021	2021-04-26	EPI_ISL_2103307	Johns_Hopkins_Hospital_Department_of_Pathology
hCoV-19/Germany/NW-RKI-I-099983/2021	2021-04-22	EPI_ISL_1845747	SYNLAB_MVZ_Leverkusen
hCoV-19/Japan/PG-46820/2021	2021-05-05	EPI_ISL_2330915	SARS-CoV-2_testing_team
hCoV-19/USA/CO-CDC-MMB08861849/2021	2021-05-18	EPI_ISL_2647044	Mako_Medical
hCoV-19/Canada/QC-1nDJXQ-Q8011027/2021	2021-04-01	EPI_ISL_2975424	Laboratoire_de_sant\u00e9_publique_du_Qu\u00e9bec
hCoV-19/England/QEUH-B67B1A/2020	2020-11-11	EPI_ISL_661451	Lighthouse_Lab_in_Glasgow
hCoV-19/England/MILK-D08DAA/2020	2020-12-19	EPI_ISL_781617	Lighthouse_Lab_in_Milton_Keynes
hCoV-19/USA/CA-CDPH-2000046770/2021	2021-04-28	EPI_ISL_2976960	CDPH_VBL
hCoV-19/England/PLYM-179BCEE/2021	2021-06-23	EPI_ISL_2813489	Lighthouse_Laboratory_Plymouth
hCoV-19/Germany/BW-RKI-I-188668/2021	2021-06-28	EPI_ISL_3044863	Eurofins_LifeCodexx_GmbH
hCoV-19/Israel/CVL-7909/2021	2021-02-28	EPI_ISL_2083175	Israel_Central_Virology_laboratory
hCoV-19/USA/FL-CDC-LC0139031/2021	2021-07-29	EPI_ISL_3510694	Laboratory_Corporation_of_America
hCoV-19/England/QEUH-17E8505/2021	2021-06-27	EPI_ISL_2831811	Lighthouse_Lab_in_Glasgow
hCoV-19/England/ALDP-F74114/2021	2021-01-04	EPI_ISL_882324	Lighthouse_Lab_in_Alderley_Park
hCoV-19/England/MILK-1BEB7EA/2021	2021-08-17	EPI_ISL_3639923	Lighthouse_Lab_in_Milton_Keynes
hCoV-19/England/ALDP-8E623F/2020	2020-06-25	EPI_ISL_556614	Lighthouse_Lab_in_Alderley_Park
hCoV-19/Slovenia/153025/2021	2021-03-22	EPI_ISL_1669562	Institute_of_Microbiology_and_Immunology
hCoV-19/Switzerland/BE-ETHZ-490136/2021	2021-02-08	EPI_ISL_1129711	Viollier_AG
hCoV-19/Sweden/3945873464/2021	2021-03-29	EPI_ISL_1676939	Swedish_national_genomic_surveillance_program_of_SARS-CoV-2
hCoV-19/Denmark/DCGC-69472/2021	2021-03-22	EPI_ISL_1878043	Department_of_Virus_and_Microbiological_Special_Diagnostics
hCoV-19/Canada/BC-BCCDC-92559/2021	2021-04-27	EPI_ISL_3482991	British_Columbia_Centre_For_Disease_Control
hCoV-19/South_Korea/KCDC2108/2020	2020-03-12	EPI_ISL_498009	Division_of_Viral_Diseases
hCoV-19/Spain/AS-242108847/2021	2021-02-26	EPI_ISL_1406196	Hosp\u00ectal_del_Oriente_de_Asturias
hCoV-19/Wales/PHWC-4AA408/2020	2020-12-15	EPI_ISL_823245	Wales_Specialist_Virology_Centre_Sequencing_lab
hCoV-19/USA/MI-CDC-ASC210044678/2021	2021-04-01	EPI_ISL_1689006	Aegis_Sciences_Corporation
hCoV-19/Sweden/19553425/2021	2021-03-08	EPI_ISL_1497636	Orebro_University_Hospital
hCoV-19/England/PLYM-18B4F03/2021	2021-07-08	EPI_ISL_2972619	Lighthouse_Laboratory_Plymouth
hCoV-19/USA/WA-UW-21042026145/2021	2021-04-20	EPI_ISL_2002421	UW_Virology_Lab
hCoV-19/Denmark/DCGC-140915/2021	2021-07-28	EPI_ISL_3229075	Department_of_Bacteria
hCoV-19/England/MILK-A6BB17/2020	2020-10-09	EPI_ISL_608807	Lighthouse_Lab_in_Milton_Keynes
hCoV-19/France/OCC-CHU-TLS-210841524101/2021	2021-03-25	EPI_ISL_2380975	CHU_Purpan_-_Laboratoire_de_Virologie_-_Institut_F\u00e9d\u00e9ratif_de_Biologie
hCoV-19/Austria/CeMM8541/2021	2021-04-23	EPI_ISL_2137329	Austrian_Agency_for_Health_and_Food_Safety_(AGES)
hCoV-19/USA/NY-MSHSPSP-PV35963/2021	2021-03-24	EPI_ISL_1709652	MSHS_Clinical_Microbiology_Laboratories
hCoV-19/England/EKHU-2611343/2021	2021-00-00	EPI_ISL_2734766	Respiratory_Virus_Unit
hCoV-19/USA/DE-CDC-LC0193055/2021	2021-08-12	EPI_ISL_3755577	Laboratory_Corporation_of_America
hCoV-19/USA/CA-CDC-STM-000015472/2021	2021-02-16	EPI_ISL_1267695	Helix/Illumina
hCoV-19/USA/NY-PRL-2021_0808_01H08/2021	2021-08-06	EPI_ISL_3394569	Pandemic_Response_Lab_-_NYC
hCoV-19/India/WB-IICB-028/2020	2020-08-12	EPI_ISL_581503	CSIR-Indian_Institute_of_Chemical_Biology
hCoV-19/England/QEUH-1A22BBF/2021	2021-07-26	EPI_ISL_3201607	Lighthouse_Lab_in_Glasgow
hCoV-19/Brazil/LACEN-BA329/2021	2021-05-25	EPI_ISL_3255158	Central_Public_Health_Laboratory_-_LACEN_-Bahia
hCoV-19/Japan/PG-87491/2021	2021-08-07	EPI_ISL_3899239	SARS-CoV-2_testing_team
hCoV-19/Sweden/20575241P/2021	2021-08-05	EPI_ISL_3786979	Swedish_national_genomic_surveillance_program_of_SARS-CoV-2
hCoV-19/Switzerland/GE-33839893/2021	2021-04-12	EPI_ISL_1708093	University_Hospitals_of_Geneva
hCoV-19/USA/WA-S7878/2021	2021-04-29	EPI_ISL_2536417	Incyte_Diagnostics_Spokane
hCoV-19/England/RAND-13FD783/2021	2021-03-04	EPI_ISL_1374196	Randox_Laboratories
hCoV-19/Sweden/SE00327671/2021	2021-03-04	EPI_ISL_1417328	Swedish_national_genomic_surveillance_program_of_SARS-CoV-2
hCoV-19/USA/MD-MDH-3170/2021	2021-07-02	EPI_ISL_3020129	MD_PHL
hCoV-19/Turkey/HSGM-B17021/2021	2021-06-16	EPI_ISL_3032557	Ministry_of_Health_Turkey
hCoV-19/USA/MN-UMGC-971/2021	2021-03-31	EPI_ISL_2697645	Public_Health_Laboratory
hCoV-19/England/PLYM-17933F0/2021	2021-06-23	EPI_ISL_2728807	Lighthouse_Laboratory_Plymouth
hCoV-19/USA/CA-SEARCH-16895/2021	2021-02-10	EPI_ISL_1814809	EXCITE_Lab
hCoV-19/USA/CA-CDC-4224310-001/2021	2021-07-14	EPI_ISL_3710521	VA_Palo_Alto_Health_Care_System
hCoV-19/USA/TX-CDC-QDX22786378/2021	2021-03-08	EPI_ISL_1367266	Quest_Diagnostics_Incorporated
hCoV-19/Scotland/QEUH-1B25993/2021	2021-08-07	EPI_ISL_3443426	Lighthouse_Lab_in_Glasgow
hCoV-19/Scotland/QEUH-15C0268/2021	2021-05-23	EPI_ISL_2396596	Lighthouse_Lab_in_Glasgow
hCoV-19/Italy/TAA-IGA-1900558253/2021	2021-04-07	EPI_ISL_1941561	Azienda_Sanitaria_dell'Alto_Adige_Laboratorio_Aziendale_di_Microbiologia_e_Virologia
hCoV-19/England/QEUH-1A0594F/2021	2021-07-24	EPI_ISL_3168657	Lighthouse_Lab_in_Glasgow
hCoV-19/Canada/SK-NML-150165/2021	2021-08-13	EPI_ISL_3901930	SK-Roy_Romanow_Provincial_Laboratory
hCoV-19/England/RAND-120EAA5/2021	2021-01-27	EPI_ISL_1046233	Randox_Laboratories
hCoV-19/England/MILK-15FC3AC/2021	2021-06-01	EPI_ISL_2514507	Lighthouse_Lab_in_Milton_Keynes
hCoV-19/USA/AZ-ASU4289/2021	2021-04-07	EPI_ISL_1757956	Arizona_State_University
hCoV-19/Israel/SMC-7000010/2021	2021-03-24	EPI_ISL_2400422	Shamir_Medical_Center_(Asaf_Harofe)
hCoV-19/Wales/PHWC-4AE2EC/2020	2020-12-28	EPI_ISL_822615	Wales_Specialist_Virology_Centre_Sequencing_lab
hCoV-19/USA/FL-CDC-STM-000036757/2021	2021-03-15	EPI_ISL_1553506	Helix/Illumina
hCoV-19/Denmark/DCGC-114793/2021	2021-05-31	EPI_ISL_2668333	Department_of_Bacteria
hCoV-19/England/MILK-1473423/2021	2021-03-24	EPI_ISL_1472511	Lighthouse_Lab_in_Milton_Keynes
hCoV-19/Singapore/2443/2021	2021-07-22	EPI_ISL_3152476	National_Public_Health_Laboratory
hCoV-19/USA/NV-CDC-QDX26032507/2021	2021-06-19	EPI_ISL_2869077	Quest_Diagnostics_Incorporated
hCoV-19/USA/UT-UPHL-201121351/2020	2020-04-06	EPI_ISL_648568	Utah_Public_Health_Laboratory
hCoV-19/USA/PA-CDC-STM-000033264/2021	2021-03-11	EPI_ISL_1391772	Helix/Illumina
hCoV-19/USA/CT-CDC-LC0138527/2021	2021-07-21	EPI_ISL_3509919	Laboratory_Corporation_of_America
hCoV-19/Japan/PG-27501/2021	2021-02-15	EPI_ISL_2014941	Fukuoka_Institute_of_Health_and_Environmental_Sciences
hCoV-19/Scotland/QEUH-1BD1538/2021	2021-08-15	EPI_ISL_3582627	Lighthouse_Lab_in_Glasgow
hCoV-19/USA/CA-HLX-STM-000609943/2021	2021-00-00	EPI_ISL_3148849	Kaiser_Permanente_Southern_California
hCoV-19/Denmark/DCGC-49898/2021	2021-02-15	EPI_ISL_1126289	Department_of_Virus_and_Microbiological_Special_Diagnostics
hCoV-19/Japan/PG-41569/2021	2021-04-27	EPI_ISL_2358155	Hokkaido_Institute_of_Public_Health
hCoV-19/Japan/PG-90507/2021	2021-00-00	EPI_ISL_3901064	Pathogen_Genomics_Center
hCoV-19/Canada/ON-PHL-21-07476/2021	2021-03-00	EPI_ISL_1478487	Public_Health_Ontario_Laboratory
hCoV-19/England/CAMC-10A1341/2021	2021-01-18	EPI_ISL_891815	Lighthouse_Lab_in_Cambridge
hCoV-19/Portugal/PT12398/2021	2021-07-20	EPI_ISL_3204300	ULS_Castelo_Branco
hCoV-19/Germany/un-RKI-I-128688/2021	2021-04-28	EPI_ISL_2112251	SYNLAB_Jena_Oncoscreen
hCoV-19/Japan/PG-31948/2021	2021-03-25	EPI_ISL_1932028	Chiba_Prefectural_Institute_of_Public_Health
hCoV-19/England/MILK-12B4BC9/2021	2021-02-15	EPI_ISL_1069878	Lighthouse_Lab_in_Milton_Keynes
hCoV-19/England/ALDP-18A9F7A/2021	2021-07-01	EPI_ISL_2973792	Lighthouse_Lab_in_Alderley_Park
hCoV-19/France/HDF-100001877229/2021	2021-03-00	EPI_ISL_1655508	Synlab_Haut_de_France
hCoV-19/Denmark/DCGC-71530/2021	2021-02-08	EPI_ISL_1880101	Molekyl\u00e6r_Medicinsk_Afdeling
hCoV-19/USA/OR-OHSU-11551/2021	2021-04-28	EPI_ISL_2462198	OHSU_Lab_Services_Molecular_Microbiology_Lab
hCoV-19/Switzerland/ZH-ETHZ-510710/2021	2021-02-23	EPI_ISL_1259715	Viollier_AG
hCoV-19/USA/IL-CDC-IBX507724537255/2021	2021-03-27	EPI_ISL_1692157	Infinity_Biologix
hCoV-19/Switzerland/ZH-UZH-IMV-4517e408/2021	2021-01-15	EPI_ISL_1039801	Universit\u00e4tsSpital_Z\u00fcrich_009
hCoV-19/England/MILK-157106C/2021	2021-05-09	EPI_ISL_2238082	Lighthouse_Lab_in_Milton_Keynes
hCoV-19/France/BFC-HMN-21072090318/2021	2021-07-05	EPI_ISL_3393349	SELAS_MEDILYS
hCoV-19/Japan/PG-7446/2020	2020-07-24	EPI_ISL_688548	Pathogen_Genomics_Center
hCoV-19/Brazil/PB-FIOCRUZ-25629/2021	2021-04-26	EPI_ISL_3061891	Laboratorio_Central_de_Saude_Publica_do_Estado_da_Paraiba_(LACEN-PB)
hCoV-19/USA/CA-CDPH-2000032906/2021	2021-01-26	EPI_ISL_2796881	CDPH_VBL
hCoV-19/Sweden/DC108149321/2021	2021-03-11	EPI_ISL_1901252	Swedish_national_genomic_surveillance_program_of_SARS-CoV-2
hCoV-19/Wales/PHWC-4AA5AB/2020	2020-12-17	EPI_ISL_823163	Wales_Specialist_Virology_Centre_Sequencing_lab
hCoV-19/USA/NY-Wadsworth-21015590-01/2021	2021-01-18	EPI_ISL_1016300	SUNY_UPSTATE_MEDICAL_UNIVERSITY
hCoV-19/USA/WA-UW-66112/2021	2021-03-03	EPI_ISL_1405193	UW_Virology_Lab
hCoV-19/Canada/QC-1nIUH-5524252326/2021	2021-01-10	EPI_ISL_2388474	Laboratoire_de_sant\u00e9_publique_du_Qu\u00e9bec
hCoV-19/Brazil/BA-LACEN-BA475/2021	2021-07-13	EPI_ISL_3635672	Central_Public_Health_Laboratory_-_LACEN_-Bahia
hCoV-19/USA/AL-CDC-ASC210003085/2021	2021-03-09	EPI_ISL_1550484	Aegis_Sciences_Corporation
hCoV-19/Zambia/ZMB-27664/2020	2020-06-19	EPI_ISL_2803446	University_of_Zambia
hCoV-19/England/ALDP-119C5D9/2021	2021-01-27	EPI_ISL_945714	Lighthouse_Lab_in_Alderley_Park
hCoV-19/England/CAMC-12940C0/2021	2021-02-14	EPI_ISL_1042177	Lighthouse_Lab_in_Cambridge
hCoV-19/USA/OR-OHSU-9876/2021	2021-01-08	EPI_ISL_3727506	OHSU_Lab_Services_Molecular_Microbiology_Lab
hCoV-19/England/MILK-1869A75/2021	2021-07-04	EPI_ISL_2907913	Lighthouse_Lab_in_Milton_Keynes
hCoV-19/USA/WA-OHSU-0034/2020	2020-04-17	EPI_ISL_468082	OHSU_Lab_Services_Molecular_Microbiology_Lab
hCoV-19/France/PAC-IHU-4376_Nova1/2021	2021-04-00	EPI_ISL_2453437	MEPHI
hCoV-19/USA/FL-CDC-ASC210109268/2021	2021-06-13	EPI_ISL_2785338	Aegis_Sciences_Corporation
hCoV-19/USA/NC-CDC-LC0078470/2021	2021-06-17	EPI_ISL_2872990	Laboratory_Corporation_of_America
hCoV-19/Lithuania/S21E184/2021	2021-04-24	EPI_ISL_2339579	Vilnius_University
hCoV-19/England/CAMC-13D3729/2021	2021-03-12	EPI_ISL_1327510	Lighthouse_Lab_in_Cambridge
hCoV-19/USA/MN-MDH-2014/2020	2020-04-28	EPI_ISL_654695	Minnesota_Department_of_Health
hCoV-19/Wales/PHWC-PYD7N9/2021	2021-04-13	EPI_ISL_1637545	Wales_Specialist_Virology_Centre_Sequencing_lab
hCoV-19/mink/USA/WI-CDC-CXWY-2474/2020	2020-10-13	EPI_ISL_1014963	Wisconsin_Department_of_Agriculture
hCoV-19/Denmark/DCGC-35634/2020	2020-12-14	EPI_ISL_926775	Department_of_Virus_and_Microbiological_Special_Diagnostics
hCoV-19/Nigeria/CV794/2021	2021-01-19	EPI_ISL_1173224	Nigeria_Centre_for_Disease_Control_(NCDC)
hCoV-19/Austria/CeMM4040/2021	2021-01-14	EPI_ISL_1117942	Austrian_Agency_for_Health_and_Food_Safety_(AGES)
hCoV-19/Denmark/DCGC-134397/2021	2021-07-20	EPI_ISL_3073254	Department_of_Bacteria
hCoV-19/Denmark/DCGC-9420/2020	2020-11-09	EPI_ISL_668962	Department_of_Virus_and_Microbiological_Special_Diagnostics
hCoV-19/USA/DC-CDC-2-3881047/2021	2021-01-18	EPI_ISL_1094403	DC_Public_Health_Lab/_Dept._of_Forensic_Sciences
hCoV-19/Japan/YCH0424/2021	2021-07-27	EPI_ISL_3183955	Genome_Analysis_Center
hCoV-19/Denmark/DCGC-40610/2021	2021-01-25	EPI_ISL_972287	Department_of_Virus_and_Microbiological_Special_Diagnostics
hCoV-19/USA/WA-PHL-002230/2021	2021-08-10	EPI_ISL_3921795	Washington_State_Department_of_Health_Public_Health_Laboratories
hCoV-19/Japan/PG-68658/2021	2021-07-02	EPI_ISL_3195601	SARS-CoV-2_testing_team
hCoV-19/Belgium/UGent-5693/2021	2021-04-19	EPI_ISL_2192012	Lab_voor_klinische_biologie
hCoV-19/USA/FL-CDC-ASC210269090/2021	2021-08-03	EPI_ISL_3856709	Aegis_Sciences_Corporation
hCoV-19/USA/UT-UPHL-2103233228/2021	2021-01-24	EPI_ISL_1183724	Utah_Public_Health_Laboratory
hCoV-19/England/BHRT-24B54C8/2020	2020-10-22	EPI_ISL_2732036	Respiratory_Virus_Unit
hCoV-19/Belgium/rega-6556/2021	2021-04-02	EPI_ISL_2425223	KU_Leuven
hCoV-19/Ireland/D-NVRL-22IRL70008/2021	2021-05-04	EPI_ISL_2132170	National_Virus_Reference_Laboratory
hCoV-19/Wales/ALDP-125CB0F/2021	2021-02-07	EPI_ISL_1019492	Lighthouse_Lab_in_Alderley_Park
hCoV-19/USA/UT-UPHL-2104967903/2021	2021-03-29	EPI_ISL_2279960	Utah_Public_Health_Laboratory
hCoV-19/Germany/un-RKI-I-069719/2021	2021-03-30	EPI_ISL_1573860	SYNLAB_Jena_Oncoscreen
hCoV-19/Scotland/QEUH-18DAE37/2021	2021-07-09	EPI_ISL_2997190	Lighthouse_Lab_in_Glasgow
hCoV-19/Japan/PG-25202/2021	2021-02-05	EPI_ISL_1430566	Toyama_Institute_of_Health
hCoV-19/USA/IL-CDC-QDX22977782/2021	2021-03-15	EPI_ISL_1391578	Quest_Diagnostics_Incorporated
hCoV-19/USA/FL-CDC-ASC210206007/2021	2021-08-01	EPI_ISL_3820320	Aegis_Sciences_Corporation
hCoV-19/England/ALDP-1BDEAB4/2021	2021-08-15	EPI_ISL_3580418	Lighthouse_Lab_in_Alderley_Park
hCoV-19/Italy/SIC-AOUP-UNIPA_84068/2021	2021-07-12	EPI_ISL_3128484	Laboratorio_di_Riferimento_Regionale_della_Sicilia_Occidentale_per_l'Emergenza_COVID-19
hCoV-19/Australia/VIC10830/2020	2020-07-30	EPI_ISL_563115	Microbiological_Diagnostic_Unit_-_Public_Health_Laboratory_(MDU-PHL)
hCoV-19/Poland/NIPH-NIH_ECDC-4907/2021	2021-05-02	EPI_ISL_2230141	Zak\u0142ad_Mikrobiologii
hCoV-19/England/ALDP-1AE6A32/2021	2021-08-04	EPI_ISL_3365285	Lighthouse_Lab_in_Alderley_Park
hCoV-19/Mayotte/IPP00234/2021	2021-01-08	EPI_ISL_1166910	Hopital
hCoV-19/Denmark/DCGC-19262/2020	2020-12-07	EPI_ISL_748854	Department_of_Virus_and_Microbiological_Special_Diagnostics
hCoV-19/England/WSFT-25C7F1C/2021	2021-00-00	EPI_ISL_2752052	Respiratory_Virus_Unit
hCoV-19/Italy/ABR-IZSGC-301396/2021	2021-08-12	EPI_ISL_3733990	PO_AVEZZANO_-_U.O.C._Laboratorio_Analisi
hCoV-19/England/QEUH-14B0C9B/2021	2021-03-31	EPI_ISL_1504331	Lighthouse_Lab_in_Glasgow
hCoV-19/USA/TX-HMH-MCoV-8707/2020	2020-07-01	EPI_ISL_780711	Houston_Methodist_Hospital
hCoV-19/Sweden/01_SE100_21CS504146/2021	2021-06-11	EPI_ISL_2899091	Unilabs
hCoV-19/Spain/MD-IBV-99023320/2021	2021-02-08	EPI_ISL_1272556	Hospital_Universitario_12_de_Octubre
hCoV-19/England/QEUH-1C73E3C/2021	2021-08-20	EPI_ISL_3810493	Lighthouse_Lab_in_Glasgow
hCoV-19/USA/NC-CDC-QDX26400284/2021	2021-06-30	EPI_ISL_3018548	Quest_Diagnostics_Incorporated
hCoV-19/USA/CA-SEARCH-105644/2021	2021-04-27	EPI_ISL_3543806	Scripps_Medical_Laboratory
hCoV-19/Israel/CVL-6449/2021	2021-02-12	EPI_ISL_1762524	Israel_Central_Virology_laboratory
hCoV-19/England/PLYM-183BCEF/2021	2021-07-02	EPI_ISL_2913630	Lighthouse_Laboratory_Plymouth
hCoV-19/Scotland/CVR6091/2020	2020-11-29	EPI_ISL_838071	West_of_Scotland_Specialist_Virology_Centre
hCoV-19/USA/OH-CDC-STM-000021244/2021	2021-02-21	EPI_ISL_1269299	Helix/Illumina
hCoV-19/USA/NY-Wadsworth-21006754-01/2021	2021-01-04	EPI_ISL_896384	Columbia_University_Irving_Medical_Center
hCoV-19/England/ALDP-11B0690/2021	2021-01-29	EPI_ISL_956702	Lighthouse_Lab_in_Alderley_Park
hCoV-19/Sint_Maarten/-RIVM-52863/2021	2021-08-18	EPI_ISL_3736907	Dutch_COVID-19_response_team
hCoV-19/USA/LA-EVTL875/2020	2020-07-06	EPI_ISL_653566	LSUHS_Emerging_Viral_Threat_Laboratory
hCoV-19/USA/MA-CDC-STM-000050765/2021	2021-04-07	EPI_ISL_1735267	Helix/Illumina
hCoV-19/England/MILK-13771CF/2021	2021-03-02	EPI_ISL_1244196	Lighthouse_Lab_in_Milton_Keynes
hCoV-19/England/MILK-141AAC2/2021	2021-03-18	EPI_ISL_1455429	Lighthouse_Lab_in_Milton_Keynes
hCoV-19/Switzerland/VD-ETHZ-100330/2020	2020-03-18	EPI_ISL_575008	Viollier_AG
hCoV-19/USA/MD-MDH-2558/2021	2021-05-21	EPI_ISL_2550788	Maryland_Public_Health_Laboratory_(MD_PHL)
hCoV-19/England/ALDP-16219E7/2021	2021-06-02	EPI_ISL_2486928	Lighthouse_Lab_in_Alderley_Park
hCoV-19/USA/WA-CDC-2-4504059/2021	2021-06-01	EPI_ISL_2690099	WA_State_Department_of_Health
hCoV-19/USA/CA-Stanford-02_S29/2021	2021-01-12	EPI_ISL_1379745	Stanford_Health_Care
hCoV-19/Switzerland/SO-ETHZ-461079/2021	2021-01-18	EPI_ISL_1130438	Viollier_AG
hCoV-19/England/MILK-157560C/2021	2021-05-09	EPI_ISL_2117607	Lighthouse_Lab_in_Milton_Keynes
hCoV-19/England/MILK-1B594B3/2021	2021-08-09	EPI_ISL_3439877	Lighthouse_Lab_in_Milton_Keynes
hCoV-19/USA/NC-CDC-LC0171868/2021	2021-08-04	EPI_ISL_3683658	Laboratory_Corporation_of_America
hCoV-19/Denmark/DCGC-100475/2021	2021-05-10	EPI_ISL_2298334	Department_of_Virus_and_Microbiological_Special_Diagnostics
hCoV-19/Argentina/INEI104225/2021	2021-04-26	EPI_ISL_2140038	Servicio_Virosis_Respiratorias-Departamento_Virolog\u00eda-INEI
hCoV-19/England/ALDP-1BE2051/2021	2021-08-14	EPI_ISL_3640819	Lighthouse_Lab_in_Alderley_Park
hCoV-19/England/QEUH-13C652F/2021	2021-03-11	EPI_ISL_1332106	Lighthouse_Lab_in_Glasgow
hCoV-19/England/ALDP-1AA3907/2021	2021-08-01	EPI_ISL_3366696	Lighthouse_Lab_in_Alderley_Park
hCoV-19/England/ALDP-10EE09C/2021	2021-01-19	EPI_ISL_992439	Lighthouse_Lab_in_Alderley_Park
hCoV-19/Costa_Rica/INC-0331/2021	2021-02-00	EPI_ISL_1379424	AREA_DE_SALUD_MORAVIA
hCoV-19/Ireland/D-NVRL-30IRL07926/2021	2021-05-16	EPI_ISL_2363117	National_Virus_Reference_Laboratory
hCoV-19/Canada/AB-ABPHL-24063/2021	2021-06-24	EPI_ISL_3116724	Edmonton_Provincial_Lab
hCoV-19/Australia/VIC17078/2020	2020-08-14	EPI_ISL_663719	Microbiological_Diagnostic_Unit_-_Public_Health_Laboratory_(MDU-PHL)
hCoV-19/France/PAC-IHU-20585_Nova1/2021	2021-07-00	EPI_ISL_3433001	MEPHI
hCoV-19/Denmark/DCGC-97262/2021	2021-05-03	EPI_ISL_2177149	Department_of_Virus_and_Microbiological_Special_Diagnostics
hCoV-19/USA/NY-CDC-FG-041224/2021	2021-07-04	EPI_ISL_3305622	Fulgent_Genetics
hCoV-19/USA/MA-CDCBI-CRSP_ASSVOVMAJQXFWZBG/2021	2021-08-26	EPI_ISL_3913441	Broad_Institute_Clinical_Research_Sequencing_Platform
hCoV-19/USA/PA-VSP1961/2021	2021-03-24	EPI_ISL_2003973	Hospital_of_the_University_of_Pennsylvania_Molecular_Pathology_Lab
hCoV-19/Sweden/20452613P/2021	2021-06-21	EPI_ISL_2888708	Swedish_national_genomic_surveillance_program_of_SARS-CoV-2
hCoV-19/Germany/NW-RKI-I-130573/2021	2021-04-29	EPI_ISL_2113621	SYNLAB_MVZ_Leverkusen
hCoV-19/USA/MA-CDCBI-CRSP_M66YUZDDQVUI3IBE/2021	2021-05-25	EPI_ISL_2991747	Broad_Institute_Clinical_Research_Sequencing_Platform
hCoV-19/England/ALDP-12958A9/2021	2021-02-13	EPI_ISL_1176485	Department_of_Pathology
hCoV-19/South_Korea/KCDC2617/2020	2020-07-01	EPI_ISL_515020	Division_of_Viral_Diseases
hCoV-19/USA/TX-HMH-5142/2020	2020-06-20	EPI_ISL_544553	Houston_Methodist_Hospital
hCoV-19/England/CAMB-A9FDE7/2021	2021-01-18	EPI_ISL_949505	Department_of_Pathology
hCoV-19/Lithuania/S21C1212/2021	2021-03-21	EPI_ISL_1510248	Anteja_laboratorija_(UAB_Diagnostikos_laboratorija)
hCoV-19/Lithuania/LTU000_INMEDICA_440544/2021	2021-05-21	EPI_ISL_2509851	UAB_InMedica
hCoV-19/England/MILK-19ECFB6/2021	2021-07-22	EPI_ISL_3250670	Lighthouse_Lab_in_Milton_Keynes
hCoV-19/Turkey/HSGM-B19240/2021	2021-06-29	EPI_ISL_2988184	Ministry_of_Health_Turkey
hCoV-19/Brazil/RJ-LNN03687/2021	2021-06-28	EPI_ISL_3072158	Unidade_de_apoio_ao_diagnostico_da_COVID_-_UNADIG
hCoV-19/Denmark/DCGC-149646/2021	2021-08-08	EPI_ISL_3417728	Department_of_Bacteria
hCoV-19/USA/AZ-CDC-ASC210063622/2021	2021-05-14	EPI_ISL_2280609	Aegis_Sciences_Corporation
hCoV-19/Belgium/rega-9482/2021	2021-05-14	EPI_ISL_2726252	KU_Leuven
hCoV-19/Netherlands/UT-RIVM-30548/2021	2021-04-24	EPI_ISL_2093135	Dutch_COVID-19_response_team
hCoV-19/USA/NY-PRL-2021_0615_51J20/2021	2021-01-23	EPI_ISL_2634675	Pandemic_Response_Lab_-_NYC
hCoV-19/Spain/CL-COV10466/2021	2021-07-26	EPI_ISL_3646318	SARS-CoV-2_Sequencing_Castilla_y_Leon-Spain_Consortium
hCoV-19/USA/GA-CDC-STM-A100270/2021	2021-01-04	EPI_ISL_850817	Helix_/_Illumina
hCoV-19/Lebanon/QIB-451/2021	2021-03-03	EPI_ISL_3343646	Laboratory_of_Molecular_Biology_and_Cancer_Immunology
hCoV-19/Denmark/DCGC-89415/2021	2021-04-12	EPI_ISL_2025632	Department_of_Virus_and_Microbiological_Special_Diagnostics
hCoV-19/USA/TX-HMH-4605/2020	2020-06-22	EPI_ISL_543751	Houston_Methodist_Hospital
hCoV-19/England/QEUH-13DE436/2021	2021-03-13	EPI_ISL_1329680	Lighthouse_Lab_in_Glasgow
hCoV-19/Scotland/QEUH-1A4C609/2021	2021-07-27	EPI_ISL_3221717	Lighthouse_Lab_in_Glasgow
hCoV-19/USA/NC-CDC-ASC210115891/2021	2021-08-08	EPI_ISL_3863716	Aegis_Sciences_Corporation
hCoV-19/India/WB-NIBMG-1931300376045/2021	2021-06-07	EPI_ISL_2676234	INSACOG-WB
hCoV-19/Scotland/QEUH-16191CC/2021	2021-06-03	EPI_ISL_2487812	Lighthouse_Lab_in_Glasgow
hCoV-19/USA/WA-CDC-2-4043813/2021	2021-03-11	EPI_ISL_1446694	WA_State_Department_of_Health
hCoV-19/Poland/NIPH-NIH_ECDC-3210/2021	2021-04-01	EPI_ISL_1761374	DiMedical
hCoV-19/USA/AZ-ASU5258/2021	2021-04-27	EPI_ISL_2153575	Arizona_State_University
hCoV-19/Sweden/SE1410657144/2021	2021-04-12	EPI_ISL_2208471	Swedish_national_genomic_surveillance_program_of_SARS-CoV-2
hCoV-19/Scotland/CVR1864/2020	2020-04-07	EPI_ISL_512454	West_of_Scotland_Specialist_Virology_Centre
hCoV-19/USA/WA-UW-21072460609/2021	2021-07-24	EPI_ISL_3412221	UW_Virology_Lab
hCoV-19/Switzerland/ZH-ETHZ-590454/2021	2021-04-19	EPI_ISL_1913728	Viollier_AG
hCoV-19/USA/AK-PHL11430/2021	2021-08-15	EPI_ISL_3707535	Alaska_State_Virology_Laboratory
hCoV-19/England/PLYM-1A5116A/2021	2021-07-28	EPI_ISL_3223105	Lighthouse_Laboratory_Plymouth
hCoV-19/Scotland/QEUH-1A25509/2021	2021-07-26	EPI_ISL_3203193	Lighthouse_Lab_in_Glasgow
hCoV-19/England/ALDP-142AC8D/2021	2021-03-18	EPI_ISL_1409714	Lighthouse_Lab_in_Alderley_Park
hCoV-19/Portugal/PT8378/2021	2021-05-23	EPI_ISL_2445952	unknown
hCoV-19/England/MILK-181F13D/2021	2021-06-29	EPI_ISL_2846585	Lighthouse_Lab_in_Milton_Keynes
hCoV-19/Germany/ST-RKI-I-059720/2021	2021-03-26	EPI_ISL_1565014	amedes_MVZ_Halle/Leipzig
hCoV-19/Denmark/DCGC-70661/2021	2021-04-12	EPI_ISL_1879232	Department_of_Virus_and_Microbiological_Special_Diagnostics
hCoV-19/Australia/NSW-ICPMR-194/2021	2021-07-14	EPI_ISL_3186204	Histopath
hCoV-19/South_Africa/KRISP-K002378/2020	2020-07-20	EPI_ISL_515744	NHLS-IALCH
hCoV-19/England/MILK-1A52E44/2021	2021-07-27	EPI_ISL_3224492	Lighthouse_Lab_in_Milton_Keynes
hCoV-19/Germany/BW-RKI-I-161655/2021	2021-05-20	EPI_ISL_2316265	SYNLAB_MVZ_Leinfelden-Echterdingen
hCoV-19/England/QEUH-160276A/2021	2021-06-01	EPI_ISL_2539475	Lighthouse_Lab_in_Glasgow
hCoV-19/England/ALDP-131A3D7/2021	2021-02-22	EPI_ISL_1308341	Quadram_Institute_Bioscience
hCoV-19/Germany/BY-RKI-I-040460/2021	2021-03-09	EPI_ISL_1286821	SYNLAB_MVZ_Weiden
hCoV-19/England/ALDP-168A621/2021	2021-06-08	EPI_ISL_2569545	Lighthouse_Lab_in_Alderley_Park
hCoV-19/Germany/SN-RKI-I-190702/2021	2021-07-17	EPI_ISL_3121744	Bioscientia_Labor_Wermsdorf
hCoV-19/Scotland/QEUH-1B05EA9/2021	2021-08-04	EPI_ISL_3444158	Lighthouse_Lab_in_Glasgow
hCoV-19/Germany/HH-HPI-p4714/2021	2021-02-28	EPI_ISL_1464449	Labor_Dr._Fenner_und_Kollegen
hCoV-19/Switzerland/SG-ETHZ-431151/2020	2020-12-30	EPI_ISL_899168	Viollier_AG
hCoV-19/England/ALDP-169AD92/2021	2021-06-07	EPI_ISL_2605373	Lighthouse_Lab_in_Alderley_Park
hCoV-19/USA/MO-CDC-2-4502948/2021	2021-05-25	EPI_ISL_2689867	MO_State_Public_Health_Laboratory
hCoV-19/Portugal/PT6771/2021	2021-04-05	EPI_ISL_1853802	Instituto_Nacional_de_Saude_(INSA)_and_Centro_de_Investiga\u00e7ao_em_Biodiversidade_e_Recursos_Geneticos_(CIBIO)
hCoV-19/Germany/un-RKI-I-093200/2021	2021-04-13	EPI_ISL_1727591	SYNLAB_Jena_Oncoscreen
hCoV-19/Denmark/DCGC-17204/2020	2020-12-14	EPI_ISL_750516	Department_of_Virus_and_Microbiological_Special_Diagnostics
hCoV-19/Guadeloupe/IPP18559/2021	2021-07-20	EPI_ISL_3355739	Outre_mer
hCoV-19/Indonesia/BT-EIJK114/2020	2020-12-21	EPI_ISL_947320	RS_Sari_Asih_Ciledug
hCoV-19/Canada/ON-PHL-21-03273/2021	2021-01-00	EPI_ISL_1230645	Public_Health_Ontario_Laboratory
hCoV-19/England/ALDP-16E288B/2021	2021-06-13	EPI_ISL_2638635	Lighthouse_Lab_in_Alderley_Park
hCoV-19/Wales/PHWC-PYCNRR/2021	2021-06-20	EPI_ISL_2904928	Originating_lab
hCoV-19/England/PHEC-P304PDB7/2021	2021-07-26	EPI_ISL_3179250	Respiratory_Virus_Unit
hCoV-19/England/ARCH-000696G9/2021	2021-00-00	EPI_ISL_3000318	Quadram_Institute_Bioscience
hCoV-19/France/PAC-IHUCOVID-2931/2020	2020-12-17	EPI_ISL_896195	MEPHI
hCoV-19/Turkey/HSGM-FS5077/2021	2021-08-07	EPI_ISL_3414509	Ministry_of_Health_Turkey
hCoV-19/England/PHESW-YYBNFSJ/2021	2021-04-29	EPI_ISL_2749461	Respiratory_Virus_Unit
hCoV-19/England/ALDP-156AE6C/2021	2021-05-04	EPI_ISL_2238593	Lighthouse_Lab_in_Alderley_Park
hCoV-19/Denmark/DCGC-70735/2021	2021-04-12	EPI_ISL_1879306	Department_of_Virus_and_Microbiological_Special_Diagnostics
hCoV-19/Japan/PG-33394/2021	2021-04-07	EPI_ISL_2358302	Department_of_Infectious_Diseases
hCoV-19/USA/NY-CDC-2-3829929/2021	2021-01-15	EPI_ISL_1095166	NYSDOH_Wadsworth_Center
hCoV-19/Germany/RP-RKI-I-038106/2021	2021-03-09	EPI_ISL_1284467	SYNLAB_MVZ_Trier
hCoV-19/England/MILK-102F5AF/2021	2021-01-12	EPI_ISL_880592	Lighthouse_Lab_in_Milton_Keynes
hCoV-19/Turkey/HSGM-MG2287/2021	2021-08-18	EPI_ISL_3585002	Ministry_of_Health_Turkey
hCoV-19/England/MILK-1605B7A/2021	2021-06-01	EPI_ISL_2539223	Lighthouse_Lab_in_Milton_Keynes
hCoV-19/USA/AR-CDC-LC0101397/2021	2021-07-08	EPI_ISL_3325668	Laboratory_Corporation_of_America
hCoV-19/England/QEUH-157DC7B/2021	2021-05-11	EPI_ISL_2171853	Lighthouse_Lab_in_Glasgow
hCoV-19/Canada/BC-BCCDC-144933/2021	2021-05-15	EPI_ISL_3601389	British_Columbia_Centre_For_Disease_Control
hCoV-19/USA/CA-CDC-STM-000055942/2021	2021-04-12	EPI_ISL_1907068	Helix/Illumina
hCoV-19/Croatia/1588/2021	2021-03-15	EPI_ISL_1909203	Institute_for_Public_Health_of_for_Public_Health_\Dr._Andrija_\u0160tampar\
hCoV-19/USA/CO-CDPHE-2100498838/2021	2021-02-24	EPI_ISL_1234108	Colorado_Department_of_Public_Health_and_Environment
hCoV-19/England/MILK-15A1968/2021	2021-05-20	EPI_ISL_2317679	Lighthouse_Lab_in_Milton_Keynes
hCoV-19/USA/MD-NIH-00116/2021	2021-01-05	EPI_ISL_1306184	Department_of_Laboratory_Medicine
hCoV-19/Singapore/4393/2021	2021-08-27	EPI_ISL_3924151	National_Public_Health_Laboratory
hCoV-19/Netherlands/FR-RIVM-50133/2021	2021-07-30	EPI_ISL_3390638	Dutch_COVID-19_response_team
hCoV-19/Czech_Republic/NRL-7915/2020	2020-07-27	EPI_ISL_541337	The_National_Institute_of_Public_Health
hCoV-19/England/NORT-1BEE79C/2021	2021-07-22	EPI_ISL_3421027	Northumbria_University_/_South_Tees_Hospitals_NHS_Foundation_Trust_/_North_Cumbria_Integrated_Care_NHS_Foundation_Trust_/_North_Tees_and_Hartlepool_NHS_Foundatio
hCoV-19/Spain/VC-IBV-99032664/2021	2021-06-03	EPI_ISL_3216396	Hospital_General_Universitario_de_Alicante_-_Instituto_de_Investigaci\u00f3n_Sanitaria_y_Biom\u00e9dica_de_Alicante
hCoV-19/USA/UT-UPHL-210617187955/2021	2021-06-05	EPI_ISL_2856283	Utah_Public_Health_Laboratory
hCoV-19/England/ALDP-1A77C9A/2021	2021-07-30	EPI_ISL_3282147	Lighthouse_Lab_in_Alderley_Park
hCoV-19/Switzerland/BL-ETHZ-33452972/2021	2021-07-09	EPI_ISL_3295764	Viollier_AG
hCoV-19/USA/FL-CDC-STM-000014550/2021	2021-02-13	EPI_ISL_1262369	Helix/Illumina
hCoV-19/Canada/BC-BCCDC-36655/2021	2021-01-18	EPI_ISL_2499066	BCCDC_Public_Health_Laboratory
hCoV-19/India/MH-ACTREC-604/2020	2020-09-08	EPI_ISL_700241	Hematopathology_Laboratory
hCoV-19/USA/KS-KHEL-3933/2021	2021-07-21	EPI_ISL_3133232	Kansas_Health_and_Environmental_Lab
hCoV-19/USA/IL-CDC-ASC210035797/2021	2021-04-29	EPI_ISL_2043236	Aegis_Sciences_Corporation
hCoV-19/Sweden/3635035797/2021	2021-02-24	EPI_ISL_1810105	Swedish_national_genomic_surveillance_program_of_SARS-CoV-2
hCoV-19/England/HSLL-1BBFBA7/2021	2021-08-04	EPI_ISL_3641273	Health_Services_Laboratories
hCoV-19/USA/AZ-ASPHL-4268/2021	2021-07-07	EPI_ISL_3009118	Arizona_State_Public_Health_Laboratory
hCoV-19/Chile/LI-ISPCH-9/2020	2020-03-23	EPI_ISL_445300	HOSPITAL_DE_RANCAGUA
hCoV-19/USA/TX-HMH-MCoV-17821/2020	2020-11-12	EPI_ISL_1203532	Houston_Methodist_Hospital
hCoV-19/Spain/PV-HUD-78040947/2021	2021-07-18	EPI_ISL_3832570	Microbiology_Department
hCoV-19/Canada/ON-PHL-21-16643/2021	2021-05-00	EPI_ISL_2252665	Public_Health_Ontario_Laboratory
hCoV-19/USA/NY-MSHSPSP-PV25030/2020	2020-12-29	EPI_ISL_1301117	MSHS_Clinical_Microbiology_Laboratories
hCoV-19/USA/NY-PRL-2021_0406_00G06/2021	2021-04-04	EPI_ISL_1542691	Pandemic_Response_Lab_-_NYC
hCoV-19/USA/WA-CDC-UW21073046983/2021	2021-07-30	EPI_ISL_3369678	UW_Virology_Lab
hCoV-19/England/ALDP-1537D01/2021	2021-04-24	EPI_ISL_2172333	Lighthouse_Lab_in_Alderley_Park
hCoV-19/England/OXON-B0193/2020	2020-04-18	EPI_ISL_478861	Oxford_Viromics
hCoV-19/England/WSFT-25CDDC1/2021	2021-00-00	EPI_ISL_2752459	Respiratory_Virus_Unit
hCoV-19/Portugal/PT2437/2021	2021-01-15	EPI_ISL_941486	Instituto_Nacional_de_Saude_(INSA)
hCoV-19/England/MILK-1586F76/2021	2021-05-14	EPI_ISL_2198644	Lighthouse_Lab_in_Milton_Keynes
hCoV-19/England/MILK-A46C3D/2020	2020-10-06	EPI_ISL_598416	Lighthouse_Lab_in_Milton_Keynes
hCoV-19/Belgium/UZA-UA-CV2236106846/2021	2021-07-10	EPI_ISL_2988335	Platform_BIS_UZA/UAntwerpen
hCoV-19/Iceland/5494/2020	2020-11-20	EPI_ISL_829176	deCODE_genetics
hCoV-19/South_Korea/KDCA4408/2021	2021-04-22	EPI_ISL_2361190	Division_of_Emerging_Infectious_Diseases
hCoV-19/USA/NY-CDC-LC0018037/2021	2021-02-11	EPI_ISL_1291253	Laboratory_Corporation_of_America
hCoV-19/Germany/ST-RKI-I-019169/2021	2021-02-11	EPI_ISL_1149331	amedes_MVZ_Halle/Leipzig
hCoV-19/USA/MD-HP07067-PIDRYYXNKF/2021	2021-06-21	EPI_ISL_2885150	Johns_Hopkins_Hospital_Department_of_Pathology
hCoV-19/Germany/RP-RKI-I-058821/2021	2021-03-24	EPI_ISL_1442689	SYNLAB_MVZ_Trier
hCoV-19/Sweden/SE1410207591/2021	2021-02-22	EPI_ISL_2410522	Swedish_national_genomic_surveillance_program_of_SARS-CoV-2
hCoV-19/Sweden/20244874P/2021	2021-05-14	EPI_ISL_2419658	Swedish_national_genomic_surveillance_program_of_SARS-CoV-2
hCoV-19/Slovakia/srUVZ_PL6_A1/2021	2021-03-08	EPI_ISL_1520271	Public_Health_Authority_of_the_Slovak_Republic
hCoV-19/Italy/MOL-ISE21040237233/2021	2021-04-25	EPI_ISL_1761554	P.O.CARDARELLI
hCoV-19/Slovakia/srUVZ_PL6_D11/2021	2021-03-15	EPI_ISL_1520353	Public_Health_Authority_of_the_Slovak_Republic
hCoV-19/Slovenia/260199/2021	2021-05-21	EPI_ISL_2491978	Institute_of_Microbiology_and_Immunology
hCoV-19/Japan/PG-9161/2020	2020-07-28	EPI_ISL_901874	Pathogen_Genomics_Center
hCoV-19/Peru/PIU-INS-917/2020	2020-12-16	EPI_ISL_1534684	Laboratorio_de_Referencia_Nacional_de_Virus_Respiratorio._Instituto_Nacional_de_Salud_Per\u00fa
hCoV-19/USA/UT-CDC-ASC210020943/2021	2021-03-25	EPI_ISL_1650149	Aegis_Sciences_Corporation
hCoV-19/Switzerland/SH-ETHZ-430412/2020	2020-12-28	EPI_ISL_796312	Viollier_AG
hCoV-19/England/RAND-1476086/2021	2021-03-25	EPI_ISL_1472928	Randox_Laboratories
hCoV-19/Slovenia/307563/2021	2021-07-08	EPI_ISL_3453336	Institute_of_Microbiology_and_Immunology
hCoV-19/USA/PA-CDC-QDX23849303/2021	2021-04-11	EPI_ISL_1818510	Quest_Diagnostics_Incorporated
hCoV-19/Canada/AB-ABPHL-26688/2021	2021-07-27	EPI_ISL_3911171	Edmonton_Provincial_Lab
hCoV-19/England/MILK-1C01097/2021	2021-08-18	EPI_ISL_3703107	Lighthouse_Lab_in_Milton_Keynes
hCoV-19/USA/IN-CDC-LC0058733/2021	2021-05-03	EPI_ISL_2184864	Laboratory_Corporation_of_America
hCoV-19/Australia/VIC10032/2020	2020-08-24	EPI_ISL_562771	Microbiological_Diagnostic_Unit_-_Public_Health_Laboratory_(MDU-PHL)
hCoV-19/Netherlands/ZH-RIVM-45961/2021	2021-07-16	EPI_ISL_3138035	Dutch_COVID-19_response_team
hCoV-19/Greece/26917/2021	2021-07-26	EPI_ISL_3597678	Central_Public_Health_Laboratory
hCoV-19/Scotland/QEUH-14D31DF/2021	2021-04-05	EPI_ISL_1616557	Lighthouse_Lab_in_Glasgow
hCoV-19/USA/TN-CDC-ASC210027737/2021	2021-03-30	EPI_ISL_1667847	Aegis_Sciences_Corporation
hCoV-19/Germany/BW-RKI-I-154313/2021	2021-05-12	EPI_ISL_2265534	Limbach_-_MVZ_Labor_Ludwigsburg
hCoV-19/USA/MI-MDHHS-SC21357/2020	2020-04-03	EPI_ISL_507611	Michigan_Department_of_Health_and_Human_Services
hCoV-19/South_Africa/KRISP-K002843/2020	2020-08-30	EPI_ISL_602659	NHLS-IALCH
hCoV-19/USA/TX-HMH-6538/2020	2020-06-26	EPI_ISL_546065	Houston_Methodist_Hospital
hCoV-19/England/MILK-12619D0/2021	2021-02-06	EPI_ISL_1034076	Lighthouse_Lab_in_Milton_Keynes
hCoV-19/England/BRBR-1863088/2021	2021-07-02	EPI_ISL_2912501	Berkshire_and_Surrey_Pathology_Services_Lighthouse_Laboratory
hCoV-19/Netherlands/NB-RIVM-19675/2021	2021-03-15	EPI_ISL_1455838	Dutch_COVID-19_response_team
hCoV-19/USA/MI-CDC-ASC210039394/2021	2021-03-31	EPI_ISL_2599980	Aegis_Sciences_Corporation
hCoV-19/Italy/LAZ-INMI-449/2021	2021-03-28	EPI_ISL_1575301	INMI_Lazzaro_Spallanzani_IRCCS
hCoV-19/USA/OH-CDC-QDX22031954/2021	2021-02-15	EPI_ISL_1159675	Quest_Diagnostics_Incorporated
hCoV-19/USA/WA-ISB24/2020	2020-04-20	EPI_ISL_2504183	Swedish_Medical_Center
hCoV-19/Italy/CAM-AMC-21052038-DS/2021	2021-05-20	EPI_ISL_2884577	Virology_Laboratory
hCoV-19/Spain/CT-HUB00442/2021	2021-05-04	EPI_ISL_1963958	Hospital_Universitari_Bellvitge
hCoV-19/Japan/PG-41503/2021	2021-05-03	EPI_ISL_2359594	Department_of_Infectious_Diseases
hCoV-19/England/CAMC-10FA4BF/2021	2021-01-19	EPI_ISL_916331	Lighthouse_Lab_in_Cambridge
hCoV-19/Wales/PHWC-48B8F2/2020	2020-11-04	EPI_ISL_665783	Wales_Specialist_Virology_Centre_Sequencing_lab
hCoV-19/Sweden/3133054084/2021	2021-02-15	EPI_ISL_1618492	Swedish_national_genomic_surveillance_program_of_SARS-CoV-2
hCoV-19/France/IDF-APHP-HEGP-11-48-2139001085/2021	2021-02-26	EPI_ISL_1501134	Broussais
hCoV-19/England/ALDP-1278F01/2021	2021-02-09	EPI_ISL_1018601	Lighthouse_Lab_in_Alderley_Park
hCoV-19/Turkey/HSGM-B18328/2021	2021-06-23	EPI_ISL_2987750	Ministry_of_Health_Turkey
hCoV-19/France/IDF-IPP08813/2021	2021-04-01	EPI_ISL_1675020	Hospital
hCoV-19/Scotland/QEUH-153261A/2021	2021-04-22	EPI_ISL_1830608	Lighthouse_Lab_in_Glasgow
hCoV-19/USA/TX-HMH-MCoV-27552/2021	2021-02-17	EPI_ISL_1237334	Houston_Methodist_Hospital
hCoV-19/USA/MA-CDC-STM-053/2020	2020-12-26	EPI_ISL_802704	Helix/Illumina
hCoV-19/Germany/NW-RKI-I-013149/2021	2021-01-28	EPI_ISL_1143283	LabKom_-_MVZ_Labor_Bochum_MLB_GmbH
hCoV-19/USA/VA-CDC-LC0178997/2021	2021-08-09	EPI_ISL_3746931	Laboratory_Corporation_of_America
hCoV-19/England/ALDP-CEFCBC/2020	2020-12-17	EPI_ISL_781917	Lighthouse_Lab_in_Alderley_Park
hCoV-19/USA/CA-CDC-FG-043830/2021	2021-07-16	EPI_ISL_3209870	Fulgent_Genetics
hCoV-19/Brazil/RJ-LNN03539/2021	2021-07-05	EPI_ISL_3245239	Laboratorio_Central_Noel_Nutels
hCoV-19/England/NORT-283F60/2020	2020-04-05	EPI_ISL_478528	Northumbria_University_/_South_Tees_Hospitals_NHS_Foundation_Trust_/_North_Cumbria_Integrated_Care_NHS_Foundation_Trust_/_North_Tees_and_Hartlepool_NHS_Foundation_
hCoV-19/England/ALDP-145A853/2021	2021-03-22	EPI_ISL_1449990	Lighthouse_Lab_in_Alderley_Park
hCoV-19/Poland/PZH-NIZP-0053/2021	2021-04-25	EPI_ISL_2099328	National_Institute_of_Public_Health_-_National_Institute_of_Hygiene
hCoV-19/Scotland/QEUH-A0B85E/2020	2020-10-03	EPI_ISL_599468	Lighthouse_Lab_in_Glasgow
hCoV-19/England/PHEC-32B37C/2021	2021-06-26	EPI_ISL_2817637	Respiratory_Virus_Unit
hCoV-19/England/QEUH-15AD164/2021	2021-05-21	EPI_ISL_2346714	Lighthouse_Lab_in_Glasgow
hCoV-19/USA/MA-CDC-ASC210068659/2021	2021-04-13	EPI_ISL_1998658	Aegis_Sciences_Corporation
hCoV-19/England/MILK-CAA172/2020	2020-12-18	EPI_ISL_768858	Lighthouse_Lab_in_Milton_Keynes
hCoV-19/England/ALDP-150EC9D/2021	2021-04-14	EPI_ISL_1718874	Lighthouse_Lab_in_Alderley_Park
hCoV-19/USA/MN-CDC-IBX921807477614/2021	2021-05-03	EPI_ISL_2186655	Infinity_Biologix
hCoV-19/Austria/CeMM12837/2021	2021-07-01	EPI_ISL_3040035	Austrian_Agency_for_Health_and_Food_Safety_(AGES)
hCoV-19/USA/LA-EVTL440/2020	2020-06-18	EPI_ISL_578844	LSUHS_Emerging_Viral_Threat_Laboratory
hCoV-19/Germany/NW-RKI-I-206568/2021	2021-08-17	EPI_ISL_3715658	SYNLAB_MVZ_Leverkusen
hCoV-19/USA/WA-UW173/2020	2020-03-15	EPI_ISL_416711	UW_Virology_Lab
hCoV-19/USA/NY-PRL-2020_1229_01B10/2020	2020-12-27	EPI_ISL_984828	Pandemic_Response_Lab_-_NYC
hCoV-19/USA/TX-CDC-STM-000019319/2021	2021-02-18	EPI_ISL_1268987	Helix/Illumina
hCoV-19/England/CAMC-11E3BA4/2021	2021-01-23	EPI_ISL_988285	Lighthouse_Lab_in_Cambridge
hCoV-19/Sweden/10063343/2021	2021-04-26	EPI_ISL_2206615	Swedish_national_genomic_surveillance_program_of_SARS-CoV-2
hCoV-19/England/ALDP-11BD578/2021	2021-01-30	EPI_ISL_969565	Lighthouse_Lab_in_Alderley_Park
hCoV-19/Germany/BB-RKI-I-181630/2021	2021-06-04	EPI_ISL_2678731	Klinikum_Ernst_von_Bergmann_gemeinn\u00fctzige_GmbH_-_station\u00e4rer_Bereich
hCoV-19/England/ALDP-15EA620/2021	2021-05-28	EPI_ISL_2437921	Lighthouse_Lab_in_Alderley_Park
hCoV-19/India/GJ-GBRC152/2020	2020-05-02	EPI_ISL_461480	Government_Medical_College
hCoV-19/England/OXON-AEFDA/2020	2020-04-07	EPI_ISL_448802	Oxford_Viromics
hCoV-19/England/CAMC-CA0A44/2020	2020-12-18	EPI_ISL_761946	Lighthouse_Lab_in_Cambridge
hCoV-19/Spain/CL-COV05598/2021	2021-06-11	EPI_ISL_2986335	SARS-CoV-2_Sequencing_Castilla_y_Leon-Spain_Consortium
hCoV-19/USA/TX-HMH-MCoV-17263/2020	2020-11-09	EPI_ISL_1202974	Houston_Methodist_Hospital
hCoV-19/England/MILK-18B4AA8/2021	2021-07-07	EPI_ISL_2963284	Lighthouse_Lab_in_Milton_Keynes
hCoV-19/Italy/ABR-IZSGC-297492/2021	2021-07-03	EPI_ISL_2921255	PO_AVEZZANO_-_U.O.C._Laboratorio_Analisi
hCoV-19/USA/NE-NCOV21-25031/2021	2021-07-26	EPI_ISL_3150769	Nebraska_Public_Health_Laboratory
hCoV-19/England/QEUH-C3129B/2020	2020-12-09	EPI_ISL_731535	Lighthouse_Lab_in_Glasgow
hCoV-19/Denmark/DCGC-86300/2021	2021-03-22	EPI_ISL_1895621	Department_of_Virus_and_Microbiological_Special_Diagnostics
hCoV-19/England/ALDP-191B6B9/2021	2021-07-08	EPI_ISL_3043669	Lighthouse_Lab_in_Alderley_Park
hCoV-19/England/QEUH-1480EAD/2021	2021-03-26	EPI_ISL_1473328	Lighthouse_Lab_in_Glasgow
hCoV-19/Finland/9060/2021	2021-06-23	EPI_ISL_3135805	Department_of_Virology_and_Immunology
hCoV-19/USA/NV-NSPHL-LV377944/2021	2021-07-13	EPI_ISL_3102749	Nevada_State_Public_Health_Laboratory
hCoV-19/USA/MN-UMGC-2586/2021	2021-04-26	EPI_ISL_2698371	Public_Health_Laboratory
hCoV-19/South_Africa/KRISP-0026/2020	2020-04-01	EPI_ISL_467437	NHLS-IALCH
hCoV-19/Canada/ON-PHL-21-12569/2021	2021-04-00	EPI_ISL_2012772	Public_Health_Ontario_Laboratory
hCoV-19/USA/NM-DOH-2020645573/2020	2020-12-29	EPI_ISL_824524	New_Mexico_Department_of_Health_Scientific_Laboratory
hCoV-19/Brazil/RJ-FIOCRUZ-40603/2021	2021-03-15	EPI_ISL_3832398	Laboratory_of_Respiratory_Viruses_and_Measles
hCoV-19/USA/TX-HMH-MCoV-40783/2020	2020-07-22	EPI_ISL_2223967	Houston_Methodist_Hospital
hCoV-19/USA/WI-UW-222/2020	2020-03-25	EPI_ISL_428318	University_of_Wisconsin-Madison_AIDS_Vaccine_Research_Laboratories
hCoV-19/Germany/un-RKI-I-125427/2021	2021-04-21	EPI_ISL_2110217	SYNLAB_Jena_Oncoscreen
hCoV-19/South_Korea/KDCA4341/2021	2021-04-04	EPI_ISL_2361113	Division_of_Emerging_Infectious_Diseases
hCoV-19/USA/NC-CDC-LC0056889/2021	2021-05-10	EPI_ISL_2183437	Laboratory_Corporation_of_America
hCoV-19/USA/MD-IGS-012111304516A/2021	2021-04-23	EPI_ISL_2377593	Maryland_Genomics
hCoV-19/England/CAMC-B994AB/2020	2020-11-15	EPI_ISL_673717	Lighthouse_Lab_in_Cambridge
hCoV-19/France/PAC-IHU-14469_Nova3/2021	2021-03-00	EPI_ISL_3830236	MEPHI
hCoV-19/Finland/THL-202122405/2021	2021-07-22	EPI_ISL_3832091	Islab
hCoV-19/Sweden/2863953063/2021	2021-02-15	EPI_ISL_2211290	Swedish_national_genomic_surveillance_program_of_SARS-CoV-2
hCoV-19/Germany/BW-RKI-I-151194/2021	2021-05-06	EPI_ISL_2262850	SYNLAB_MVZ_Leinfelden-Echterdingen
hCoV-19/England/PHEC-155D04/2021	2021-01-18	EPI_ISL_2736014	Respiratory_Virus_Unit
hCoV-19/India/MH-ACTREC-074/2021	2021-04-19	EPI_ISL_2530216	Hematopathology_Laboratory
hCoV-19/Germany/NW-RKI-I-109174/2021	2021-04-27	EPI_ISL_1852786	SYNLAB_MVZ_Leverkusen
hCoV-19/England/MILK-1B87A05/2021	2021-08-11	EPI_ISL_3498461	Lighthouse_Lab_in_Milton_Keynes
hCoV-19/Portugal/PT1853/2020	2020-11-12	EPI_ISL_732072	Instituto_Nacional_de_Saude_(INSA)
hCoV-19/Ireland/LH-NVRL-ec86IRL23000/2021	2021-02-21	EPI_ISL_1357906	National_Virus_Reference_Laboratory
hCoV-19/Italy/CAM-COTUGNO-IZSM-12-013078D34/2021	2021-02-18	EPI_ISL_1095376	Istituto_Zooprofilattico_Sperimentale_del_Mezzogiorno
hCoV-19/Turkey/HSGM-D15699/2021	2021-08-19	EPI_ISL_3651793	Ministry_of_Health_Turkey
hCoV-19/Japan/PG-17052/2020	2020-12-11	EPI_ISL_1129090	Pathogen_Genomics_Center
hCoV-19/USA/ID-IBL-719135/2021	2021-03-24	EPI_ISL_1510277	Idaho_Bureau_of_Laboratories
hCoV-19/Northern_Ireland/RAND-14FA73A/2021	2021-04-13	EPI_ISL_1742055	Randox_Laboratories
hCoV-19/Bulgaria/21BG-EU_002984_Pl27/2021	2021-05-01	EPI_ISL_2621423	National_Center_of_Infectious_and_Parasitic_Diseases
hCoV-19/England/ALDP-FB57D9/2021	2021-01-10	EPI_ISL_882098	Lighthouse_Lab_in_Alderley_Park
hCoV-19/USA/OR-OHSU-0385/2020	2020-05-09	EPI_ISL_509123	OHSU_Lab_Services_Molecular_Microbiology_Lab
hCoV-19/USA/CA-CDPH-3000047997/2021	2021-04-29	EPI_ISL_2922188	CDPH_VBL
hCoV-19/Spain/GA-SCQ_21-528482/2021	2021-05-31	EPI_ISL_2790430	Servizo_de_Microbiolox\u00eda._Complexo_Hospitalario_de_Santiago_de_Compostela
hCoV-19/Brazil/GO-HLAGYN-1583040/2021	2021-03-30	EPI_ISL_2017408	HLAGYN_-_Laboratorio_de_Imunologia_de_Transplantes_de_Goias
hCoV-19/Canada/BC-BCCDC-121900/2021	2021-04-30	EPI_ISL_3599635	British_Columbia_Centre_For_Disease_Control
hCoV-19/Scotland/QEUH-16F70E5/2021	2021-06-14	EPI_ISL_2651736	Lighthouse_Lab_in_Glasgow
hCoV-19/England/ALDP-CE1A56/2020	2020-12-27	EPI_ISL_800428	Lighthouse_Lab_in_Alderley_Park
hCoV-19/England/MILK-13A3582/2021	2021-03-06	EPI_ISL_1264513	Lighthouse_Lab_in_Milton_Keynes
hCoV-19/USA/PA-S23-ILLM/2021	2021-03-01	EPI_ISL_1261160	Molecular_&_Genomic_Pathology_Laboratory
hCoV-19/England/QEUH-1BD128C/2021	2021-08-15	EPI_ISL_3562123	Lighthouse_Lab_in_Glasgow
hCoV-19/Denmark/DCGC-79775/2021	2021-04-19	EPI_ISL_1888416	Department_of_Virus_and_Microbiological_Special_Diagnostics
hCoV-19/USA/MI-CDC-STM-000059387/2021	2021-04-16	EPI_ISL_1991231	Helix/Illumina
hCoV-19/England/NORT-1BE1896/2021	2021-07-09	EPI_ISL_3001866	Northumbria_University_/_South_Tees_Hospitals_NHS_Foundation_Trust_/_North_Cumbria_Integrated_Care_NHS_Foundation_Trust_/_North_Tees_and_Hartlepool_NHS_Foundatio
hCoV-19/England/ALDP-1499DE0/2021	2021-03-27	EPI_ISL_1483803	Lighthouse_Lab_in_Alderley_Park
hCoV-19/Denmark/DCGC-79804/2021	2021-03-08	EPI_ISL_1888445	Department_of_Virus_and_Microbiological_Special_Diagnostics
hCoV-19/Ireland/D-NVRL-30IRL23375/2021	2021-05-17	EPI_ISL_2363051	National_Virus_Reference_Laboratory
hCoV-19/Denmark/DCGC-153932/2021	2021-08-14	EPI_ISL_3531230	Department_of_Bacteria
hCoV-19/USA/CA-CDC-2-3877466/2021	2021-01-21	EPI_ISL_1095197	CDPH
hCoV-19/Germany/NW-RKI-I-197821/2021	2021-08-04	EPI_ISL_3496866	SYNLAB_MVZ_Leverkusen
hCoV-19/USA/SC-CDC-STM-000036510/2021	2021-03-16	EPI_ISL_1460946	Helix/Illumina
hCoV-19/Luxembourg/LNS7746355/2021	2021-03-30	EPI_ISL_1917592	Laboratoires_d'analyses_medicales_-_Ketterthill
hCoV-19/England/QEUH-1682173/2021	2021-06-09	EPI_ISL_2554657	Lighthouse_Lab_in_Glasgow
hCoV-19/England/ALDP-1121542/2021	2021-01-22	EPI_ISL_917418	Lighthouse_Lab_in_Alderley_Park
hCoV-19/USA/FL-CDC-STM-000015406/2021	2021-02-14	EPI_ISL_1267674	Helix/Illumina
hCoV-19/Wales/PHWC-PYARPZ/2021	2021-07-24	EPI_ISL_3295483	Wales_Specialist_Virology_Centre_Sequencing_lab
hCoV-19/Japan/PG-13816/2020	2020-11-04	EPI_ISL_895396	Pathogen_Genomics_Center
hCoV-19/Switzerland/TG-ETHZ-450935/2021	2021-01-10	EPI_ISL_1002727	Viollier_AG
hCoV-19/USA/CA-CDC-FG-012752/2021	2021-03-11	EPI_ISL_1460153	Fulgent_Genetics
hCoV-19/USA/MS-UMMC-M851G7-508031/2021	2021-08-10	EPI_ISL_3631499	University_of_Mississippi_Medical_Center
hCoV-19/USA/RI-CDC-2-4309021/2021	2021-04-13	EPI_ISL_2018354	RI_State_Health_Laboratories
hCoV-19/France/ARA-HCL021036339901/2021	2021-02-05	EPI_ISL_1241925	BIOMNIS_LYON
hCoV-19/USA/AZ-ASU4053/2021	2021-04-05	EPI_ISL_1757997	Arizona_State_University
hCoV-19/Netherlands/FL-RIVM-18354/2021	2021-03-02	EPI_ISL_1370604	Dutch_COVID-19_response_team
hCoV-19/USA/AL-HGSC-JGBC/2020	2020-12-03	EPI_ISL_883777	Eurofins_Diatherix
hCoV-19/Austria/AGES_607750/2021	2021-07-02	EPI_ISL_3020421	MA15_Lieferdienst_Veloce
hCoV-19/Wales/PHWC-4DCD7B/2021	2021-03-11	EPI_ISL_1310081	Originating_lab
hCoV-19/India/MH-ICMR-NIV-INSACOG-GSEQ-4321/2021	2021-06-06	EPI_ISL_2965988	ICMR-National_Institute_of_Virology_-_INSACOG
hCoV-19/USA/FL-CDC-LC0190228/2021	2021-08-13	EPI_ISL_3744441	Laboratory_Corporation_of_America
hCoV-19/USA/WI-UW-5129/2020	2020-11-06	EPI_ISL_2295202	University_of_Wisconsin-Madison_AIDS_Vaccine_Research_Laboratories
hCoV-19/USA/CO-BMG-AE/2020	2020-10-10	EPI_ISL_3841979	University_of_Colorado_Anschutz_Medical_Campus_Biobank
hCoV-19/USA/NM-NMDOH-2021084152/2021	2021-03-15	EPI_ISL_2466016	Curative
hCoV-19/USA/CA-SEARCH-14822/2021	2021-02-18	EPI_ISL_1811829	EXCITE_Lab
hCoV-19/England/ALDP-1B19BF6/2021	2021-08-06	EPI_ISL_3444756	Lighthouse_Lab_in_Alderley_Park
hCoV-19/England/MILK-10B4A91/2021	2021-01-16	EPI_ISL_993714	Lighthouse_Lab_in_Milton_Keynes
hCoV-19/Turkey/HSGM-MG2785/2021	2021-08-18	EPI_ISL_3585144	Ministry_of_Health_Turkey
hCoV-19/England/ALDP-1A018FB/2021	2021-07-22	EPI_ISL_3168477	Lighthouse_Lab_in_Alderley_Park
hCoV-19/USA/CA-UCSC-606/2020	2020-11-03	EPI_ISL_2082938	UCSC_Genomics_Institute
hCoV-19/England/QEUH-9E40AF/2020	2020-09-23	EPI_ISL_589774	Lighthouse_Lab_in_Glasgow
hCoV-19/Scotland/QEUH-1334B2A/2021	2021-02-25	EPI_ISL_1208215	Lighthouse_Lab_in_Glasgow
hCoV-19/France/CVL-IPP00311/2021	2021-01-06	EPI_ISL_860867	CHU_Tours_-_Virologie
hCoV-19/England/MILK-A1D367/2020	2020-10-03	EPI_ISL_595054	Queens_Medical_Centre
hCoV-19/Spain/IB-IBV-99019852/2021	2021-02-12	EPI_ISL_1056602	Servicio_de_Microbiolog\u00eda
hCoV-19/Japan/PG-59364/2021	2021-04-30	EPI_ISL_3198401	Pathogen_Genomics_Center
hCoV-19/England/BRIS-12E663/2020	2020-04-20	EPI_ISL_488418	PHE_South_West_Regional_Laboratory
hCoV-19/USA/NY-CDC-ASC210069391/2021	2021-04-13	EPI_ISL_1922995	Aegis_Sciences_Corporation
hCoV-19/Spain/CT-HUVH-E17920/2021	2021-04-20	EPI_ISL_1908812	Hospital_Universitari_Vall_d'Hebron_-_Vall_d'Hebron_Institut_de_Recerca
hCoV-19/Chile/RM-120002/2021	2021-07-03	EPI_ISL_3132261	Genetica_Molecular_and_Subdepartamento_de_Virologia_ISP_Chile
hCoV-19/USA/MD-9210074227/2020	2020-11-19	EPI_ISL_2009411	Moderna_Inc.
hCoV-19/England/QEUH-1B8EF4B/2021	2021-08-12	EPI_ISL_3467893	Lighthouse_Lab_in_Glasgow
hCoV-19/Australia/NSW-ICPMR-3105/2021	2021-07-31	EPI_ISL_3426282	Laverty_Pathology
hCoV-19/England/ALDP-1937F07/2021	2021-07-13	EPI_ISL_3042639	Lighthouse_Lab_in_Alderley_Park
hCoV-19/Denmark/DCGC-74075/2021	2021-03-22	EPI_ISL_1882646	Department_of_Virus_and_Microbiological_Special_Diagnostics
hCoV-19/Switzerland/NE-ETHZ-531264/2020	2020-11-07	EPI_ISL_1360969	Viollier_AG
hCoV-19/Canada/BC-BCCDC-6089/2020	2020-10-03	EPI_ISL_974078	BCCDC_Public_Health_Laboratory
hCoV-19/Belgium/UZA-UA-11761124/2021	2021-03-29	EPI_ISL_1591206	LHUB-ULB
hCoV-19/Denmark/DCGC-11589/2020	2020-11-02	EPI_ISL_671008	Department_of_Virus_and_Microbiological_Special_Diagnostics
hCoV-19/England/QEUH-EFD32D/2021	2021-01-04	EPI_ISL_835200	Lighthouse_Lab_in_Glasgow
hCoV-19/France/BRE-IPP04006/2021	2021-01-28	EPI_ISL_1111004	Hopital
hCoV-19/Canada/BC-BCCDC-7417/2020	2020-11-15	EPI_ISL_975437	BCCDC_Public_Health_Laboratory
hCoV-19/Norway/12668/2021	2021-05-18	EPI_ISL_2483120	Akershus_University_Hospital
hCoV-19/Spain/CT-HUJ23-58432/2021	2021-05-31	EPI_ISL_2566595	Hospital_Universitari_Joan_XXIII
hCoV-19/England/CAMC-1359943/2021	2021-01-27	EPI_ISL_1206071	Lighthouse_Lab_in_Cambridge
hCoV-19/England/PLYM-194F476/2021	2021-07-14	EPI_ISL_3042535	Lighthouse_Laboratory_Plymouth
hCoV-19/Denmark/DCGC-100558/2021	2021-05-10	EPI_ISL_2298403	Department_of_Virus_and_Microbiological_Special_Diagnostics
hCoV-19/Netherlands/UT-RIVM-34694/2021	2021-05-12	EPI_ISL_2303247	Dutch_COVID-19_response_team
hCoV-19/USA/AZ-TG381594/2020	2020-06-15	EPI_ISL_694664	TGen_North
hCoV-19/Scotland/QEUH-13F7B7E/2021	2021-03-16	EPI_ISL_1344201	Lighthouse_Lab_in_Glasgow
hCoV-19/Slovenia/17-048426-CE/2021	2021-04-29	EPI_ISL_2273575	National_Laboratory_for_Health
hCoV-19/Australia/VIC17928/2020	2020-08-22	EPI_ISL_779564	Microbiological_Diagnostic_Unit_-_Public_Health_Laboratory_(MDU-PHL)
hCoV-19/Armenia/UW-ARM1/2020	2020-07-28	EPI_ISL_1854605	National_Center_of_Disease_Control_and_Prevention_of_the_Republic_of_Armenia
hCoV-19/Denmark/DCGC-19202/2020	2020-12-07	EPI_ISL_748368	Department_of_Virus_and_Microbiological_Special_Diagnostics
hCoV-19/USA/NY-Wadsworth-21021023-01/2021	2021-02-07	EPI_ISL_1228186	NYC_Pandemic_Response_Lab
hCoV-19/Germany/NI-RKI-I-046787/2021	2021-03-13	EPI_ISL_1354211	Sonic_-_MVZ_Medizinisches_Labor_Oldenburg
hCoV-19/USA/CA-CDC-FG-021997/2021	2021-04-15	EPI_ISL_1733938	Fulgent_Genetics
hCoV-19/England/ALDP-CBE7C4/2020	2020-12-20	EPI_ISL_760612	Lighthouse_Lab_in_Alderley_Park
hCoV-19/USA/CA-QDX-1428/2020	2020-03-18	EPI_ISL_572080	Quest_Diagnostics
hCoV-19/Germany/un-RKI-I-128663/2021	2021-04-27	EPI_ISL_2112228	SYNLAB_MVZ_Leinfelden-Echterdingen
hCoV-19/Scotland/QEUH-1758FB7/2021	2021-06-20	EPI_ISL_2702374	Lighthouse_Lab_in_Glasgow
hCoV-19/USA/LA-EVTL432/2020	2020-06-11	EPI_ISL_578838	LSUHS_Emerging_Viral_Threat_Laboratory
hCoV-19/England/MILK-1180EEC/2021	2021-01-26	EPI_ISL_947196	Lighthouse_Lab_in_Milton_Keynes
hCoV-19/USA/NY-NYGC-934-VTM1-NSHC099/2021	2021-01-22	EPI_ISL_2283195	Weill_Cornell_Medicine
hCoV-19/Germany/BW-RKI-I-191159/2021	2021-07-05	EPI_ISL_3122175	Eurofins_LifeCodexx_GmbH
hCoV-19/England/NORW-225470/2021	2021-01-08	EPI_ISL_866658	Quadram_Institute_Bioscience
hCoV-19/England/NORT-1BBA140/2021	2021-00-00	EPI_ISL_2127415	Northumbria_University_/_South_Tees_Hospitals_NHS_Foundation_Trust_/_North_Cumbria_Integrated_Care_NHS_Foundation_Trust_/_North_Tees_and_Hartlepool_NHS_Foundatio
hCoV-19/Spain/VC-IBV-98031218/2021	2021-06-28	EPI_ISL_3008608	Servicio_de_Microbiolog\u00eda._Hospital_Cl\u00ednico_Universitario_de_Valencia
hCoV-19/Denmark/DCGC-165624/2021	2021-08-27	EPI_ISL_3917036	Department_of_Bacteria
hCoV-19/England/MILK-19D85BB/2021	2021-07-21	EPI_ISL_3107088	Lighthouse_Lab_in_Milton_Keynes
hCoV-19/USA/CA-CZB-25326/2021	2021-01-08	EPI_ISL_1234775	Contra_Costa_County_Public_Health_Lab
hCoV-19/Mexico/SIN-InDRE_FB22147_S5270/2021	2021-07-14	EPI_ISL_3460076	LESP_Sinaloa
hCoV-19/England/SHEF-10DBE3E/2021	2021-03-02	EPI_ISL_1833841	Virology_Department
hCoV-19/USA/OR-CDC-QDX24940837/2021	2021-05-13	EPI_ISL_2371881	Quest_Diagnostics_Incorporated
hCoV-19/USA/MA-CDCBI-CRSP_BDWS2HDPQ6Y3GHDJ/2021	2021-05-13	EPI_ISL_2192728	Broad_Institute_Clinical_Research_Sequencing_Platform
hCoV-19/USA/MD-MDH-1059/2021	2021-02-16	EPI_ISL_1081234	Maryland_Public_Health_Laboratory
hCoV-19/England/ALDP-14970AD/2021	2021-03-26	EPI_ISL_1486010	Lighthouse_Lab_in_Alderley_Park
hCoV-19/Canada/BC-BCCDC-122626/2021	2021-05-12	EPI_ISL_3601049	British_Columbia_Centre_For_Disease_Control
hCoV-19/Turkey/HSGM-C1706/2021	2021-07-07	EPI_ISL_3564738	Ministry_of_Health_Turkey
hCoV-19/USA/WI-WSLH-212696/2021	2021-03-14	EPI_ISL_1626281	Wisconsin_State_Laboratory_of_Hygiene_Communicable_Disease_Division
hCoV-19/USA/FL-CDC-ASC210208166/2021	2021-07-29	EPI_ISL_3822831	Aegis_Sciences_Corporation
hCoV-19/USA/IL-CDC-LC0102288/2021	2021-07-10	EPI_ISL_3325412	Laboratory_Corporation_of_America
hCoV-19/USA/WA-UW-21042298069/2021	2021-04-22	EPI_ISL_2031384	UW_Virology_Lab
hCoV-19/Netherlands/ZH-RIVM-47693/2021	2021-07-20	EPI_ISL_3258737	Dutch_COVID-19_response_team
hCoV-19/Portugal/PT2374/2021	2021-01-17	EPI_ISL_941424	Instituto_Nacional_de_Saude_(INSA)
hCoV-19/Poland/Gyncentrum_0087/2021	2021-03-16	EPI_ISL_2348715	Gyncentrum
hCoV-19/USA/PR-CDC-S239/2021	2021-03-19	EPI_ISL_1620583	Inno_Diagnostics/Center_for_Research_Resources
hCoV-19/India/GJ-INSACOG-GBRC850/2021	2021-05-15	EPI_ISL_3717781	Government_Medical_College_(GMC)
hCoV-19/England/ALDP-1AFB27E/2021	2021-08-05	EPI_ISL_3363576	Lighthouse_Lab_in_Alderley_Park
hCoV-19/USA/CA-SEARCH-14318/2021	2021-01-31	EPI_ISL_1815746	EXCITE_Lab
hCoV-19/Brazil/SP-IB_110851/2021	2021-05-18	EPI_ISL_2493773	BIOFAST
hCoV-19/Sweden/13178639PK/2021	2021-06-24	EPI_ISL_2980860	Swedish_national_genomic_surveillance_program_of_SARS-CoV-2
hCoV-19/England/ALDP-1459168/2021	2021-03-22	EPI_ISL_1451849	Lighthouse_Lab_in_Alderley_Park
hCoV-19/Germany/NW-RKI-I-133341/2021	2021-04-24	EPI_ISL_2115659	LabKom_-_MVZ_Labor_Bochum_MLB_GmbH
hCoV-19/Denmark/DCGC-60971/2021	2021-03-29	EPI_ISL_1869542	Department_of_Virus_and_Microbiological_Special_Diagnostics
hCoV-19/England/HSLL-1A69FDE/2021	2021-07-28	EPI_ISL_3284743	Health_Services_Laboratories
hCoV-19/England/NORW-13F7DE1/2021	2021-07-24	EPI_ISL_3289409	Quadram_Institute_Bioscience
hCoV-19/Mexico/COA_INER_IMSS_00740/2021	2021-04-06	EPI_ISL_2091196	Centro_de_Investigaci\u00f3n_Biom\u00e9dica_del_Noreste_(CIBIN)
hCoV-19/USA/NY-NYCPHL-003373/2021	2021-02-12	EPI_ISL_1064914	OCME_Office_Of_Chief_Medical_Examiner
hCoV-19/Germany/HH-RKI-I-213229/2021	2021-08-20	EPI_ISL_3888552	Labor_Dr._Heidrich_&_Kollegen_MVZ_GmbH_Hamburg
hCoV-19/Scotland/QEUH-12E831F/2021	2021-02-21	EPI_ISL_1122932	Lighthouse_Lab_in_Glasgow
hCoV-19/Germany/NI-ChVir21639/2020	2020-12-22	EPI_ISL_862159	Charit\u00e9_Universit\u00e4tsmedizin_Berlin
hCoV-19/Italy/VEN-IZSVe-21RS8009-1_BL/2021	2021-07-18	EPI_ISL_3123478	AULSS_1_Dolomiti
hCoV-19/France/ARA-HCL021038956201/2021	2021-03-01	EPI_ISL_1314052	CNR_Virus_des_Infections_Respiratoires_-_France_SUD
hCoV-19/England/MILK-1C8F732/2021	2021-08-23	EPI_ISL_3884863	Lighthouse_Lab_in_Milton_Keynes
hCoV-19/Norway/7034/2021	2021-03-19	EPI_ISL_1579024	Akershus_University_Hospital
hCoV-19/Turkey/HSGM-1294/2021	2021-01-13	EPI_ISL_894265	Ministry_of_Health_Turkey
hCoV-19/Japan/PG-34148/2021	2021-04-05	EPI_ISL_2326299	SARS-CoV-2_testing_team
hCoV-19/Brunei/31/2021	2021-08-17	EPI_ISL_3681514	National_Virology_Reference_Laboratory
hCoV-19/USA/KY-CDC-LC0144368/2021	2021-07-13	EPI_ISL_3518517	Laboratory_Corporation_of_America
hCoV-19/England/PHEC-32E634/2021	2021-06-29	EPI_ISL_2903548	Respiratory_Virus_Unit
hCoV-19/Australia/VIC5058/2020	2020-07-19	EPI_ISL_519861	Microbiological_Diagnostic_Unit_-_Public_Health_Laboratory_(MDU-PHL)
hCoV-19/Brazil/MA-FIOCRUZ-11473/2021	2021-02-09	EPI_ISL_1465232	Laboratorio_Central_de_Saude_Publica_do_Estado_do_Maranhao_(LACEN-MA)
hCoV-19/Germany/HH-RKI-I-155567/2021	2021-05-10	EPI_ISL_2266103	Labor_Dr._Heidrich_&_Kollegen_MVZ_GmbH_Hamburg
hCoV-19/Czech_Republic/CSQ0216/2021	2021-07-19	EPI_ISL_3315066	University_Hospital_Brno
hCoV-19/Ireland/LH-NVRL-22IRL23192/2021	2021-04-14	EPI_ISL_1785305	National_Virus_Reference_Laboratory
hCoV-19/Lithuania/LTU000_16365/2021	2021-02-25	EPI_ISL_1579920	NVSPL
hCoV-19/Germany/BY-MVP-000002694/2021	2021-02-01	EPI_ISL_1752286	Max_von_Pettenkofer_Institute
hCoV-19/USA/WA-CDC-LC0181641/2021	2021-08-07	EPI_ISL_3750787	Laboratory_Corporation_of_America
hCoV-19/France/ARA-HCL021138048401/2021	2021-07-20	EPI_ISL_3380102	LABORATOIRE_UNILIANS__DECINES
hCoV-19/Brazil/SP-FIOCRUZ-35266/2021	2021-05-17	EPI_ISL_2731629	Laborat\u00f3rio_de_Biotecnologia_Aplicada_(LBA)_-_Laborat\u00f3rio_de_Biologia_Molecular_-_Hospital_das_Cl\u00ednicas
hCoV-19/Iceland/11444/2021	2021-04-04	EPI_ISL_3930426	The_National_University_Hospital_of_Iceland
hCoV-19/England/ALDP-138EA60/2021	2021-03-04	EPI_ISL_1256304	Lighthouse_Lab_in_Alderley_Park
hCoV-19/Japan/PG-26518/2021	2021-01-28	EPI_ISL_1430926	Pathogen_Genomics_Center
hCoV-19/Canada/ON-PPS-00290/2020	2020-11-24	EPI_ISL_853072	Toronto_Invasive_Bacterial_Diseases_Network
hCoV-19/USA/CO-CDC-MMB09450184/2021	2021-07-22	EPI_ISL_3428413	Mako_Medical
hCoV-19/Canada/BC-BCCDC-125474/2021	2021-05-14	EPI_ISL_3601288	British_Columbia_Centre_For_Disease_Control
hCoV-19/Germany/BY-RKI-I-215988/2021	2021-08-24	EPI_ISL_3892890	SYNLAB_MVZ_Weiden
hCoV-19/USA/CA-CDC-ASC210000627/2021	2021-03-03	EPI_ISL_1445506	Aegis_Sciences_Corporation
hCoV-19/USA/WI-WSLH-200959/2020	2020-07-10	EPI_ISL_803250	Wisconsin_State_Laboratory_of_Hygiene_Communicable_Disease_Division
hCoV-19/England/QEUH-1C1D70C/2021	2021-08-19	EPI_ISL_3698319	Lighthouse_Lab_in_Glasgow
hCoV-19/Poland/2142811350-gx1/2021	2021-01-25	EPI_ISL_959413	genXone_SA
hCoV-19/Denmark/DCGC-14451/2020	2020-11-30	EPI_ISL_711251	Department_of_Virus_and_Microbiological_Special_Diagnostics
hCoV-19/Sweden/SUS0002311/2021	2021-05-28	EPI_ISL_2429071	Clinical_Microbiology
hCoV-19/England/PLYM-17BFD87/2021	2021-06-25	EPI_ISL_2780084	Lighthouse_Laboratory_Plymouth
hCoV-19/Sweden/21-51999/2021	2021-03-12	EPI_ISL_2613438	Swedish_national_genomic_surveillance_program_of_SARS-CoV-2
hCoV-19/USA/MN-CDC-IBX510003715526/2021	2021-03-19	EPI_ISL_2313743	Respiratory_Viruses_Branch
hCoV-19/USA/WA-UW-67189/2021	2021-03-13	EPI_ISL_1448162	UW_Virology_Lab
hCoV-19/Japan/PG-36188/2021	2021-03-30	EPI_ISL_1934192	Pathogen_Genomics_Center
hCoV-19/England/QEUH-B69E4C/2020	2020-11-11	EPI_ISL_654992	Lighthouse_Lab_in_Glasgow
hCoV-19/Japan/IC-0358/2020	2020-11-16	EPI_ISL_721601	Pathogen_Genomics_Center
hCoV-19/Greece/255548/2021	2021-07-19	EPI_ISL_3689350	Hellenic_National_Blood_Transfusion_Center_-_EKEA
hCoV-19/Belgium/MR71WY8191/2021	2021-03-30	EPI_ISL_3138723	Microbiology_Department_-_University_Hospital_Brussel
hCoV-19/England/QEUH-96AE4D/2020	2020-08-15	EPI_ISL_531263	Lighthouse_Lab_in_Glasgow
hCoV-19/England/QEUH-14F680E/2021	2021-04-11	EPI_ISL_1634548	Lighthouse_Lab_in_Glasgow
hCoV-19/USA/MA-CDC-QDX21991877/2021	2021-02-11	EPI_ISL_1113911	Quest_Diagnostics_Incorporated
hCoV-19/Sweden/20523996P/2021	2021-07-13	EPI_ISL_3158099	Swedish_national_genomic_surveillance_program_of_SARS-CoV-2
hCoV-19/USA/CA-CDPH-2000044930/2021	2021-04-09	EPI_ISL_2825815	CDPH_VBL
hCoV-19/Netherlands/GE-RIVM-13471/2021	2021-02-04	EPI_ISL_1089486	Dutch_COVID-19_response_team
hCoV-19/Australia/VIC10703/2020	2020-09-06	EPI_ISL_563042	Microbiological_Diagnostic_Unit_-_Public_Health_Laboratory_(MDU-PHL)
hCoV-19/Germany/SN-RKI-I-170565/2021	2021-05-31	EPI_ISL_2470815	alphaomega_Labor_GbR_(Medizinische_Kooperationsgemeinschaft__Dres._Ackermann/Tennert/Zai\u00df)
hCoV-19/France/IDF-IPP01407/2021	2021-01-13	EPI_ISL_941079	Labo_Analyses_Med
hCoV-19/Switzerland/LU-DIA-011422890901/2021	2021-08-12	EPI_ISL_3761871	Bioanalytica_SA
hCoV-19/Aruba/AW-RIVM-11729/2021	2021-02-01	EPI_ISL_1014270	Dutch_COVID-19_response_team
hCoV-19/Brazil/AP-IEC166437/2020	2020-05-01	EPI_ISL_848584	\ufeffEvandro_Chagas_Institute
hCoV-19/Scotland/QEUH-13B5277/2021	2021-03-09	EPI_ISL_1294114	Lighthouse_Lab_in_Glasgow
hCoV-19/USA/MN-CDC-IBX598540187889/2021	2021-04-16	EPI_ISL_2014719	Infinity_Biologix
hCoV-19/Sweden/15408353P/2021	2021-03-17	EPI_ISL_2794784	Swedish_national_genomic_surveillance_program_of_SARS-CoV-2
hCoV-19/England/QEUH-B409A4/2020	2020-11-08	EPI_ISL_657225	Lighthouse_Lab_in_Glasgow
hCoV-19/Japan/PG-91932/2021	2021-08-02	EPI_ISL_3902111	SARS-CoV-2_testing_team
hCoV-19/USA/WA-CDC-UW21071659485/2021	2021-07-16	EPI_ISL_3161067	UW_Virology_Lab
hCoV-19/USA/MD-CDC-LC0066841/2021	2021-05-20	EPI_ISL_2481092	Laboratory_Corporation_of_America
hCoV-19/England/ALDP-11CE9B4/2021	2021-01-30	EPI_ISL_989330	Lighthouse_Lab_in_Alderley_Park
hCoV-19/Denmark/DCGC-126204/2021	2021-07-07	EPI_ISL_2963609	Department_of_Bacteria
hCoV-19/USA/TX-HMH-MCoV-21419/2021	2021-01-05	EPI_ISL_1075865	Houston_Methodist_Hospital
hCoV-19/Brazil/RJ-LNN02985/2021	2021-06-08	EPI_ISL_2837056	Laboratorio_Central_Noel_Nutels
hCoV-19/England/QEUH-9F5A61/2020	2020-09-27	EPI_ISL_588377	Lighthouse_Lab_in_Glasgow
hCoV-19/Germany/BW-RKI-I-215778/2021	2021-08-26	EPI_ISL_3892561	SYNLAB_MVZ_Leinfelden-Echterdingen
hCoV-19/India/RJ-4773/2020	2020-10-09	EPI_ISL_2106862	National_Centre_for_Disease_Control
hCoV-19/USA/CA-SEARCH-104694/2021	2021-07-18	EPI_ISL_3261491	Sharp_HealthCare_Laboratory
hCoV-19/England/BIRM-BCFIH4/2021	2021-07-07	EPI_ISL_3000436	University_of_Birmingham
hCoV-19/England/ALDP-1587449/2021	2021-05-13	EPI_ISL_2198380	Lighthouse_Lab_in_Alderley_Park
hCoV-19/Italy/FVG-ICGEB-S211/2020	2020-07-01	EPI_ISL_498559	Laboratory_of_Molecular_Virology_International_Center_for_Genetic_Engineering_and_Biotechnology_(ICGEB)
hCoV-19/Mexico/BCN-SEARCH-102594/2020	2020-04-13	EPI_ISL_2712661	Instituto_de_Diagnostico_y_Referencia_Epidemiologicos_(InDRE)
hCoV-19/USA/SC-FG-022137/2021	2021-03-29	EPI_ISL_1937326	Fulgent_Genetics
hCoV-19/Czech_Republic/NRL_3228_21/2021	2021-02-07	EPI_ISL_1315007	National_Institute_of_Public_Health
hCoV-19/England/RAND-132D7C6/2021	2021-02-15	EPI_ISL_1190113	Randox_Laboratories
hCoV-19/Germany/TH-RKI-I-167252/2021	2021-05-21	EPI_ISL_2389903	Uniklinikum_Jena
hCoV-19/Slovenia/300223/2021	2021-06-25	EPI_ISL_3039426	Institute_of_Microbiology_and_Immunology
hCoV-19/Canada/BC-BCCDC-58123/2021	2021-04-04	EPI_ISL_2718825	BCCDC_Public_Health_Laboratory
hCoV-19/USA/CA-CDC-FG-052167/2021	2021-07-28	EPI_ISL_3303328	Fulgent_Genetics
hCoV-19/USA/CA-CDC-FG-047255/2021	2021-07-22	EPI_ISL_3212142	Fulgent_Genetics
hCoV-19/USA/NY-PRL-2021_0408_00K23/2021	2021-04-07	EPI_ISL_1543768	Pandemic_Response_Lab_-_NYC
hCoV-19/Netherlands/FL-RIVM-10336/2020	2020-00-00	EPI_ISL_636522	Dutch_COVID-19_response_team
hCoV-19/Switzerland/SG-ETHZ-440972/2021	2021-01-05	EPI_ISL_1130190	Viollier_AG
hCoV-19/Denmark/DCGC-69882/2021	2021-03-29	EPI_ISL_1878453	Department_of_Virus_and_Microbiological_Special_Diagnostics
hCoV-19/Spain/CT-HUVH-90665/2020	2020-12-21	EPI_ISL_825622	Hospital_Universitari_Vall_d'Hebron_-_Vall_d'Hebron_Institut_de_Recerca
hCoV-19/France/ARA-HCL021067207601/2021	2021-04-11	EPI_ISL_1695537	CNR_Virus_des_Infections_Respiratoires_-_France_SUD
hCoV-19/USA/CA-UCSC-1612/2021	2021-08-20	EPI_ISL_3904731	UCSC_Genomics_Institute
hCoV-19/USA/WA-CDC-UW21072695232/2021	2021-07-26	EPI_ISL_3370788	UW_Virology_Lab
hCoV-19/Finland/THL-202111853/2021	2021-04-01	EPI_ISL_2507722	TYKS
hCoV-19/Netherlands/NH-RIVM-22802/2021	2021-03-22	EPI_ISL_1521931	Dutch_COVID-19_response_team
hCoV-19/Sweden/15520888P/2021	2021-03-22	EPI_ISL_1899645	Swedish_national_genomic_surveillance_program_of_SARS-CoV-2
hCoV-19/Netherlands/NH-RIVM-23826/2021	2021-03-06	EPI_ISL_1596707	Dutch_COVID-19_response_team
hCoV-19/Sweden/10055526/2021	2021-04-14	EPI_ISL_2415345	Swedish_national_genomic_surveillance_program_of_SARS-CoV-2
hCoV-19/Slovenia/08-089055-MB/2021	2021-04-06	EPI_ISL_1817154	National_Laboratory_for_Health
hCoV-19/England/QEUH-14DFC1E/2021	2021-04-07	EPI_ISL_1632392	Lighthouse_Lab_in_Glasgow
hCoV-19/USA/MI-CDC-QDX22861947/2021	2021-03-10	EPI_ISL_1480819	Quest_Diagnostics_Incorporated
hCoV-19/Japan/PG-3048/2020	2020-04-19	EPI_ISL_691171	Pathogen_Genomics_Center
hCoV-19/Belgium/rega-1630/2020	2020-12-11	EPI_ISL_890289	KU_Leuven
hCoV-19/England/PLYM-1809DD8/2021	2021-06-29	EPI_ISL_2847657	Lighthouse_Laboratory_Plymouth
hCoV-19/England/CAMB-AA324B/2021	2021-02-18	EPI_ISL_1177637	Department_of_Pathology
hCoV-19/England/MILK-1523913/2021	2021-04-20	EPI_ISL_1790501	Lighthouse_Lab_in_Milton_Keynes
hCoV-19/Denmark/DCGC-47730/2021	2021-02-01	EPI_ISL_1067265	Department_of_Virus_and_Microbiological_Special_Diagnostics
hCoV-19/USA/CA-CDPH-UC1577/2020	2020-11-09	EPI_ISL_984571	California_Department_of_Public_Health
hCoV-19/Japan/PG-69780/2021	2021-05-12	EPI_ISL_3196034	Pathogen_Genomics_Center
hCoV-19/India/TN-C_125_S113_R1_001/2021	2021-04-28	EPI_ISL_2379487	Dr_S_Raju
hCoV-19/England/ALDP-17C93B5/2021	2021-06-21	EPI_ISL_2804984	Lighthouse_Lab_in_Alderley_Park
hCoV-19/USA/CT-Yale-4475/2021	2021-04-24	EPI_ISL_2023153	Yale_Clinical_Virology_Lab
hCoV-19/Germany/SN-RKI-I-032572/2021	2021-02-24	EPI_ISL_1216755	Sonic_-_Labor_Staber_Dresden_(Klipphausen)
hCoV-19/England/ALDP-A2EFC9/2020	2020-10-05	EPI_ISL_587055	Lighthouse_Lab_in_Alderley_Park
hCoV-19/England/QEUH-9611A7/2020	2020-08-02	EPI_ISL_532012	Lighthouse_Lab_in_Glasgow
hCoV-19/USA/MI-MDHHS-SC21595/2020	2020-03-26	EPI_ISL_516322	Michigan_Department_of_Health_and_Human_Services
hCoV-19/USA/CO-CDC-MMB08598449/2021	2021-05-02	EPI_ISL_2371478	Mako_Medical
hCoV-19/England/ALDP-11971AD/2021	2021-01-26	EPI_ISL_990329	Lighthouse_Lab_in_Alderley_Park
hCoV-19/England/CAMC-106DD16/2021	2021-01-17	EPI_ISL_994458	Lighthouse_Lab_in_Cambridge
hCoV-19/USA/CA-CDC-QDX26075324/2021	2021-06-16	EPI_ISL_2868836	Quest_Diagnostics_Incorporated
hCoV-19/Canada/SK-NML-138687/2021	2021-07-09	EPI_ISL_3534781	SK-Roy_Romanow_Provincial_Laboratory
hCoV-19/USA/UT-UPHL-210828029809/2021	2021-08-21	EPI_ISL_3805082	Utah_Public_Health_Laboratory
hCoV-19/Germany/NW-RKI-I-198631/2021	2021-08-03	EPI_ISL_3497622	MVZ_Dr._Eberhard_&_Partner_Dortmund
hCoV-19/Israel/CVL-6232/2021	2021-01-01	EPI_ISL_1762319	Israel_Central_Virology_laboratory
hCoV-19/Canada/NB-NML-16161/2021	2021-01-28	EPI_ISL_1164956	H\u00f4pital_Georges_L._Dumont
hCoV-19/Japan/PG-43408/2021	2021-05-03	EPI_ISL_2337471	Pathogen_Genomics_Center
hCoV-19/Italy/LAZ-AMC-2107214116-DS/2021	2021-07-21	EPI_ISL_3274263	Virology_Laboratory
hCoV-19/USA/NJ-CDC-ASC210028298/2021	2021-03-30	EPI_ISL_1668135	Aegis_Sciences_Corporation
hCoV-19/Netherlands/LI-RIVM-23137/2021	2021-03-08	EPI_ISL_1596019	Dutch_COVID-19_response_team
hCoV-19/Germany/BY-RKI-I-169494/2021	2021-05-27	EPI_ISL_2470049	LabKom_-_Labor_Augsburg_MVZ_GmbH
hCoV-19/England/ALDP-136031E/2021	2021-02-25	EPI_ISL_1186255	Lighthouse_Lab_in_Alderley_Park
hCoV-19/Wales/PHWC-16F62A/2020	2020-10-06	EPI_ISL_585996	Wales_Specialist_Virology_Centre_Sequencing_lab
hCoV-19/England/CAMC-C83D3F/2020	2020-12-17	EPI_ISL_762769	Lighthouse_Lab_in_Cambridge
hCoV-19/England/HSLL-18B0D0D/2021	2021-07-08	EPI_ISL_2962144	Health_Services_Laboratories
hCoV-19/Germany/NW-RKI-I-178448/2021	2021-06-12	EPI_ISL_2635322	SYNLAB_MVZ_Leverkusen
hCoV-19/Canada/BC-BCCDC-3994/2020	2020-08-13	EPI_ISL_968721	BCCDC_Public_Health_Laboratory
hCoV-19/Denmark/DCGC-91168/2021	2021-05-03	EPI_ISL_2027458	Department_of_Virus_and_Microbiological_Special_Diagnostics
hCoV-19/England/QEUH-1A0B220/2021	2021-07-24	EPI_ISL_3174299	Lighthouse_Lab_in_Glasgow
hCoV-19/Germany/BW-Ulm-02/2020	2020-04-01	EPI_ISL_964879	Institute_of_Virology_Ulm_University_Medical_Center\nProf._Dr._Thomas_Stamminger
hCoV-19/USA/CA-CZB-32368/2021	2021-04-16	EPI_ISL_2497629	Contra_Costa_County_Public_Health_Lab
hCoV-19/England/ALDP-17A937F/2021	2021-06-18	EPI_ISL_2767148	Lighthouse_Lab_in_Alderley_Park
hCoV-19/Japan/Kumamoto/5170/2021	2021-05-00	EPI_ISL_2839644	Kumamoto_City_Medical_Association_PCR_Center
hCoV-19/Greece/26881/2021	2021-07-25	EPI_ISL_3597629	Central_Public_Health_Laboratory
hCoV-19/England/MILK-16616D5/2021	2021-06-08	EPI_ISL_2537677	Lighthouse_Lab_in_Milton_Keynes
hCoV-19/USA/WA-S7840/2021	2021-04-23	EPI_ISL_2536380	Incyte_Diagnostics_Spokane
hCoV-19/Denmark/DCGC-165389/2021	2021-08-26	EPI_ISL_3916806	Department_of_Bacteria
hCoV-19/England/NORT-1BA5BE0/2021	2021-04-27	EPI_ISL_2126569	Northumbria_University_/_South_Tees_Hospitals_NHS_Foundation_Trust_/_North_Cumbria_Integrated_Care_NHS_Foundation_Trust_/_North_Tees_and_Hartlepool_NHS_Foundatio
hCoV-19/USA/UT-CDC-ASC210035356/2021	2021-04-28	EPI_ISL_2042655	Aegis_Sciences_Corporation
hCoV-19/England/QEUH-14484EB/2021	2021-03-21	EPI_ISL_1409156	Lighthouse_Lab_in_Glasgow
hCoV-19/Scotland/QEUH-139339A/2021	2021-03-05	EPI_ISL_1277750	Lighthouse_Lab_in_Glasgow
hCoV-19/England/MILK-19F506C/2021	2021-07-22	EPI_ISL_3170589	Lighthouse_Lab_in_Milton_Keynes
hCoV-19/USA/TX-CDC-ASC210034496/2021	2021-04-27	EPI_ISL_2150519	Aegis_Sciences_Corporation
hCoV-19/Sweden/01_SE100_21CS101596/2021	2021-05-17	EPI_ISL_2898060	Karolinska_University_Hospital_Huddinge
hCoV-19/Germany/un-RKI-I-040936/2021	2021-02-24	EPI_ISL_1287297	Alexianer_DaKS_GmbH_(eigenes_IT-Tochterunternehmen_der_Alexianer_Krankenh\u00e4user)
hCoV-19/Netherlands/LI-MUMC-1632/2021	2021-03-15	EPI_ISL_1443442	Dutch_COVID-19_response_team
hCoV-19/England/BRBR-1B0F3DD/2021	2021-08-04	EPI_ISL_3379352	Berkshire_and_Surrey_Pathology_Services_Lighthouse_Laboratory
hCoV-19/Germany/NW-RKI-I-202626/2021	2021-08-13	EPI_ISL_3712418	SYNLAB_MVZ_Leverkusen
hCoV-19/USA/TX-BSWTemple-ILL-R17-0016/2021	2021-07-15	EPI_ISL_3214815	Baylor_Scott_&_White-Temple
hCoV-19/USA/NC-CDC-LC0158116/2021	2021-08-03	EPI_ISL_3606149	Laboratory_Corporation_of_America
hCoV-19/England/QEUH-1283FD6/2021	2021-02-12	EPI_ISL_1099530	Lighthouse_Lab_in_Glasgow
hCoV-19/Germany/ST-MD3347/2021	2021-05-03	EPI_ISL_2285377	Landesamt_f\u00fcr_Verbraucherschutz_Sachsen_Anhalt
hCoV-19/Turkey/HSGM-D4855/2021	2021-08-15	EPI_ISL_3579114	Ministry_of_Health_Turkey
hCoV-19/USA/TX-HMH-MCoV-12876/2020	2020-08-18	EPI_ISL_788028	Houston_Methodist_Hospital
hCoV-19/England/WSFT-25CFC1D/2021	2021-01-11	EPI_ISL_2752860	Respiratory_Virus_Unit
hCoV-19/Denmark/DCGC-156725/2021	2021-08-16	EPI_ISL_3632010	Department_of_Bacteria
hCoV-19/Germany/BW-RKI-I-209822/2021	2021-08-23	EPI_ISL_3880427	Limbach_-_MVZ_Humangenetik_Ulm
hCoV-19/England/ALDP-F825EA/2021	2021-01-09	EPI_ISL_846239	Lighthouse_Lab_in_Alderley_Park
hCoV-19/Japan/PG-62565/2021	2021-06-15	EPI_ISL_3196275	Pathogen_Genomics_Center
hCoV-19/England/QEUH-1965DD9/2021	2021-07-14	EPI_ISL_3069404	Lighthouse_Lab_in_Glasgow
hCoV-19/Sweden/4011124264/2021	2021-03-15	EPI_ISL_1605074	Swedish_national_genomic_surveillance_program_of_SARS-CoV-2
hCoV-19/England/QEUH-13CEBE9/2021	2021-03-11	EPI_ISL_1330932	Lighthouse_Lab_in_Glasgow
hCoV-19/England/MILK-1675191/2021	2021-06-09	EPI_ISL_2569047	Lighthouse_Lab_in_Milton_Keynes
hCoV-19/USA/TX-HMH-MCoV-15424/2020	2020-10-22	EPI_ISL_786908	Houston_Methodist_Hospital
hCoV-19/Denmark/DCGC-163467/2021	2021-08-25	EPI_ISL_3839429	Department_of_Bacteria
hCoV-19/USA/RI-CDC-ASC210105798/2021	2021-05-25	EPI_ISL_2489605	Aegis_Sciences_Corporation
hCoV-19/Denmark/DCGC-125147/2021	2021-07-06	EPI_ISL_2896544	Department_of_Bacteria
hCoV-19/USA/ID-UNM-IBL723452/2021	2021-04-02	EPI_ISL_2834626	Idaho_Bureau_of_Laboratories
hCoV-19/Iceland/5909/2020	2020-11-28	EPI_ISL_829589	deCODE_genetics
hCoV-19/Scotland/QEUH-14654AC/2021	2021-03-25	EPI_ISL_1507977	Lighthouse_Lab_in_Glasgow
hCoV-19/England/CWAR-24FDFB4/2020	2020-06-14	EPI_ISL_584555	UHCW_/_University_of_Warwick
hCoV-19/Denmark/DCGC-123490/2021	2021-07-01	EPI_ISL_3076113	Department_of_Bacteria
hCoV-19/Turkey/HSGM-D8641/2021	2021-08-17	EPI_ISL_3591968	Ministry_of_Health_Turkey
hCoV-19/USA/MN-MDH-10427/2021	2021-07-28	EPI_ISL_3668275	HealthPartners_Central_Lab
hCoV-19/USA/TX-HMH-MCoV-12866/2020	2020-08-18	EPI_ISL_788019	Houston_Methodist_Hospital
hCoV-19/Turkey/HSGM-B3514/2021	2021-03-30	EPI_ISL_2968503	Ministry_of_Health_Turkey
hCoV-19/England/CAMB-1B1119/2020	2020-05-04	EPI_ISL_459227	Department_of_Pathology
hCoV-19/USA/IL-UW-3601027/2020	2020-07-11	EPI_ISL_2791217	UW_Virology_Lab
hCoV-19/Canada/ON-PHL-21-12486/2021	2021-04-00	EPI_ISL_2012721	Public_Health_Ontario_Laboratory
hCoV-19/Canada/BC-BCCDC-56067/2021	2021-03-25	EPI_ISL_2531136	BCCDC_Public_Health_Laboratory
hCoV-19/USA/MN-MDH-3089/2021	2021-01-04	EPI_ISL_1184239	Mayo_Clinic_&_Mayo_Clinic_Laboratories
hCoV-19/Japan/PG-38598/2021	2021-02-22	EPI_ISL_2327805	Pathogen_Genomics_Center
hCoV-19/USA/SC-DHEC-1337/2021	2021-03-26	EPI_ISL_2106165	Microbiology_Division
hCoV-19/USA/FL-CDC-2-3847018/2021	2021-01-19	EPI_ISL_1095294	FL_Bureau_of_Public_Health_Laboratories-Miami
hCoV-19/Belgium/ULG-11403/2021	2021-01-19	EPI_ISL_872140	Department_of_Clinical_Microbiology
hCoV-19/Italy/ABR-IZSGC-225328/2021	2021-04-19	EPI_ISL_2029115	USCA_Tagliacozzo
hCoV-19/England/ALDP-10E2265/2021	2021-01-19	EPI_ISL_908569	Lighthouse_Lab_in_Alderley_Park
hCoV-19/England/PLYM-1A0D2D3/2021	2021-07-25	EPI_ISL_3250162	Lighthouse_Laboratory_Plymouth
hCoV-19/Germany/NW-RKI-I-142553/2021	2021-05-07	EPI_ISL_2126621	SYNLAB_MVZ_Leverkusen
hCoV-19/Netherlands/NH-RIVM-35398/2021	2021-05-14	EPI_ISL_2405855	Dutch_COVID-19_response_team
hCoV-19/USA/NV-CDC-STM-000068793/2021	2021-05-05	EPI_ISL_2248054	Helix/Illumina
hCoV-19/Germany/NW-RKI-I-158089/2021	2021-05-14	EPI_ISL_2313287	MVZ_Dr._Eberhard_&_Partner_Dortmund
hCoV-19/USA/FL-TGH-0404/2021	2021-04-05	EPI_ISL_2081373	Tampa_General_Hospital_Esoteric_Lab
hCoV-19/Germany/ST-RKI-I-035602/2021	2021-03-05	EPI_ISL_1281436	amedes_MVZ_Halle/Leipzig
hCoV-19/USA/CA-SEARCH-16633/2021	2021-01-11	EPI_ISL_1813323	EXCITE_Lab
hCoV-19/Northern_Ireland/NIRE-245D51/2021	2021-01-02	EPI_ISL_921063	Regional_Virus_Laboratory
hCoV-19/England/ALDP-1A19948/2021	2021-07-24	EPI_ISL_3250422	Lighthouse_Lab_in_Alderley_Park
hCoV-19/USA/LA-CDC-QDX27568597/2021	2021-08-07	EPI_ISL_3823966	Quest_Diagnostics_Incorporated
hCoV-19/Poland/PZH-GUM-0635/2021	2021-04-26	EPI_ISL_2140274	NZOZ_Meditest_Diagnostyka_Medyczna
hCoV-19/Japan/PG-81354/2021	2021-07-31	EPI_ISL_3872923	Department_of_Infectious_Diseases
hCoV-19/USA/WA-CDC-UW21072408771/2021	2021-07-24	EPI_ISL_3236611	UW_Virology_Lab
hCoV-19/USA/TX-HMH-MCoV-39937/2020	2020-08-05	EPI_ISL_2223098	Houston_Methodist_Hospital
hCoV-19/USA/UT-UPHL-2104760418/2020	2020-08-20	EPI_ISL_2279776	Utah_Public_Health_Laboratory
hCoV-19/Japan/PG-50410/2021	2021-05-14	EPI_ISL_2763501	SARS-CoV-2_testing_team
hCoV-19/USA/TX-HMH-MCoV-17203/2020	2020-11-05	EPI_ISL_1202914	Houston_Methodist_Hospital
hCoV-19/Slovenia/66729/2021	2021-02-05	EPI_ISL_1265240	Institute_of_Microbiology_and_Immunology
hCoV-19/USA/WA-CDC-UW21062240628/2021	2021-06-22	EPI_ISL_2803092	UW_Virology_Lab
hCoV-19/England/ALDP-18AC232/2021	2021-07-05	EPI_ISL_2999382	Lighthouse_Lab_in_Alderley_Park
hCoV-19/Sweden/36949600XXP/2021	2021-05-25	EPI_ISL_3787074	Swedish_national_genomic_surveillance_program_of_SARS-CoV-2
hCoV-19/Wales/PHWC-36238/2020	2020-04-29	EPI_ISL_474639	Wales_Specialist_Virology_Centre_Sequencing_lab
hCoV-19/Israel/CVL-4272/2021	2021-02-01	EPI_ISL_1209768	Israel_Central_Virology_laboratory
hCoV-19/Wales/PHWC-49E003/2020	2020-12-06	EPI_ISL_742942	Wales_Specialist_Virology_Centre_Sequencing_lab
hCoV-19/USA/TX-HMH-MCoV-33487/2020	2020-12-10	EPI_ISL_2200794	Houston_Methodist_Hospital
hCoV-19/Germany/BE-RKI-I-078426/2021	2021-04-06	EPI_ISL_1643692	IMD_-_Institut_f\u00c3\u00bcr_Medizinische_Diagnostik_Berlin-Potsdam
hCoV-19/Lithuania/S21D681/2021	2021-03-31	EPI_ISL_1661755	National_Food_and_Veterinary_Risk_Assessment_Institute
hCoV-19/Canada/BC-BCCDC-76773/2021	2021-04-18	EPI_ISL_2656357	BCCDC_Public_Health_Laboratory
hCoV-19/England/QEUH-139A348/2021	2021-03-07	EPI_ISL_1264466	Lighthouse_Lab_in_Glasgow
hCoV-19/England/MILK-1534B28/2021	2021-04-24	EPI_ISL_1830675	Lighthouse_Lab_in_Milton_Keynes
hCoV-19/USA/CA-CDC-FG-065887/2021	2021-08-06	EPI_ISL_3521785	Fulgent_Genetics
hCoV-19/England/MILK-13CB40F/2021	2021-03-09	EPI_ISL_1330769	Lighthouse_Lab_in_Milton_Keynes
hCoV-19/England/ALDP-160122E/2021	2021-05-31	EPI_ISL_2514487	Lighthouse_Lab_in_Alderley_Park
hCoV-19/Germany/ST-MD1653/2020	2021-03-19	EPI_ISL_1670010	Institute_of_Medical_Microbiology_and_Hospital_Hygiene
hCoV-19/Scotland/QEUH-1002F1D/2021	2021-01-13	EPI_ISL_918069	Lighthouse_Lab_in_Glasgow
hCoV-19/USA/OH-CDC-QDX22125879/2021	2021-02-19	EPI_ISL_1139177	Quest_Diagnostics_Incorporated
hCoV-19/England/CAMC-110930A/2021	2021-01-21	EPI_ISL_933240	Lighthouse_Lab_in_Cambridge
hCoV-19/Thailand/Nonthaburi_3480/2020	2020-03-20	EPI_ISL_455590	National_Institute_of_Health._Department_of_medical_Sciences
hCoV-19/Turkey/HSGM-FS3981/2021	2021-08-07	EPI_ISL_3413389	Ministry_of_Health_Turkey
hCoV-19/England/204661325/2020	2020-11-12	EPI_ISL_693484	Respiratory_Virus_Unit
hCoV-19/Spain/CL-COV07067/2021	2021-07-05	EPI_ISL_3056561	SARS-CoV-2_Sequencing_Castilla_y_Leon-Spain_Consortium
hCoV-19/Germany/SN-RKI-I-193176/2021	2021-07-23	EPI_ISL_3238567	Bioscientia_Labor_Wermsdorf
hCoV-19/Sweden/01_SE100_21CS506919/2021	2021-08-04	EPI_ISL_3461722	Synlab_Medilab
hCoV-19/USA/TX-HMH-MCoV-41309/2021	2021-04-15	EPI_ISL_2222856	Houston_Methodist_Hospital
hCoV-19/USA/CA-CDPH-2000045398/2021	2021-04-19	EPI_ISL_2825875	CDPH_VBL
hCoV-19/Switzerland/ZH-ETHZ-531220/2020	2020-11-07	EPI_ISL_1408861	Viollier_AG
hCoV-19/USA/UT-CDC-QDX22759451/2021	2021-03-08	EPI_ISL_1340581	Quest_Diagnostics_Incorporated
hCoV-19/USA/FL-CDC-STM-000040979/2021	2021-03-20	EPI_ISL_1554589	Helix/Illumina
hCoV-19/England/SHEF-10CBA2E/2020	2020-12-03	EPI_ISL_741981	Virology_Department
hCoV-19/USA/OR-CDC-UW21080992771/2021	2021-08-09	EPI_ISL_3759620	UW_Virology_Lab
hCoV-19/England/MILK-1918090/2021	2021-07-12	EPI_ISL_3013168	Lighthouse_Lab_in_Milton_Keynes
hCoV-19/England/ALDP-11BA283/2021	2021-01-30	EPI_ISL_964099	Lighthouse_Lab_in_Alderley_Park
hCoV-19/Canada/BC-BCCDC-6248/2020	2020-10-10	EPI_ISL_974241	BCCDC_Public_Health_Laboratory
hCoV-19/Canada/ON-PHL-21-09829/2021	2021-03-00	EPI_ISL_2139092	Public_Health_Ontario_Laboratory
hCoV-19/USA/WV-WVU-WV064669/2020	2020-12-30	EPI_ISL_2195632	J.W._Ruby_Memorial_Hospital
hCoV-19/England/QEUH-137C6AD/2021	2021-03-03	EPI_ISL_1244682	Lighthouse_Lab_in_Glasgow
hCoV-19/Slovenia/82327/2020	2020-09-03	EPI_ISL_2886594	Institute_of_Microbiology_and_Immunology
hCoV-19/USA/NY-PRL-2021_02_25_00F12/2021	2021-02-22	EPI_ISL_1098539	Pandemic_Response_Lab_-_NYC
hCoV-19/France/IDF-IPP19090/2021	2021-07-27	EPI_ISL_3392708	Hospital
hCoV-19/USA/CA-CZB-25938/2020	2020-11-01	EPI_ISL_1234964	California_Institute_of_Technology
hCoV-19/Netherlands/NB-RIVM-50210/2021	2021-07-25	EPI_ISL_3390701	Dutch_COVID-19_response_team
hCoV-19/Scotland/QEUH-AE1FB3/2020	2020-10-27	EPI_ISL_649655	Lighthouse_Lab_in_Glasgow
hCoV-19/England/ALDP-122018A/2021	2021-02-04	EPI_ISL_987154	Lighthouse_Lab_in_Alderley_Park
hCoV-19/USA/PA-VSP0772/2021	2021-02-01	EPI_ISL_1511592	Hospital_of_the_University_of_Pennsylvania_Molecular_Pathology_Lab
hCoV-19/England/MILK-1C0BBD8/2021	2021-08-18	EPI_ISL_3700794	Lighthouse_Lab_in_Milton_Keynes
hCoV-19/Denmark/DCGC-63954/2021	2021-03-22	EPI_ISL_1872525	Department_of_Virus_and_Microbiological_Special_Diagnostics
hCoV-19/USA/FL-CDC-ASC210247152/2021	2021-07-27	EPI_ISL_3851699	Aegis_Sciences_Corporation
hCoV-19/Japan/PG-12049/2020	2020-11-08	EPI_ISL_898880	Pathogen_Genomics_Center
hCoV-19/Denmark/DCGC-61378/2021	2021-04-19	EPI_ISL_1869949	Department_of_Virus_and_Microbiological_Special_Diagnostics
hCoV-19/USA/NY-Wadsworth-280499-01/2020	2020-11-29	EPI_ISL_754499	Wadsworth_Center
hCoV-19/Chile/RM-ISPCH-45/2020	2020-03-19	EPI_ISL_445324	INTEGRAMEDICA_S.A
hCoV-19/Germany/NW-RKI-I-018857/2021	2021-02-12	EPI_ISL_1149019	SYNLAB_MVZ_Leverkusen
hCoV-19/England/MILK-158B20F/2021	2021-05-16	EPI_ISL_2237602	Lighthouse_Lab_in_Milton_Keynes
hCoV-19/Finland/THL-202122101/2021	2021-07-02	EPI_ISL_3230729	TYKS
hCoV-19/Japan/PG-54119/2021	2021-05-01	EPI_ISL_3199565	Pathogen_Genomics_Center
hCoV-19/Denmark/DCGC-30221/2020	2020-12-14	EPI_ISL_844275	Department_of_Virus_and_Microbiological_Special_Diagnostics
hCoV-19/USA/LA-CDC-4008524-001/2021	2021-02-01	EPI_ISL_2869057	LA_Office_of_Public_Health_Laboratories
hCoV-19/England/PHEC-34F406/2021	2021-00-00	EPI_ISL_3773424	Respiratory_Virus_Unit
hCoV-19/England/MILK-159F499/2021	2021-05-19	EPI_ISL_2275035	Lighthouse_Lab_in_Milton_Keynes
hCoV-19/Austria/CeMM11271/2021	2021-05-12	EPI_ISL_2657554	Elling_group
hCoV-19/Denmark/DCGC-34798/2021	2021-01-18	EPI_ISL_925938	Department_of_Virus_and_Microbiological_Special_Diagnostics
hCoV-19/USA/TX-HMH-MCoV-29816/2021	2021-03-02	EPI_ISL_1304372	Houston_Methodist_Hospital
hCoV-19/Canada/ON-SC0144/2020	2020-07-06	EPI_ISL_933649	Toronto_Invasive_Bacterial_Diseases_Network
hCoV-19/Sweden/101557476/2021	2021-05-14	EPI_ISL_2417151	Swedish_national_genomic_surveillance_program_of_SARS-CoV-2
hCoV-19/England/ALDP-9CAD3F/2020	2020-09-16	EPI_ISL_575450	Lighthouse_Lab_in_Alderley_Park
hCoV-19/Iceland/10571/2021	2021-08-22	EPI_ISL_3929529	The_National_University_Hospital_of_Iceland
hCoV-19/Germany/un-RKI-I-104791/2021	2021-04-23	EPI_ISL_1849316	Dianovis_GmbH_Greiz
hCoV-19/England/MILK-1C5EA51/2021	2021-08-22	EPI_ISL_3763683	Lighthouse_Lab_in_Milton_Keynes
hCoV-19/Wales/PHWC-PYQQUI/2021	2021-07-06	EPI_ISL_3005870	Originating_lab
hCoV-19/USA/CA-ALSR-8305/2021	2021-03-17	EPI_ISL_1531793	Sharp_HealthCare_Laboratory
hCoV-19/England/MILK-1A15117/2021	2021-07-25	EPI_ISL_3173059	Lighthouse_Lab_in_Milton_Keynes
hCoV-19/Lithuania/NMVRI53899/2021	2021-03-17	EPI_ISL_2096017	National_Food_and_Veterinary_Risk_Assessment_Institute
hCoV-19/USA/MD-MDH-0109/2020	2020-05-27	EPI_ISL_522844	Maryland_Department_of_Health
hCoV-19/Canada/QC-1nIOU-A6102344/2021	2021-02-10	EPI_ISL_2970180	Laboratoire_de_sant\u00e9_publique_du_Qu\u00e9bec
hCoV-19/USA/CT-JAX-JAX000210/2021	2021-03-10	EPI_ISL_1315128	The_Jackson_Laboratory
hCoV-19/USA/NC-CDC-MMB09552307/2021	2021-08-02	EPI_ISL_3603726	Mako_Medical
hCoV-19/Germany/NW-RKI-I-090924/2021	2021-04-16	EPI_ISL_1725963	SYNLAB_MVZ_Leverkusen
hCoV-19/England/ALDP-19F6274/2021	2021-07-22	EPI_ISL_3171467	Lighthouse_Lab_in_Alderley_Park
hCoV-19/Spain/VC-IBV-98019047/2020	2020-12-14	EPI_ISL_1963854	Servicio_de_Microbiolog\u00eda._Hospital_General_Universitario_de_Castell\u00f3n
hCoV-19/Denmark/DCGC-12460/2020	2020-11-16	EPI_ISL_682641	Department_of_Virus_and_Microbiological_Special_Diagnostics
hCoV-19/USA/CA-CDPH-2000026316/2021	2021-01-15	EPI_ISL_3304699	CDPH_VBL
hCoV-19/Singapore/4244/2021	2021-08-25	EPI_ISL_3790754	National_Public_Health_Laboratory
hCoV-19/Denmark/DCGC-4814/2020	2020-09-21	EPI_ISL_621424	Department_of_Virus_and_Microbiological_Special_Diagnostics
hCoV-19/England/BRBR-1A82B71/2021	2021-07-30	EPI_ISL_3367187	Berkshire_and_Surrey_Pathology_Services_Lighthouse_Laboratory
hCoV-19/Norway/10182/2021	2021-04-15	EPI_ISL_1919356	Ostfold_Hospital_Trust_-_Kalnes
hCoV-19/USA/TX-DSHS-6208/2021	2021-04-14	EPI_ISL_1971442	TXDSHS
hCoV-19/England/QEUH-1B927C4/2021	2021-08-11	EPI_ISL_3467143	Lighthouse_Lab_in_Glasgow
hCoV-19/Finland/THL-202110404/2021	2021-03-19	EPI_ISL_2507005	TYKS
hCoV-19/USA/OH-CDC-QDX24603912/2021	2021-05-03	EPI_ISL_2268863	Quest_Diagnostics_Incorporated
hCoV-19/Switzerland/NE-ETHZ-500079/2020	2020-11-09	EPI_ISL_1119851	Viollier_AG
hCoV-19/Sweden/DC107308131/2021	2021-02-14	EPI_ISL_1599829	Swedish_national_genomic_surveillance_program_of_SARS-CoV-2
hCoV-19/Singapore/278/2020	2020-03-21	EPI_ISL_462396	National_Public_Health_Laboratory
hCoV-19/Denmark/DCGC-28470/2021	2021-01-04	EPI_ISL_845288	Department_of_Virus_and_Microbiological_Special_Diagnostics
hCoV-19/England/ALDP-1778027/2021	2021-06-18	EPI_ISL_2831549	Lighthouse_Lab_in_Alderley_Park
hCoV-19/USA/FL-CDC-ASC210204485/2021	2021-07-31	EPI_ISL_3850580	Aegis_Sciences_Corporation
hCoV-19/USA/CA-SEARCH-101396/2021	2021-01-01	EPI_ISL_2422813	Sharp_HealthCare_Laboratory
hCoV-19/USA/PA-CDC-2-4122310/2020	2020-12-28	EPI_ISL_903778	PA_Department_of_Health
hCoV-19/Japan/PG-27303/2021	2021-02-24	EPI_ISL_1431396	Osaka_Institute_of_Public_Health
hCoV-19/Turkey/HSGM-C4689/2021	2021-07-09	EPI_ISL_3548964	Ministry_of_Health_Turkey
hCoV-19/England/MILK-19F19DE/2021	2021-07-23	EPI_ISL_3174001	Lighthouse_Lab_in_Milton_Keynes
hCoV-19/USA/AL-ADPH-AL_M2107011004/2021	2021-07-00	EPI_ISL_3189907	ADPH
hCoV-19/Brazil/SP-IB_101066/2021	2021-04-04	EPI_ISL_1967047	UNIDADE_DE_PRONTO_ATENDIMENTO_UPA_I_SANTA_ISABEL
hCoV-19/England/QEUH-131BDC9/2021	2021-02-23	EPI_ISL_1173890	Lighthouse_Lab_in_Glasgow
hCoV-19/Spain/CL-COV09570/2021	2021-07-23	EPI_ISL_3645704	SARS-CoV-2_Sequencing_Castilla_y_Leon-Spain_Consortium
hCoV-19/USA/TX-HMH-MCoV-29904/2021	2021-01-23	EPI_ISL_1304458	Houston_Methodist_Hospital
hCoV-19/USA/GA-CDC-9HZL-7674/2020	2020-10-27	EPI_ISL_812170	GA_Department_of_Public_Health_Laboratory
hCoV-19/Slovenia/17-015756-CE/2021	2021-02-12	EPI_ISL_1240265	National_Laboratory_for_Health
hCoV-19/Spain/GA-CHUVI-34091760/2021	2021-07-06	EPI_ISL_3241802	Microbiology_Department._Complexo_Hospitalario_Universitario_de_Vigo
hCoV-19/USA/GA-CDC-ASC210210749/2021	2021-08-02	EPI_ISL_3819864	Aegis_Sciences_Corporation
hCoV-19/USA/NMDOH-2021016938/2021	2021-01-11	EPI_ISL_862681	New_Mexico_Department_of_Health_Scientific_Laboratory
hCoV-19/USA/FL-CDC-QDX26988593/2021	2021-07-18	EPI_ISL_3353341	Quest_Diagnostics_Incorporated
hCoV-19/USA/UT-UPHL-210617840386/2021	2021-05-26	EPI_ISL_2856360	Utah_Public_Health_Laboratory
hCoV-19/Japan/PG-78558/2021	2021-06-07	EPI_ISL_3889547	Pathogen_Genomics_Center
hCoV-19/Germany/RP-RKI-I-067800/2021	2021-03-27	EPI_ISL_1572179	Limbach_-_Ganzimmun_Diagnostics_AG_Mainz
hCoV-19/Turkey/HSGM-14050/2021	2021-03-16	EPI_ISL_1379191	Ministry_of_Health_Turkey
hCoV-19/Denmark/DCGC-89949/2021	2021-04-26	EPI_ISL_2026172	Department_of_Virus_and_Microbiological_Special_Diagnostics
hCoV-19/England/MILK-1630C73/2021	2021-06-04	EPI_ISL_2512552	Lighthouse_Lab_in_Milton_Keynes
hCoV-19/Poland/NIPH-NIH_ECDC-359/2021	2021-02-09	EPI_ISL_1201710	UCK
hCoV-19/Sweden/Orebro-47186143/2021	2021-04-15	EPI_ISL_2018542	Orebro_University_Hospital
hCoV-19/Japan/PG-87208/2021	2021-08-04	EPI_ISL_3898923	SARS-CoV-2_testing_team
hCoV-19/England/ARCH-000126D09/2021	2021-02-07	EPI_ISL_1103662	Quadram_Institute_Bioscience
hCoV-19/England/MILK-1A0BAFB/2021	2021-07-25	EPI_ISL_3174263	Lighthouse_Lab_in_Milton_Keynes
hCoV-19/England/ALDP-188A59B/2021	2021-07-04	EPI_ISL_2924628	Lighthouse_Lab_in_Alderley_Park
hCoV-19/Rwanda/NRLNAT3021/2021	2021-01-18	EPI_ISL_1301775	Nucleic_Acid_Testing
hCoV-19/Denmark/DCGC-52716/2021	2021-02-22	EPI_ISL_1860770	Department_of_Virus_and_Microbiological_Special_Diagnostics
hCoV-19/USA/CA-CZB-2148/2020	2020-05-21	EPI_ISL_486365	UCSF_Clinical_Microbiology_Laboratory
hCoV-19/Japan/PG-44467/2021	2021-04-26	EPI_ISL_2338169	SARS-CoV-2_testing_team
hCoV-19/England/TFCI-26F9C19/2020	2020-05-06	EPI_ISL_816707	Bioinformatics_and_Biostatistics_Lab
hCoV-19/USA/NY-UB-KHL-00040/2021	2021-02-09	EPI_ISL_2229658	Kaleida_Health_Laboratories
hCoV-19/Brazil/SE-FIOCRUZ-1862/2021	2021-01-08	EPI_ISL_2660668	Laboratorio_Central_de_Saude_Publica_do_Estado_de_Sergipe_(LACEN/SE)
hCoV-19/Netherlands/UT-RIVM-11946/2021	2021-02-02	EPI_ISL_1013661	Dutch_COVID-19_response_team
hCoV-19/Spain/CT-HUVH-80712/2021	2021-03-02	EPI_ISL_1250744	Hospital_Universitari_Vall_d'Hebron_-_Vall_d'Hebron_Institut_de_Recerca
hCoV-19/Turkey/HSGM-D11109/2021	2021-08-18	EPI_ISL_3593727	Ministry_of_Health_Turkey
hCoV-19/USA/MD-MDH-3712/2021	2021-07-20	EPI_ISL_3304398	MD_PHL
hCoV-19/USA/CA-CZB-15975/2020	2020-12-01	EPI_ISL_739419	Santa_Clara_County_Public_Health_Laboratory
hCoV-19/England/EXET-136CB1/2020	2020-04-20	EPI_ISL_471911	University_of_Exeter
hCoV-19/Russia/SPE-RII-MH14720S/2021	2021-02-21	EPI_ISL_1664636	HELIX_LLC
hCoV-19/USA/AZ-TG664270/2020	2020-04-27	EPI_ISL_696071	Sonora_Quest_Laboratories
hCoV-19/Luxembourg/LNS9214322/2020	2020-12-02	EPI_ISL_3145608	BioneXt_Lab
hCoV-19/USA/IA-CDC-ASC210071824/2021	2021-04-15	EPI_ISL_2201325	Aegis_Sciences_Corporation
hCoV-19/USA/CA-CZB-25171/2020	2020-11-19	EPI_ISL_1234969	Alameda_County_Public_Health_Lab
hCoV-19/USA/IL-CDC-9MPB-8896/2021	2021-01-08	EPI_ISL_914015	IL_Department_of_Public_Health_Chicago_Laboratory
hCoV-19/USA/TX-DSHS-5316/2021	2021-01-06	EPI_ISL_1607959	TXDSHS
hCoV-19/Switzerland/BS-UHB-42506666/2020	2020-10-27	EPI_ISL_931236	University_Hospital_Basel
hCoV-19/England/ALDP-136F6E9/2021	2021-03-01	EPI_ISL_1449679	Lighthouse_Lab_in_Alderley_Park
hCoV-19/Japan/PG-61277/2021	2021-05-25	EPI_ISL_3197282	Kumamoto_City_Environmental_Reserch_Institute
hCoV-19/USA/TX-CDC-STM-000051135/2021	2021-04-07	EPI_ISL_1734581	Helix/Illumina
hCoV-19/USA/NY-PRL-2021_0726_00I22/2021	2021-07-21	EPI_ISL_3188397	Pandemic_Response_Lab_-_NYC
hCoV-19/Switzerland/VS-ICH-2210833591/2021	2021-08-16	EPI_ISL_3930931	Valais_Hospital
hCoV-19/England/MILK-1A63D70/2021	2021-07-29	EPI_ISL_3285496	Lighthouse_Lab_in_Milton_Keynes
hCoV-19/USA/IL-CDC-LC0090881/2021	2021-06-27	EPI_ISL_3017296	Laboratory_Corporation_of_America
hCoV-19/Germany/un-RKI-I-091032/2021	2021-04-15	EPI_ISL_1726056	Praxisgemeinschaft_f\u00c3\u00bcr_Laboratoriumsmedizin_Labor_Blumenstra\u00c3\u0178e;___Praxis_Dr._E._Wietschel_&_Dr._F._Wietschel
hCoV-19/England/ALDP-1432684/2021	2021-03-18	EPI_ISL_1410771	Lighthouse_Lab_in_Alderley_Park
hCoV-19/Sweden/10077023/2021	2021-05-13	EPI_ISL_2414863	Swedish_national_genomic_surveillance_program_of_SARS-CoV-2
hCoV-19/Finland/8LS19AG10/2020	2020-10-08	EPI_ISL_755981	Department_of_Virology_and_Immunology
hCoV-19/Denmark/DCGC-55167/2021	2021-02-22	EPI_ISL_1863595	Department_of_Virus_and_Microbiological_Special_Diagnostics
hCoV-19/France/ARA-HCL021048264501/2021	2021-03-14	EPI_ISL_1313934	CNR_Virus_des_Infections_Respiratoires_-_France_SUD
hCoV-19/Turkey/HSGM-D11476/2021	2021-08-18	EPI_ISL_3594125	Ministry_of_Health_Turkey
hCoV-19/England/MILK-15BC79D/2021	2021-05-25	EPI_ISL_2366133	Lighthouse_Lab_in_Milton_Keynes
hCoV-19/Germany/un-RKI-I-102586/2021	2021-04-18	EPI_ISL_1847887	SYNLAB_MVZ_Leinfelden-Echterdingen
hCoV-19/France/PAC-IHU-5503_Illu2/2021	2021-04-00	EPI_ISL_2286629	MEPHI
hCoV-19/USA/TX-CDC-2-4043829/2021	2021-02-24	EPI_ISL_1446647	\TX_DSHS
hCoV-19/USA/MI-MDHHS-SC22587/2020	2020-11-19	EPI_ISL_737160	Michigan_Department_of_Health_and_Human_Services
hCoV-19/USA/CO-CDC-ASC210108420/2021	2021-06-07	EPI_ISL_2709532	Aegis_Sciences_Corporation
hCoV-19/Japan/PG-46631/2021	2021-04-08	EPI_ISL_2330761	SARS-CoV-2_testing_team
hCoV-19/Poland/PZH-GUM-0848/2021	2021-04-28	EPI_ISL_2140374	SPZOZ_w_Krotoszynie
hCoV-19/USA/WA-CDC-UW21050658465/2021	2021-05-06	EPI_ISL_2194073	UW_Virology_Lab
hCoV-19/USA/CA-SEARCH-107488/2021	2021-08-14	EPI_ISL_3913104	Scripps_Medical_Laboratory
hCoV-19/Scotland/QEUH-13E969C/2021	2021-03-14	EPI_ISL_1378485	Lighthouse_Lab_in_Glasgow
hCoV-19/Luxembourg/LNS8634275/2020	2020-12-02	EPI_ISL_3145643	BioneXt_Lab
hCoV-19/Denmark/DCGC-91613/2021	2021-04-26	EPI_ISL_2027903	Department_of_Virus_and_Microbiological_Special_Diagnostics
hCoV-19/England/ALDP-168BFBC/2021	2021-06-08	EPI_ISL_2569347	Lighthouse_Lab_in_Alderley_Park
hCoV-19/Wales/PHWC-PYASB7/2021	2021-07-17	EPI_ISL_3295498	Wales_Specialist_Virology_Centre_Sequencing_lab
hCoV-19/USA/DC-CDC-LC0191724/2021	2021-08-14	EPI_ISL_3755152	Laboratory_Corporation_of_America
hCoV-19/Scotland/QEUH-1604B8A/2021	2021-06-01	EPI_ISL_2488506	Lighthouse_Lab_in_Glasgow
hCoV-19/Denmark/DCGC-69767/2021	2021-03-01	EPI_ISL_1878338	Department_of_Virus_and_Microbiological_Special_Diagnostics
hCoV-19/Sweden/3936404164/2021	2021-03-12	EPI_ISL_1603774	Swedish_national_genomic_surveillance_program_of_SARS-CoV-2
hCoV-19/Netherlands/NB-RIVM-32838/2021	2021-05-03	EPI_ISL_2218889	Dutch_COVID-19_response_team
hCoV-19/USA/WI-WSLH-213406/2021	2021-03-24	EPI_ISL_1794285	Wisconsin_State_Laboratory_of_Hygiene_Communicable_Disease_Division
hCoV-19/Turkey/HSGM-C9225/2021	2021-08-02	EPI_ISL_3533158	Ministry_of_Health_Turkey
hCoV-19/USA/CA-CDC-LC0105824/2021	2021-07-14	EPI_ISL_3327322	Laboratory_Corporation_of_America
hCoV-19/USA/WI-WSLH-211254/2021	2021-02-09	EPI_ISL_1159818	Wisconsin_State_Laboratory_of_Hygiene_Communicable_Disease_Division
hCoV-19/France/HDF-100002650768/2021	2021-04-00	EPI_ISL_1936888	Synlab_Haut_de_France
hCoV-19/England/MILK-BB1197/2020	2020-11-17	EPI_ISL_801203	Lighthouse_Lab_in_Milton_Keynes
hCoV-19/Denmark/DCGC-131481/2021	2021-07-13	EPI_ISL_3040527	Department_of_Bacteria
hCoV-19/England/ALDP-106532B/2021	2021-01-15	EPI_ISL_878521	Lighthouse_Lab_in_Alderley_Park
hCoV-19/England/MILK-120574D/2021	2021-01-28	EPI_ISL_988555	Lighthouse_Lab_in_Milton_Keynes
hCoV-19/Netherlands/GR-RIVM-23540/2021	2021-03-22	EPI_ISL_1596421	Dutch_COVID-19_response_team
hCoV-19/USA/NM-NMDOH-2021083899/2021	2021-03-04	EPI_ISL_2233013	Curative
hCoV-19/Canada/MB-NML-17737/2021	2021-02-23	EPI_ISL_1594129	MB-Cadham_Provincial_laboratory
hCoV-19/Canada/AB-ABPHL-27027/2021	2021-08-02	EPI_ISL_3524901	Edmonton_Provincial_Lab
hCoV-19/USA/MS-UMMC-M858B7-508460/2021	2021-08-11	EPI_ISL_3758343	University_of_Mississippi_Medical_Center
hCoV-19/Brazil/SP-IB_110572/2021	2021-05-17	EPI_ISL_2445149	AMBULAT\u00d3RIO_INSTITUTO_BUTANTAN
hCoV-19/USA/LA-USAFSAM-S736/2020	2020-12-21	EPI_ISL_831889	United_States_Air_Force_School_of_Aerospace_Medicine
hCoV-19/Canada/ON-PHL-21-27738/2021	2021-08-00	EPI_ISL_3636000	Public_Health_Ontario_Laboratory
hCoV-19/England/20166000704/2020	2020-04-15	EPI_ISL_466496	Respiratory_Virus_Unit
hCoV-19/USA/OR-CDC-LC0059231/2021	2021-05-08	EPI_ISL_2185432	Laboratory_Corporation_of_America
hCoV-19/England/MILK-136B410/2021	2021-03-01	EPI_ISL_1244398	Lighthouse_Lab_in_Milton_Keynes
hCoV-19/USA/ID-IBL-748924/2021	2021-08-12	EPI_ISL_3923040	Idaho_Bureau_of_Laboratories
hCoV-19/USA/WI-WSLH-200139/2020	2020-03-09	EPI_ISL_578366	Wisconsin_State_Laboratory_of_Hygiene_Communicable_Disease_Division
hCoV-19/Turkey/HSGM-FS1335/2021	2021-08-05	EPI_ISL_3406025	Ministry_of_Health_Turkey
hCoV-19/South_Korea/KDCA8968/2021	2021-07-30	EPI_ISL_3545184	Division_of_Emerging_Infectious_Diseases
hCoV-19/England/MILK-1151743/2021	2021-01-22	EPI_ISL_939058	Lighthouse_Lab_in_Milton_Keynes
hCoV-19/Germany/NW-RKI-I-031788/2021	2021-03-02	EPI_ISL_1215862	Labor_Dr._Wisplinghoff_-_K\u00f6ln
hCoV-19/Japan/PG-46742/2021	2021-05-08	EPI_ISL_2330853	SARS-CoV-2_testing_team
hCoV-19/Germany/BW-FR1320/2021	2021-05-10	EPI_ISL_2535366	Institute_of_Virology
hCoV-19/Netherlands/Utrecht_26/2020	2020-04-02	EPI_ISL_460829	Dutch_COVID-19_response_team
hCoV-19/USA/IL-S21WGS2702/2021	2021-07-10	EPI_ISL_3162384	Illinois_Department_of_Public_Health_-_Springfield_Lab
hCoV-19/Italy/ABR-IZSGC-32197/2021	2021-01-18	EPI_ISL_961065	SIESP_CHIETI_-_DRIVE_IN_ORTONA
hCoV-19/Denmark/DCGC-47085/2021	2021-02-08	EPI_ISL_1066597	Department_of_Virus_and_Microbiological_Special_Diagnostics
hCoV-19/USA/GA-CDC-LC0099855/2021	2021-07-16	EPI_ISL_3329913	Laboratory_Corporation_of_America
hCoV-19/England/PLYM-1786A55/2021	2021-06-22	EPI_ISL_2729784	Lighthouse_Laboratory_Plymouth
hCoV-19/USA/TX-HMH-MCoV-16617/2020	2020-11-06	EPI_ISL_1202327	Houston_Methodist_Hospital
hCoV-19/Scotland/GGC178/2021	2021-03-31	EPI_ISL_1730291	Virology_Department
hCoV-19/Turkey/HSGM-FS7994/2021	2021-08-08	EPI_ISL_3417139	Ministry_of_Health_Turkey
hCoV-19/Germany/BE-ChVir-D1935-5099/2020	2020-10-10	EPI_ISL_753875	Charit\u00e9_Universit\u00e4tsmedizin_Berlin
hCoV-19/USA/MI-CDC-STM-000070113/2021	2021-05-04	EPI_ISL_2270418	Helix/Illumina
hCoV-19/India/GJ-NCDC-NIV-INSACOG-GSEQ-2599/2021	2021-04-02	EPI_ISL_2546486	ICMR-National_Institute_of_Virology_-_INSACOG
hCoV-19/England/PLYM-1B4DD99/2021	2021-08-09	EPI_ISL_3439208	Lighthouse_Laboratory_Plymouth
hCoV-19/England/ALDP-A5174D/2020	2020-10-07	EPI_ISL_598040	Lighthouse_Lab_in_Alderley_Park
hCoV-19/Ireland/D-NVRL-Q23IRL98063/2021	2021-06-19	EPI_ISL_2862368	National_Virus_Reference_Laboratory
hCoV-19/Norway/16799/2021	2021-08-09	EPI_ISL_3797746	Haukeland_University_Hospital
hCoV-19/Denmark/DCGC-124613/2021	2021-07-04	EPI_ISL_2863624	Department_of_Bacteria
hCoV-19/USA/MI-CDC-STM-000041969/2021	2021-03-24	EPI_ISL_1575858	Helix/Illumina
hCoV-19/Turkey/HSGM-12617/2021	2021-03-12	EPI_ISL_1922062	Ministry_of_Health_Turkey
hCoV-19/England/ALDP-15273F3/2021	2021-04-21	EPI_ISL_1805993	Lighthouse_Lab_in_Alderley_Park
hCoV-19/Spain/AR-IBV-98023981/2021	2021-03-10	EPI_ISL_2149005	Servicio_de_Microbiolog\u00eda
hCoV-19/Japan/PG-25036/2021	2021-02-01	EPI_ISL_1442972	Gunma_Prefectural_Institute_of_Public_Health_and_Environmental_Sciences
hCoV-19/Denmark/DCGC-164482/2021	2021-08-27	EPI_ISL_3840368	Department_of_Bacteria
hCoV-19/Portugal/PT12267/2021	2021-07-11	EPI_ISL_3071741	UNILABS
hCoV-19/USA/CA-CDPH-3000019441/2021	2021-02-17	EPI_ISL_2855365	CDPH_VBL
hCoV-19/Germany/BY-RKI-I-199529/2021	2021-08-04	EPI_ISL_3499551	LabKom_-_Labor_Augsburg_MVZ_GmbH
hCoV-19/USA/MS-CDC-ASC210247645/2021	2021-07-24	EPI_ISL_3815511	Aegis_Sciences_Corporation
hCoV-19/USA/NJ-CDC-LC0172332/2021	2021-08-07	EPI_ISL_3685399	Laboratory_Corporation_of_America
hCoV-19/Czech_Republic/195872/2021	2021-04-21	EPI_ISL_1745687	Institute_of_Molecular_and_Translational_Medicine_/_Laboratory_of_Experimental_Medicine
hCoV-19/USA/SC-MCRDPI_20_3319-T42/2020	2020-10-13	EPI_ISL_2894862	Naval_Medical_Research_Center_Biological_Defense_Research_Directorate
hCoV-19/Lithuania/S21D172/2021	2021-03-26	EPI_ISL_1581498	UAB_Medicina_practica_laboratorija
hCoV-19/England/WSFT-25D1191/2021	2021-01-01	EPI_ISL_2753111	Respiratory_Virus_Unit
hCoV-19/Brazil/SP-4030/2021	2021-06-10	EPI_ISL_3717857	Instituto_Adolfo_Lutz_-_Regional_de_Marilia
hCoV-19/Sweden/16657913P/2021	2021-04-16	EPI_ISL_2208331	Swedish_national_genomic_surveillance_program_of_SARS-CoV-2
hCoV-19/Germany/SN-RKI-I-153317/2021	2021-05-12	EPI_ISL_2264573	MVZ_Labor_Dr._Reising-Ackermann_und_Kollegen
hCoV-19/Italy/PA-IZSBM975-41/2021	2021-03-18	EPI_ISL_1386233	Area_Biologia_Molecolare\nIstituto_Zooprofilattico_Sperimentale_della_Sicilia
hCoV-19/Ireland/D-NVRL-ec21IRL75192/2021	2021-03-16	EPI_ISL_1502347	National_Virus_Reference_Laboratory
hCoV-19/Mexico/SEARCH-100326/2020	2020-11-18	EPI_ISL_2231331	Centro_de_Diagnostico_COVID-19_UABC_Tijuana
hCoV-19/France/HDF-P330-21177C1922/2021	2021-05-02	EPI_ISL_2143536	CHU_LILLE
hCoV-19/Ireland/OY-NVRL-S21IRL18216/2021	2021-06-26	EPI_ISL_2893088	National_Virus_Reference_Laboratory
hCoV-19/England/HSLL-1800612/2021	2021-06-28	EPI_ISL_2847071	Health_Services_Laboratories
hCoV-19/Germany/NI-RKI-I-092755/2021	2021-04-12	EPI_ISL_1727197	amedes_G\u00c3\u00b6ttingen
hCoV-19/England/QEUH-1ACCBB7/2021	2021-08-03	EPI_ISL_3310261	Lighthouse_Lab_in_Glasgow
hCoV-19/USA/WA-Altius-ALTCOV-CIPQDK2UPK5LOHSV/2021	2021-04-19	EPI_ISL_2472974	State_Testing_Facility
hCoV-19/England/NORT-1BA51C0/2021	2021-04-28	EPI_ISL_2126381	Northumbria_University_/_South_Tees_Hospitals_NHS_Foundation_Trust_/_North_Cumbria_Integrated_Care_NHS_Foundation_Trust_/_North_Tees_and_Hartlepool_NHS_Foundatio
hCoV-19/Indonesia/JB-NIHRD-c.00.21.44255/2021	2021-06-28	EPI_ISL_2987616	PUSKESMAS_TANAH_SEREAL_BOGOR
hCoV-19/England/MILK-1CA6C27/2021	2021-08-25	EPI_ISL_3883970	Lighthouse_Lab_in_Milton_Keynes
hCoV-19/Italy/LAZ-IFO-05133033/2021	2021-05-10	EPI_ISL_2716787	IRCCS_San_Gallicano_Dermatological_Institute
hCoV-19/USA/FL-CDC-QDX26258038/2021	2021-06-24	EPI_ISL_2874923	Quest_Diagnostics_Incorporated
hCoV-19/Ireland/D-NVRL-22IRL65873/2021	2021-05-03	EPI_ISL_2132083	National_Virus_Reference_Laboratory
hCoV-19/USA/FL-BPHL-1679/2020	2020-08-11	EPI_ISL_594368	Florida_Bureau_of_Public_Health_Laboratories
hCoV-19/Turkey/HSGM-FS5391/2021	2021-08-07	EPI_ISL_3414814	Ministry_of_Health_Turkey
hCoV-19/England/MILK-1A85358/2021	2021-07-30	EPI_ISL_3314537	Lighthouse_Lab_in_Milton_Keynes
hCoV-19/Turkey/HSGM-FS8273/2021	2021-08-10	EPI_ISL_3533721	Ministry_of_Health_Turkey
hCoV-19/England/ALDP-17F856C/2021	2021-06-27	EPI_ISL_2829762	Lighthouse_Lab_in_Alderley_Park
hCoV-19/USA/CA-CDPH-2000031975/2021	2021-01-27	EPI_ISL_2782897	CDPH_VBL
hCoV-19/USA/FL-CDC-2-4307044/2021	2021-04-19	EPI_ISL_2018167	FL_Bureau_of_Public_Health_Laboratories-Miami
hCoV-19/Scotland/EDB16175/2021	2021-02-04	EPI_ISL_1308722	Virology_Department
hCoV-19/England/CAMC-145B0B4/2021	2021-03-23	EPI_ISL_1473715	Lighthouse_Lab_in_Cambridge
hCoV-19/England/OXON-F421C4/2020	2020-12-16	EPI_ISL_840261	Oxford_Viromics
hCoV-19/Sweden/15558082P/2021	2021-03-22	EPI_ISL_3793152	Swedish_national_genomic_surveillance_program_of_SARS-CoV-2
hCoV-19/Wales/PHWC-PYRTBM/2021	2021-04-26	EPI_ISL_1979534	Originating_lab
hCoV-19/USA/MN-MDH-8298/2021	2021-06-14	EPI_ISL_2663213	HealthPartners_Central_Lab
hCoV-19/Canada/QC-JUS-V6040385/2020	2020-04-03	EPI_ISL_954678	Laboratoire_de_sant\u00e9_publique_du_Qu\u00e9bec
hCoV-19/Sweden/4592134938/2021	2021-08-06	EPI_ISL_3782854	Swedish_national_genomic_surveillance_program_of_SARS-CoV-2
hCoV-19/USA/NV-CDC-QDX26574307/2021	2021-07-07	EPI_ISL_3114899	Quest_Diagnostics_Incorporated
hCoV-19/USA/HI-H212653/2021	2021-06-03	EPI_ISL_2724865	State_Laboratories_Division
hCoV-19/Italy/LAZ-INMI-162/2021	2021-01-12	EPI_ISL_882940	Ospedale_San_Camillo_De_Lellis_Rieti
hCoV-19/England/ALDP-154E38D/2021	2021-04-29	EPI_ISL_1987289	Lighthouse_Lab_in_Alderley_Park
hCoV-19/Mexico/YUC-INMEGEN-06-02-9/2021	2021-06-05	EPI_ISL_2692547	Salud_Digna
hCoV-19/USA/MA-CDC-QDX22023105/2021	2021-02-11	EPI_ISL_1159052	Quest_Diagnostics_Incorporated
hCoV-19/Germany/BY-RKI-I-027462/2021	2021-02-24	EPI_ISL_1157777	SYNLAB_MVZ_Weiden
hCoV-19/Japan/PG-81526/2021	2021-07-22	EPI_ISL_3893888	Pathogen_Genomics_Center
hCoV-19/USA/CA-CDC-FG-071789/2021	2021-08-10	EPI_ISL_3609647	Fulgent_Genetics
hCoV-19/Canada/ON-PHL-21-08624/2021	2021-03-00	EPI_ISL_1896703	Public_Health_Ontario_Laboratory
hCoV-19/England/CAMC-1271603/2021	2021-02-10	EPI_ISL_1033220	Lighthouse_Lab_in_Cambridge
hCoV-19/USA/OH-CDC-QDX23678392/2021	2021-04-06	EPI_ISL_1702620	Quest_Diagnostics_Incorporated
hCoV-19/England/PHEC-T303T2D7/2021	2021-08-19	EPI_ISL_3775501	Respiratory_Virus_Unit
hCoV-19/USA/TX-DSHS-6393/2021	2021-04-26	EPI_ISL_2177453	TXDSHS
hCoV-19/Italy/MOL-21061737091/2021	2021-06-26	EPI_ISL_2693960	laboratorio_Microbiologia_PO_Cardarelli
hCoV-19/USA/NC-CDC-ASC210058248/2021	2021-05-03	EPI_ISL_2159382	Aegis_Sciences_Corporation
hCoV-19/Slovenia/209166/2021	2021-04-18	EPI_ISL_2030398	Institute_of_Microbiology_and_Immunology
hCoV-19/Germany/NW-RKI-I-197893/2021	2021-08-05	EPI_ISL_3496934	SYNLAB_MVZ_Leverkusen
hCoV-19/England/QEUH-14C7BC1/2021	2021-04-03	EPI_ISL_1536906	Lighthouse_Lab_in_Glasgow
hCoV-19/England/ALDP-1751789/2021	2021-06-17	EPI_ISL_2700725	Lighthouse_Lab_in_Alderley_Park
hCoV-19/England/PHEC-R30BRA5F/2021	2021-08-12	EPI_ISL_3574049	Respiratory_Virus_Unit
hCoV-19/England/QEUH-9F81C3/2020	2020-09-27	EPI_ISL_588855	Lighthouse_Lab_in_Glasgow
hCoV-19/England/MILK-129147C/2021	2021-02-05	EPI_ISL_1070343	Lighthouse_Lab_in_Milton_Keynes
hCoV-19/USA/CA-CDC-ASC210115833/2021	2021-08-06	EPI_ISL_3860562	Aegis_Sciences_Corporation
hCoV-19/England/ALDP-1534487/2021	2021-04-24	EPI_ISL_1830680	Lighthouse_Lab_in_Alderley_Park
hCoV-19/Wales/PHWC-4A3988/2020	2020-12-18	EPI_ISL_763975	Wales_Specialist_Virology_Centre_Sequencing_lab
hCoV-19/Portugal/PT7752/2021	2021-05-03	EPI_ISL_2340454	Instituto_Nacional_de_Saude_(INSA)
hCoV-19/Canada/SK-NML-62835/2021	2021-04-20	EPI_ISL_2586628	SK-Roy_Romanow_Provincial_Laboratory
hCoV-19/England/PORT-2D2797/2020	2020-03-28	EPI_ISL_514500	Centre_for_Enzyme_Innovation
hCoV-19/Ireland/WH-NVRL-S21IRL00108871/2021	2021-07-16	EPI_ISL_3468144	National_Virus_Reference_Laboratory
hCoV-19/USA/TX-CDC-ASC210249330/2021	2021-07-27	EPI_ISL_3851276	Aegis_Sciences_Corporation
hCoV-19/Wales/PHWC-15FD28/2020	2020-04-26	EPI_ISL_472848	Wales_Specialist_Virology_Centre_Sequencing_lab
hCoV-19/South_Korea/KDCA0543/2020	2020-07-17	EPI_ISL_850235	Division_of_Emerging_Infectious_Diseases
hCoV-19/Japan/PG-8064/2020	2020-07-22	EPI_ISL_687165	Pathogen_Genomics_Center
hCoV-19/Canada/ON-PHL-21-01763/2021	2021-02-00	EPI_ISL_1501378	Public_Health_Ontario_Laboratory
hCoV-19/USA/NY-Wadsworth-192869-01/2020	2020-06-21	EPI_ISL_676709	Masonic_Medical_Research_Institute
hCoV-19/England/PHEC-333C0D/2021	2021-07-06	EPI_ISL_3079372	Respiratory_Virus_Unit
hCoV-19/Philippines/PH-PGC-06627/2021	2021-02-09	EPI_ISL_1213546	Cebu_TB_Reference_Laboratory
hCoV-19/Italy/CAM-TIGEM-4617/2021	2021-01-12	EPI_ISL_1254720	Istituto_Zooprofilattico_Sperimentale_del_Mezzogiorno
hCoV-19/Turkey/HSGM-C3668/2021	2021-07-07	EPI_ISL_3566262	Ministry_of_Health_Turkey
hCoV-19/USA/MI-QDX-353/2020	2020-03-23	EPI_ISL_571097	Quest_Diagnostics
hCoV-19/Germany/BW-RKI-I-163817/2021	2021-05-26	EPI_ISL_2387481	SYNLAB_MVZ_Leinfelden-Echterdingen
hCoV-19/Japan/PG-74948/2021	2021-07-22	EPI_ISL_3882527	SARS-CoV-2_testing_team
hCoV-19/USA/IN-CDC-STM-000058141/2021	2021-04-17	EPI_ISL_1924199	Helix/Illumina
hCoV-19/India/JK-NCDC-INSACOG-1309119/2021	2021-03-08	EPI_ISL_1908771	Biotechnology_Division
hCoV-19/Sweden/44281913Q1/2021	2021-03-03	EPI_ISL_1418441	Swedish_national_genomic_surveillance_program_of_SARS-CoV-2
hCoV-19/Italy/CAM-TIGEM-IZSM-COLLI-5105/2021	2021-03-14	EPI_ISL_1287504	Istituto_Zooprofilattico_Sperimentale_del_Mezzogiorno
hCoV-19/Singapore/899/2021	2021-05-09	EPI_ISL_2349822	National_Public_Health_Laboratory
hCoV-19/Denmark/DCGC-135301/2021	2021-07-20	EPI_ISL_3103110	Department_of_Bacteria
hCoV-19/Mayotte/IPP03105/2021	2021-01-28	EPI_ISL_1013300	CH_de_Mayotte
hCoV-19/Turkey/HSGM-MK1042/2021	2021-08-13	EPI_ISL_3541759	Ministry_of_Health_Turkey
hCoV-19/France/PAC-IHU-20491_Nova1/2021	2021-07-00	EPI_ISL_3433522	MEPHI
hCoV-19/Israel/CVL-13487/2021	2021-05-06	EPI_ISL_2183704	Israel_Central_Virology_laboratory
hCoV-19/Wales/PHWC-PYSJUJ/2021	2021-07-20	EPI_ISL_3181737	Originating_lab
hCoV-19/England/MILK-1581FC6/2021	2021-05-12	EPI_ISL_2199086	Lighthouse_Lab_in_Milton_Keynes
hCoV-19/Netherlands/OV-RIVM-46004/2021	2021-07-17	EPI_ISL_3138078	Dutch_COVID-19_response_team
hCoV-19/Denmark/DCGC-66383/2021	2021-03-15	EPI_ISL_1874954	Department_of_Virus_and_Microbiological_Special_Diagnostics
hCoV-19/England/ALDP-AA1D00/2020	2020-10-22	EPI_ISL_624470	Lighthouse_Lab_in_Alderley_Park
hCoV-19/Norway/Ahus-397/2021	2021-04-26	EPI_ISL_1854672	Dept._of_Microbiology_and_Infection_Control
hCoV-19/Canada/BC-BCCDC-77129/2021	2021-04-23	EPI_ISL_2719404	BCCDC_Public_Health_Laboratory
hCoV-19/USA/CO-CDPHE-2101079354/2021	2021-05-10	EPI_ISL_2549903	Colorado_Department_of_Public_Health_and_Environment
hCoV-19/USA/TX-HMH-MCoV-16559/2020	2020-11-04	EPI_ISL_1202269	Houston_Methodist_Hospital
hCoV-19/England/ALDP-11B079D/2021	2021-01-28	EPI_ISL_956458	Lighthouse_Lab_in_Alderley_Park
hCoV-19/England/CAMC-C47890/2020	2020-12-10	EPI_ISL_718845	Lighthouse_Lab_in_Cambridge
hCoV-19/England/MILK-1B0DCF2/2021	2021-08-06	EPI_ISL_3446295	Lighthouse_Lab_in_Milton_Keynes
hCoV-19/Poland/NIPH-NIH_ECDC-088/2021	2021-02-06	EPI_ISL_1091422	National_Institute_of_Public_Health_-_National_Institute_of_Hygiene
hCoV-19/South_Africa/NHLS-UCT-GS-F132/2021	2021-07-28	EPI_ISL_3690606	Uniondale_Hospital_wc_UDH
hCoV-19/Brazil/SP-IB_102429/2021	2021-03-24	EPI_ISL_2345467	CS_DE_BALSAMO
hCoV-19/Turkey/HSGM-D11106/2021	2021-08-18	EPI_ISL_3593713	Ministry_of_Health_Turkey
hCoV-19/USA/CA-CDPH-3000019528/2021	2021-02-16	EPI_ISL_2855378	CDPH_VBL
hCoV-19/USA/NJ-CDC-LC0153993/2021	2021-07-30	EPI_ISL_3517371	Laboratory_Corporation_of_America
hCoV-19/Canada/ON-PHL-21-07240-v2/2021	2021-03-00	EPI_ISL_1559076	Public_Health_Ontario_Laboratory
hCoV-19/Switzerland/GEN2612/2021	2021-01-13	EPI_ISL_1007607	ADMED
hCoV-19/USA/UT-UPHL-2105688297/2021	2021-03-25	EPI_ISL_2292109	Utah_Public_Health_Laboratory
hCoV-19/England/CAMC-11ABBD5/2021	2021-01-27	EPI_ISL_1047434	Department_of_Pathology
hCoV-19/Denmark/DCGC-111169/2021	2021-06-07	EPI_ISL_2665691	Molekyl\u00e6r_Medicinsk_Afdeling
hCoV-19/Italy/CAM-AMES-69-17/2021	2021-03-29	EPI_ISL_1557472	ASL_Napoli_1_Centro
hCoV-19/England/QEUH-1BF1B4F/2021	2021-08-17	EPI_ISL_3639019	Lighthouse_Lab_in_Glasgow
hCoV-19/Wales/PHWC-4B42F2/2020	2020-12-31	EPI_ISL_841089	Wales_Specialist_Virology_Centre_Sequencing_lab
hCoV-19/Sweden/SE1410186641/2021	2021-03-01	EPI_ISL_2411009	Swedish_national_genomic_surveillance_program_of_SARS-CoV-2
hCoV-19/England/QEUH-13E71AC/2021	2021-03-14	EPI_ISL_1325653	Lighthouse_Lab_in_Glasgow
hCoV-19/England/CAMC-BBD74E/2020	2020-00-00	EPI_ISL_2734176	Respiratory_Virus_Unit
hCoV-19/USA/FL-CDC-ASC210108815/2021	2021-06-11	EPI_ISL_2687580	Aegis_Sciences_Corporation
hCoV-19/Wales/PHWC-489A49/2020	2020-10-25	EPI_ISL_652442	Wales_Specialist_Virology_Centre_Sequencing_lab
hCoV-19/USA/CA-CDC-FG-010448/2021	2021-03-18	EPI_ISL_1555019	Fulgent_Genetics
hCoV-19/Canada/BC-BCCDC-106770/2021	2021-04-20	EPI_ISL_3480963	British_Columbia_Centre_For_Disease_Control
hCoV-19/India/GJ-GBRC-416b/2020	2020-07-11	EPI_ISL_586545	Government_General_Hospital
hCoV-19/Sweden/1260523536VK/2021	2021-08-05	EPI_ISL_3785338	Swedish_national_genomic_surveillance_program_of_SARS-CoV-2
hCoV-19/Denmark/DCGC-46321/2020	2020-12-07	EPI_ISL_1065831	Department_of_Virus_and_Microbiological_Special_Diagnostics
hCoV-19/Japan/PG-4824/2020	2020-07-24	EPI_ISL_689948	Pathogen_Genomics_Center
hCoV-19/Mexico/CAM_INER_IMSS_1117/2021	2021-04-29	EPI_ISL_2490327	Unidad_de_Investigaci\u00f3n_M\u00e9dica_de_Yucat\u00e1n_(UIMY)
hCoV-19/Wales/PHWC-PYC76W/2021	2021-06-30	EPI_ISL_2904596	Originating_lab
hCoV-19/USA/OH-PLMI-HVJ7C-00964/2021	2021-04-00	EPI_ISL_1716917	Pathology_and_Laboratory_Medicine_Institute
hCoV-19/England/PHEC-15AB14/2021	2021-00-00	EPI_ISL_2737367	Respiratory_Virus_Unit
hCoV-19/Italy/ABR-IZSGC-280171/2021	2021-05-24	EPI_ISL_2483653	SIESP_DIPARTIMENTO_DI_PREVENZIONE_TERAMO
hCoV-19/England/QEUH-9C976F/2020	2020-09-10	EPI_ISL_567296	Lighthouse_Lab_in_Glasgow
hCoV-19/USA/NY-CDC-QDX24236189/2021	2021-04-19	EPI_ISL_2047140	Quest_Diagnostics_Incorporated
hCoV-19/India/UP-IGIB-712016/2021	2021-05-02	EPI_ISL_2880568	INSACOG_Surveillance
hCoV-19/USA/CT-Yale-8167/2021	2021-08-11	EPI_ISL_3841163	Yale_Clinical_Virology_Lab
hCoV-19/USA/OH-PLMI-HWHJM-01731/2021	2021-05-00	EPI_ISL_2364667	Pathology_and_Laboratory_Medicine_Institute
hCoV-19/England/ALDP-A688E6/2020	2020-10-12	EPI_ISL_608675	Lighthouse_Lab_in_Alderley_Park
hCoV-19/Denmark/DCGC-136439/2021	2021-07-22	EPI_ISL_3104265	Department_of_Bacteria
hCoV-19/USA/MA-CDC-LC0187479/2021	2021-08-12	EPI_ISL_3745274	Laboratory_Corporation_of_America
hCoV-19/USA/NJ-CDC-IBX319218675207/2021	2021-03-27	EPI_ISL_1692102	Infinity_Biologix
hCoV-19/Scotland/QEUH-13DC438/2021	2021-03-13	EPI_ISL_1315772	Lighthouse_Lab_in_Glasgow
hCoV-19/USA/VA-DCLS-0559/2020	2020-03-17	EPI_ISL_485860	Virginia_DCLS
hCoV-19/Wales/PHWC-PY3S4E/2021	2021-07-23	EPI_ISL_3294016	Wales_Specialist_Virology_Centre_Sequencing_lab
hCoV-19/England/GSTT-201204GN1BC86/2020	2020-11-20	EPI_ISL_2354655	Centre_for_Clinical_Infection_and_Diagnostics_Research_and_Genomics_Innovation_Unit
hCoV-19/Sweden/44297322Q1/2021	2021-03-26	EPI_ISL_1676659	Swedish_national_genomic_surveillance_program_of_SARS-CoV-2
hCoV-19/Italy/ABR-EO411/2021	2021-03-18	EPI_ISL_1336656	Center_of_Advanced_Studies_and_Technology
hCoV-19/Mexico/CAM-InDRE_FB18161_S4322/2021	2021-06-21	EPI_ISL_2937784	LESP_Campeche
hCoV-19/Canada/QC-CHUL-0042969261/2021	2021-01-12	EPI_ISL_1696971	Laboratoire_de_sant\u00e9_publique_du_Qu\u00e9bec
hCoV-19/Spain/CT-BST9925251990/2021	2021-04-14	EPI_ISL_1761252	CAP_SANTA_EUG\u00c8NIA_DE_BERGA
hCoV-19/USA/CA-CDC-FG-045023/2021	2021-07-20	EPI_ISL_3211098	Fulgent_Genetics
hCoV-19/Denmark/DCGC-48274/2021	2021-02-22	EPI_ISL_1124006	Department_of_Virus_and_Microbiological_Special_Diagnostics
hCoV-19/Slovenia/90-013251-NM/2021	2021-03-17	EPI_ISL_1491062	National_Laboratory_for_Health
hCoV-19/Switzerland/AG-ETHZ-500961/2020	2020-11-02	EPI_ISL_1119459	Viollier_AG
hCoV-19/Italy/SIC-AOUP-UNIPA_84595/2021	2021-07-16	EPI_ISL_3128461	Laboratorio_di_Riferimento_Regionale_della_Sicilia_Occidentale_per_l'Emergenza_COVID-19
hCoV-19/England/QEUH-B12853/2020	2020-11-02	EPI_ISL_642341	Lighthouse_Lab_in_Glasgow
hCoV-19/USA/UT-UPHL-210901963352/2021	2021-08-20	EPI_ISL_3905053	Utah_Public_Health_Laboratory
hCoV-19/Japan/PG-15553/2020	2020-08-12	EPI_ISL_894369	Pathogen_Genomics_Center
hCoV-19/USA/AZ-TG341879/2020	2020-06-01	EPI_ISL_694379	TGen_North
hCoV-19/Sweden/SE1410588555/2021	2021-04-27	EPI_ISL_2412891	Swedish_national_genomic_surveillance_program_of_SARS-CoV-2
hCoV-19/USA/LA-CDC-ASC210247123/2021	2021-07-27	EPI_ISL_3851672	Aegis_Sciences_Corporation
hCoV-19/France/ARA-210017958501/2021	2021-03-21	EPI_ISL_1406686	Centre_Hospitalier_Universitaire_Clermont-Ferrand
hCoV-19/Germany/BY-RKI-I-054217/2021	2021-03-19	EPI_ISL_1437786	SYNLAB_MVZ_Weiden
hCoV-19/USA/NJ-PHEL-V21004600/2021	2021-07-19	EPI_ISL_3232207	NJDOH
hCoV-19/Brazil/RJ-FIOCRUZ-21149/2020	2020-10-26	EPI_ISL_2443604	Laboratory_of_Respiratory_Viruses_and_Measles
hCoV-19/Luxembourg/LNS5680075/2020	2020-03-26	EPI_ISL_429780	Laboratoire_National_de_Sante
hCoV-19/Finland/V4989/2021	2021-03-01	EPI_ISL_2608452	Department_of_Virology_and_Immunology
hCoV-19/Sweden/8325899808/2021	2021-02-09	EPI_ISL_1619596	Swedish_national_genomic_surveillance_program_of_SARS-CoV-2
hCoV-19/USA/OR-OHSU-211800358/2021	2021-04-00	EPI_ISL_2896045	OHSU-MM_Lab
hCoV-19/England/NORT-1BF27FF/2021	2021-08-02	EPI_ISL_3570686	Northumbria_University_/_South_Tees_Hospitals_NHS_Foundation_Trust_/_North_Cumbria_Integrated_Care_NHS_Foundation_Trust_/_North_Tees_and_Hartlepool_NHS_Foundatio
hCoV-19/USA/UT-UPHL-210626114023/2021	2021-06-12	EPI_ISL_2856945	Utah_Public_Health_Laboratory
hCoV-19/Turkey/HSGM-18570/2021	2021-03-23	EPI_ISL_2139585	Ministry_of_Health_Turkey
hCoV-19/Japan/PG-15489/2020	2020-12-29	EPI_ISL_894311	Pathogen_Genomics_Center
hCoV-19/USA/MI-UM-S598803/2021	2021-02-16	EPI_ISL_1196912	University_of_Michigan_Clinical_Microbiology_Laboratory
hCoV-19/USA/NY-Wadsworth-291745-01/2020	2020-12-25	EPI_ISL_767608	SARATOGA_HOSPITAL_LABORATORY
hCoV-19/Japan/PG-2749/2020	2020-04-02	EPI_ISL_690881	Pathogen_Genomics_Center
hCoV-19/Australia/NSW-ICPMR-3310/2021	2021-08-09	EPI_ISL_3426366	Histopath
hCoV-19/Israel/CVL-5449/2021	2021-02-07	EPI_ISL_1358873	Israel_Central_Virology_laboratory
hCoV-19/England/QEUH-9DDC5A/2020	2020-09-21	EPI_ISL_599802	Lighthouse_Lab_in_Glasgow
hCoV-19/Sweden/21-52658/2021	2021-04-14	EPI_ISL_2613588	Swedish_national_genomic_surveillance_program_of_SARS-CoV-2
hCoV-19/Denmark/DCGC-124872/2021	2021-07-07	EPI_ISL_2896336	Department_of_Bacteria
hCoV-19/Japan/PG-66284/2020	2020-12-25	EPI_ISL_3191879	Fukuoka_Institute_of_Health_and_Environmental_Sciences
hCoV-19/Chile/RM-PUC_MVL_1220/2021	2021-06-10	EPI_ISL_3321284	Laboratorio_de_Infectologia_y_Virologia_Molecular
hCoV-19/Canada/ON-PHL-21-06999/2021	2021-03-00	EPI_ISL_1368997	Public_Health_Ontario_Laboratory
hCoV-19/Spain/CL-COV10994/2021	2021-07-27	EPI_ISL_3908764	SARS-CoV-2_Sequencing_Castilla_y_Leon-Spain_Consortium
hCoV-19/Sweden/SE00208040/2021	2021-02-01	EPI_ISL_1200369	Swedish_national_genomic_surveillance_program_of_SARS-CoV-2
hCoV-19/Poland/NIPH-NIH_ECDC-5414/2021	2021-05-06	EPI_ISL_2322603	Zak\u0142ad_Patologii_Nowotwor\u00f3w_i_Patomorfologii_Centrum_Onkologii_im._prof._F._\u0141ukaszczyka_w_Bydgoszczy
hCoV-19/USA/DE-B1099525/2021	2021-06-08	EPI_ISL_3692601	DPHL
hCoV-19/USA/CA-SEARCH-18241/2020	2020-12-07	EPI_ISL_3215439	EXCITE_Lab
hCoV-19/South_Korea/KDCA9842/2021	2021-08-11	EPI_ISL_3869611	Division_of_Emerging_Infectious_Diseases
hCoV-19/Switzerland/GE-33335503/2021	2021-02-20	EPI_ISL_1166692	University_Hospitals_of_Geneva
hCoV-19/Denmark/DCGC-19047/2020	2020-12-07	EPI_ISL_748719	Department_of_Virus_and_Microbiological_Special_Diagnostics
hCoV-19/Canada/BC-BCCDC-102672/2021	2021-06-04	EPI_ISL_3490252	British_Columbia_Centre_For_Disease_Control
hCoV-19/Netherlands/GE-RIVM-31199/2021	2021-04-28	EPI_ISL_2094276	Dutch_COVID-19_response_team
hCoV-19/Belgium/UZA-UA-TTK470/2021	2021-05-19	EPI_ISL_2362649	LHUB-ULB
hCoV-19/England/MILK-1B1BBF4/2021	2021-08-07	EPI_ISL_3444344	Lighthouse_Lab_in_Milton_Keynes
hCoV-19/Spain/CM-ISCIII-211804/2021	2021-02-23	EPI_ISL_1510714	CONSEJERIA_DE_SANIDAD_Y_ASUNTOS_SOCIALES
hCoV-19/Canada/QC-1nKWV-W904298499/2021	2021-04-15	EPI_ISL_3508686	Laboratoire_de_sant\u00e9_publique_du_Qu\u00e9bec
hCoV-19/England/QEUH-187C9DC/2021	2021-07-05	EPI_ISL_2908151	Lighthouse_Lab_in_Glasgow
hCoV-19/Wales/PHWC-PYCSD1/2021	2021-07-03	EPI_ISL_2905043	Originating_lab
hCoV-19/Finland/HEL-23-1043/2021	2021-01-30	EPI_ISL_1279011	Department_of_Virology_and_Immunology
hCoV-19/Chile/RM-4391/2021	2021-01-05	EPI_ISL_1167762	Genetica_Molecular_and_Subdepartamento_de_Virologia_ISP_Chile
hCoV-19/Austria/CeMM7189/2021	2021-04-05	EPI_ISL_1671016	Austrian_Agency_for_Health_and_Food_Safety_(AGES)
hCoV-19/England/MILK-E06F2D/2020	2020-12-29	EPI_ISL_812047	Lighthouse_Lab_in_Milton_Keynes
hCoV-19/USA/VA-DCLS-1122/2020	2020-06-18	EPI_ISL_529919	Virginia_Division_of_Consolidated_Laboratory_Services
hCoV-19/England/QEUH-14B2631/2021	2021-03-31	EPI_ISL_1504618	Lighthouse_Lab_in_Glasgow
hCoV-19/England/PORT-2EF2F0/2021	2021-01-17	EPI_ISL_952821	Centre_for_Enzyme_Innovation
hCoV-19/USA/PA-VSP0184/2020	2020-04-08	EPI_ISL_1511414	Hospital_of_the_University_of_Pennsylvania_Molecular_Pathology_Lab
hCoV-19/Australia/VIC9961/2020	2020-07-23	EPI_ISL_565806	Microbiological_Diagnostic_Unit_-_Public_Health_Laboratory_(MDU-PHL)
hCoV-19/Canada/ON-PHL-21-06030/2021	2021-02-00	EPI_ISL_1368722	Public_Health_Ontario_Laboratory
hCoV-19/USA/MN-CDC-IBX187238736359/2021	2021-04-09	EPI_ISL_1733421	Infinity_Biologix
hCoV-19/Canada/AB-48786/2020	2020-04-26	EPI_ISL_805655	Alberta_Precision_Labs_(APL)
hCoV-19/England/PLYM-1A0C5EA/2021	2021-07-25	EPI_ISL_3174728	Lighthouse_Laboratory_Plymouth
hCoV-19/Turkey/HSGM-FS855/2021	2021-08-05	EPI_ISL_3403170	Ministry_of_Health_Turkey
hCoV-19/Philippines/PH-PGC-02732/2021	2021-01-17	EPI_ISL_1081815	Philippine_Red_Cross_-_Port_Area
hCoV-19/England/BRIS-12FB54/2020	2020-04-04	EPI_ISL_488382	PHE_South_West_Regional_Laboratory
hCoV-19/Germany/RP-RKI-I-024474/2021	2021-02-17	EPI_ISL_1154647	LabKom_-_Labor_Mainz_MVZ_GmbH
hCoV-19/Denmark/DCGC-12924/2020	2020-12-07	EPI_ISL_712467	Department_of_Virus_and_Microbiological_Special_Diagnostics
hCoV-19/Scotland/QEUH-18EFBA1/2021	2021-07-11	EPI_ISL_2995577	Lighthouse_Lab_in_Glasgow
hCoV-19/Wales/CVR4760/2020	2020-09-20	EPI_ISL_627341	West_of_Scotland_Specialist_Virology_Centre
hCoV-19/England/PLYM-1A56790/2021	2021-07-27	EPI_ISL_3339365	Lighthouse_Laboratory_Plymouth
hCoV-19/Brazil/SP-IB_126869/2021	2021-08-09	EPI_ISL_3878333	INSIDE_DIAGN\u00d3STICOS
hCoV-19/Brazil/RJ-LNN02017/2021	2021-05-17	EPI_ISL_2535161	Unidade_de_apoio_ao_diagnostico_da_COVID_-_UNADIG
hCoV-19/England/CAMC-101D36E/2021	2021-01-12	EPI_ISL_873500	Lighthouse_Lab_in_Cambridge
hCoV-19/USA/MN-CDC-IBX054675224261/2021	2021-04-02	EPI_ISL_1732856	Infinity_Biologix
hCoV-19/Finland/THL-202101606/2021	2021-01-19	EPI_ISL_2590207	Islab
hCoV-19/Turkey/HSGM-MG939/2021	2021-08-14	EPI_ISL_3553250	Ministry_of_Health_Turkey
hCoV-19/Scotland/QEUH-16023C0/2021	2021-06-01	EPI_ISL_2555003	Lighthouse_Lab_in_Glasgow
hCoV-19/USA/WV-CDC-LC0058988/2021	2021-05-04	EPI_ISL_2185061	Laboratory_Corporation_of_America
hCoV-19/England/MILK-15045AB/2021	2021-04-14	EPI_ISL_1699420	Lighthouse_Lab_in_Milton_Keynes
hCoV-19/England/QEUH-1C689EE/2021	2021-08-22	EPI_ISL_3763267	Lighthouse_Lab_in_Glasgow
hCoV-19/England/MILK-15B0869/2021	2021-05-23	EPI_ISL_2347208	Lighthouse_Lab_in_Milton_Keynes
hCoV-19/USA/NC-CDC-LC0184616/2021	2021-08-11	EPI_ISL_3748122	Laboratory_Corporation_of_America
hCoV-19/Brazil/SP-BT46078/2021	2021-07-12	EPI_ISL_3118934	Instituto_de_Biotecnologia_-_UNESP-Botucatu-SP
hCoV-19/USA/MD-IGS-012111503937A/2021	2021-04-25	EPI_ISL_2319469	Maryland_Genomics
hCoV-19/Germany/SN-RKI-I-101886/2021	2021-04-06	EPI_ISL_1847282	Bioscientia_Labor_Wermsdorf
hCoV-19/England/CAMC-141C9C3/2021	2021-03-19	EPI_ISL_1410277	Lighthouse_Lab_in_Cambridge
hCoV-19/USA/TX-CDC-ASC210064611/2021	2021-05-16	EPI_ISL_2280540	Aegis_Sciences_Corporation
hCoV-19/Spain/MD-H12O_990/2021	2021-07-01	EPI_ISL_3502601	HOSPITAL_UNIVERSITARIO_12_DE_OCTUBRE
hCoV-19/USA/OH-PLMI-H35TN-02713/2021	2021-07-00	EPI_ISL_3064294	Pathology_and_Laboratory_Medicine_Institute
hCoV-19/Sweden/1916620764/2021	2021-03-01	EPI_ISL_2213746	Swedish_national_genomic_surveillance_program_of_SARS-CoV-2
hCoV-19/Australia/VIC7415/2020	2020-07-31	EPI_ISL_564392	Victorian_Infectious_Diseases_Reference_Laboratory_(VIDRL)
hCoV-19/England/PHEC-3069EE/2021	2021-00-00	EPI_ISL_2741155	Respiratory_Virus_Unit
hCoV-19/USA/WA-CDC-UW21050406378/2021	2021-05-04	EPI_ISL_2161987	UW_Virology_Lab
hCoV-19/Denmark/DCGC-59384/2021	2021-03-29	EPI_ISL_1867955	Department_of_Virus_and_Microbiological_Special_Diagnostics
hCoV-19/Denmark/DCGC-24669/2020	2020-12-28	EPI_ISL_795667	Department_of_Virus_and_Microbiological_Special_Diagnostics
hCoV-19/England/ALDP-1B9DBFA/2021	2021-08-13	EPI_ISL_3528680	Lighthouse_Lab_in_Alderley_Park
hCoV-19/England/ALDP-1458390/2021	2021-03-22	EPI_ISL_1452020	Lighthouse_Lab_in_Alderley_Park
hCoV-19/Wales/PHWC-4CAA79/2021	2021-02-13	EPI_ISL_1053248	Originating_lab
hCoV-19/USA/WI-WSLH-210394/2020	2020-10-27	EPI_ISL_1269526	Wisconsin_State_Laboratory_of_Hygiene_Communicable_Disease_Division
hCoV-19/Sweden/DC108083001/2021	2021-03-10	EPI_ISL_1901422	Swedish_national_genomic_surveillance_program_of_SARS-CoV-2
hCoV-19/England/SHEF-10D29FA/2020	2020-12-26	EPI_ISL_842295	Virology_Department
hCoV-19/USA/TX-CDC-QDX22527533/2021	2021-03-02	EPI_ISL_1422523	Quest_Diagnostics_Incorporated
hCoV-19/Israel/HMO-VL-2650780/2021	2021-03-11	EPI_ISL_2096867	Hadassah_Medical_Center_Clinical_Virology_Laboratory
hCoV-19/Canada/AB-17453/2020	2020-04-19	EPI_ISL_805075	Alberta_Precision_Labs_(APL)
hCoV-19/England/QEUH-12E55D0/2021	2021-02-19	EPI_ISL_1116083	Lighthouse_Lab_in_Glasgow
hCoV-19/Switzerland/ZH-ETHZ-430742/2020	2020-12-31	EPI_ISL_796620	Viollier_AG
hCoV-19/Sweden/5976460856/2021	2021-02-12	EPI_ISL_1832126	Swedish_national_genomic_surveillance_program_of_SARS-CoV-2
hCoV-19/Wales/PHWC-PYO6IH/2021	2021-07-12	EPI_ISL_3082234	Originating_lab
hCoV-19/USA/TX-HMH-MCoV-14529/2020	2020-10-09	EPI_ISL_787814	Houston_Methodist_Hospital
hCoV-19/Sweden/20573933P/2021	2021-08-05	EPI_ISL_3786903	Swedish_national_genomic_surveillance_program_of_SARS-CoV-2
hCoV-19/Belgium/CHUNamur13296241/2021	2021-04-08	EPI_ISL_1788121	Plateforme_de_testing_Namuroise
hCoV-19/England/WSFT-25C7547/2021	2021-00-00	EPI_ISL_2751922	Respiratory_Virus_Unit
hCoV-19/England/MILK-1BDAD82/2021	2021-08-14	EPI_ISL_3582410	Lighthouse_Lab_in_Milton_Keynes
hCoV-19/USA/MS-UMMC-M655E2-505314/2021	2021-07-13	EPI_ISL_3062778	University_of_Mississippi_Medical_Center
hCoV-19/New_Zealand/20VR1019/2020	2020-03-20	EPI_ISL_456184	Wellington_SCL
hCoV-19/Japan/PG-45013/2021	2021-04-09	EPI_ISL_2338460	SARS-CoV-2_testing_team
hCoV-19/USA/TX-HMH-MCoV-13109/2020	2020-08-28	EPI_ISL_788260	Houston_Methodist_Hospital
hCoV-19/Israel/CVL-14576/2021	2021-06-30	EPI_ISL_3278447	Israel_Central_Virology_laboratory
hCoV-19/England/MILK-15CC581/2021	2021-05-27	EPI_ISL_2393598	Lighthouse_Lab_in_Milton_Keynes
hCoV-19/Netherlands/NB-RIVM-26855/2021	2021-04-07	EPI_ISL_1792241	Dutch_COVID-19_response_team
hCoV-19/Finland/8831/2021	2021-06-19	EPI_ISL_3135656	Department_of_Virology_and_Immunology
hCoV-19/England/MILK-103CB16/2021	2021-01-12	EPI_ISL_879548	Lighthouse_Lab_in_Milton_Keynes
hCoV-19/Portugal/PT4868/2021	2021-03-01	EPI_ISL_1399825	Instituto_Nacional_de_Saude_(INSA)_and_Instituto_Gulbenkian_de_Ciencia_(IGC)
hCoV-19/Turkey/HSGM-C9011/2021	2021-08-02	EPI_ISL_3540324	Ministry_of_Health_Turkey
hCoV-19/Germany/SH-RKI-I-216330/2021	2021-08-17	EPI_ISL_3893449	LADR_Zentrallabor_DR._Kramer_&_Kollegen_Geesthacht
hCoV-19/Denmark/DCGC-92711/2021	2021-05-10	EPI_ISL_2172554	Department_of_Virus_and_Microbiological_Special_Diagnostics
hCoV-19/Hong_Kong/VM20089394/2020	2020-07-00	EPI_ISL_2651194	Hong_Kong_Department_of_Health
hCoV-19/USA/WA-CDC-UW21080310299/2021	2021-08-03	EPI_ISL_3449044	UW_Virology_Lab
hCoV-19/Canada/QC-1nIEOQ-1046450383/2021	2021-04-29	EPI_ISL_3098357	Laboratoire_de_sant\u00e9_publique_du_Qu\u00e9bec
hCoV-19/England/CAMC-C1B84A/2020	2020-12-07	EPI_ISL_800803	Lighthouse_Lab_in_Cambridge
hCoV-19/USA/IN-CDC-STM-000060342/2021	2021-04-19	EPI_ISL_1990557	Helix/Illumina
hCoV-19/India/ML-1727400000079/2021	2021-04-12	EPI_ISL_2547486	INSACOG-MEGHALAYA
hCoV-19/Canada/ON-PHL-21-16981/2021	2021-04-00	EPI_ISL_2252984	Public_Health_Ontario_Laboratory
hCoV-19/USA/MN-MDH-3904/2021	2021-02-26	EPI_ISL_1373556	Vault_Health
hCoV-19/Italy/CAM-TIGEM-IZSM-COLLI-10194/2021	2021-04-20	EPI_ISL_1759581	Istituto_Zooprofilattico_Sperimentale_del_Mezzogiorno
hCoV-19/Germany/TH-RKI-I-058997/2021	2021-03-25	EPI_ISL_1442865	SYNLAB_Jena_Oncoscreen
hCoV-19/Croatia/5131/2021	2021-05-17	EPI_ISL_2674769	Zavod_za_javno_zdravstvo_Vara\u017edinske_\u017eupanije
hCoV-19/USA/MN-GMF-B00890/2021	2021-06-03	EPI_ISL_2501013	Gundersen_Clinical_Microbiology_Laboratory
hCoV-19/Sint_Maarten/SX-RIVM-36268/2021	2021-05-19	EPI_ISL_2474422	Dutch_COVID-19_response_team
hCoV-19/Lithuania/S21E222/2021	2021-04-21	EPI_ISL_2428762	UAB_Diagnostikos_laboratorija
hCoV-19/Iceland/10996/2021	2021-08-27	EPI_ISL_3929954	The_National_University_Hospital_of_Iceland
hCoV-19/USA/CA-MCPHL-MC02051/2021	2021-01-25	EPI_ISL_2308359	Monterey_County_Public_Health_Laboratory
hCoV-19/USA/MT-MTPHL-21310104/2021	2021-03-17	EPI_ISL_1548113	Montana_Public_Health_Laboratory
hCoV-19/Denmark/DCGC-22742/2020	2020-12-14	EPI_ISL_794360	Department_of_Virus_and_Microbiological_Special_Diagnostics
hCoV-19/India/DL-ILBS-74758/2020	2020-11-21	EPI_ISL_3277019	Clinical_Virology_Laboratory
hCoV-19/Scotland/QEUH-14BD478/2021	2021-04-01	EPI_ISL_1584817	Lighthouse_Lab_in_Glasgow
hCoV-19/Germany/NW-RKI-I-173700/2021	2021-05-26	EPI_ISL_2472789	Labor_ZOTZ
hCoV-19/England/ALDP-1186781/2021	2021-01-25	EPI_ISL_931850	Lighthouse_Lab_in_Alderley_Park
hCoV-19/France/ARA-102363/2020	2020-11-05	EPI_ISL_732681	CNR_Virus_des_Infections_Respiratoires_-_France_SUD
hCoV-19/Wales/PHWC-PDBO6W/2021	2021-08-08	EPI_ISL_3575144	Originating_lab
hCoV-19/USA/WI-CDC-2-4356721/2021	2021-05-04	EPI_ISL_2229186	WI_State_Laboratory_of_Hygiene
hCoV-19/USA/MO-CDC-ASC210111130/2021	2021-07-05	EPI_ISL_3217725	Aegis_Sciences_Corporation
hCoV-19/England/MILK-1AA1848/2021	2021-08-01	EPI_ISL_3313883	Lighthouse_Lab_in_Milton_Keynes
hCoV-19/Sweden/01_SE100_21CS500439/2021	2021-02-22	EPI_ISL_1313389	Karolinska_University_Hospital
hCoV-19/USA/CA-SEARCH-13590/2021	2021-02-04	EPI_ISL_1815286	EXCITE_Lab
hCoV-19/Turkey/HSGM-GF10685/2021	2021-07-26	EPI_ISL_3317639	Ministry_of_Health_Turkey
hCoV-19/Germany/HH-RKI-I-177592/2021	2021-05-28	EPI_ISL_2633971	Sonic_-_Labor_Dr._von_Froreich_GmbH
hCoV-19/USA/CA-CDC-LC0170030/2021	2021-07-22	EPI_ISL_3686517	Laboratory_Corporation_of_America
hCoV-19/England/MILK-103C2C6/2021	2021-01-12	EPI_ISL_993940	Lighthouse_Lab_in_Milton_Keynes
hCoV-19/Germany/NW-RKI-I-035270/2021	2021-03-02	EPI_ISL_1281104	SYNLAB_MVZ_Leverkusen
hCoV-19/Germany/BY-RKI-I-029822/2021	2021-02-25	EPI_ISL_1212972	amedes_MVZ_f\u00fcr_Laboratoriumsdiagnostik_Raubling_GmbH
hCoV-19/Spain/MD-IBV-99013654/2021	2021-01-10	EPI_ISL_852993	Hospital_General_Universitario_Gregorio_Mara\u00f1\u00f3n
hCoV-19/Peru/MOQ-INS-3069/2021	2021-06-04	EPI_ISL_3826835	Laboratorio_de_Referencia_Nacional_de_Virus_Respiratorios._Centro_Nacional_de_Salud_Publica._Instituto_Nacional_de_Salud_Peru.
hCoV-19/England/BIRM-BC8KO3/2021	2021-07-25	EPI_ISL_3175482	University_of_Birmingham
hCoV-19/Germany/NW-RKI-I-178023/2021	2021-06-03	EPI_ISL_2634707	Clemenshospital_-_Alexianer_Clemenshospital_M\u00fcnster
hCoV-19/Germany/SN-RKI-I-033394/2021	2021-03-01	EPI_ISL_1217641	Landesuntersuchungsanstalt_f\u00fcr_das_Gesundheits-_und_Veterin\u00e4rwesen_(LUA)_Sachsen
hCoV-19/USA/FL-CDC-ASC210159225/2021	2021-07-17	EPI_ISL_3812899	Aegis_Sciences_Corporation
hCoV-19/England/MILK-B977D1/2020	2020-11-14	EPI_ISL_674956	Lighthouse_Lab_in_Milton_Keynes
hCoV-19/Turkey/HSGM-D21831/2021	2021-08-20	EPI_ISL_3653924	Ministry_of_Health_Turkey
hCoV-19/USA/WA-UW-2021040304291/2021	2021-04-03	EPI_ISL_1621147	UW_Virology_Lab
hCoV-19/USA/CA-CDPH-2000018313/2021	2021-01-11	EPI_ISL_2969250	CDPH_Valencia_Branch_Laboratory
hCoV-19/England/QEUH-13E4734/2021	2021-03-15	EPI_ISL_1324984	Lighthouse_Lab_in_Glasgow
hCoV-19/Canada/QC-1nIOU-A5231006/2021	2021-01-23	EPI_ISL_2385879	Laboratoire_de_sant\u00e9_publique_du_Qu\u00e9bec
hCoV-19/England/QEUH-16650F1/2021	2021-06-07	EPI_ISL_2568059	Lighthouse_Lab_in_Glasgow
hCoV-19/USA/TN-CDC-ASC210161192/2021	2021-07-20	EPI_ISL_3324918	Aegis_Sciences_Corporation
hCoV-19/Denmark/DCGC-156843/2021	2021-08-18	EPI_ISL_3632124	Department_of_Bacteria
hCoV-19/USA/NC-CDC-LC0160460/2021	2021-08-02	EPI_ISL_3606950	Laboratory_Corporation_of_America
hCoV-19/Canada/ON-PHL-21-03829/2021	2021-02-00	EPI_ISL_1230184	Public_Health_Ontario_Laboratory
hCoV-19/Israel/CVL-3469/2021	2021-01-25	EPI_ISL_1073605	Israel_Central_Virology_laboratory
hCoV-19/Sweden/SE00194590/2021	2021-01-27	EPI_ISL_1199253	Swedish_national_genomic_surveillance_program_of_SARS-CoV-2
hCoV-19/Canada/BC-BCCDC-90750/2021	2021-05-21	EPI_ISL_3487195	British_Columbia_Centre_For_Disease_Control
hCoV-19/Italy/CAM-TIGEM-2086/2021	2021-00-00	EPI_ISL_1056815	Istituto_Zooprofilattico_Sperimentale_del_Mezzogiorno_-_IZSM
hCoV-19/USA/TX-HMH-MCoV-28271/2021	2021-02-08	EPI_ISL_1238053	Houston_Methodist_Hospital
hCoV-19/USA/MN-MDH-7468/2021	2021-05-02	EPI_ISL_2296483	Minnesota_Department_of_Health
hCoV-19/Iceland/9589/2021	2021-08-12	EPI_ISL_3928552	The_National_University_Hospital_of_Iceland
hCoV-19/USA/PA-CDC-ASC210033878/2021	2021-04-24	EPI_ISL_2090075	Aegis_Sciences_Corporation
hCoV-19/Canada/ON-LHSC17/2020	2020-11-24	EPI_ISL_854779	Ontario's_COVID-19_Genomics_Rapid_Response_Coalition
hCoV-19/England/QEUH-A325FD/2020	2020-10-05	EPI_ISL_741760	Oxford_Viromics
hCoV-19/England/MILK-B55793/2020	2020-11-06	EPI_ISL_657661	Lighthouse_Lab_in_Milton_Keynes
hCoV-19/Brazil/SP-IB_110322/2021	2021-05-13	EPI_ISL_2473796	UBS_II_DR_JOSE_CARLOS_MACUCO_JANINI
hCoV-19/USA/CA-CDPH-2000020349/2021	2021-01-05	EPI_ISL_3671721	CDPH_VBL
hCoV-19/USA/MA-CDCBI-CRSP_OERQD7XXSW4N6SKE/2021	2021-04-14	EPI_ISL_1744082	Broad_Institute_Clinical_Research_Sequencing_Platform
hCoV-19/Japan/PG-76385/2021	2021-07-22	EPI_ISL_3872663	Department_of_Infectious_Diseases
hCoV-19/Japan/PG-53238/2021	2021-05-26	EPI_ISL_2768556	SARS-CoV-2_testing_team
hCoV-19/Canada/ABPHL-10415/2021	2021-03-18	EPI_ISL_2168248	Alberta_Precision_Labs_(APL)
hCoV-19/Canada/BC-BCCDC-54674/2021	2021-03-24	EPI_ISL_2530423	BCCDC_Public_Health_Laboratory
hCoV-19/USA/UT-UPHL-2105305786/2021	2021-03-23	EPI_ISL_2290327	Utah_Public_Health_Laboratory
hCoV-19/Denmark/DCGC-40317/2021	2021-01-25	EPI_ISL_971994	Department_of_Virus_and_Microbiological_Special_Diagnostics
hCoV-19/Belgium/UGent-2002/2021	2021-02-09	EPI_ISL_1109889	Lab_voor_klinische_biologie
hCoV-19/Italy/VEN-IZSVe-21RS1716-1_VI/2021	2021-06-26	EPI_ISL_2975269	AULSS_7_Pedemontana
hCoV-19/France/ARA-HCL021109832901/2021	2021-06-16	EPI_ISL_2676649	CNR_Virus_des_Infections_Respiratoires_-_France_SUD
hCoV-19/England/MILK-1320F9E/2021	2021-02-23	EPI_ISL_1386933	Queens_Medical_Centre
hCoV-19/Japan/PG-58065/2021	2021-06-04	EPI_ISL_2828104	Kyoto_Prefectural_Institute_Of_Public_Health_And_Environment
hCoV-19/USA/NV-CDC-QDX27212145/2021	2021-07-26	EPI_ISL_3396645	Quest_Diagnostics_Incorporated
hCoV-19/Japan/PG-58553/2021	2021-00-00	EPI_ISL_3183596	Yamagata_Prefectural_Institute_of_Public_Health
hCoV-19/Netherlands/LI-MUMC-1943/2021	2021-04-09	EPI_ISL_2030572	Dutch_COVID-19_response_team
hCoV-19/Wales/PHWC-48EACC/2020	2020-11-04	EPI_ISL_680959	Wales_Specialist_Virology_Centre_Sequencing_lab
hCoV-19/England/QEUH-1C6D521/2021	2021-08-23	EPI_ISL_3810940	Lighthouse_Lab_in_Glasgow
hCoV-19/Wales/PHWC-4ABD93/2020	2020-12-20	EPI_ISL_823481	Wales_Specialist_Virology_Centre_Sequencing_lab
hCoV-19/USA/MN-CDC-IBX347148263766/2021	2021-03-29	EPI_ISL_1587685	Infinity_Biologix
hCoV-19/Brazil/MG-LBI263/2021	2021-03-03	EPI_ISL_1495031	Laborat\u00f3rio_de_Biologia_Integrativa
hCoV-19/Denmark/DCGC-75869/2021	2021-03-22	EPI_ISL_1884440	Department_of_Virus_and_Microbiological_Special_Diagnostics
hCoV-19/Dominican_Republic/Yale-5378/2021	2021-01-26	EPI_ISL_2501714	IMTSAG
hCoV-19/USA/VA-CDC-ASC210069899/2021	2021-04-14	EPI_ISL_2000396	Aegis_Sciences_Corporation
hCoV-19/Croatia/5306/2021	2021-05-14	EPI_ISL_2676838	Zavod_za_javno_zdravstvo_Me\u0111imurske_\u017dupanije
hCoV-19/USA/GA-CDC-QDX26763280/2021	2021-07-08	EPI_ISL_3213670	Quest_Diagnostics_Incorporated
hCoV-19/England/PHEC-15ADF0/2021	2021-00-00	EPI_ISL_2737413	Respiratory_Virus_Unit
hCoV-19/Czech_Republic/IMG30N_8347/2021	2021-05-14	EPI_ISL_2709662	National_Institute_of_Public_Health
hCoV-19/England/QEUH-1367881/2021	2021-03-01	EPI_ISL_1223515	Lighthouse_Lab_in_Glasgow
hCoV-19/England/GSTT-265D7A9/2020	2020-03-24	EPI_ISL_484012	Centre_for_Clinical_Infection_and_Diagnostics_Research_and_Genomics_Innovation_Unit
hCoV-19/Denmark/DCGC-73570/2021	2021-01-25	EPI_ISL_1882141	Department_of_Virus_and_Microbiological_Special_Diagnostics
hCoV-19/Sweden/461847175387/2021	2021-04-06	EPI_ISL_1902033	Swedish_national_genomic_surveillance_program_of_SARS-CoV-2
hCoV-19/Germany/TH-RKI-I-183594/2021	2021-06-19	EPI_ISL_2762042	LabKom_-_Labor_an_der_Salzbr\u00fccke_MVZ_GmbH
hCoV-19/USA/KY-CDC-LC0063998/2021	2021-05-19	EPI_ISL_2398913	Laboratory_Corporation_of_America
hCoV-19/France/ARA-CERBAHC-20211018-83/2021	2021-01-18	EPI_ISL_861501	Cerballiance_Centre_Est
hCoV-19/Germany/BE-IMB17172/2021	2021-03-29	EPI_ISL_1834030	Bundeswehrkrankenhaus_Berlin
hCoV-19/USA/FL-CDC-STM-000051441/2021	2021-04-07	EPI_ISL_1734731	Helix/Illumina
hCoV-19/England/QEUH-13F5B07/2021	2021-03-15	EPI_ISL_1343780	Lighthouse_Lab_in_Glasgow
hCoV-19/Italy/CAM-TIGEM-IZSM-COLLI-11069/2021	2021-04-13	EPI_ISL_2020387	Istituto_Zooprofilattico_Sperimentale_del_Mezzogiorno
hCoV-19/France/PAC-IHU-8621_Illu1/2021	2021-04-00	EPI_ISL_2286696	MEPHI
hCoV-19/Scotland/QEUH-188B10F/2021	2021-07-05	EPI_ISL_2937145	Lighthouse_Lab_in_Glasgow
hCoV-19/England/ALDP-115E39D/2021	2021-01-24	EPI_ISL_937636	Lighthouse_Lab_in_Alderley_Park
hCoV-19/France/PAC-IHU-14724-Nova1E/2021	2021-07-01	EPI_ISL_2843645	MEPHI
hCoV-19/Czech_Republic/IAB20_006_36/2020	2020-03-20	EPI_ISL_889319	The_University_Hospital_Brno
hCoV-19/England/MILK-15C1E90/2021	2021-05-26	EPI_ISL_2395347	Lighthouse_Lab_in_Milton_Keynes
hCoV-19/Japan/PG-83844/2021	2021-07-27	EPI_ISL_3896498	SARS-CoV-2_testing_team
hCoV-19/England/CAMC-ED7A9D/2021	2021-01-05	EPI_ISL_836536	Lighthouse_Lab_in_Cambridge
hCoV-19/England/NORW-13D32EC/2021	2021-05-31	EPI_ISL_2519065	Quadram_Institute_Bioscience
hCoV-19/England/MILK-19CC2FF/2021	2021-07-21	EPI_ISL_3107440	Lighthouse_Lab_in_Milton_Keynes
hCoV-19/USA/NM-CDC-2-4080435/2021	2021-03-15	EPI_ISL_3354407	\NM_Dept._Health
hCoV-19/USA/CA-CDC-2-4331875/2021	2021-04-29	EPI_ISL_2105158	CA-Los_Angeles_County_Public_Health_Laboratory
hCoV-19/England/QEUH-B3F5E0/2020	2020-11-08	EPI_ISL_658727	Lighthouse_Lab_in_Glasgow
hCoV-19/England/OXON-AC81D/2020	2020-04-05	EPI_ISL_448486	Oxford_Viromics
hCoV-19/Denmark/DCGC-73360/2021	2021-03-01	EPI_ISL_1881931	Department_of_Virus_and_Microbiological_Special_Diagnostics
hCoV-19/Israel/CVL-4308/2021	2021-01-01	EPI_ISL_1762164	Israel_Central_Virology_laboratory
hCoV-19/Switzerland/LU-ETHZ-350120/2020	2020-11-02	EPI_ISL_693819	Viollier_AG
hCoV-19/England/QEUH-1393558/2021	2021-03-05	EPI_ISL_1256900	Lighthouse_Lab_in_Glasgow
hCoV-19/England/HSLL-17C0CFF/2021	2021-06-25	EPI_ISL_2806789	Health_Services_Laboratories
hCoV-19/USA/FL-CDC-LC0099766/2021	2021-07-14	EPI_ISL_3329759	Laboratory_Corporation_of_America
hCoV-19/USA/MA-CDC-QDX25088999/2021	2021-05-22	EPI_ISL_2439630	Quest_Diagnostics_Incorporated
hCoV-19/Mexico/MOR-InDRE_523/2021	2021-01-19	EPI_ISL_1168593	Instituto_de_Diagnostico_y_Referencia_Epidemiologicos_INDRE_RNLSP
hCoV-19/USA/WI-WSLH-214956/2021	2021-05-05	EPI_ISL_2558163	Wisconsin_State_Laboratory_of_Hygiene_Communicable_Disease_Division
hCoV-19/Denmark/DCGC-142501/2021	2021-07-31	EPI_ISL_3241327	Department_of_Bacteria
hCoV-19/France/PAC-IHU-11411_Illu1/2020	2020-04-00	EPI_ISL_2596171	MEPHI
hCoV-19/USA/TX-9200147767/2020	2020-12-14	EPI_ISL_2006770	Moderna_Inc.
hCoV-19/Italy/EMR-C06_21_19/2021	2021-02-22	EPI_ISL_3061644	U.O._Microbiologia_Laboratorio_Unico_Centro_Servizi_-_AUSL_della_Romagna
hCoV-19/England/MILK-1B5F9DC/2021	2021-08-10	EPI_ISL_3437914	Lighthouse_Lab_in_Milton_Keynes
hCoV-19/USA/NY-PRL-2021_0609_00B06/2021	2021-06-06	EPI_ISL_2631395	Pandemic_Response_Lab_-_NYC
hCoV-19/USA/FL-CDC-ASC210161051/2021	2021-07-19	EPI_ISL_3324674	Aegis_Sciences_Corporation
hCoV-19/USA/LA-BIE-LSUH001982/2021	2021-08-19	EPI_ISL_3739696	Ochsner_Health
hCoV-19/Wales/PHWC-48DEEF/2020	2020-11-07	EPI_ISL_680775	Wales_Specialist_Virology_Centre_Sequencing_lab
hCoV-19/Greece/255553/2021	2021-07-19	EPI_ISL_3689355	Hellenic_National_Blood_Transfusion_Center_-_EKEA
hCoV-19/England/QEUH-1940E95/2021	2021-07-14	EPI_ISL_3043006	Lighthouse_Lab_in_Glasgow
hCoV-19/Japan/PG-62058/2021	2021-05-03	EPI_ISL_3198041	Pathogen_Genomics_Center
hCoV-19/England/ALDP-17AA2EA/2021	2021-06-21	EPI_ISL_2766903	Lighthouse_Lab_in_Alderley_Park
hCoV-19/England/QEUH-135E3F5/2021	2021-02-28	EPI_ISL_1205602	Lighthouse_Lab_in_Glasgow
hCoV-19/Poland/WGS-CoV-PZH-UMB-0469/2021	2021-03-29	EPI_ISL_1659588	National_Institute_of_Public_Health_-_National_Institute_of_Hygiene
hCoV-19/France/CVL-IPP16526/2021	2021-07-10	EPI_ISL_3154745	Labo_Analyses_Med
hCoV-19/Denmark/DCGC-20228/2020	2020-11-30	EPI_ISL_747737	Department_of_Virus_and_Microbiological_Special_Diagnostics
hCoV-19/Germany/NW-RKI-I-154429/2021	2021-05-08	EPI_ISL_2265639	LabKom_-_MVZ_Labor_Bochum_MLB_GmbH
hCoV-19/USA/FL-CDC-STM-000052014/2021	2021-04-07	EPI_ISL_1797140	Helix/Illumina
hCoV-19/USA/NY-CDC-ASC210015992/2021	2021-03-22	EPI_ISL_2242304	Aegis_Sciences_Corporation
hCoV-19/USA/AZ-ASU2704/2021	2021-02-13	EPI_ISL_1364726	Arizona_State_University
hCoV-19/Netherlands/GE-RIVM-16651/2021	2021-02-27	EPI_ISL_1288930	Dutch_COVID-19_response_team
hCoV-19/Denmark/DCGC-76964/2021	2021-02-22	EPI_ISL_1885535	Department_of_Virus_and_Microbiological_Special_Diagnostics
hCoV-19/Turkey/HSGM-GF2453/2021	2021-07-16	EPI_ISL_3257334	Ministry_of_Health_Turkey
hCoV-19/Canada/BC-BCCDC-120123/2021	2021-05-17	EPI_ISL_3601611	British_Columbia_Centre_For_Disease_Control
hCoV-19/Japan/PG-9464/2020	2020-09-22	EPI_ISL_902177	Pathogen_Genomics_Center
hCoV-19/Canada/ON-PHL-20-80329/2020	2020-03-00	EPI_ISL_1170282	Public_Health_Ontario_Laboratory
hCoV-19/Sint_Maarten/SX-RIVM-38108/2021	2021-05-25	EPI_ISL_2475183	Dutch_COVID-19_response_team
hCoV-19/USA/AZ-ASPHL-963/2020	2020-06-04	EPI_ISL_2716334	Arizona_State_Public_Health_Laboratory
hCoV-19/USA/MD-IGS-012108209240A/2021	2021-03-23	EPI_ISL_1706164	Maryland_Genomics
hCoV-19/England/ALDP-FA2E61/2021	2021-01-09	EPI_ISL_881820	Lighthouse_Lab_in_Alderley_Park
hCoV-19/USA/FL-BPHL-0482/2020	2020-03-19	EPI_ISL_495388	Florida_Bureau_of_Public_Health_Laboratories
hCoV-19/Spain/CT-HUGTiPM020NR3G10/2021	2021-05-29	EPI_ISL_2650239	Microbiologia\u00a0CATLAB
hCoV-19/Chile/RM-93913/2021	2021-05-12	EPI_ISL_2508612	Genetica_Molecular_and_Subdepartamento_de_Virologia_ISP_Chile
hCoV-19/USA/TX-BSWTemple-ILL-R4-0071/2021	2021-04-07	EPI_ISL_1733031	Baylor_Scott_&_White-Temple
hCoV-19/USA/CA-CDC-STM-000014532/2021	2021-02-13	EPI_ISL_1262404	Helix/Illumina
hCoV-19/England/ALDP-15F2B17/2021	2021-05-29	EPI_ISL_2515160	Lighthouse_Lab_in_Alderley_Park
hCoV-19/Peru/LIM-INS-3276/2021	2021-06-16	EPI_ISL_3826431	Laboratorio_de_Referencia_Nacional_de_Virus_Respiratorios._Centro_Nacional_de_Salud_Publica._Instituto_Nacional_de_Salud_Peru.
hCoV-19/Netherlands/LI-SQD-00113/2021	2021-06-14	EPI_ISL_3650560	Sanquin_B.V.
hCoV-19/England/ALDP-155C88D/2021	2021-05-04	EPI_ISL_2022389	Lighthouse_Lab_in_Alderley_Park
hCoV-19/Sweden/10075666/2021	2021-05-11	EPI_ISL_2414561	Swedish_national_genomic_surveillance_program_of_SARS-CoV-2
hCoV-19/Estonia/Cov0691/2020	2020-09-28	EPI_ISL_2643536	SYNLAB_Eesti_O\u00dc
hCoV-19/England/ALDP-1807A5B/2021	2021-06-27	EPI_ISL_2850542	Lighthouse_Lab_in_Alderley_Park
hCoV-19/USA/AZ-TG997589/2021	2021-07-12	EPI_ISL_3661690	TGen_North
hCoV-19/Italy/PIE-15857735/2021	2021-08-10	EPI_ISL_3586953	A.S.L._NOVARA
hCoV-19/Canada/ON-PHL-21-14088/2021	2021-04-00	EPI_ISL_2250875	Public_Health_Ontario_Laboratory
hCoV-19/USA/MN-1505/2021	2021-04-29	EPI_ISL_2294393	Public_Health_Laboratory
hCoV-19/USA/SC-CDC-LC0176847/2021	2021-08-05	EPI_ISL_3745673	Laboratory_Corporation_of_America
hCoV-19/Norway/0892/2021	2021-01-18	EPI_ISL_1251611	Furst_Medical_Laboratory
hCoV-19/England/QEUH-C92E67/2020	2020-12-17	EPI_ISL_761993	Lighthouse_Lab_in_Glasgow
hCoV-19/France/IDF-HMN-21032220780/2021	2021-03-20	EPI_ISL_1707939	CH.INTERCOMMUNAL_DE_CRETEIL
hCoV-19/England/QEUH-12FD7FD/2021	2021-02-21	EPI_ISL_1175903	Lighthouse_Lab_in_Glasgow
hCoV-19/Australia/VIC652/2020	2020-03-28	EPI_ISL_426948	Victorian_Infectious_Diseases_Reference_Laboratory_(VIDRL)
hCoV-19/Denmark/DCGC-31264/2021	2021-01-11	EPI_ISL_855644	Department_of_Virus_and_Microbiological_Special_Diagnostics
hCoV-19/Denmark/DCGC-58486/2021	2021-01-11	EPI_ISL_1866989	Molekyl\u00e6r_Medicinsk_Afdeling
hCoV-19/USA/MD-CDC-ASC210068313/2021	2021-04-13	EPI_ISL_1997995	Aegis_Sciences_Corporation
hCoV-19/USA/CA-CDPH-2000030072/2021	2021-01-19	EPI_ISL_2978074	CDPH_VBL
hCoV-19/Japan/PG-63278/2021	2021-05-31	EPI_ISL_3182671	Ibaraki_Prefectural_Institute_of_Public_Health
hCoV-19/USA/DC-CDC-STM-000042803/2021	2021-03-22	EPI_ISL_1575596	Helix/Illumina
hCoV-19/England/BRBR-1B705D1/2021	2021-08-11	EPI_ISL_3560526	Berkshire_and_Surrey_Pathology_Services_Lighthouse_Laboratory
hCoV-19/Mexico/CMX-INMEGEN-05-02-79/2021	2021-05-10	EPI_ISL_2230994	Instituto_Nacional_de_Medicina_Genomica
hCoV-19/Denmark/DCGC-17791/2020	2020-12-14	EPI_ISL_749571	Department_of_Virus_and_Microbiological_Special_Diagnostics
hCoV-19/England/PHEC-357702/2021	2021-00-00	EPI_ISL_3775014	Respiratory_Virus_Unit
hCoV-19/France/ARA-HCL021042023101/2021	2021-03-03	EPI_ISL_1312827	CENTRE_HOSPITALIER_LUCIEN_HUSSEL
hCoV-19/USA/CA-SEARCH-103993/2020	2020-12-30	EPI_ISL_3215901	Sharp_HealthCare_Laboratory
hCoV-19/Japan/PG-34405/2021	2021-04-05	EPI_ISL_2326335	Pathogen_Genomics_Center
hCoV-19/Japan/PG-27812/2021	2021-03-03	EPI_ISL_1431585	Pathogen_Genomics_Center
hCoV-19/Canada/ON-PHL-21-06463/2021	2021-03-00	EPI_ISL_2141401	Public_Health_Ontario_Laboratory
hCoV-19/USA/NJ-CDC-IBX583458694569/2021	2021-03-31	EPI_ISL_1587754	Infinity_Biologix
hCoV-19/England/MILK-15F0663/2021	2021-05-31	EPI_ISL_2447457	Lighthouse_Lab_in_Milton_Keynes
hCoV-19/France/IDF-HMN-21032160605/2021	2021-03-16	EPI_ISL_1404563	H\u00f4pital_Henri_Mondor
hCoV-19/Spain/NC-IBV-97020600/2020	2020-07-30	EPI_ISL_1179782	Cl\u00ednica_Universidad_de_Navarra._Servicio_de_Enfermedades_Infecciosas_y_Microbiolog\u00eda_cl\u00ednica
hCoV-19/England/ALDP-14D77E8/2021	2021-04-05	EPI_ISL_1584435	Lighthouse_Lab_in_Alderley_Park
hCoV-19/Singapore/1706/2021	2021-06-25	EPI_ISL_2978681	National_Public_Health_Laboratory
hCoV-19/Denmark/DCGC-22589/2020	2020-12-14	EPI_ISL_757657	Department_of_Virus_and_Microbiological_Special_Diagnostics
hCoV-19/England/ALDP-BB555B/2020	2020-11-21	EPI_ISL_703106	Lighthouse_Lab_in_Alderley_Park
hCoV-19/Sweden/101605297/2021	2021-07-30	EPI_ISL_3782131	Swedish_national_genomic_surveillance_program_of_SARS-CoV-2
hCoV-19/Italy/ABR-TE351971/2020	2020-12-18	EPI_ISL_738045	SIESP_DIPARTIMENTO_DI_PREVENZIONE_CHIETI
hCoV-19/Denmark/DCGC-118622/2021	2021-05-24	EPI_ISL_2671047	Department_of_Bacteria
hCoV-19/England/MILK-C3088B/2020	2020-12-07	EPI_ISL_782836	Lighthouse_Lab_in_Milton_Keynes
hCoV-19/Turkey/HSGM-D14877/2021	2021-08-19	EPI_ISL_3648766	Ministry_of_Health_Turkey
hCoV-19/USA/HI-H211775/2021	2021-04-05	EPI_ISL_1771119	State_Laboratories_Division
hCoV-19/Japan/PG-63680/2021	2021-06-17	EPI_ISL_3196759	SARS-CoV-2_testing_team
hCoV-19/England/BIRM-7050C/2021	2021-01-24	EPI_ISL_996405	University_of_Birmingham
hCoV-19/India/TG-CCMB-AA863/2020	2020-08-13	EPI_ISL_539671	CSIR-Centre_for_Cellular_and_Molecular_Biology
hCoV-19/Wales/PHWC-49D7D2/2020	2020-12-13	EPI_ISL_742835	Wales_Specialist_Virology_Centre_Sequencing_lab
hCoV-19/USA/TX-HMH-MCoV-30173/2020	2020-12-30	EPI_ISL_1304726	Houston_Methodist_Hospital
hCoV-19/Mexico/YUC-NYGC-15099-21/2021	2021-03-24	EPI_ISL_3023918	Universidad_Autonoma_de_Yucatan
hCoV-19/France/ARA-SC306/2020	2020-03-24	EPI_ISL_649944	CHU_de_Saint-\u00c9tienne_H\u00f4pital_Nord
hCoV-19/Canada/QC-L00320762001/2020	2020-12-16	EPI_ISL_3457994	Laboratoire_de_sant\u00e9_publique_du_Qu\u00e9bec
hCoV-19/Switzerland/GE-HUG-34937842/2021	2021-08-02	EPI_ISL_3392493	University_Hospitals_of_Geneva
hCoV-19/USA/GA-CDC-STM-000042490/2021	2021-03-20	EPI_ISL_1576237	Helix/Illumina
hCoV-19/USA/RI-CDC-ASC210055292/2021	2021-04-09	EPI_ISL_1995763	Aegis_Sciences_Corporation
hCoV-19/Sweden/3932333063/2021	2021-03-08	EPI_ISL_2216781	Swedish_national_genomic_surveillance_program_of_SARS-CoV-2
hCoV-19/Scotland/QEUH-142FC5B/2021	2021-03-20	EPI_ISL_1414052	Lighthouse_Lab_in_Glasgow
hCoV-19/England/ARCH-000690A8/2021	2021-00-00	EPI_ISL_3000168	Quadram_Institute_Bioscience
hCoV-19/France/ARA-HCL021120812901/2021	2021-06-21	EPI_ISL_2933424	BIOMNIS_LYON
hCoV-19/USA/TN-CDC-ASC210270336/2021	2021-08-03	EPI_ISL_3856572	Aegis_Sciences_Corporation
hCoV-19/Germany/SL-RKI-I-142049/2021	2021-04-27	EPI_ISL_2125959	Sonic_-_Bioscientia_-_MVZ_Labor_Saar_GmbH
hCoV-19/USA/WI-WSLH-215445/2021	2021-05-17	EPI_ISL_2558632	Wisconsin_State_Laboratory_of_Hygiene_Communicable_Disease_Division
hCoV-19/England/QEUH-131C42D/2021	2021-02-23	EPI_ISL_1173963	Lighthouse_Lab_in_Glasgow
hCoV-19/USA/MI-CDC-STM-000057524/2021	2021-04-15	EPI_ISL_1923859	Helix/Illumina
hCoV-19/Scotland/QEUH-9F3641/2020	2020-09-24	EPI_ISL_600802	Lighthouse_Lab_in_Glasgow
hCoV-19/Luxembourg/LNS7677373/2021	2021-06-29	EPI_ISL_3145961	BioneXt_Lab
hCoV-19/Thailand/Samut_Sakhon_CFSM18/2021	2021-01-00	EPI_ISL_1497601	Samutsakhon_Provincial_Public_Health_Office
hCoV-19/Scotland/QEUH-14D0B3E/2021	2021-04-05	EPI_ISL_1584601	Lighthouse_Lab_in_Glasgow
hCoV-19/Spain/AN-IBV-99030766/2021	2021-06-15	EPI_ISL_2773850	Hospital_Universitario_Virgen_de_las_Nieves_de_Granada-SAS
hCoV-19/England/BRBR-1AEDAD1/2021	2021-08-03	EPI_ISL_3365413	Berkshire_and_Surrey_Pathology_Services_Lighthouse_Laboratory
hCoV-19/Sweden/10055181/2021	2021-04-14	EPI_ISL_2415274	Swedish_national_genomic_surveillance_program_of_SARS-CoV-2
hCoV-19/USA/UT-UPHL-2104181637/2021	2021-03-30	EPI_ISL_2279994	Utah_Public_Health_Laboratory
hCoV-19/England/MILK-1BEBC72/2021	2021-08-17	EPI_ISL_3640219	Lighthouse_Lab_in_Milton_Keynes
hCoV-19/England/MILK-171B6BB/2021	2021-06-15	EPI_ISL_2682150	Lighthouse_Lab_in_Milton_Keynes
hCoV-19/England/PLYM-1CAC957/2021	2021-08-25	EPI_ISL_3884492	Lighthouse_Laboratory_Plymouth
hCoV-19/Canada/Qc-JEW-Q8251224/2020	2020-04-25	EPI_ISL_825859	Laboratoire_de_sant\u00e9_publique_du_Qu\u00e9bec
hCoV-19/Netherlands/NB-RIVM-49100/2021	2021-07-14	EPI_ISL_3389248	Dutch_COVID-19_response_team
hCoV-19/Germany/SN-RKI-I-073770/2021	2021-03-30	EPI_ISL_1640164	Diagnosticum_-_Labor_Neukirchen
hCoV-19/England/QEUH-1AC9ADB/2021	2021-08-02	EPI_ISL_3311571	Lighthouse_Lab_in_Glasgow
hCoV-19/Denmark/DCGC-131059/2021	2021-07-14	EPI_ISL_3029798	Department_of_Bacteria
hCoV-19/USA/TX-CDC-LC0153513/2021	2021-08-01	EPI_ISL_3520443	Laboratory_Corporation_of_America
hCoV-19/Canada/ON-PHL-21-03590/2021	2021-02-00	EPI_ISL_1230118	Public_Health_Ontario_Laboratory
hCoV-19/India/RJ-IGIB-85381/2021	2021-05-18	EPI_ISL_2880937	INSACOG_Surveillance
hCoV-19/USA/PA-CDC-STM-000060222/2021	2021-04-17	EPI_ISL_1991816	Helix/Illumina
hCoV-19/England/ALDP-1A696AC/2021	2021-07-29	EPI_ISL_3284554	Lighthouse_Lab_in_Alderley_Park
hCoV-19/England/PLYM-1BD7A15/2021	2021-08-16	EPI_ISL_3638783	Lighthouse_Laboratory_Plymouth
hCoV-19/Belgium/MBLGPF000664/2021	2021-08-02	EPI_ISL_3386829	Cliniques_universitaires_Saint-Luc
hCoV-19/France/HDF-P381-21092M0831/2021	2021-03-00	EPI_ISL_1369261	CH_Lens
hCoV-19/USA/WY-WYPHL-20124868/2020	2020-11-06	EPI_ISL_2532718	Wyoming_Public_Health_Laboratory
hCoV-19/USA/OH-21AM-082CO02113/2021	2021-03-23	EPI_ISL_2382786	The_Ohio_State_University_Applied_Microbiology_Services_Laboratory
hCoV-19/Canada/ABPHL-10826/2021	2021-03-23	EPI_ISL_2168620	Alberta_Precision_Labs_(APL)
hCoV-19/England/QEUH-114AD3C/2021	2021-01-24	EPI_ISL_932588	Lighthouse_Lab_in_Glasgow
hCoV-19/England/RAND-12676D3/2021	2021-02-02	EPI_ISL_1045760	Randox_Laboratories
hCoV-19/England/NORW-F4FD5/2020	2020-11-08	EPI_ISL_665880	Quadram_Institute_Bioscience
hCoV-19/Brazil/SP-IB_100454/2021	2021-03-29	EPI_ISL_1966473	CENTRO_DE_SAUDE_II_DR_ALCIDES_FACUNDO_ARROYO
hCoV-19/England/QEUH-15DE99F/2021	2021-05-28	EPI_ISL_2513708	Lighthouse_Lab_in_Glasgow
hCoV-19/England/MILK-1BA2BD4/2021	2021-08-14	EPI_ISL_3528817	Lighthouse_Lab_in_Milton_Keynes
hCoV-19/USA/CA-CZB-24002/2020	2020-11-30	EPI_ISL_1185307	CA_DPH_Viral_and_Rickettsial_Disease_Laboratory
hCoV-19/USA/CT-Yale-3493/2021	2021-04-05	EPI_ISL_1674616	Yale_Clinical_Virology_Lab
hCoV-19/England/MILK-C51839/2020	2020-12-11	EPI_ISL_769656	Lighthouse_Lab_in_Milton_Keynes
hCoV-19/England/QEUH-9FAEAC/2020	2020-09-28	EPI_ISL_588215	Lighthouse_Lab_in_Glasgow
hCoV-19/Denmark/DCGC-119906/2021	2021-06-07	EPI_ISL_2684880	Statens_Serum_Institut__Bioinformatics_and_Microbial_Genomics
hCoV-19/Belgium/rega-1585/2020	2020-12-21	EPI_ISL_890261	KU_Leuven
hCoV-19/Sweden/20491864P/2021	2021-07-01	EPI_ISL_2980675	Swedish_national_genomic_surveillance_program_of_SARS-CoV-2
hCoV-19/USA/NY-NYCPHL-000569/2020	2020-03-30	EPI_ISL_632028	Jamaica_Hospital_Medical_Center
hCoV-19/USA/IA-SHL-1776519/2021	2021-07-28	EPI_ISL_3769423	State_Hygienic_Laboratory_at_the_University_of_Iowa
hCoV-19/England/ALDP-A4FF68/2020	2020-10-07	EPI_ISL_597847	Lighthouse_Lab_in_Alderley_Park
hCoV-19/Wales/PHWC-PY9IWJ/2021	2021-07-29	EPI_ISL_3424729	Wales_Specialist_Virology_Centre_Sequencing_lab
hCoV-19/USA/OR-OSPHL01750/2021	2021-08-05	EPI_ISL_3449252	Oregon_State_Public_Health_Laboratory
hCoV-19/Turkey/HSGM-D12948/2021	2021-08-18	EPI_ISL_3596329	Ministry_of_Health_Turkey
hCoV-19/England/ALDP-154E727/2021	2021-04-29	EPI_ISL_1986721	Lighthouse_Lab_in_Alderley_Park
hCoV-19/Indonesia/JK-EIJK0407/2021	2021-02-01	EPI_ISL_1622409	RS_Mitra_Keluarga_Kalideres
hCoV-19/Switzerland/SH-ETHZ-380204/2020	2020-11-23	EPI_ISL_721859	Viollier_AG
hCoV-19/Spain/CT-IBV-99029420/2021	2021-04-26	EPI_ISL_2545404	Servicio_de_Microbiolog\u00eda
hCoV-19/England/CAMC-B982C0/2020	2020-11-15	EPI_ISL_675024	Lighthouse_Lab_in_Cambridge
hCoV-19/France/IDF-CERBAHC-08338856/2021	2021-00-00	EPI_ISL_3718696	LBM_Porte_de_la_Chapelle
hCoV-19/USA/WA-UW-69283/2021	2021-03-26	EPI_ISL_1523944	UW_Virology_Lab
hCoV-19/Spain/MD-59596430/2021	2021-04-00	EPI_ISL_1817653	Servicio_Microbiolog\u00eda_Hospital_La_Paz
hCoV-19/Germany/NW-RKI-I-203379/2021	2021-08-17	EPI_ISL_3713177	SYNLAB_MVZ_Leverkusen
hCoV-19/Chile/NB-126162/2021	2021-07-12	EPI_ISL_3369432	Genetica_Molecular_and_Subdepartamento_de_Virologia_ISP_Chile
hCoV-19/England/MILK-B0653D/2020	2020-10-24	EPI_ISL_652238	Quadram_Institute_Bioscience
hCoV-19/USA/CA-CDC-LC0170033/2021	2021-07-22	EPI_ISL_3686518	Laboratory_Corporation_of_America
hCoV-19/Canada/AB-ABPHL-17758/2021	2021-05-17	EPI_ISL_2940443	Edmonton_Provincial_Lab
hCoV-19/Wales/QEUH-1927C7C/2021	2021-07-12	EPI_ISL_3070752	Lighthouse_Lab_in_Glasgow
hCoV-19/USA/TX-HMH-MCoV-38443/2021	2021-04-04	EPI_ISL_2211746	Houston_Methodist_Hospital
hCoV-19/Wales/PHWC-PDNHMP/2021	2021-08-11	EPI_ISL_3790481	Originating_lab
hCoV-19/Scotland/QEUH-12D3A6D/2021	2021-02-19	EPI_ISL_1277425	Lighthouse_Lab_in_Glasgow
hCoV-19/USA/TX-HMH-MCoV-35637/2021	2021-03-15	EPI_ISL_2200493	Houston_Methodist_Hospital
hCoV-19/England/ALDP-94D675/2020	2020-06-15	EPI_ISL_555047	Lighthouse_Lab_in_Alderley_Park
hCoV-19/Germany/HH-RKI-I-107667/2021	2021-04-23	EPI_ISL_1851413	Labor_Dr._Heidrich_&_Kollegen_MVZ_GmbH_Hamburg
hCoV-19/Wales/PHWC-PY9AOQ/2021	2021-07-31	EPI_ISL_3424542	Originating_lab
hCoV-19/England/QEUH-147F4FA/2021	2021-03-26	EPI_ISL_1473089	Lighthouse_Lab_in_Glasgow
hCoV-19/Denmark/DCGC-3109/2020	2020-08-31	EPI_ISL_615926	Department_of_Virus_and_Microbiological_Special_Diagnostics
hCoV-19/USA/MD-IGS-012105608943A/2021	2021-02-25	EPI_ISL_1348283	Maryland_Genomics
hCoV-19/USA/NC-UNC-0002/2020	2020-04-00	EPI_ISL_831343	Clinical_Molecular_Microbiology_Laboratory
hCoV-19/Germany/BY-MVP-000004405/2021	2021-04-04	EPI_ISL_2094872	Max_von_Pettenkofer_Institute
hCoV-19/USA/TX-HMH-MCoV-34192/2020	2020-12-29	EPI_ISL_2202960	Houston_Methodist_Hospital
hCoV-19/USA/IA-SHL-1751664/2021	2021-07-07	EPI_ISL_3537487	State_Hygienic_Laboratory_at_the_University_of_Iowa
hCoV-19/Germany/BE-RKI-I-084992/2021	2021-04-09	EPI_ISL_1722230	IMD_-_Institut_f\u00c3\u00bcr_Medizinische_Diagnostik_Berlin-Potsdam
hCoV-19/Sweden/20444826P/2021	2021-06-18	EPI_ISL_2888804	Swedish_national_genomic_surveillance_program_of_SARS-CoV-2
hCoV-19/USA/FL-TGH-0231/2021	2021-02-01	EPI_ISL_1710723	Tampa_General_Hospital_Esoteric_Lab
hCoV-19/Pakistan/UHS-PAK-S61/2021	2021-04-10	EPI_ISL_2100483	University_of_Health_Sciences
hCoV-19/Japan/PG-57661/2021	2021-05-17	EPI_ISL_2771925	SARS-CoV-2_testing_team
hCoV-19/England/QEUH-147E0BB/2021	2021-03-27	EPI_ISL_1489059	Lighthouse_Lab_in_Glasgow
hCoV-19/Japan/PG-25394/2021	2021-02-19	EPI_ISL_1434870	Ibaraki_Prefectural_Institute_of_Public_Health
hCoV-19/England/CAMB-7966A/2020	2020-04-03	EPI_ISL_441194	Department_of_Pathology
hCoV-19/England/MILK-17E1CF8/2021	2021-06-27	EPI_ISL_2803775	Lighthouse_Lab_in_Milton_Keynes
hCoV-19/USA/FL-CDC-FG-011400/2021	2021-03-05	EPI_ISL_1555410	Fulgent_Genetics
hCoV-19/Brazil/AM-FIOCRUZ-20890295AM/2020	2020-07-27	EPI_ISL_1068189	Laboratorio_de_Ecologia_de_Doencas_Transmissiveis_na_Amazonia
hCoV-19/England/ALDP-1BDD174/2021	2021-08-15	EPI_ISL_3580579	Lighthouse_Lab_in_Alderley_Park
hCoV-19/USA/CA-CZB-11263/2020	2020-09-18	EPI_ISL_738911	Napa-Solano-Yolo-_Marin_County_(NSYM)_Public_Health_Laboratories
hCoV-19/USA/NJ-CDC-LC0038570/2021	2021-03-31	EPI_ISL_1611629	Laboratory_Corporation_of_America
hCoV-19/Hong_Kong/CUHK-NC9182/2020	2020-07-26	EPI_ISL_3066359	Department_of_Microbiology
hCoV-19/USA/MN-CDC-IBX234297169621/2021	2021-03-31	EPI_ISL_1588041	Infinity_Biologix
hCoV-19/Sweden/3002803090/2021	2021-02-15	EPI_ISL_1619203	Swedish_national_genomic_surveillance_program_of_SARS-CoV-2
hCoV-19/England/ALDP-128ED86/2021	2021-02-11	EPI_ISL_1045024	Lighthouse_Lab_in_Alderley_Park
hCoV-19/England/CAMC-BC0256/2020	2020-11-22	EPI_ISL_705019	Lighthouse_Lab_in_Cambridge
hCoV-19/USA/CT-Yale-3018/2021	2021-03-24	EPI_ISL_1793435	Yale_Clinical_Virology_Lab
hCoV-19/Ireland/LK-NVRL-S21IRL36715/2021	2021-07-02	EPI_ISL_3088215	National_Virus_Reference_Laboratory
hCoV-19/South_Africa/NHLS-UCT-GS-C920/2021	2021-06-22	EPI_ISL_3506457	Alma_CDC_wc_AHC
hCoV-19/USA/PA-VSP2658/2021	2021-04-26	EPI_ISL_2597621	Hospital_of_the_University_of_Pennsylvania_Molecular_Pathology_Lab
hCoV-19/USA/MI-MDHHS-SC20672/2020	2020-05-14	EPI_ISL_471696	Michigan_Department_of_Health_and_Human_Services
hCoV-19/Ireland/MH-NVRL-S21IRL00151966/2021	2021-08-04	EPI_ISL_3535460	National_Virus_Reference_Laboratory
hCoV-19/Turkey/HSGM-MG2588/2021	2021-08-18	EPI_ISL_3585093	Ministry_of_Health_Turkey
hCoV-19/USA/CA-CDC-FG-018949/2021	2021-03-30	EPI_ISL_1613369	Fulgent_Genetics
hCoV-19/USA/FL-CDC-STM-000067094/2021	2021-05-01	EPI_ISL_2160530	Helix/Illumina
hCoV-19/Denmark/DCGC-68590/2021	2021-03-08	EPI_ISL_1877161	Department_of_Virus_and_Microbiological_Special_Diagnostics
hCoV-19/USA/MN-UMGC-3128/2021	2021-05-07	EPI_ISL_2699250	Public_Health_Laboratory
hCoV-19/USA/NE-Noblis-S324B07/2021	2021-02-08	EPI_ISL_2308307	unknown
hCoV-19/England/ALDP-1014525/2021	2021-01-12	EPI_ISL_881343	Lighthouse_Lab_in_Alderley_Park
hCoV-19/Spain/CT-HUVH-V98187/2021	2021-03-09	EPI_ISL_1394434	Hospital_Universitari_Vall_d'Hebron_-_Vall_d'Hebron_Institut_de_Recerca
hCoV-19/Portugal/PT14122/2021	2021-08-08	EPI_ISL_3636805	H_Braga
hCoV-19/USA/NY-Wadsworth-21031347-01/2021	2021-03-09	EPI_ISL_1398097	NORTHWELL_HEALTH_LABORATORIES
hCoV-19/England/QEUH-19C918C/2021	2021-07-19	EPI_ISL_3106256	Lighthouse_Lab_in_Glasgow
hCoV-19/England/PORT-2DEDD5/2021	2021-00-00	EPI_ISL_1476594	Centre_for_Enzyme_Innovation
hCoV-19/Belgium/rega-0803751/2020	2020-08-03	EPI_ISL_734896	UZ_Leuven
hCoV-19/England/QEUH-13B183D/2021	2021-03-08	EPI_ISL_1275160	Lighthouse_Lab_in_Glasgow
hCoV-19/Denmark/DCGC-152284/2021	2021-08-12	EPI_ISL_3463816	Department_of_Bacteria
hCoV-19/Canada/MB-NML-21615/2021	2021-03-15	EPI_ISL_2495439	MB-Cadham_Provincial_laboratory
hCoV-19/Sweden/SE00587229/2021	2021-06-23	EPI_ISL_2888285	Swedish_national_genomic_surveillance_program_of_SARS-CoV-2
hCoV-19/England/ALDP-11B31AB/2021	2021-01-29	EPI_ISL_964315	Lighthouse_Lab_in_Alderley_Park
hCoV-19/USA/CA-CDPH-3000041942/2021	2021-03-27	EPI_ISL_2921799	CDPH_VBL
hCoV-19/Brazil/SP-IB_126770/2021	2021-08-08	EPI_ISL_3878305	INSIDE_DIAGN\u00d3STICOS
hCoV-19/USA/NC-CDC-LC0168654/2021	2021-08-03	EPI_ISL_3678940	Laboratory_Corporation_of_America
hCoV-19/England/ALDP-155FAFD/2021	2021-05-05	EPI_ISL_2091911	Lighthouse_Lab_in_Alderley_Park
hCoV-19/England/MILK-159C229/2021	2021-05-18	EPI_ISL_2317773	Lighthouse_Lab_in_Milton_Keynes
hCoV-19/USA/NC-CDC-LC0094957/2021	2021-07-07	EPI_ISL_3111874	Laboratory_Corporation_of_America
hCoV-19/Japan/PG-92454/2021	2021-08-03	EPI_ISL_3903291	SARS-CoV-2_testing_team
hCoV-19/Netherlands/DR-RIVM-31752/2021	2021-04-26	EPI_ISL_2219381	Dutch_COVID-19_response_team
hCoV-19/England/CAMC-109EE28/2021	2021-01-18	EPI_ISL_993620	Lighthouse_Lab_in_Cambridge
hCoV-19/Japan/PG-75443/2021	2021-07-19	EPI_ISL_3874533	Toyama_Institute_of_Health
hCoV-19/Japan/TKY77186/2021	2021-01-00	EPI_ISL_1129229	Tokyo_Metropolitan_Institute_of_Public_Health
hCoV-19/Netherlands/ZuidHolland_140/2020	2020-04-30	EPI_ISL_461313	Dutch_COVID-19_response_team
hCoV-19/England/CAMC-115EA5C/2021	2021-01-24	EPI_ISL_938435	Lighthouse_Lab_in_Cambridge
hCoV-19/Germany/HE-RKI-I-133286/2021	2021-04-23	EPI_ISL_2115609	Universit\u00c3\u00a4tsklinikum_Frankfurt_-_Institut_f\u00c3\u00bcr_Medizinische_Virologie
hCoV-19/USA/MA-CDC-LC0002988/2020	2020-12-28	EPI_ISL_1029947	Laboratory_Corporation_of_America
hCoV-19/Switzerland/BL-ETHZ-470021/2021	2021-01-18	EPI_ISL_1003163	Viollier_AG
hCoV-19/Denmark/DCGC-140600/2021	2021-07-30	EPI_ISL_3228791	Department_of_Bacteria
hCoV-19/Lithuania/LTU000_NMVRI55266/2021	2021-03-20	EPI_ISL_1579670	NMVRVI
hCoV-19/USA/VA-DCLS-0253/2020	2020-04-20	EPI_ISL_452827	Virginia_DCLS
hCoV-19/USA/CO-CDC-2-4594941/2021	2021-05-26	EPI_ISL_2987020	\CO_Dept._of_Public_Health_and_Environment
hCoV-19/USA/NY-Wadsworth-41104-01/2020	2020-04-07	EPI_ISL_525658	Wadsworth_Center
hCoV-19/Japan/PG-41177/2021	2021-04-13	EPI_ISL_2335705	Pathogen_Genomics_Center
hCoV-19/India/TG-CDFD-C1325/2020	2020-06-06	EPI_ISL_528555	National_Genomics_Core-Center_for_DNA_Fingerprinting_and_Diagnostics
hCoV-19/USA/CO-FG-029193/2021	2021-01-11	EPI_ISL_3067491	Fulgent_Genetics
hCoV-19/Japan/PG-12136/2020	2020-11-15	EPI_ISL_898967	Pathogen_Genomics_Center
hCoV-19/England/NORT-2955D2/2020	2020-03-31	EPI_ISL_488501	NU-OMICS_DNA_Sequencing_research_facility
hCoV-19/Guangdong/GD2020234-P0023/2020	2020-02-07	EPI_ISL_413855	Guangdong_Provincial_Institution_of_Public_Health
hCoV-19/Canada/AB-ABPHL-22852/2021	2021-06-17	EPI_ISL_3116324	Edmonton_Provincial_Lab
hCoV-19/Denmark/DCGC-117849/2021	2021-05-31	EPI_ISL_2670495	Department_of_Bacteria
hCoV-19/England/MILK-188D695/2021	2021-07-05	EPI_ISL_2925202	Lighthouse_Lab_in_Milton_Keynes
hCoV-19/USA/AZ-ASPHL-3425/2021	2021-01-08	EPI_ISL_930635	Arizona_State_Public_Health_Laboratory
hCoV-19/Germany/NW-RKI-I-156449/2021	2021-05-13	EPI_ISL_2266896	SYNLAB_MVZ_Leverkusen
hCoV-19/Germany/un-RKI-I-076513/2021	2021-03-29	EPI_ISL_1642238	SYNLAB_MVZ_Heidelberg
hCoV-19/Germany/BY-RKI-I-180438/2021	2021-06-14	EPI_ISL_2636828	Medizinisch-Diagnostisches_Labor_Kempten_allg\u00e4ulab
hCoV-19/Turkey/HSGM-D6230/2021	2021-08-16	EPI_ISL_3553923	Ministry_of_Health_Turkey
hCoV-19/Germany/un-RKI-I-131702/2021	2021-03-30	EPI_ISL_2114663	SYNLAB_MVZ_Ettlingen
hCoV-19/Canada/QC-1nIEOQ-1026328136/2021	2021-02-24	EPI_ISL_2976364	Laboratoire_de_sant\u00e9_publique_du_Qu\u00e9bec
hCoV-19/Denmark/DCGC-62027/2021	2021-03-08	EPI_ISL_1870598	Department_of_Virus_and_Microbiological_Special_Diagnostics
hCoV-19/Wales/PHWC-4CD6FA/2021	2021-02-12	EPI_ISL_1106124	Wales_Specialist_Virology_Centre_Sequencing_lab
hCoV-19/Denmark/DCGC-94393/2021	2021-05-03	EPI_ISL_2174239	Department_of_Virus_and_Microbiological_Special_Diagnostics
hCoV-19/India/KA-ICMR-MCL_6411_6086/2021	2021-05-00	EPI_ISL_3473535	Indian_Council_of_Medical_Research-National_Institute_of_Virology	\u00a0Microbial_Containment_Complex
hCoV-19/Denmark/DCGC-38125/2021	2021-01-18	EPI_ISL_929266	Department_of_Virus_and_Microbiological_Special_Diagnostics
hCoV-19/Netherlands/NH-RIVM-11081/2021	2021-01-25	EPI_ISL_943254	Dutch_COVID-19_response_team
hCoV-19/USA/MA-CDCBI-CRSP_HW5HGKM26CVQDS2I/2021	2021-08-28	EPI_ISL_3937884	Broad_Institute_Clinical_Research_Sequencing_Platform
hCoV-19/Sweden/SE00235587/2021	2021-02-09	EPI_ISL_1197924	Swedish_national_genomic_surveillance_program_of_SARS-CoV-2
hCoV-19/USA/CA-CZB-31244/2021	2021-02-15	EPI_ISL_2103117	Contra_Costa_County_Public_Health_Lab
hCoV-19/Japan/PG-10234/2020	2020-09-20	EPI_ISL_900963	Pathogen_Genomics_Center
hCoV-19/South_Africa/KRISP-K019955/2021	2021-06-18	EPI_ISL_3447851	NHLS_Port_Elizabeth_Laboratory
hCoV-19/Spain/MD-IBV-98020144/2021	2021-02-16	EPI_ISL_1671304	Servicio_de_Microbiolog\u00eda._Hospital_Ram\u00f3n_y_Cajal._(CIBERESP)
hCoV-19/Russia/RYA-CRIE-L188F0004b/2021	2021-03-11	EPI_ISL_2652125	Molecular_diagnostic_laboratory_of_Federal_Budget_Institution_of_Science_\Central_Research_Institute_of_Epidemiology\_of_The_Federal_Service_on_Customers'_R
hCoV-19/Lithuania/LTU000_NMRVI84684/2021	2021-04-16	EPI_ISL_1960303	Nacionalinis_maisto_ir_veterinarijos_rizikos_vertinimo_institutas
hCoV-19/Czech_Republic/NRL_10841/2021	2021-07-26	EPI_ISL_3940432	National_Institute_of_Public_Health
hCoV-19/Netherlands/OV-RIVM-43980/2021	2021-07-05	EPI_ISL_3057603	Dutch_COVID-19_response_team
hCoV-19/England/BRBR-1A00A32/2021	2021-07-24	EPI_ISL_3167746	Berkshire_and_Surrey_Pathology_Services_Lighthouse_Laboratory
hCoV-19/England/MILK-13CCCF7/2021	2021-03-10	EPI_ISL_1346238	Lighthouse_Lab_in_Milton_Keynes
hCoV-19/Denmark/DCGC-82654/2021	2021-04-19	EPI_ISL_1891499	Department_of_Virus_and_Microbiological_Special_Diagnostics
hCoV-19/Latvia/2104064198/2021	2021-04-20	EPI_ISL_2800056	Riga_East_University_Hospital
hCoV-19/USA/MN-MDH-7466/2021	2021-05-02	EPI_ISL_2296481	Minnesota_Department_of_Health
hCoV-19/USA/NY-QDX-1178/2020	2020-03-13	EPI_ISL_571988	Quest_Diagnostics
hCoV-19/USA/WA-UW-21042993213/2021	2021-04-29	EPI_ISL_2618646	UW_Virology_Lab
hCoV-19/Greece/206945/2021	2021-05-13	EPI_ISL_2365162	Hellenic_National_Blood_Transfusion_Center_-_EKEA
hCoV-19/Turkey/HSGM-MG355/2021	2021-08-14	EPI_ISL_3552666	Ministry_of_Health_Turkey
hCoV-19/Brazil/MA-FIOCRUZ-11502/2021	2021-01-19	EPI_ISL_1465186	Laboratorio_Central_de_Saude_Publica_do_Estado_do_Maranhao_(LACEN-MA)
hCoV-19/Denmark/DCGC-33761/2021	2021-01-11	EPI_ISL_870771	Department_of_Virus_and_Microbiological_Special_Diagnostics
hCoV-19/Denmark/DCGC-100142/2021	2021-05-17	EPI_ISL_2298039	Department_of_Virus_and_Microbiological_Special_Diagnostics
hCoV-19/Iceland/604/2020	2020-03-28	EPI_ISL_424624	The_National_University_Hospital_of_Iceland
hCoV-19/USA/CA-LACPHL-AF00006/2020	2020-12-17	EPI_ISL_737241	Los_Angeles_County_PHL
hCoV-19/Iceland/5609/2020	2020-09-26	EPI_ISL_829291	The_National_University_Hospital_of_Iceland
hCoV-19/England/QEUH-18E70D7/2021	2021-07-09	EPI_ISL_2996770	Lighthouse_Lab_in_Glasgow
hCoV-19/South_Africa/KRISP-K004554/2020	2020-10-27	EPI_ISL_660251	NHLS-IALCH
hCoV-19/Brazil/RJ-LNN00623/2021	2021-04-21	EPI_ISL_2101599	Laboratorio_Central_Noel_Nutels
hCoV-19/USA/WA-CDC-UW21080128997/2021	2021-08-01	EPI_ISL_3449013	UW_Virology_Lab
hCoV-19/USA/TX-HMH-MCoV-21824/2021	2021-01-08	EPI_ISL_1076271	Houston_Methodist_Hospital
hCoV-19/USA/CA-SEARCH-106036/2021	2021-08-04	EPI_ISL_3544108	Sharp_HealthCare_Laboratory
hCoV-19/Denmark/DCGC-159611/2021	2021-08-18	EPI_ISL_3708397	Department_of_Bacteria
hCoV-19/Germany/BY-MVP-000003794/2021	2021-03-04	EPI_ISL_2094667	Max_von_Pettenkofer_Institute
hCoV-19/Sweden/36924733XXP/2021	2021-05-18	EPI_ISL_2416495	Swedish_national_genomic_surveillance_program_of_SARS-CoV-2
hCoV-19/USA/VA-CDC-LC0188587/2021	2021-08-10	EPI_ISL_3748427	Laboratory_Corporation_of_America
hCoV-19/Denmark/DCGC-88022/2021	2021-05-03	EPI_ISL_2024207	Department_of_Virus_and_Microbiological_Special_Diagnostics
hCoV-19/England/PHEC-2FAA72/2021	2021-00-00	EPI_ISL_2738865	Respiratory_Virus_Unit
hCoV-19/England/MILK-1B5A713/2021	2021-07-29	EPI_ISL_3439561	Lighthouse_Lab_in_Milton_Keynes
hCoV-19/England/ALDP-189BD17/2021	2021-07-02	EPI_ISL_2935586	Lighthouse_Lab_in_Alderley_Park
hCoV-19/Wales/PHWC-491738/2020	2020-11-05	EPI_ISL_706686	Wales_Specialist_Virology_Centre_Sequencing_lab
hCoV-19/Germany/SL-RKI-I-169879/2021	2021-05-20	EPI_ISL_2470232	Sonic_-_Bioscientia_-_MVZ_Labor_Saar_GmbH
hCoV-19/Wales/PHWC-PY3Y8F/2021	2021-07-26	EPI_ISL_3294156	Wales_Specialist_Virology_Centre_Sequencing_lab
hCoV-19/USA/CO-CDC-QDX26343448/2021	2021-06-28	EPI_ISL_2929204	Quest_Diagnostics_Incorporated
hCoV-19/USA/CA-CDC-QDX24087369/2021	2021-04-18	EPI_ISL_1924686	Quest_Diagnostics_Incorporated
hCoV-19/Canada/BC-BCCDC-71043/2021	2021-04-11	EPI_ISL_3480124	British_Columbia_Centre_For_Disease_Control
hCoV-19/USA/CA-SEARCH-14810/2021	2021-02-18	EPI_ISL_1813201	EXCITE_Lab
hCoV-19/England/PLYM-1C12EA8/2021	2021-08-18	EPI_ISL_3701517	Lighthouse_Laboratory_Plymouth
hCoV-19/Switzerland/AG-ETHZ-581403/2021	2021-04-13	EPI_ISL_1749827	Viollier_AG
hCoV-19/Sweden/3026548069/2021	2021-02-11	EPI_ISL_1832073	Swedish_national_genomic_surveillance_program_of_SARS-CoV-2
hCoV-19/USA/TX-CDC-QDX25890835/2021	2021-06-14	EPI_ISL_2871210	Quest_Diagnostics_Incorporated
hCoV-19/England/QEUH-14D3078/2021	2021-04-05	EPI_ISL_1584127	Lighthouse_Lab_in_Glasgow
hCoV-19/Spain/CM-ISCIII-213852/2021	2021-03-31	EPI_ISL_2495336	HOSPITAL_GENERAL_UNIVERSITARIO_DE_ALBACETE
hCoV-19/Germany/SN-RKI-I-143749/2021	2021-04-24	EPI_ISL_2128581	Diagnosticum_-_Labor_Neukirchen
hCoV-19/Netherlands/GE-RIVM-50657/2021	2021-08-05	EPI_ISL_3732011	Dutch_COVID-19_response_team
hCoV-19/England/NORT-1BBD2FF/2021	2021-05-13	EPI_ISL_2240179	Northumbria_University_/_South_Tees_Hospitals_NHS_Foundation_Trust_/_North_Cumbria_Integrated_Care_NHS_Foundation_Trust_/_North_Tees_and_Hartlepool_NHS_Foundatio
hCoV-19/USA/WA-S1417/2020	2020-05-19	EPI_ISL_495867	Washington_State_Department_of_Health
hCoV-19/Italy/VEN-IZSVe-2-2/2020	2020-03-22	EPI_ISL_636472	ULSS6_Piove_di_Sacco
hCoV-19/Israel/CVL-53-ngs/2020	2020-12-24	EPI_ISL_776617	Israel_Central_Virology_laboratory
hCoV-19/Wales/PHWC-PYUQF8/2021	2021-07-14	EPI_ISL_3083598	Originating_lab
hCoV-19/USA/RI-CDC-LC0062272/2021	2021-05-18	EPI_ISL_2399062	Laboratory_Corporation_of_America
hCoV-19/Germany/HE-RKI-I-038523/2021	2021-03-07	EPI_ISL_1284884	Philipps-Universit\u00e4t_Marburg_Fachbereich_Medizin_Institut_f\u00fcr_Virologie
hCoV-19/USA/MO-CDC-ASC210055102/2021	2021-04-10	EPI_ISL_1995638	Aegis_Sciences_Corporation
hCoV-19/USA/TX-HMH-MCoV-36487/2020	2020-12-09	EPI_ISL_2206669	Houston_Methodist_Hospital
hCoV-19/Switzerland/TG-ETHZ-620239/2021	2021-05-08	EPI_ISL_2307934	Viollier_AG
hCoV-19/USA/NY-CDC-FG-066488/2021	2021-08-02	EPI_ISL_3523167	Fulgent_Genetics
hCoV-19/Denmark/DCGC-50081/2021	2021-02-15	EPI_ISL_1126472	Department_of_Virus_and_Microbiological_Special_Diagnostics
hCoV-19/USA/WA-S445/2020	2020-04-01	EPI_ISL_434205	Washington_State_Department_of_Health
hCoV-19/Sweden/01_SE100_21CS508193/2021	2021-08-19	EPI_ISL_3797489	Karolinska_University_Hospital_Solna
hCoV-19/Netherlands/NH-RIVM-20998/2021	2021-03-19	EPI_ISL_1456290	Dutch_COVID-19_response_team
hCoV-19/Iceland/10624/2021	2021-08-23	EPI_ISL_3929582	The_National_University_Hospital_of_Iceland
hCoV-19/England/MILK-11C0E86/2021	2021-01-27	EPI_ISL_971090	Lighthouse_Lab_in_Milton_Keynes
hCoV-19/Wales/PHWC-PY4B45/2021	2021-07-26	EPI_ISL_3294407	Wales_Specialist_Virology_Centre_Sequencing_lab
hCoV-19/Japan/PG-55943/2021	2021-05-09	EPI_ISL_2770599	SARS-CoV-2_testing_team
hCoV-19/Germany/SN-RKI-I-018970/2021	2021-02-02	EPI_ISL_1149132	Diagnosticum_-_Labor_Neukirchen
hCoV-19/Slovakia/UVZ_PL7_H10/2021	2021-03-24	EPI_ISL_1526684	Public_Health_Authority_of_the_Slovak_Republic
hCoV-19/Germany/SH-RKI-I-216372/2021	2021-08-19	EPI_ISL_3893513	LADR_Zentrallabor_DR._Kramer_&_Kollegen_Geesthacht
hCoV-19/Netherlands/OV-RIVM-26321/2021	2021-04-07	EPI_ISL_1705794	Dutch_COVID-19_response_team
hCoV-19/England/PHWC-PYNH98/2021	2021-03-25	EPI_ISL_1637814	Wales_Specialist_Virology_Centre_Sequencing_lab
hCoV-19/Belgium/MBLGPF714442/2021	2021-06-03	EPI_ISL_2626085	Cliniques_universitaires_Saint-Luc
hCoV-19/USA/UT-UPHL-2103186121/2020	2020-08-20	EPI_ISL_1404081	Utah_Public_Health_Laboratory
hCoV-19/USA/TN-GD-SID-21062635358/2021	2021-06-24	EPI_ISL_3461300	Laboratory
hCoV-19/Wales/PHWC-PYJDRJ/2021	2021-06-25	EPI_ISL_2818823	Originating_lab
hCoV-19/England/QEUH-179231F/2021	2021-06-23	EPI_ISL_2730631	Lighthouse_Lab_in_Glasgow
hCoV-19/USA/CA-CDC-FG-077875/2021	2021-08-13	EPI_ISL_3660616	Fulgent_Genetics
hCoV-19/USA/FL-CDC-STM-000031548/2021	2021-03-08	EPI_ISL_1480493	Helix/Illumina
hCoV-19/USA/IL-S21WGS2866/2021	2021-06-21	EPI_ISL_3219040	Illinois_Department_of_Public_Health_-_Springfield_Lab
hCoV-19/Curacao/CW-RIVM-21719/2020	2020-10-31	EPI_ISL_1014563	Dutch_COVID-19_response_team
hCoV-19/USA/MN-CDC-IBX924219974716/2021	2021-04-08	EPI_ISL_1796085	Infinity_Biologix
hCoV-19/Ireland/D-NVRL-M30IRL75082/2021	2021-05-25	EPI_ISL_2601209	National_Virus_Reference_Laboratory
hCoV-19/Sweden/SE00600709/2021	2021-07-12	EPI_ISL_3157643	Swedish_national_genomic_surveillance_program_of_SARS-CoV-2
hCoV-19/USA/NM-UNM-01696/2021	2021-01-07	EPI_ISL_869215	New_Mexico_Department_of_Health_Scientific_Laboratory
hCoV-19/Belgium/ULG-14646/2021	2021-04-12	EPI_ISL_1826560	SYNLAB
hCoV-19/USA/TX-HMH-MCoV-17714/2020	2020-11-12	EPI_ISL_1203425	Houston_Methodist_Hospital
hCoV-19/Scotland/QEUH-E96D46/2021	2021-01-05	EPI_ISL_858342	Lighthouse_Lab_in_Glasgow
hCoV-19/USA/CA-CDPH-2000016700/2021	2021-01-04	EPI_ISL_2796534	CDPH_VBL
hCoV-19/Aruba/AW-RIVM-14849/2021	2021-02-15	EPI_ISL_1165608	Dutch_COVID-19_response_team
hCoV-19/Netherlands/NB-RIVM-20784/2021	2021-03-18	EPI_ISL_1456215	Dutch_COVID-19_response_team
hCoV-19/USA/IL-RIPHL_40149_G/2021	2021-04-27	EPI_ISL_3388666	Northwestern_Memorial_Hospital
hCoV-19/England/NORW-3018FAA/2021	2021-08-04	EPI_ISL_3572068	Quadram_Institute_Bioscience
hCoV-19/England/PHEC-L30ALF51/2021	2021-06-28	EPI_ISL_2818317	Respiratory_Virus_Unit
hCoV-19/USA/NY-MSHSPSP-PV35445/2021	2021-03-17	EPI_ISL_1709448	MSHS_Clinical_Microbiology_Laboratories
hCoV-19/England/QEUH-132979D/2021	2021-02-24	EPI_ISL_1189877	Lighthouse_Lab_in_Glasgow
hCoV-19/Germany/NW-RKI-I-194091/2021	2021-07-27	EPI_ISL_3239066	SYNLAB_MVZ_Leverkusen
hCoV-19/India/KA-NIMH-SEQ-1642/2021	2021-04-08	EPI_ISL_2842208	NIMHANS
hCoV-19/Turkey/HSGM-11657/2021	2021-03-11	EPI_ISL_2157965	Ministry_of_Health_Turkey
hCoV-19/Chile/VS-102071/2021	2021-05-25	EPI_ISL_2663456	Genetica_Molecular_and_Subdepartamento_de_Virologia_ISP_Chile
hCoV-19/Scotland/QEUH-140902E/2021	2021-03-18	EPI_ISL_1378217	Lighthouse_Lab_in_Glasgow
hCoV-19/Germany/BW-RKI-I-024216/2021	2021-02-16	EPI_ISL_1154388	SYNLAB_MVZ_Ettlingen
hCoV-19/Germany/NW-RKI-I-215775/2021	2021-08-26	EPI_ISL_3892551	SYNLAB_MVZ_Leverkusen
hCoV-19/USA/IN-GD-SID-C21164769/2021	2021-04-26	EPI_ISL_2696548	Laboratory
hCoV-19/Denmark/DCGC-14801/2020	2020-11-23	EPI_ISL_711992	Department_of_Virus_and_Microbiological_Special_Diagnostics
hCoV-19/USA/HI-H212848/2021	2021-06-23	EPI_ISL_3033212	State_Laboratories_Division
hCoV-19/USA/CA-CDC-ASC210205206/2021	2021-07-31	EPI_ISL_3818765	Aegis_Sciences_Corporation
hCoV-19/USA/WA-CDC-UW21061411035/2021	2021-06-14	EPI_ISL_2618010	UW_Virology_Lab
hCoV-19/Australia/NSW2042/2020	2020-03-20	EPI_ISL_500613	Area_of_Virology
hCoV-19/Germany/HH-RKI-I-062338/2021	2021-03-10	EPI_ISL_1567745	SYNLAB_MVZ_Hamburg
hCoV-19/England/PLYM-1B6DB8A/2021	2021-08-11	EPI_ISL_3454099	Lighthouse_Laboratory_Plymouth
hCoV-19/Germany/NW-RKI-I-027536/2021	2021-02-15	EPI_ISL_1157851	MVZ_Labor_Krone_GbR
hCoV-19/Canada/AB-ABPHL-18231/2021	2021-05-06	EPI_ISL_2940905	Edmonton_Provincial_Lab
hCoV-19/USA/TN-CDC-ASC210017891/2021	2021-03-23	EPI_ISL_1560439	Aegis_Sciences_Corporation
hCoV-19/Scotland/QEUH-14EB8FD/2021	2021-04-09	EPI_ISL_1673049	Lighthouse_Lab_in_Glasgow
hCoV-19/England/PLYM-1A4A780/2021	2021-07-28	EPI_ISL_3221354	Lighthouse_Laboratory_Plymouth
hCoV-19/England/HSLL-17FE2F6/2021	2021-06-28	EPI_ISL_2851715	Health_Services_Laboratories
hCoV-19/USA/CA-UCSC-1500/2021	2021-07-29	EPI_ISL_3370905	UCSC_Genomics_Institute
hCoV-19/England/MILK-15D50A2/2021	2021-05-27	EPI_ISL_2407075	Lighthouse_Lab_in_Milton_Keynes
hCoV-19/Switzerland/ZH-UZH-IMV-3ba3d312/2021	2021-01-25	EPI_ISL_1082333	Spital_M\u00e4nnedorf_AG
hCoV-19/USA/WA-Altius-ALTCOV-AGW6IVOZBF5HRLQI/2021	2021-04-23	EPI_ISL_2378085	State_Testing_Facility
hCoV-19/Ireland/D-NVRL-21IRL49350/2021	2021-02-25	EPI_ISL_1301969	National_Virus_Reference_Laboratory
hCoV-19/Germany/BY-RKI-I-058839/2021	2021-03-24	EPI_ISL_1442707	Synlab_MVZ_Augsburg
hCoV-19/USA/FL-BPHL-4288/2021	2021-05-09	EPI_ISL_2836125	Florida_Bureau_of_Public_Health_Laboratories
hCoV-19/England/ALDP-121F573/2021	2021-02-03	EPI_ISL_986907	Lighthouse_Lab_in_Alderley_Park
hCoV-19/Colombia/COR-INS-VG-3516/2021	2021-05-18	EPI_ISL_2828043	LABORATORIO_BILOGIA_MOLECULAR_IMAT_SAS
hCoV-19/USA/FL-BPHL-4553/2021	2021-05-21	EPI_ISL_2836385	Florida_Bureau_of_Public_Health_Laboratories
hCoV-19/England/MILK-1169F22/2021	2021-01-25	EPI_ISL_948135	Lighthouse_Lab_in_Milton_Keynes
hCoV-19/Scotland/QEUH-1351B18/2021	2021-02-27	EPI_ISL_1246938	Lighthouse_Lab_in_Glasgow
hCoV-19/Czech_Republic/NRL_5024/2021	2021-03-17	EPI_ISL_1588554	National_Institute_of_Public_Health
hCoV-19/Netherlands/ZH-RIVM-21688/2021	2021-03-15	EPI_ISL_1522151	Dutch_COVID-19_response_team
hCoV-19/Sweden/20317633/2021	2021-05-25	EPI_ISL_2620387	Swedish_national_genomic_surveillance_program_of_SARS-CoV-2
hCoV-19/Japan/PG-65559/2021	2021-04-22	EPI_ISL_3187488	Pathogen_Genomics_Center
hCoV-19/England/MILK-11DEA36/2021	2021-02-01	EPI_ISL_988313	Lighthouse_Lab_in_Milton_Keynes
hCoV-19/USA/CA-IGI-0424/2020	2020-07-20	EPI_ISL_677824	Innovative_Genomics_Institute
hCoV-19/Wales/PHWC-4BB4E6/2021	2021-01-15	EPI_ISL_922502	Wales_Specialist_Virology_Centre_Sequencing_lab
hCoV-19/England/ALDP-F5402C/2021	2021-01-06	EPI_ISL_834052	Lighthouse_Lab_in_Alderley_Park
hCoV-19/Lithuania/S21D275/2021	2021-03-26	EPI_ISL_1581634	Life_Sciences_Center
hCoV-19/Turkey/HSGM-B19643/2021	2021-06-30	EPI_ISL_3386467	Ministry_of_Health_Turkey
hCoV-19/Cambodia/f0809103/2021	2021-08-09	EPI_ISL_3387390	Virology_Unit
hCoV-19/USA/MA-CDC-ASC210036374/2021	2021-04-29	EPI_ISL_2148725	Aegis_Sciences_Corporation
hCoV-19/England/RAND-13EB6E5/2021	2021-03-09	EPI_ISL_1344830	Randox_Laboratories
hCoV-19/Thailand/DMSc-00247/2021	2021-05-08	EPI_ISL_2351150	Public_Health_Center_52_Samsennok
hCoV-19/England/MILK-188D8BD/2021	2021-07-06	EPI_ISL_2925249	Lighthouse_Lab_in_Milton_Keynes
hCoV-19/Netherlands/NH-RIVM-22713/2021	2021-03-27	EPI_ISL_1521199	Dutch_COVID-19_response_team
hCoV-19/USA/OR-PROV-413/2020	2020-06-09	EPI_ISL_1017429	Providence_Oregon_Regional_Laboratories
hCoV-19/USA/RI-CDCBI-RIDOH_01697/2021	2021-04-09	EPI_ISL_1757174	Rhode_Island_Department_of_Health
hCoV-19/England/QEUH-114D56E/2021	2021-01-23	EPI_ISL_991510	Lighthouse_Lab_in_Glasgow
hCoV-19/Oman/RESP-20-B-16239/2020	2020-05-22	EPI_ISL_518839	Oman-National_Influenza_Center
hCoV-19/Turkey/HSGM-GF10571/2021	2021-07-26	EPI_ISL_3317525	Ministry_of_Health_Turkey
hCoV-19/Wales/ALDP-100DEE8/2021	2021-01-13	EPI_ISL_991943	Lighthouse_Lab_in_Alderley_Park
hCoV-19/New_Zealand/20VR2656/2020	2020-00-00	EPI_ISL_579323	LabPLUS
hCoV-19/Canada/AB-ABPHL-22212/2021	2021-05-03	EPI_ISL_3117007	Edmonton_Provincial_Lab
hCoV-19/USA/IN-CDC-ASC210110800/2021	2021-07-05	EPI_ISL_3217570	Aegis_Sciences_Corporation
hCoV-19/USA/CA-CDC-STM-000044866/2021	2021-03-29	EPI_ISL_1592423	Helix/Illumina
hCoV-19/Slovenia/17-044148-KR/2021	2021-07-28	EPI_ISL_3316882	National_Laboratory_for_Health
hCoV-19/USA/FL-CDC-ASC210112847/2021	2021-07-09	EPI_ISL_3219938	Aegis_Sciences_Corporation
hCoV-19/England/ALDP-19019AE/2021	2021-07-10	EPI_ISL_3043803	Lighthouse_Lab_in_Alderley_Park
hCoV-19/Japan/PG-67919/2021	2021-05-03	EPI_ISL_3195141	SARS-CoV-2_testing_team
hCoV-19/Switzerland/BL-ETHZ-500659/2021	2021-02-13	EPI_ISL_1119077	Viollier_AG
hCoV-19/USA/TX-HMH-MCoV-41636/2020	2020-07-21	EPI_ISL_2224929	Houston_Methodist_Hospital
hCoV-19/Switzerland/BL-ETHZ-200015/2020	2020-07-13	EPI_ISL_510704	Viollier_AG
hCoV-19/Denmark/DCGC-39346/2021	2021-01-25	EPI_ISL_930488	Department_of_Virus_and_Microbiological_Special_Diagnostics
hCoV-19/USA/NMDOH-2020501043/2020	2020-11-07	EPI_ISL_1196480	New_Mexico_Department_of_Health_Scientific_Laboratory
hCoV-19/Cyprus/Cy065522/2020	2020-10-02	EPI_ISL_1164666	Department_of_Molecular_Virology
hCoV-19/England/PHEC-32A54A/2021	2021-06-26	EPI_ISL_2817424	Respiratory_Virus_Unit
hCoV-19/England/BRBR-1B121EC/2021	2021-08-06	EPI_ISL_3445283	Berkshire_and_Surrey_Pathology_Services_Lighthouse_Laboratory
hCoV-19/Portugal/PT13835/2021	2021-07-29	EPI_ISL_3432119	SEEBMO
hCoV-19/USA/NJ-PHEL-21-9285/2021	2021-03-17	EPI_ISL_1625853	NJDOH
hCoV-19/England/PLYM-1784F67/2021	2021-06-22	EPI_ISL_2767533	Lighthouse_Laboratory_Plymouth
hCoV-19/England/MILK-148FE44/2021	2021-03-27	EPI_ISL_1486464	Lighthouse_Lab_in_Milton_Keynes
hCoV-19/Slovenia/108367/2020	2020-09-25	EPI_ISL_2644414	Institute_of_Microbiology_and_Immunology
hCoV-19/Netherlands/UT-RIVM-16884/2021	2021-03-03	EPI_ISL_1288001	Dutch_COVID-19_response_team
hCoV-19/USA/TX-HMH-MCoV-25429/2021	2021-01-20	EPI_ISL_1080067	Houston_Methodist_Hospital
hCoV-19/Slovenia/90-033696-NM/2021	2021-08-06	EPI_ISL_3828683	National_Laboratory_for_Health
hCoV-19/Peru/ARE-INS-2754/2021	2021-06-01	EPI_ISL_3546982	Laboratorio_de_Referencia_Nacional_de_Virus_Respiratorios._Centro_Nacional_de_Salud_Publica._Instituto_Nacional_de_Salud_Peru.
hCoV-19/Sweden/21-20326/2021	2021-01-20	EPI_ISL_2196568	Swedish_national_genomic_surveillance_program_of_SARS-CoV-2
hCoV-19/England/CAMC-10A04E5/2021	2021-01-18	EPI_ISL_909238	Lighthouse_Lab_in_Cambridge
hCoV-19/India/MH-ICMR-NIV-INSACOG-GSEQ-2950/2021	2021-04-23	EPI_ISL_1841372	ICMR-National_Institute_of_Virology_-_INSACOG
hCoV-19/England/MILK-9946AC/2020	2020-08-25	EPI_ISL_552232	Lighthouse_Lab_in_Milton_Keynes
hCoV-19/USA/SD-SDPHL-0429/2020	2020-08-29	EPI_ISL_3047989	South_Dakota_Public_Health_Laboratory
hCoV-19/USA/NM-UNM-NM02305/2021	2021-02-22	EPI_ISL_2249270	New_Mexico_Department_of_Health_Scientific_Laboratory
hCoV-19/Scotland/CVR6806/2021	2021-01-26	EPI_ISL_997054	West_of_Scotland_Specialist_Virology_Centre
hCoV-19/Netherlands/ZH-RIVM-37887/2021	2021-05-25	EPI_ISL_2476329	Dutch_COVID-19_response_team
hCoV-19/Wales/PHWC-4AA189/2020	2020-12-14	EPI_ISL_823218	Wales_Specialist_Virology_Centre_Sequencing_lab
hCoV-19/Scotland/QEUH-14DDABC/2021	2021-04-07	EPI_ISL_1635147	Lighthouse_Lab_in_Glasgow
hCoV-19/England/MILK-174D5E0/2021	2021-06-18	EPI_ISL_2702041	Lighthouse_Lab_in_Milton_Keynes
hCoV-19/Turkey/HSGM-DM2702/2021	2021-08-18	EPI_ISL_3577715	Ministry_of_Health_Turkey
hCoV-19/Scotland/QEUH-165845F/2021	2021-06-07	EPI_ISL_2553366	Lighthouse_Lab_in_Glasgow
hCoV-19/USA/FL-CDC-LC0029814/2021	2021-03-17	EPI_ISL_1548616	Laboratory_Corporation_of_America
hCoV-19/Scotland/QEUH-12DEABD/2021	2021-02-20	EPI_ISL_1123140	Lighthouse_Lab_in_Glasgow
hCoV-19/England/CAMC-A64D72/2020	2020-10-09	EPI_ISL_608552	Lighthouse_Lab_in_Cambridge
hCoV-19/Switzerland/VD-GEN3399/2021	2021-02-26	EPI_ISL_1370344	CHUV
hCoV-19/USA/NY-PRL-2021_0517_00B20/2021	2021-05-13	EPI_ISL_2234942	Pandemic_Response_Lab_-_NYC
hCoV-19/USA/FL-CDC-STM-000053503/2021	2021-04-11	EPI_ISL_1796690	Helix/Illumina
hCoV-19/Scotland/QEUH-9F69EB/2020	2020-09-27	EPI_ISL_600680	Lighthouse_Lab_in_Glasgow
hCoV-19/Germany/HH-HPI-p4430/2021	2021-02-18	EPI_ISL_1464218	Labor_Dr._Fenner_und_Kollegen
hCoV-19/Japan/PG-86560/2021	2021-07-13	EPI_ISL_3898275	Pathogen_Genomics_Center
hCoV-19/Netherlands/OV-RIVM-10850/2021	2021-01-22	EPI_ISL_943101	Dutch_COVID-19_response_team
hCoV-19/England/QEUH-1A0B19C/2021	2021-07-25	EPI_ISL_3174239	Lighthouse_Lab_in_Glasgow
hCoV-19/France/PAC-HCL021142468601/2021	2021-07-27	EPI_ISL_3632814	BIOLITTORAL_BIOGROUP_PLATEAU_TECH
hCoV-19/England/RAND-152B1D7/2021	2021-04-21	EPI_ISL_2005663	Randox_Laboratories
hCoV-19/Italy/LAZ-INMI-583/2021	2021-04-21	EPI_ISL_1824588	Ospedale_Sandro_Pertini_ASL_Roma2
hCoV-19/Sweden/461819534889/2021	2021-03-02	EPI_ISL_1418446	Swedish_national_genomic_surveillance_program_of_SARS-CoV-2
hCoV-19/Poland/1140683/2020	2020-05-19	EPI_ISL_512298	Hematology_Laboratory
hCoV-19/USA/CA-CDPH-2000046366/2021	2021-04-27	EPI_ISL_2778909	California_Department_of_Public_Health_Valencia_Branch_Laboratory_(CDPH_VBL)
hCoV-19/England/CAMC-13D3C66/2021	2021-03-12	EPI_ISL_1327699	Lighthouse_Lab_in_Cambridge
hCoV-19/USA/WA-S7827/2021	2021-05-10	EPI_ISL_2490288	Incyte_Diagnostics_Spokane
hCoV-19/England/MILK-198DE7E/2021	2021-07-16	EPI_ISL_3096155	Lighthouse_Lab_in_Milton_Keynes
hCoV-19/Netherlands/ZH-RIVM-52271/2021	2021-08-14	EPI_ISL_3736403	Dutch_COVID-19_response_team
hCoV-19/USA/FL-CDC-ASC210158493/2021	2021-07-17	EPI_ISL_3324261	Aegis_Sciences_Corporation
hCoV-19/England/ALDP-1445A37/2021	2021-03-20	EPI_ISL_1453923	Lighthouse_Lab_in_Alderley_Park
hCoV-19/Sweden/10070929/2021	2021-05-05	EPI_ISL_2414118	Swedish_national_genomic_surveillance_program_of_SARS-CoV-2
hCoV-19/Germany/HH-HPI-p5025/2021	2021-03-09	EPI_ISL_1716014	Labor_Dr._Fenner_und_Kollegen
hCoV-19/England/LOND-12535DD/2020	2020-12-11	EPI_ISL_842758	University_College_London_Hospital
hCoV-19/USA/MI-MDHHS-SC29090/2021	2021-04-05	EPI_ISL_2959472	Michigan_Department_of_Health_and_Human_Services
hCoV-19/England/CAMC-94BC84/2020	2020-07-14	EPI_ISL_556769	Lighthouse_Lab_in_Cambridge
hCoV-19/England/PHEC-32A5FF/2021	2021-06-25	EPI_ISL_2817435	Respiratory_Virus_Unit
hCoV-19/USA/WA-S2105/2020	2020-06-07	EPI_ISL_497533	Washington_State_Department_of_Health
hCoV-19/Scotland/QEUH-1779888/2021	2021-06-22	EPI_ISL_2815216	Lighthouse_Lab_in_Glasgow
hCoV-19/Turkey/HSGM-D15446/2021	2021-08-19	EPI_ISL_3650234	Ministry_of_Health_Turkey
hCoV-19/England/ALDP-14B2FAF/2021	2021-03-29	EPI_ISL_1517668	Lighthouse_Lab_in_Alderley_Park
hCoV-19/Denmark/DCGC-14565/2020	2020-11-30	EPI_ISL_711294	Department_of_Virus_and_Microbiological_Special_Diagnostics
hCoV-19/USA/PA-CDC-STM-000049205/2021	2021-04-01	EPI_ISL_1679995	Helix/Illumina
hCoV-19/Japan/PG-53303/2021	2021-05-30	EPI_ISL_2768621	SARS-CoV-2_testing_team
hCoV-19/Switzerland/ZH-ETHZ-471268/2021	2021-01-23	EPI_ISL_1059814	Viollier_AG
hCoV-19/Singapore/3579/2021	2021-08-10	EPI_ISL_3427038	National_Public_Health_Laboratory
