## Supplementary_Fasta_ID for "Global Mutational Sweep of SARS-CoV-2: from Chaos to Order" (part 153 of 237)

Name	Time	ID	Laboratory
hCoV-19/USA/MI-UM-S547096/2021	2021-02-05	EPI_ISL_1059173	University_of_Michigan_Clinical_Microbiology_Laboratory
hCoV-19/Denmark/DCGC-51454/2021	2021-04-19	EPI_ISL_1859242	Department_of_Virus_and_Microbiological_Special_Diagnostics
hCoV-19/Netherlands/OV-RIVM-32155/2021	2021-04-23	EPI_ISL_2219759	Dutch_COVID-19_response_team
hCoV-19/USA/AL-CDC-FG-082475/2021	2021-08-13	EPI_ISL_3719335	Fulgent_Genetics
hCoV-19/Belgium/ULG-16102/2021	2021-05-25	EPI_ISL_2382867	University_of_Li\u00e8ge_COVID-19_testing_center
hCoV-19/France/ARA-HCL021141346801/2021	2021-08-05	EPI_ISL_3632864	CENTRE_HOSPITALIER_PIERRE_OUDOT
hCoV-19/England/MILK-17FB00E/2021	2021-06-28	EPI_ISL_2851872	Lighthouse_Lab_in_Milton_Keynes
hCoV-19/England/MILK-1B608EA/2021	2021-08-10	EPI_ISL_3437918	Lighthouse_Lab_in_Milton_Keynes
hCoV-19/France/IDF-HMN-21032230258/2021	2021-03-15	EPI_ISL_1754618	BIOMNIS_EUROFINS_IVRY
hCoV-19/England/MILK-14DF1F1/2021	2021-04-06	EPI_ISL_1632377	Lighthouse_Lab_in_Milton_Keynes
hCoV-19/Scotland/QEUH-147B87A/2021	2021-03-26	EPI_ISL_1506747	Lighthouse_Lab_in_Glasgow
hCoV-19/England/ALDP-15B4FD9/2021	2021-05-20	EPI_ISL_2366500	Lighthouse_Lab_in_Alderley_Park
hCoV-19/USA/TX-HMH-5318/2020	2020-06-23	EPI_ISL_544677	Houston_Methodist_Hospital
hCoV-19/Spain/NC-CHN-01003666/2021	2021-06-17	EPI_ISL_2934628	Servicio_de_Microbiolog\u00eda_Cl\u00ednica_(Complejo_Hospitalario_de_Navarra
hCoV-19/USA/ME-HETL-J0354/2020	2020-11-24	EPI_ISL_755477	Maine_Health_and_Environmental_Testing_Laboratory
hCoV-19/Germany/BB-RKI-I-162862/2021	2021-05-20	EPI_ISL_2386589	Klinikum_Ernst_von_Bergmann_gemeinn\u00fctzige_GmbH_-_station\u00e4rer_Bereich
hCoV-19/Germany/NW-RKI-I-032827/2021	2021-02-23	EPI_ISL_1217046	Limbach_-_MVZ_Labor_Eveld_&_Kollegen_Essen
hCoV-19/USA/MN-CDC-IBX422798806540/2021	2021-05-22	EPI_ISL_2652819	Infinity_Biologix
hCoV-19/Germany/NW-RKI-I-142658/2021	2021-05-07	EPI_ISL_2126814	SYNLAB_MVZ_Leverkusen
hCoV-19/England/ALDP-15E9928/2021	2021-05-29	EPI_ISL_2436882	Lighthouse_Lab_in_Alderley_Park
hCoV-19/England/ALDP-1537D5C/2021	2021-04-25	EPI_ISL_2172128	Lighthouse_Lab_in_Alderley_Park
hCoV-19/Denmark/DCGC-130853/2021	2021-07-14	EPI_ISL_3029617	Department_of_Bacteria
hCoV-19/USA/MA-CDC-STM-000050544/2021	2021-04-05	EPI_ISL_1735128	Helix/Illumina
hCoV-19/USA/WA-UW-21072679639/2021	2021-07-26	EPI_ISL_3507861	UW_Virology_Lab
hCoV-19/Turkey/HSGM-B2399/2021	2021-03-30	EPI_ISL_2403474	Ministry_of_Health_Turkey
hCoV-19/USA/UT-UPHL-210820744709/2021	2021-08-11	EPI_ISL_3833337	Utah_Public_Health_Laboratory
hCoV-19/Northern_Ireland/RAND-12674BB/2021	2021-02-03	EPI_ISL_1057789	Randox_Laboratories
hCoV-19/Denmark/DCGC-146697/2021	2021-08-03	EPI_ISL_3340269	Department_of_Bacteria
hCoV-19/USA/UT-UPHL-210729802373/2021	2021-07-16	EPI_ISL_3263310	Utah_Public_Health_Laboratory
hCoV-19/Japan/PG-6310/2020	2020-08-05	EPI_ISL_689421	Pathogen_Genomics_Center
hCoV-19/Canada/ON-PHL-8580/2020	2020-03-00	EPI_ISL_418330	Public_Health_Ontario_Laboratories
hCoV-19/England/PORT-2EB40D/2021	2021-00-00	EPI_ISL_868266	Centre_for_Enzyme_Innovation
hCoV-19/Switzerland/BS-ETHZ-620185/2021	2021-05-08	EPI_ISL_2307745	Viollier_AG
hCoV-19/England/PHWC-4C97DD/2021	2021-02-09	EPI_ISL_1387278	Wales_Specialist_Virology_Centre_Sequencing_lab
hCoV-19/USA/OH-CDC-LC0060266/2021	2021-05-16	EPI_ISL_2305423	Laboratory_Corporation_of_America
hCoV-19/Turkey/HSGM-31185/2020	2020-06-19	EPI_ISL_814064	Ministry_of_Health_Turkey
hCoV-19/England/ALDP-1438633/2021	2021-03-12	EPI_ISL_1412401	Lighthouse_Lab_in_Alderley_Park
hCoV-19/USA/NY-NYGC-157-VTM2-WJCE657/2020	2020-12-31	EPI_ISL_3246652	Weill_Cornell_Medicine
hCoV-19/England/QEUH-1A795F7/2021	2021-07-28	EPI_ISL_3282526	Lighthouse_Lab_in_Glasgow
hCoV-19/England/MILK-184C911/2021	2021-07-02	EPI_ISL_3250984	Lighthouse_Lab_in_Milton_Keynes
hCoV-19/USA/TX-CDC-QDX24564017/2021	2021-05-03	EPI_ISL_2248639	Quest_Diagnostics_Incorporated
hCoV-19/Denmark/DCGC-104928/2021	2021-05-17	EPI_ISL_2412444	Department_of_Bacteria
hCoV-19/Switzerland/BS-UHB-42852376/2021	2021-05-18	EPI_ISL_2408432	Clinical_Virology
hCoV-19/Spain/CL-COV04226/2021	2021-05-24	EPI_ISL_2957543	SARS-CoV-2_Sequencing_Castilla_y_Leon-Spain_Consortium
hCoV-19/USA/WA-UW-65925/2021	2021-03-04	EPI_ISL_1405072	UW_Virology_Lab
hCoV-19/USA/MI-MDHHS-SC20692/2020	2020-05-20	EPI_ISL_471716	Michigan_Department_of_Health_and_Human_Services
hCoV-19/England/MILK-188C6D2/2021	2021-07-05	EPI_ISL_2962938	Lighthouse_Lab_in_Milton_Keynes
hCoV-19/USA/FL-TGH-1340/2021	2021-08-07	EPI_ISL_3462370	Tampa_General_Hospital_Esoteric_Lab
hCoV-19/Japan/PG-59015/2021	2021-04-28	EPI_ISL_3199825	Pathogen_Genomics_Center
hCoV-19/England/ALDP-1091B5B/2021	2021-01-17	EPI_ISL_877870	Lighthouse_Lab_in_Alderley_Park
hCoV-19/Aruba/AW-RIVM-23266/2021	2021-03-30	EPI_ISL_1596148	Dutch_COVID-19_response_team
hCoV-19/Switzerland/LU-DIA-011421968101/2021	2021-08-03	EPI_ISL_3404772	Bioanalytica_SA
hCoV-19/Sweden/20236582P/2021	2021-05-13	EPI_ISL_2418947	Swedish_national_genomic_surveillance_program_of_SARS-CoV-2
hCoV-19/Scotland/QEUH-135D235/2021	2021-02-28	EPI_ISL_1246752	Lighthouse_Lab_in_Glasgow
hCoV-19/Japan/PG-3594/2020	2020-07-08	EPI_ISL_691848	Pathogen_Genomics_Center
hCoV-19/England/ALDP-121FA65/2021	2021-02-04	EPI_ISL_987094	Lighthouse_Lab_in_Alderley_Park
hCoV-19/Germany/RP-RKI-I-130562/2021	2021-04-29	EPI_ISL_2113611	SYNLAB_MVZ_Trier
hCoV-19/India/WB-1931500230024/2021	2020-09-03	EPI_ISL_1419507	INSACOG-WB
hCoV-19/England/CAMC-123452D/2021	2021-02-08	EPI_ISL_986725	Lighthouse_Lab_in_Cambridge
hCoV-19/Wales/PHWC-PY3Z5F/2021	2021-07-23	EPI_ISL_3294182	Wales_Specialist_Virology_Centre_Sequencing_lab
hCoV-19/USA/NY-PRL-2021_02_22_00I22/2021	2021-02-19	EPI_ISL_1098350	Pandemic_Response_Lab_-_NYC
hCoV-19/England/NORT-1B875AA/2020	2020-12-22	EPI_ISL_839628	Northumbria_University_/_South_Tees_Hospitals_NHS_Foundation_Trust_/_North_Cumbria_Integrated_Care_NHS_Foundation_Trust_/_North_Tees_and_Hartlepool_NHS_Foundation
hCoV-19/USA/VA-DCLS-2611/2020	2020-12-14	EPI_ISL_925169	Virginia_DCLS
hCoV-19/Netherlands/LI-RIVM-10131/2020	2020-03-30	EPI_ISL_547475	Dutch_COVID-19_response_team
hCoV-19/Wales/PHWC-4A2C62/2020	2020-12-13	EPI_ISL_743999	Wales_Specialist_Virology_Centre_Sequencing_lab
hCoV-19/Lithuania/KUL005124661/2021	2021-04-07	EPI_ISL_2095847	Klaipedos_universitetine_ligonine
hCoV-19/Japan/PG-30277/2021	2021-03-19	EPI_ISL_1929413	Pathogen_Genomics_Center
hCoV-19/Canada/ABPHL-03034/2021	2021-01-14	EPI_ISL_2163464	Alberta_Precision_Labs_(APL)
hCoV-19/England/MILK-FE59E9/2021	2021-01-10	EPI_ISL_863588	Lighthouse_Lab_in_Milton_Keynes
hCoV-19/England/NORT-1BDCD44/2021	2021-06-29	EPI_ISL_2901993	Northumbria_University_/_South_Tees_Hospitals_NHS_Foundation_Trust_/_North_Cumbria_Integrated_Care_NHS_Foundation_Trust_/_North_Tees_and_Hartlepool_NHS_Foundatio
hCoV-19/Germany/NW-RKI-I-072927/2021	2021-03-25	EPI_ISL_1639700	SYNLAB_MVZ_Leverkusen
hCoV-19/England/BRBR-1A65DF6/2021	2021-07-28	EPI_ISL_3248732	Berkshire_and_Surrey_Pathology_Services_Lighthouse_Laboratory
hCoV-19/USA/MI-MDHHS-SC22168/2020	2020-10-09	EPI_ISL_614219	Michigan_Department_of_Health_and_Human_Services
hCoV-19/Germany/BW-RKI-I-042379/2021	2021-03-08	EPI_ISL_1349567	MVZ_Labor_Dr._Limbach_&_Kollegen_GbR
hCoV-19/USA/OH-21AM-049CO01047/2021	2021-02-18	EPI_ISL_2200105	The_Ohio_State_University_Applied_Microbiology_Services_Laboratory
hCoV-19/France/NAQ-HCL021117608201/2021	2021-06-23	EPI_ISL_2893858	AX_BIO_OCEAN
hCoV-19/Greece/EKAR_88149/2021	2021-03-29	EPI_ISL_2349368	National_Reference_Centre_for_Retroviruses
hCoV-19/Germany/NW-RKI-I-092495/2021	2021-04-14	EPI_ISL_1727001	Medizinische_Laboratorien_D\u00c3\u00bcsseldorf
hCoV-19/England/PHEC-32F123/2021	2021-06-29	EPI_ISL_2903715	Respiratory_Virus_Unit
hCoV-19/Japan/PG-92531/2021	2021-07-22	EPI_ISL_3870886	Ibaraki_Prefectural_Institute_of_Public_Health
hCoV-19/England/PLYM-182197C/2021	2021-06-30	EPI_ISL_2849427	Lighthouse_Laboratory_Plymouth
hCoV-19/England/MILK-A7CE0B/2020	2020-10-13	EPI_ISL_606801	Lighthouse_Lab_in_Milton_Keynes
hCoV-19/France/PDL-IPP18724/2021	2021-07-20	EPI_ISL_3355841	Labo_Analyses_Med
hCoV-19/Japan/PG-34152/2021	2021-04-07	EPI_ISL_2326303	SARS-CoV-2_testing_team
hCoV-19/Sweden/16211599P/2021	2021-04-06	EPI_ISL_2889100	Swedish_national_genomic_surveillance_program_of_SARS-CoV-2
hCoV-19/Germany/BW-RKI-I-152886/2021	2021-05-04	EPI_ISL_2264148	SYNLAB_MVZ_Leinfelden-Echterdingen
hCoV-19/Turkey/HSGM-DM746/2021	2021-08-18	EPI_ISL_3577927	Ministry_of_Health_Turkey
hCoV-19/USA/TX-HMH-8059/2020	2020-07-01	EPI_ISL_545825	Houston_Methodist_Hospital
hCoV-19/Greece/256353/2021	2021-07-22	EPI_ISL_3689121	Hellenic_National_Blood_Transfusion_Center_-_EKEA
hCoV-19/South_Korea/KDCA4864/2021	2021-04-24	EPI_ISL_2754356	Division_of_Emerging_Infectious_Diseases
hCoV-19/England/QEUH-A4C61B/2020	2020-10-05	EPI_ISL_628571	Oxford_Viromics
hCoV-19/England/MILK-1556A41/2021	2021-05-01	EPI_ISL_2021970	Lighthouse_Lab_in_Milton_Keynes
hCoV-19/Germany/RP-RKI-I-040507/2021	2021-03-10	EPI_ISL_1286868	SYNLAB_MVZ_Trier
hCoV-19/Wales/ALDP-1385902/2021	2021-03-02	EPI_ISL_1277967	Lighthouse_Lab_in_Alderley_Park
hCoV-19/Canada/BC-BCCDC-143883/2021	2021-04-05	EPI_ISL_3598080	British_Columbia_Centre_For_Disease_Control
hCoV-19/USA/NJ-CDC-LC0050865/2021	2021-04-22	EPI_ISL_1928376	Laboratory_Corporation_of_America
hCoV-19/England/MILK-1A77456/2021	2021-07-30	EPI_ISL_3285949	Lighthouse_Lab_in_Milton_Keynes
hCoV-19/USA/SC-MCRDPI_20_3183-T56/2020	2020-10-27	EPI_ISL_2894853	Naval_Medical_Research_Center_Biological_Defense_Research_Directorate
hCoV-19/England/PHWC-PY3KHO/2021	2021-07-26	EPI_ISL_3293847	Wales_Specialist_Virology_Centre_Sequencing_lab
hCoV-19/USA/NY-Wadsworth-21061732-01/2021	2021-05-20	EPI_ISL_3030927	SUNY_UPSTATE_MEDICAL_UNIVERSITY
hCoV-19/India/DL-NCDC-290937/2021	2021-04-09	EPI_ISL_2955676	National_Centre_for_Disease_Control_(NCDC)_Biotechnology_Division
hCoV-19/Turkey/HSGM-FS5178/2021	2021-08-07	EPI_ISL_3414414	Ministry_of_Health_Turkey
hCoV-19/Italy/EMR-269126-032-01/2021	2021-08-00	EPI_ISL_3932312	Azienda_Ospedaliero_-_Universitaria_di_Modena_Policlinico_-_Virologia_e_Microbiologia_Molecolare
hCoV-19/Italy/CAM-TIGEM-IZSM-COLLI-8860/2021	2021-04-02	EPI_ISL_1673370	Istituto_Zooprofilattico_Sperimentale_del_Mezzogiorno
hCoV-19/Scotland/QEUH-1389D6C/2021	2021-03-04	EPI_ISL_1257408	Lighthouse_Lab_in_Glasgow
hCoV-19/Colombia/ANT-CWOHC-VG-SEC01507Y/2021	2021-07-06	EPI_ISL_3721580	ICMT-Apartado
hCoV-19/Japan/PG-82566/2021	2021-07-03	EPI_ISL_3894970	Pathogen_Genomics_Center
hCoV-19/USA/TX-CDC-STM-000012454/2021	2021-02-08	EPI_ISL_1134163	Helix/Illumina
hCoV-19/Finland/3026/2021	2021-02-22	EPI_ISL_1841788	Department_of_Virology_and_Immunology
hCoV-19/Thailand/Chiang_Mai_SEQ13984/2021	2021-08-07	EPI_ISL_3534192	Regional_Medical_Sciences_Center_1_Chiang_Mai
hCoV-19/USA/CT-Yale-2557/2021	2021-03-13	EPI_ISL_1447654	Yale_Clinical_Virology_Lab
hCoV-19/Italy/CAM-TIGEM-IZSM-COLLI-9853/2021	2021-04-10	EPI_ISL_1715032	Istituto_Zooprofilattico_Sperimentale_del_Mezzogiorno
hCoV-19/Scotland/QEUH-1527FD1/2021	2021-04-21	EPI_ISL_1831180	Lighthouse_Lab_in_Glasgow
hCoV-19/England/CAMC-144E6D0/2021	2021-03-24	EPI_ISL_1409349	Lighthouse_Lab_in_Cambridge
hCoV-19/Philippines/PH-PGC-01361/2020	2020-11-04	EPI_ISL_2156760	University_of_the_Philippines_National_Institutes_of_Health_(UP_NIH)
hCoV-19/USA/CA-CDPH-2000049449/2021	2021-06-07	EPI_ISL_3669772	CDPH_VBL
hCoV-19/England/QEUH-13350B1/2021	2021-02-25	EPI_ISL_1187579	Lighthouse_Lab_in_Glasgow
hCoV-19/USA/IA-SHL-1818582/2021	2021-08-25	EPI_ISL_3916143	State_Hygienic_Laboratory_at_the_University_of_Iowa
hCoV-19/USA/CA-CDC-STM-000011045/2021	2021-02-08	EPI_ISL_1089222	Helix_/_Illumina
hCoV-19/USA/WA-S7623/2021	2021-04-23	EPI_ISL_2490086	Atlas_Genomics
hCoV-19/England/ALDP-15E1EE5/2021	2021-05-28	EPI_ISL_2457073	Lighthouse_Lab_in_Alderley_Park
hCoV-19/USA/UT-UPHL-201122052/2020	2020-10-06	EPI_ISL_634931	Utah_Public_Health_Laboratory
hCoV-19/France/ARA-HCL990000349906/2021	2021-07-23	EPI_ISL_3380784	CNR_Virus_des_Infections_Respiratoires_-_France_SUD
hCoV-19/USA/PA-CDC-STM-000047313/2021	2021-03-31	EPI_ISL_1690418	Helix/Illumina
hCoV-19/Scotland/EDB15468/2021	2021-02-16	EPI_ISL_1104276	Virology_Department
hCoV-19/USA/CA-SEARCH-16039/2021	2021-01-06	EPI_ISL_1812396	EXCITE_Lab
hCoV-19/England/ALDP-1C34981/2021	2021-08-19	EPI_ISL_3729453	Lighthouse_Lab_in_Alderley_Park
hCoV-19/USA/SD-SDPHL-0489/2021	2021-07-23	EPI_ISL_3920526	South_Dakota_Public_Health_Laboratory
hCoV-19/Spain/MD-IBV-99020631/2020	2020-09-16	EPI_ISL_1195501	Hospital_Universitario_12_de_Octubre
hCoV-19/Germany/un-RKI-I-059996/2021	2021-03-23	EPI_ISL_1565541	SYNLAB_Jena_Oncoscreen
hCoV-19/USA/TX-CDC-LC0085048/2021	2021-06-21	EPI_ISL_2927389	Laboratory_Corporation_of_America
hCoV-19/Scotland/CVR5355/2020	2020-10-26	EPI_ISL_651775	West_of_Scotland_Specialist_Virology_Centre
hCoV-19/England/MILK-1AFA4F1/2021	2021-08-05	EPI_ISL_3363851	Lighthouse_Lab_in_Milton_Keynes
hCoV-19/South_Africa/NICD-N2851/2021	2021-01-26	EPI_ISL_3342366	Upington_laboratory
hCoV-19/USA/MA-CDCBI-CRSP_P3P466A32JITQPYR/2021	2021-05-03	EPI_ISL_2096515	Broad_Institute_Clinical_Research_Sequencing_Platform
hCoV-19/Lithuania/S21C1055/2021	2021-03-22	EPI_ISL_1398429	UAB_InMedica
hCoV-19/USA/SC-CDC-MMB09628824/2021	2021-08-06	EPI_ISL_3864992	Mako_Medical
hCoV-19/USA/CA-CDC-FG-079504/2021	2021-08-14	EPI_ISL_3661298	Fulgent_Genetics
hCoV-19/Netherlands/NH-RIVM-19113/2021	2021-03-07	EPI_ISL_1371064	Dutch_COVID-19_response_team
hCoV-19/Denmark/DCGC-62004/2021	2021-03-15	EPI_ISL_1870575	Department_of_Virus_and_Microbiological_Special_Diagnostics
hCoV-19/Italy/LAZ-UCBM-27/2021	2021-07-19	EPI_ISL_3098745	Policlinico_Tor_Vergata_Hospital
hCoV-19/England/ALDP-1A0C0DA/2021	2021-07-24	EPI_ISL_3174766	Lighthouse_Lab_in_Alderley_Park
hCoV-19/England/QEUH-13DF769/2021	2021-03-13	EPI_ISL_1345043	Lighthouse_Lab_in_Glasgow
hCoV-19/England/MILK-18971B5/2021	2021-07-05	EPI_ISL_2936808	Lighthouse_Lab_in_Milton_Keynes
hCoV-19/England/RAND-120F190/2021	2021-01-27	EPI_ISL_1046075	Randox_Laboratories
hCoV-19/Netherlands/ZH-EMC-3030/2021	2021-07-04	EPI_ISL_3148577	Dutch_COVID-19_response_team
hCoV-19/Switzerland/ZH-ETHZ-431486/2020	2020-12-30	EPI_ISL_1004796	Viollier_AG
hCoV-19/England/ALDP-1186736/2021	2021-01-25	EPI_ISL_931682	Lighthouse_Lab_in_Alderley_Park
hCoV-19/USA/NH-CDCBI-CRSP_YC4QIPEPVZYOR3UT/2021	2021-04-26	EPI_ISL_1968506	Broad_Institute_Clinical_Research_Sequencing_Platform
hCoV-19/England/PLYM-1A3AFC7/2021	2021-07-27	EPI_ISL_3225828	Lighthouse_Laboratory_Plymouth
hCoV-19/USA/CA-CDPH-2000026406/2021	2021-01-16	EPI_ISL_3304783	CDPH_VBL
hCoV-19/Switzerland/SO-ETHZ-33714711/2021	2021-08-11	EPI_ISL_3854469	Viollier_AG
hCoV-19/Japan/PG-39574/2021	2021-03-31	EPI_ISL_2328547	Pathogen_Genomics_Center
hCoV-19/USA/CA-CDC-FG-024305/2021	2021-04-15	EPI_ISL_2038495	Fulgent_Genetics
hCoV-19/England/QEUH-13A8329/2021	2021-03-08	EPI_ISL_1276487	Lighthouse_Lab_in_Glasgow
hCoV-19/Slovakia/UVZ_PL7_H4/2021	2021-03-23	EPI_ISL_1526638	Public_Health_Authority_of_the_Slovak_Republic
hCoV-19/Australia/NSW-ICPMR-124/2021	2021-07-10	EPI_ISL_3186144	St_Vincent's_Pathology_(SydPath)
hCoV-19/England/MILK-1512E54/2021	2021-04-16	EPI_ISL_1718903	Lighthouse_Lab_in_Milton_Keynes
hCoV-19/Germany/un-RKI-I-100257/2021	2021-04-05	EPI_ISL_1845987	Eurofins_LifeCodexx_GmbH
hCoV-19/Sweden/SE00601129/2021	2021-07-13	EPI_ISL_3157673	Swedish_national_genomic_surveillance_program_of_SARS-CoV-2
hCoV-19/France/IDF-IPP01341/2021	2021-01-17	EPI_ISL_941031	Labo_Analyses_Med
hCoV-19/England/PHWC-PYYTHH/2021	2021-03-15	EPI_ISL_1637971	Wales_Specialist_Virology_Centre_Sequencing_lab
hCoV-19/USA/PA-CDC-STM-000047817/2021	2021-04-01	EPI_ISL_1690736	Helix/Illumina
hCoV-19/Switzerland/BS-UHB-42982899/2021	2021-08-05	EPI_ISL_3303781	Biolytix_AG
hCoV-19/USA/MN-MDH-6552/2021	2021-04-29	EPI_ISL_2018155	Minnesota_Department_of_Health
hCoV-19/Ireland/WX-NVRL-S21IRL00119800/2021	2021-07-21	EPI_ISL_3298509	National_Virus_Reference_Laboratory
hCoV-19/Northern_Ireland/RAND-15A32E3/2021	2021-05-19	EPI_ISL_2396836	Randox_Laboratories
hCoV-19/USA/CA-CDPH-2000045490/2021	2021-04-20	EPI_ISL_2825886	CDPH_VBL
hCoV-19/England/QEUH-1349014/2021	2021-02-24	EPI_ISL_1333643	Lighthouse_Lab_in_Glasgow
hCoV-19/Denmark/DCGC-144925/2021	2021-08-01	EPI_ISL_3279782	Department_of_Bacteria
hCoV-19/Belgium/UGent-7212/2021	2021-06-03	EPI_ISL_2605466	Lab_voor_klinische_biologie
hCoV-19/Switzerland/GE-HUG-34207550/2021	2021-05-18	EPI_ISL_2343162	University_Hospitals_of_Geneva
hCoV-19/France/PAC-IHU-4907-N1/2021	2021-04-27	EPI_ISL_2036534	MEPHI
hCoV-19/USA/FL-BPHL-4724/2021	2021-06-01	EPI_ISL_2836552	Florida_Bureau_of_Public_Health_Laboratories
hCoV-19/Germany/NW-RKI-I-091345/2021	2021-04-16	EPI_ISL_1726344	SYNLAB_MVZ_Leverkusen
hCoV-19/Japan/PG-52649/2021	2021-05-23	EPI_ISL_2768110	SARS-CoV-2_testing_team
hCoV-19/India/GJ-ICMR-NIV-INSACOG-GSEQ-3896/2021	2021-05-23	EPI_ISL_2547179	ICMR-National_Institute_of_Virology_-_INSACOG
hCoV-19/USA/CA-CDC-FG-018137/2021	2021-04-05	EPI_ISL_1614710	Fulgent_Genetics
hCoV-19/India/WB-1931300405558/2021	2021-07-06	EPI_ISL_3189212	INSACOG-WB
hCoV-19/England/QEUH-14D6AD1/2021	2021-04-05	EPI_ISL_1564034	Lighthouse_Lab_in_Glasgow
hCoV-19/Denmark/DCGC-18964/2020	2020-12-07	EPI_ISL_748495	Department_of_Virus_and_Microbiological_Special_Diagnostics
hCoV-19/England/QEUH-1A807CA/2021	2021-07-29	EPI_ISL_3367470	Lighthouse_Lab_in_Glasgow
hCoV-19/Sweden/9832418041/2021	2021-07-30	EPI_ISL_3782973	Swedish_national_genomic_surveillance_program_of_SARS-CoV-2
hCoV-19/Switzerland/BE-ETHZ-520770/2020	2020-11-29	EPI_ISL_1408599	Viollier_AG
hCoV-19/Scotland/QEUH-151D76D/2021	2021-04-19	EPI_ISL_1807059	Lighthouse_Lab_in_Glasgow
hCoV-19/Denmark/DCGC-75149/2021	2021-04-05	EPI_ISL_1883720	Department_of_Virus_and_Microbiological_Special_Diagnostics
hCoV-19/Slovenia/130705/2020	2020-10-13	EPI_ISL_2887083	Institute_of_Microbiology_and_Immunology
hCoV-19/USA/KY-GD-SID-21051017241/2021	2021-05-10	EPI_ISL_2613958	Gravity_Diagnostics
hCoV-19/Japan/PG-43851/2021	2021-05-06	EPI_ISL_2360170	Department_of_Infectious_Diseases
hCoV-19/Australia/NSW-ICPMR-5523/2021	2021-08-18	EPI_ISL_3834136	Medlab_Pathology
hCoV-19/USA/VI-Yale-6541/2021	2021-07-12	EPI_ISL_3236514	VIDOH_(Virgin_Islands_Department_of_Health)
hCoV-19/England/BRIS-125040/2020	2020-03-26	EPI_ISL_443704	PHE_South_West_Regional_Laboratory
hCoV-19/Japan/PG-64198/2021	2021-04-26	EPI_ISL_3194398	Pathogen_Genomics_Center
hCoV-19/Turkey/HSGM-C7935/2021	2021-07-27	EPI_ISL_3370088	Ministry_of_Health_Turkey
hCoV-19/USA/UT-UPHL-2009718/2020	2020-07-27	EPI_ISL_605390	Utah_Public_Health_Laboratory
hCoV-19/USA/FL-CDC-ASC210109913/2021	2021-06-16	EPI_ISL_2785276	Aegis_Sciences_Corporation
hCoV-19/Denmark/DCGC-68989/2021	2021-03-08	EPI_ISL_1877560	Department_of_Virus_and_Microbiological_Special_Diagnostics
hCoV-19/Sweden/SE1410666944/2021	2021-05-21	EPI_ISL_2584344	Swedish_national_genomic_surveillance_program_of_SARS-CoV-2
hCoV-19/Switzerland/BL-ETHZ-360155/2020	2020-11-06	EPI_ISL_693927	Viollier_AG
hCoV-19/Germany/NW-RKI-I-076021/2021	2021-04-09	EPI_ISL_1641773	SYNLAB_MVZ_Leverkusen
hCoV-19/USA/CA-CDC-ASC210273984/2021	2021-08-04	EPI_ISL_3861564	Aegis_Sciences_Corporation
hCoV-19/Denmark/DCGC-32620/2021	2021-01-18	EPI_ISL_869624	Department_of_Virus_and_Microbiological_Special_Diagnostics
hCoV-19/England/MILK-1BF9752/2021	2021-08-17	EPI_ISL_3639329	Lighthouse_Lab_in_Milton_Keynes
hCoV-19/Ireland/D-NVRL-e85IRL84705/2021	2021-02-15	EPI_ISL_1191213	National_Virus_Reference_Laboratory
hCoV-19/France/HDF-IPP16164/2021	2021-07-13	EPI_ISL_3154936	Labo_Analyses_Med
hCoV-19/mink/Canada/A/2020	2020-12-04	EPI_ISL_717714	Animal_Health_Centre
hCoV-19/Canada/QC-HDL-S7171965IA/2020	2020-11-17	EPI_ISL_1697041	Laboratoire_de_sant\u00e9_publique_du_Qu\u00e9bec
hCoV-19/England/MILK-18BDEB2/2021	2021-07-07	EPI_ISL_2960492	Lighthouse_Lab_in_Milton_Keynes
hCoV-19/Canada/NS-NML-1740/2020	2020-04-01	EPI_ISL_1666717	NS-QEII_Health_Sciences_Centre
hCoV-19/USA/TX-HMH-MCoV-21733/2021	2021-01-08	EPI_ISL_1076180	Houston_Methodist_Hospital
hCoV-19/USA/WA-CDC-UW21081437764/2021	2021-08-14	EPI_ISL_3759208	UW_Virology_Lab
hCoV-19/Turkey/HSGM-D15802/2021	2021-08-19	EPI_ISL_3651374	Ministry_of_Health_Turkey
hCoV-19/Denmark/DCGC-137914/2021	2021-07-23	EPI_ISL_3142285	Department_of_Bacteria
hCoV-19/Denmark/DCGC-54687/2020	2020-11-16	EPI_ISL_1863115	Department_of_Virus_and_Microbiological_Special_Diagnostics
hCoV-19/France/PAC-IHU-28319_Nova1/2021	2021-08-00	EPI_ISL_3933791	MEPHI
hCoV-19/Denmark/DCGC-72971/2021	2021-03-15	EPI_ISL_1881542	Department_of_Virus_and_Microbiological_Special_Diagnostics
hCoV-19/USA/WI-CDC-LC0174850/2021	2021-08-04	EPI_ISL_3740337	Laboratory_Corporation_of_America
hCoV-19/Japan/TKY76225/2021	2021-01-00	EPI_ISL_1041949	Tokyo_Metropolitan_Institute_of_Public_Health
hCoV-19/England/ALDP-154859C/2021	2021-04-28	EPI_ISL_2092533	Lighthouse_Lab_in_Alderley_Park
hCoV-19/Germany/RP-RKI-I-140821/2021	2021-05-05	EPI_ISL_2124912	SYNLAB_MVZ_Trier
hCoV-19/Slovenia/194050/2021	2021-04-09	EPI_ISL_1988963	Institute_of_Microbiology_and_Immunology
hCoV-19/Italy/CAL-AMC-21041294-DS/2021	2021-04-12	EPI_ISL_2884490	Virology_Laboratory
hCoV-19/England/QEUH-1618FA5/2021	2021-06-03	EPI_ISL_2487916	Lighthouse_Lab_in_Glasgow
hCoV-19/USA/CA-CDC-FG-052397/2021	2021-07-28	EPI_ISL_3303410	Fulgent_Genetics
hCoV-19/USA/TX-HMH-MCoV-27540/2021	2021-02-18	EPI_ISL_1237322	Houston_Methodist_Hospital
hCoV-19/Italy/LAZ-IZSLT-21065896/2021	2021-05-15	EPI_ISL_2420642	Department_of_Virology
hCoV-19/Canada/ON-PHL-21-26926/2021	2021-08-00	EPI_ISL_3448713	Public_Health_Ontario_Laboratory
hCoV-19/England/CAMC-137A84F/2021	2021-03-04	EPI_ISL_1244966	Lighthouse_Lab_in_Cambridge
hCoV-19/Scotland/QEUH-160DC15/2021	2021-06-03	EPI_ISL_2487993	Lighthouse_Lab_in_Glasgow
hCoV-19/Italy/CAM-TIGEM-IZSM-COLLI-10282/2021	2021-04-20	EPI_ISL_1759657	Istituto_Zooprofilattico_Sperimentale_del_Mezzogiorno
hCoV-19/Italy/CAM-CRGS-373/2020	2020-12-31	EPI_ISL_1013530	1.AO_Universitaria_'S._Giovanni_di_Dio_e_Ruggi_D'Aragona
hCoV-19/Sweden/15563843P/2021	2021-03-22	EPI_ISL_3793148	Swedish_national_genomic_surveillance_program_of_SARS-CoV-2
hCoV-19/England/QEUH-CC3823/2020	2020-12-21	EPI_ISL_760683	Lighthouse_Lab_in_Glasgow
hCoV-19/USA/WY-UNM-WY00359/2020	2020-12-10	EPI_ISL_1711381	Wyoming_Public_Health_Laboratory
hCoV-19/Scotland/QEUH-1B07803/2021	2021-08-06	EPI_ISL_3379071	Lighthouse_Lab_in_Glasgow
hCoV-19/USA/CA-CDC-FG-052998/2021	2021-07-27	EPI_ISL_3331276	Fulgent_Genetics
hCoV-19/USA/LA-EVTL1687/2021	2021-01-07	EPI_ISL_889665	LSUHS_Emerging_Viral_Threat_Laboratory
hCoV-19/USA/MN-CDC-ASC210047076/2021	2021-04-05	EPI_ISL_1834634	Aegis_Sciences_Corporation
hCoV-19/Qatar/QA-QU_02-1-4/2020	2020-04-05	EPI_ISL_1712680	Ministry_of_Public_Health_/_Hamad_Medical_Corporation
hCoV-19/USA/FL-CDC-LC0098600/2021	2021-07-13	EPI_ISL_3430969	Laboratory_Corporation_of_America
hCoV-19/USA/GA-CDC-LC0016547/2021	2021-02-09	EPI_ISL_1163468	Laboratory_Corporation_of_America
hCoV-19/USA/TX-HMH-MCoV-18783/2020	2020-11-22	EPI_ISL_785114	Houston_Methodist_Hospital
hCoV-19/USA/MN-CDC-IBX433566015755/2021	2021-08-09	EPI_ISL_3658912	Infinity_Biologix
hCoV-19/England/MILK-BDC7B2/2020	2020-11-27	EPI_ISL_709658	Lighthouse_Lab_in_Milton_Keynes
hCoV-19/Denmark/DCGC-25147/2020	2020-12-28	EPI_ISL_795957	Department_of_Virus_and_Microbiological_Special_Diagnostics
hCoV-19/France/ARA-HCL021137247401/2021	2021-07-20	EPI_ISL_3379409	ORIAPOLE
hCoV-19/Germany/HE-RKI-I-177027/2021	2021-06-03	EPI_ISL_2633549	CENTOGENE_Frankfurt_Laboratory
hCoV-19/Japan/PG-29560/2021	2021-03-10	EPI_ISL_1927598	Pathogen_Genomics_Center
hCoV-19/Switzerland/ZH-ETHZ-431593/2020	2020-12-31	EPI_ISL_1004713	Viollier_AG
hCoV-19/Japan/PG-86656/2021	2021-07-13	EPI_ISL_3898371	Pathogen_Genomics_Center
hCoV-19/Norway/3355/2021	2021-02-05	EPI_ISL_1192320	Akershus_University_Hospital
hCoV-19/Denmark/DCGC-122668/2021	2021-06-29	EPI_ISL_2819380	Department_of_Bacteria
hCoV-19/Germany/NW-RKI-I-157463/2021	2021-05-20	EPI_ISL_2267826	SYNLAB_MVZ_Leverkusen
hCoV-19/Canada/QC-1nIOU-A6122625/2021	2021-02-12	EPI_ISL_2969739	Laboratoire_de_sant\u00e9_publique_du_Qu\u00e9bec
hCoV-19/Denmark/DCGC-71626/2020	2020-12-21	EPI_ISL_1880197	Molekyl\u00e6r_Medicinsk_Afdeling
hCoV-19/Germany/NW-RKI-I-164906/2021	2021-05-21	EPI_ISL_2388189	MVZ_Dr._Eberhard_&_Partner_Dortmund
hCoV-19/Denmark/DCGC-54110/2021	2021-03-01	EPI_ISL_1862538	Department_of_Virus_and_Microbiological_Special_Diagnostics
hCoV-19/USA/WA-CDC-LC0053043/2021	2021-04-21	EPI_ISL_1931501	Laboratory_Corporation_of_America
hCoV-19/Netherlands/OV-RIVM-19557/2021	2021-03-13	EPI_ISL_1455804	Dutch_COVID-19_response_team
hCoV-19/Denmark/DCGC-20882/2020	2020-12-21	EPI_ISL_759426	Department_of_Virus_and_Microbiological_Special_Diagnostics
hCoV-19/Japan/PG-40302/2021	2021-04-23	EPI_ISL_2359002	Department_of_Infectious_Diseases
hCoV-19/England/MILK-BEE2CB/2020	2020-11-30	EPI_ISL_708945	Lighthouse_Lab_in_Milton_Keynes
hCoV-19/Denmark/DCGC-165490/2021	2021-08-27	EPI_ISL_3916905	Department_of_Bacteria
hCoV-19/USA/TX-BSWTemple-ILL-R11-0086/2021	2021-06-04	EPI_ISL_2626833	Baylor_Scott_&_White-Temple
hCoV-19/Germany/NW-RKI-I-107742/2021	2021-04-24	EPI_ISL_1851479	SYNLAB_MVZ_Leverkusen
hCoV-19/India/TG-CCMB-CIA4470/2021	2021-05-27	EPI_ISL_2775256	CSIR-Centre_for_Cellular_and_Molecular_Biology
hCoV-19/England/QEUH-1A38F32/2021	2021-07-27	EPI_ISL_3226124	Lighthouse_Lab_in_Glasgow
hCoV-19/England/QEUH-1C16994/2021	2021-08-19	EPI_ISL_3703708	Lighthouse_Lab_in_Glasgow
hCoV-19/USA/WV-WVU-WV090566/2021	2021-01-05	EPI_ISL_1528774	J.W._Ruby_Memorial_Hospital
hCoV-19/USA/CA-ALSR-2963/2020	2020-09-01	EPI_ISL_635753	San_Diego_County_Public_Health_Laboratory
hCoV-19/USA/MI-CDC-QDX22722003/2021	2021-03-04	EPI_ISL_1314628	Quest_Diagnostics_Incorporated
hCoV-19/Canada/BC-BCCDC-90911/2021	2021-05-19	EPI_ISL_3486729	British_Columbia_Centre_For_Disease_Control
hCoV-19/Ireland/D-NVRL-S21IRL59536/2021	2021-07-10	EPI_ISL_3045659	National_Virus_Reference_Laboratory
hCoV-19/USA/MN-CDC-IBX544523998158/2021	2021-04-28	EPI_ISL_2089327	Infinity_Biologix
hCoV-19/England/NORT-1B72DE6/2020	2020-12-10	EPI_ISL_839537	Northumbria_University_/_South_Tees_Hospitals_NHS_Foundation_Trust_/_North_Cumbria_Integrated_Care_NHS_Foundation_Trust_/_North_Tees_and_Hartlepool_NHS_Foundation
hCoV-19/Denmark/DCGC-141830/2021	2021-07-28	EPI_ISL_3240697	Department_of_Bacteria
hCoV-19/USA/CO-CDC-MMB09110955/2021	2021-06-09	EPI_ISL_2786294	Mako_Medical
hCoV-19/Poland/PL_P636/2021	2021-02-22	EPI_ISL_1402485	1._Glowny_Inspektorat_Sanitarny._2._Diagnostyka._Laboratoria_Medyczne.
hCoV-19/Netherlands/Gelderland_121/2020	2020-05-22	EPI_ISL_460882	Dutch_COVID-19_response_team
hCoV-19/USA/WA-UW-5879/2020	2020-04-07	EPI_ISL_430928	UW_Virology_Lab
hCoV-19/India/AP-CCMB-CIA5164/2021	2021-05-26	EPI_ISL_2774765	AP_SSO
hCoV-19/Mexico/MEX-INMEGEN-05-05-176/2021	2021-05-21	EPI_ISL_2444505	Salud_Digna
hCoV-19/USA/TX-HMH-MCoV-28139/2021	2021-02-09	EPI_ISL_1237921	Houston_Methodist_Hospital
hCoV-19/Brazil/RS-209_LABRESIS/2021	2021-05-00	EPI_ISL_2617917	LABCOVID_HCPA
hCoV-19/Austria/CeMM9373/2021	2021-05-11	EPI_ISL_2427075	Austrian_Agency_for_Health_and_Food_Safety_(AGES)
hCoV-19/USA/MN-CDC-ASC210034261/2021	2021-04-27	EPI_ISL_2089571	Aegis_Sciences_Corporation
hCoV-19/Austria/CeMM8461/2021	2021-04-19	EPI_ISL_2137259	Austrian_Agency_for_Health_and_Food_Safety_(AGES)
hCoV-19/Sweden/4262745773/2021	2021-01-21	EPI_ISL_1807701	Swedish_national_genomic_surveillance_program_of_SARS-CoV-2
hCoV-19/USA/CO-CDPHE-2100828876/2021	2021-04-12	EPI_ISL_2276722	Colorado_Department_of_Public_Health_and_Environment
hCoV-19/Denmark/DCGC-54644/2021	2021-03-22	EPI_ISL_1863072	Department_of_Virus_and_Microbiological_Special_Diagnostics
hCoV-19/Belgium/AZKLINA121-038422/2021	2021-02-19	EPI_ISL_1103577	AZ_Klina
hCoV-19/England/ALDP-138E7F0/2021	2021-03-04	EPI_ISL_1256194	Lighthouse_Lab_in_Alderley_Park
hCoV-19/USA/CO-CDC-MMB09325706/2021	2021-07-07	EPI_ISL_3110971	Mako_Medical
hCoV-19/England/QEUH-B697C9/2020	2020-11-11	EPI_ISL_661423	Lighthouse_Lab_in_Glasgow
hCoV-19/USA/PA-CDC-ASC210067070/2021	2021-05-25	EPI_ISL_2489487	Aegis_Sciences_Corporation
hCoV-19/USA/VA-DCLS-6999/2021	2021-08-02	EPI_ISL_3722132	Virginia_Division_of_Consolidated_Laboratory_Services
hCoV-19/Denmark/DCGC-107476/2021	2021-05-17	EPI_ISL_2415658	Department_of_Bacteria
hCoV-19/Germany/NW-RKI-I-122543/2021	2021-04-03	EPI_ISL_2108096	SYNLAB_MVZ_Leverkusen
hCoV-19/Denmark/DCGC-26869/2020	2020-12-28	EPI_ISL_817805	Department_of_Virus_and_Microbiological_Special_Diagnostics
hCoV-19/USA/TX-HMH-MCoV-22994/2021	2021-01-12	EPI_ISL_1077524	Houston_Methodist_Hospital
hCoV-19/Chile/RM-119192/2021	2021-07-01	EPI_ISL_3185520	Genetica_Molecular_and_Subdepartamento_de_Virologia_ISP_Chile
hCoV-19/England/ALDP-13A3C8D/2021	2021-03-05	EPI_ISL_1255707	Lighthouse_Lab_in_Alderley_Park
hCoV-19/England/CAMB-AACF2D/2021	2021-06-20	EPI_ISL_2722518	Department_of_Pathology
hCoV-19/Norway/3915/2020	2020-09-29	EPI_ISL_591019	Department_of_Medical_Microbiology_-_section_Molde
hCoV-19/France/PAC-IHU-28330_Nova1/2021	2021-08-00	EPI_ISL_3933801	MEPHI
hCoV-19/USA/WI-UW-2296/2020	2020-11-21	EPI_ISL_728062	University_of_Wisconsin-Madison_AIDS_Vaccine_Research_Laboratories
hCoV-19/England/ALDP-19894BC/2021	2021-07-17	EPI_ISL_3202138	Lighthouse_Lab_in_Alderley_Park
hCoV-19/USA/CA-CZB-18464/2021	2021-01-04	EPI_ISL_1027573	Orange_County_Public_Health_Lab
hCoV-19/England/ALDP-140BC82/2021	2021-03-16	EPI_ISL_1375699	Lighthouse_Lab_in_Alderley_Park
hCoV-19/England/ALDP-133D9FA/2021	2021-02-26	EPI_ISL_1207513	Lighthouse_Lab_in_Alderley_Park
hCoV-19/England/MILK-15B8852/2021	2021-05-23	EPI_ISL_2353378	Lighthouse_Lab_in_Milton_Keynes
hCoV-19/Norway/14313/2021	2021-06-11	EPI_ISL_2788574	Vestfold_Hospital
hCoV-19/England/QEUH-1572906/2021	2021-05-08	EPI_ISL_2237123	Lighthouse_Lab_in_Glasgow
hCoV-19/Switzerland/un-HUG-35139097/2021	2021-08-23	EPI_ISL_3932611	University_Hospitals_of_Geneva
hCoV-19/England/ALDP-147AB90/2021	2021-03-24	EPI_ISL_1466324	Lighthouse_Lab_in_Alderley_Park
hCoV-19/Japan/PG-12184/2020	2020-10-11	EPI_ISL_896624	Pathogen_Genomics_Center
hCoV-19/England/ALDP-1BB4A3C/2021	2021-08-14	EPI_ISL_3581705	Lighthouse_Lab_in_Alderley_Park
hCoV-19/England/QEUH-9FA167/2020	2020-09-27	EPI_ISL_595790	Oxford_Viromics
hCoV-19/USA/CT-Yale-6113/2021	2021-07-05	EPI_ISL_3025437	Yale_Clinical_Virology_Lab
hCoV-19/USA/NY-PRL-2021_0426_02C01/2021	2021-04-24	EPI_ISL_1828014	Pandemic_Response_Lab_-_NYC
hCoV-19/Scotland/QEUH-12FE55C/2021	2021-02-22	EPI_ISL_1190644	Lighthouse_Lab_in_Glasgow
hCoV-19/England/MILK-151BAA2/2021	2021-04-06	EPI_ISL_1759331	Lighthouse_Lab_in_Milton_Keynes
hCoV-19/Wales/PHWC-16B8DD/2020	2020-09-17	EPI_ISL_573914	Wales_Specialist_Virology_Centre_Sequencing_lab
hCoV-19/USA/ID-BVAMC-739579/2021	2021-07-09	EPI_ISL_3100655	Idaho_Bureau_of_Laboratories
hCoV-19/Wales/PHWC-24006/2020	2020-03-15	EPI_ISL_418137	Wales_Specialist_Virology_Centre
hCoV-19/USA/CA-CDC-FG-011840/2021	2021-03-17	EPI_ISL_1555539	Fulgent_Genetics
hCoV-19/USA/CO-CDPHE-2100698706/2021	2021-03-19	EPI_ISL_1617056	Colorado_Department_of_Public_Health_and_Environment
hCoV-19/England/MILK-17F0652/2021	2021-06-28	EPI_ISL_2865090	Lighthouse_Lab_in_Milton_Keynes
hCoV-19/USA/NE-NCOV21-26565/2021	2021-08-05	EPI_ISL_3385215	Nebraska_Public_Health_Laboratory
hCoV-19/Denmark/DCGC-45525/2020	2020-12-14	EPI_ISL_1025903	Department_of_Virus_and_Microbiological_Special_Diagnostics
hCoV-19/Japan/PG-2158/2020	2020-04-14	EPI_ISL_685763	Pathogen_Genomics_Center
hCoV-19/Denmark/DCGC-60806/2021	2021-03-29	EPI_ISL_1869377	Department_of_Virus_and_Microbiological_Special_Diagnostics
hCoV-19/Turkey/HSGM-D20754/2021	2021-08-19	EPI_ISL_3652460	Ministry_of_Health_Turkey
hCoV-19/Lithuania/LSMULKKGMMK8C30/2021	2021-02-19	EPI_ISL_1302464	\InMedica\
hCoV-19/USA/LA-EVTL2879/2021	2021-05-20	EPI_ISL_2383171	Willis-Knighton_Medical_Center_Hospital_Laboratory
hCoV-19/Malaysia/4534/2020	2020-12-13	EPI_ISL_2769406	Department_of_Medical_Microbiology
hCoV-19/USA/TX-HMH-MCoV-10255/2020	2020-07-07	EPI_ISL_789395	Houston_Methodist_Hospital
hCoV-19/USA/FL-CDC-ASC210238720/2021	2021-08-03	EPI_ISL_3856077	Aegis_Sciences_Corporation
hCoV-19/USA/CA-CDPH-2000005416/2020	2020-12-09	EPI_ISL_2968895	CDPH_Valencia_Branch_Laboratory
hCoV-19/Belgium/Jessa_11-2129-004658ZOL/2021	2021-07-22	EPI_ISL_3098937	ZOL
hCoV-19/Canada/ON-PHL-21-05825/2021	2021-02-00	EPI_ISL_1368258	Public_Health_Ontario_Laboratory
hCoV-19/England/CAMC-1254062/2021	2021-02-09	EPI_ISL_1012391	Lighthouse_Lab_in_Cambridge
hCoV-19/Taiwan/225/2020	2020-03-22	EPI_ISL_421651	Centers_for_Disease_Control
hCoV-19/England/MILK-13E28AC/2021	2021-03-13	EPI_ISL_1329717	Lighthouse_Lab_in_Milton_Keynes
hCoV-19/Israel/CVL-7663/2021	2021-02-02	EPI_ISL_1764077	Israel_Central_Virology_laboratory
hCoV-19/Ireland/G-NVRL-e84IRL39377/2021	2021-01-24	EPI_ISL_1092408	National_Virus_Reference_Laboratory
hCoV-19/Luxembourg/LNS5797718/2021	2021-02-05	EPI_ISL_1383462	Laboratoire_national_de_sante
hCoV-19/Ireland/D-NVRL-AIIDV1507/2021	2021-01-04	EPI_ISL_918436	AIID
hCoV-19/Canada/BC-BCCDC-105230/2021	2021-05-29	EPI_ISL_3489431	British_Columbia_Centre_For_Disease_Control
hCoV-19/England/MILK-174CFD4/2021	2021-06-18	EPI_ISL_2700043	Lighthouse_Lab_in_Milton_Keynes
hCoV-19/USA/OR-OSPHL00975/2020	2020-10-06	EPI_ISL_2631168	Oregon_State_Public_Health_Laboratory
hCoV-19/USA/OR-OSPHL01481/2021	2021-07-19	EPI_ISL_3215142	Oregon_State_Public_Health_Laboratory
hCoV-19/Mayotte/IPP02475/2021	2021-01-25	EPI_ISL_995390	Outre_mer
hCoV-19/England/MILK-9A85B7/2020	2020-09-02	EPI_ISL_550014	Lighthouse_Lab_in_Milton_Keynes
hCoV-19/Switzerland/SO-ETHZ-500059/2020	2020-11-09	EPI_ISL_1119877	Viollier_AG
hCoV-19/USA/CA-CZB-17011/2020	2020-12-16	EPI_ISL_884920	Santa_Clara_County_Public_Health_Laboratory
hCoV-19/Israel/SMC-7005568/2021	2021-07-01	EPI_ISL_3022311	Shamir_Medical_Center_(Asaf_Harofe)
hCoV-19/Spain/CT-HUVH-Bellvitge20894/2021	2021-01-13	EPI_ISL_981278	Hospital_Universitari_de_Bellvitge
hCoV-19/Turkey/HSGM-FS3948/2021	2021-08-07	EPI_ISL_3413356	Ministry_of_Health_Turkey
hCoV-19/Japan/PG-58072/2021	2021-06-09	EPI_ISL_3183378	Kyoto_Prefectural_Institute_Of_Public_Health_And_Environment
hCoV-19/USA/ID-CDC-ASC210113748/2021	2021-07-11	EPI_ISL_3220180	Aegis_Sciences_Corporation
hCoV-19/England/QEUH-A8A866/2020	2020-10-16	EPI_ISL_638852	Oxford_Viromics
hCoV-19/Czech_Republic/IAB20_016_102/2020	2020-10-03	EPI_ISL_889407	Olomouc_University_Hospital
hCoV-19/Wales/PHWC-PY9SK7/2021	2021-07-31	EPI_ISL_3424955	Wales_Specialist_Virology_Centre_Sequencing_lab
hCoV-19/Sweden/DC109451471/2021	2021-04-08	EPI_ISL_1899211	Swedish_national_genomic_surveillance_program_of_SARS-CoV-2
hCoV-19/USA/MI-CDC-ASC210049163/2021	2021-04-06	EPI_ISL_1835712	Aegis_Sciences_Corporation
hCoV-19/Ireland/MO-NVRL-e87IRL90203/2021	2021-03-24	EPI_ISL_1511381	National_Virus_Reference_Laboratory
hCoV-19/Mexico/TAB-InDRE_FB17301_S3472/2021	2021-06-09	EPI_ISL_2778987	LESP_Tabasco
hCoV-19/Israel/CVL-5670/2021	2021-01-02	EPI_ISL_1763885	Israel_Central_Virology_laboratory
hCoV-19/Sweden/4589505744/2021	2021-03-05	EPI_ISL_1808320	Swedish_national_genomic_surveillance_program_of_SARS-CoV-2
hCoV-19/USA/WY-WPHL-20152503/2020	2020-11-28	EPI_ISL_1379620	Wyoming_Public_Health_Laboratory
hCoV-19/Switzerland/GE-33381377/2021	2021-02-25	EPI_ISL_1166845	University_Hospitals_of_Geneva
hCoV-19/USA/MN-CDC-ASC210105856/2021	2021-05-26	EPI_ISL_2531074	Aegis_Sciences_Corporation
hCoV-19/England/ALDP-142AC6F/2021	2021-03-18	EPI_ISL_1409765	Lighthouse_Lab_in_Alderley_Park
hCoV-19/Canada/QC-JUS-V5291222/2020	2020-03-27	EPI_ISL_889811	Laboratoire_de_sant\u00e9_publique_du_Qu\u00e9bec
hCoV-19/USA/WA-CDC-UW21051396207/2021	2021-05-13	EPI_ISL_2332964	UW_Virology_Lab
hCoV-19/Scotland/QEUH-160A4D4/2021	2021-06-02	EPI_ISL_2488696	Lighthouse_Lab_in_Glasgow
hCoV-19/Belgium/rega-10151186/2020	2020-10-15	EPI_ISL_735105	UZ_Leuven
hCoV-19/Israel/CVL-15059/2021	2021-07-02	EPI_ISL_3278805	Israel_Central_Virology_laboratory
hCoV-19/Scotland/QEUH-14C6B86/2021	2021-04-03	EPI_ISL_1544925	Lighthouse_Lab_in_Glasgow
hCoV-19/USA/MI-CDC-STM-000041191/2021	2021-03-21	EPI_ISL_1554661	Helix/Illumina
hCoV-19/Brazil/SP-IB_111734/2021	2021-05-27	EPI_ISL_2493869	UBS_DE_JAMBEIRO_JOCELINA_MEIRELES
hCoV-19/England/CAMC-A663AB/2020	2020-10-11	EPI_ISL_627318	University_of_Exeter
hCoV-19/USA/CT-JAX-JAX001671/2021	2021-08-20	EPI_ISL_3829761	The_Jackson_Laboratory
hCoV-19/England/CAMB-1AA8B4/2020	2020-04-18	EPI_ISL_470102	Department_of_Pathology
hCoV-19/Turkey/HSGM-FS7245/2021	2021-08-08	EPI_ISL_3416517	Ministry_of_Health_Turkey
hCoV-19/Vietnam/VNHN_4868/2020	2020-04-09	EPI_ISL_455710	National_Hospital_of_Tropical_Diseases
hCoV-19/Canada/BC-BCCDC-5895/2020	2020-10-13	EPI_ISL_974287	BCCDC_Public_Health_Laboratory
hCoV-19/England/CAMC-B3327C/2020	2020-11-05	EPI_ISL_659419	Lighthouse_Lab_in_Cambridge
hCoV-19/USA/MA-CDC-QDX27127829/2021	2021-07-21	EPI_ISL_3396282	Quest_Diagnostics_Incorporated
hCoV-19/Czech_Republic/NRL-3659-21/2021	2021-02-24	EPI_ISL_1492246	National_Institute_of_Public_Health
hCoV-19/Italy/PIE-ASL-15856644/2021	2021-08-03	EPI_ISL_3419116	A.S.L._NOVARA
hCoV-19/Japan/PG-13494/2020	2020-12-09	EPI_ISL_895157	Pathogen_Genomics_Center
hCoV-19/Japan/PG-48322/2021	2021-05-10	EPI_ISL_2760948	SARS-CoV-2_testing_team
hCoV-19/England/MILK-1A4EE3C/2021	2021-07-28	EPI_ISL_3222885	Lighthouse_Lab_in_Milton_Keynes
hCoV-19/Denmark/DCGC-84346/2021	2021-04-05	EPI_ISL_1893607	Department_of_Virus_and_Microbiological_Special_Diagnostics
hCoV-19/Japan/PG-86822/2021	2021-07-15	EPI_ISL_3898537	Pathogen_Genomics_Center
hCoV-19/Scotland/QEUH-15A1ADE/2021	2021-05-19	EPI_ISL_2354445	Lighthouse_Lab_in_Glasgow
hCoV-19/Wales/PHWC-PYDYD4/2021	2021-04-01	EPI_ISL_1546646	Wales_Specialist_Virology_Centre_Sequencing_lab
hCoV-19/USA/WI-UW-2309/2020	2020-11-09	EPI_ISL_728075	University_of_Wisconsin-Madison_AIDS_Vaccine_Research_Laboratories
hCoV-19/Argentina/PAIS-A0311/2020	2020-05-19	EPI_ISL_792382	Laboratorio_de_salud_p\u00fablica
hCoV-19/USA/TX-HMH-MCoV-21281/2020	2020-12-29	EPI_ISL_1075727	Houston_Methodist_Hospital
hCoV-19/Czech_Republic/NRL_9888/2020	2020-10-06	EPI_ISL_626617	The_National_Institute_of_Public_Health
hCoV-19/England/ALDP-167F689/2021	2021-06-07	EPI_ISL_2569662	Lighthouse_Lab_in_Alderley_Park
hCoV-19/USA/CA-CDPH-3000007467/2021	2021-04-10	EPI_ISL_2837882	California_Department_of_Public_Health_Valencia_Branch_Laboratory_(CDPH_VBL)
hCoV-19/Australia/VIC2673/2020	2020-07-02	EPI_ISL_521515	Victorian_Infectious_Diseases_Reference_Laboratory_(VIDRL)
hCoV-19/Canada/BC-BCCDC-56127/2021	2021-03-26	EPI_ISL_2531192	BCCDC_Public_Health_Laboratory
hCoV-19/USA/MA-CDC-QDX25025306/2021	2021-05-10	EPI_ISL_2397650	Quest_Diagnostics_Incorporated
hCoV-19/Canada/ON-PHL-21-07044/2021	2021-02-00	EPI_ISL_1660979	Public_Health_Ontario_Laboratory
hCoV-19/France/NAQ-HCL021141510701/2021	2021-07-20	EPI_ISL_3632695	AX_BIO_OCEAN
hCoV-19/France/BRE-IPP16717/2021	2021-07-13	EPI_ISL_3219548	Labo_Analyses_Med
hCoV-19/USA/OR-OSPHL02019/2021	2021-08-09	EPI_ISL_3696895	Oregon_State_Public_Health_Laboratory
hCoV-19/England/CAMB-1B5DE4/2020	2020-09-05	EPI_ISL_549393	Department_of_Pathology
hCoV-19/Peru/LIM-INS-273/2020	2020-08-09	EPI_ISL_1093174	Laboratorio_de_Referencia_Nacional_de_Virus_Respiratorio._Instituto_Nacional_de_Salud_Per\u00fa
hCoV-19/Sweden/4440574384/2021	2021-03-26	EPI_ISL_2032598	Swedish_national_genomic_surveillance_program_of_SARS-CoV-2
hCoV-19/England/MILK-19EE761/2021	2021-07-21	EPI_ISL_3172374	Lighthouse_Lab_in_Milton_Keynes
hCoV-19/Philippines/PH-PGC-25191/2021	2021-03-25	EPI_ISL_2860126	Research_Institute_for_Tropical_Medicine
hCoV-19/USA/NJ-PHEL-21-14858/2021	2021-05-24	EPI_ISL_2443100	NJDOH
hCoV-19/Turkey/HSGM-FS5383/2021	2021-08-07	EPI_ISL_3414806	Ministry_of_Health_Turkey
hCoV-19/England/QEUH-B13A01/2020	2020-10-31	EPI_ISL_641671	Lighthouse_Lab_in_Glasgow
hCoV-19/England/QEUH-AAA9C7/2020	2020-10-21	EPI_ISL_652726	Oxford_Viromics
hCoV-19/England/MILK-1796797/2021	2021-06-23	EPI_ISL_2782189	Lighthouse_Lab_in_Milton_Keynes
hCoV-19/Germany/RP-RKI-I-108904/2021	2021-04-24	EPI_ISL_1852535	SYNLAB_MVZ_Trier
hCoV-19/USA/FL-CDC-LC0062339/2021	2021-05-19	EPI_ISL_2399166	Laboratory_Corporation_of_America
hCoV-19/Estonia/151340/2021	2021-02-11	EPI_ISL_1190942	Laboratory_of_Communicable_Diseases
hCoV-19/India/TN-C_75_S5_R1_001/2021	2021-04-29	EPI_ISL_2379625	Dr_S_Raju
hCoV-19/USA/CA-CDC-FG-076876/2021	2021-08-13	EPI_ISL_3659985	Fulgent_Genetics
hCoV-19/Denmark/DCGC-76403/2021	2021-02-22	EPI_ISL_1884974	Department_of_Virus_and_Microbiological_Special_Diagnostics
hCoV-19/Germany/NW-RKI-I-105396/2021	2021-04-23	EPI_ISL_1849998	SYNLAB_MVZ_Leverkusen
hCoV-19/Spain/CT-IBV-98015582/2020	2020-12-30	EPI_ISL_1008940	Servicio_de_Microbiolog\u00eda
hCoV-19/England/QEUH-A8B540/2020	2020-10-16	EPI_ISL_643081	Lighthouse_Lab_in_Glasgow
hCoV-19/USA/WY-WYPHL-00025/2020	2020-03-24	EPI_ISL_462918	Wyoming_Public_Health_Laboratory
hCoV-19/USA/PA-CDC-STM-000047875/2021	2021-04-01	EPI_ISL_1690764	Helix/Illumina
hCoV-19/England/QEUH-12D07D2/2021	2021-02-18	EPI_ISL_1116070	Lighthouse_Lab_in_Glasgow
hCoV-19/England/ALDP-1A6FE53/2021	2021-07-29	EPI_ISL_3285086	Lighthouse_Lab_in_Alderley_Park
hCoV-19/England/OXON-FA74F1/2020	2020-10-25	EPI_ISL_3421729	Oxford_Viromics
hCoV-19/Germany/NI-RKI-I-133310/2021	2021-04-24	EPI_ISL_2115631	LabKom_-_Labor_Hannover_MVZ_GmbH
hCoV-19/England/MILK-11DE18C/2021	2021-02-01	EPI_ISL_988209	Lighthouse_Lab_in_Milton_Keynes
hCoV-19/England/QEUH-9B5511/2020	2020-09-03	EPI_ISL_590451	Lighthouse_Lab_in_Glasgow
hCoV-19/Belgium/UZA-UA-609HXJ/2021	2021-02-25	EPI_ISL_2172423	LHUB-ULB
hCoV-19/Canada/ON-PHL-21-00879/2021	2021-01-00	EPI_ISL_1183016	Public_Health_Ontario_Laboratory
hCoV-19/Italy/CAM-TIGEM-IZSM-COLLI-15996/2021	2021-06-07	EPI_ISL_2641798	Istituto_Zooprofilattico_Sperimentale_del_Mezzogiorno
hCoV-19/Denmark/DCGC-131920/2021	2021-07-17	EPI_ISL_3040930	Department_of_Bacteria
hCoV-19/England/HSLL-1C5107A/2021	2021-08-19	EPI_ISL_3766602	Health_Services_Laboratories
hCoV-19/Japan/PG-65428/2021	2021-04-28	EPI_ISL_3187357	Pathogen_Genomics_Center
hCoV-19/Australia/NSW-ICPMR-1915/2021	2021-07-30	EPI_ISL_3281156	Medlab_Pathology
hCoV-19/England/CAMC-13DC7B7/2021	2021-03-13	EPI_ISL_1326682	Lighthouse_Lab_in_Cambridge
hCoV-19/England/QEUH-BCBBE7/2020	2020-11-27	EPI_ISL_704323	Lighthouse_Lab_in_Glasgow
hCoV-19/England/QEUH-15058FC/2021	2021-04-03	EPI_ISL_1699792	Lighthouse_Lab_in_Glasgow
hCoV-19/Scotland/QEUH-183DFC6/2021	2021-07-01	EPI_ISL_2913614	Lighthouse_Lab_in_Glasgow
hCoV-19/Wales/PHWC-PY48XC/2021	2021-07-25	EPI_ISL_3294375	Wales_Specialist_Virology_Centre_Sequencing_lab
hCoV-19/Germany/BY-MVP-0530/2020	2020-11-30	EPI_ISL_852602	Max_von_Pettenkofer_Institute
hCoV-19/England/ALDP-188A364/2021	2021-07-04	EPI_ISL_2924769	Lighthouse_Lab_in_Alderley_Park
hCoV-19/Scotland/QEUH-11CC00C/2021	2021-02-01	EPI_ISL_989668	Lighthouse_Lab_in_Glasgow
hCoV-19/England/MILK-1BAA94B/2021	2021-08-14	EPI_ISL_3561772	Lighthouse_Lab_in_Milton_Keynes
hCoV-19/England/ALDP-C3CAC5/2020	2020-12-10	EPI_ISL_731573	Lighthouse_Lab_in_Alderley_Park
hCoV-19/Brazil/GO-2732R1/2021	2020-10-26	EPI_ISL_2614541	LACEN_do_Estado_de_Goias
hCoV-19/Germany/BY-MVP-000003336/2021	2021-02-01	EPI_ISL_1752291	Max_von_Pettenkofer_Institute
hCoV-19/Germany/SN-RKI-I-027056/2021	2021-02-22	EPI_ISL_1157270	Uniklinikum_Carl_Gustav_Carus_an_der_TU_Dresden;_Institut_f\u00fcr_Virologie
hCoV-19/Turkey/HSGM-C12148/2021	2021-08-18	EPI_ISL_3613550	Ministry_of_Health_Turkey
hCoV-19/England/OXON-FA79D4/2020	2020-10-01	EPI_ISL_3421764	Oxford_Viromics
hCoV-19/England/CAMB-1B9F26/2020	2020-11-04	EPI_ISL_651568	Department_of_Pathology
hCoV-19/USA/TX-HMH-MCoV-30519/2021	2021-02-25	EPI_ISL_1305072	Houston_Methodist_Hospital
hCoV-19/USA/CA-CDC-FG-045115/2021	2021-07-20	EPI_ISL_3211053	Fulgent_Genetics
hCoV-19/Sweden/5506570356/2021	2021-02-02	EPI_ISL_1617516	Swedish_national_genomic_surveillance_program_of_SARS-CoV-2
hCoV-19/USA/TX-CDC-QDX22527539/2021	2021-03-02	EPI_ISL_1266835	Quest_Diagnostics_Incorporated
hCoV-19/Scotland/QEUH-1618EC6/2021	2021-06-03	EPI_ISL_2487840	Lighthouse_Lab_in_Glasgow
hCoV-19/Germany/SN-RKI-I-088645/2021	2021-04-06	EPI_ISL_1725168	Fraunhofer-Institut_f\u00c3\u00bcr_Zelltherapie_und_Immunologie
hCoV-19/England/ALDP-143809F/2021	2021-03-17	EPI_ISL_1412119	Lighthouse_Lab_in_Alderley_Park
hCoV-19/Norway/16059/2021	2021-07-14	EPI_ISL_3320883	Department_of_Medical_Microbiology
hCoV-19/USA/IN-CDC-ASC210009947/2021	2021-03-18	EPI_ISL_1649009	Aegis_Sciences_Corporation
hCoV-19/Sichuan/SC-PHCC2-051/2020	2020-02-09	EPI_ISL_451371	West_China_Hospital_of_Sichuan_University
hCoV-19/USA/FL-CDC-ASC210232778/2021	2021-07-28	EPI_ISL_3818513	Aegis_Sciences_Corporation
hCoV-19/India/TG-CCMB-X116/2020	2020-07-15	EPI_ISL_528850	CSIR-Centre_for_Cellular_and_Molecular_Biology
hCoV-19/England/ALDP-11C5CD2/2021	2021-01-29	EPI_ISL_970523	Lighthouse_Lab_in_Alderley_Park
hCoV-19/Aruba/AW-RIVM-43065/2021	2021-07-02	EPI_ISL_2981891	Dutch_COVID-19_response_team
hCoV-19/USA/OK-CDC-2-3851634/2021	2021-01-26	EPI_ISL_1094502	OK_Public_Health_Laboratory
hCoV-19/Germany/NW-RKI-I-048923/2021	2021-03-08	EPI_ISL_1356349	SYNLAB_MVZ_Leverkusen
hCoV-19/Australia/VIC13185/2020	2020-07-30	EPI_ISL_592204	Microbiological_Diagnostic_Unit_-_Public_Health_Laboratory_(MDU-PHL)
hCoV-19/England/BIRM-BC8CFQ/2021	2021-07-25	EPI_ISL_3175387	University_of_Birmingham
hCoV-19/Denmark/DCGC-131655/2021	2021-07-14	EPI_ISL_3040689	Department_of_Bacteria
hCoV-19/Denmark/DCGC-63054/2021	2021-03-01	EPI_ISL_1871625	Department_of_Clinical_Microbiology_and_Center_for_Genomic_Medicine
hCoV-19/England/MILK-1B5B141/2021	2021-08-10	EPI_ISL_3439817	Lighthouse_Lab_in_Milton_Keynes
hCoV-19/United_Arab_Emirates/0689/2020	2020-05-15	EPI_ISL_698840	Group_42_(G42)_Healthcare
hCoV-19/USA/NY-PRL-2021_02_12_01E02/2021	2021-02-09	EPI_ISL_1041333	Pandemic_Response_Lab_-_NYC
hCoV-19/USA/CA-CDPH-2000018748/2021	2021-01-09	EPI_ISL_3091242	CDPH_VBL
hCoV-19/USA/CA-CDC-LC0146955/2021	2021-07-29	EPI_ISL_3518263	Laboratory_Corporation_of_America
hCoV-19/Denmark/DCGC-72933/2021	2021-03-29	EPI_ISL_1881504	Department_of_Virus_and_Microbiological_Special_Diagnostics
hCoV-19/USA/WV-WVU-WV058031/2021	2021-04-05	EPI_ISL_1624719	WVU_Rapid_Development_Lab
hCoV-19/England/BHRT-24B6F20/2021	2021-00-00	EPI_ISL_2732301	Respiratory_Virus_Unit
hCoV-19/Germany/un-RKI-I-091530/2021	2021-04-02	EPI_ISL_1726522	SYNLAB_MVZ_Heidelberg
hCoV-19/Spain/CL-COV04390/2021	2021-05-19	EPI_ISL_2957696	SARS-CoV-2_Sequencing_Castilla_y_Leon-Spain_Consortium
hCoV-19/Turkey/HSGM-MK935/2021	2021-08-13	EPI_ISL_3541644	Ministry_of_Health_Turkey
hCoV-19/England/QEUH-1758E41/2021	2021-06-20	EPI_ISL_2702059	Lighthouse_Lab_in_Glasgow
hCoV-19/France/ARA-HCL990000283653/2021	2021-03-17	EPI_ISL_1461240	CNR_Virus_des_Infections_Respiratoires_-_France_SUD
hCoV-19/Spain/AS-IBV-98006632/2020	2020-03-31	EPI_ISL_654666	Servicio_de_Microbiolog\u00eda
hCoV-19/Belgium/CHUNamur1324530401/2021	2021-03-21	EPI_ISL_1572458	Plateforme_de_testing_Namuroise
hCoV-19/Netherlands/DR-RIVM-17050/2021	2021-02-24	EPI_ISL_1287806	Dutch_COVID-19_response_team
hCoV-19/England/LOND-1287FA5/2020	2020-12-04	EPI_ISL_843035	Barts_Health_NHS_Trust
hCoV-19/USA/OR-OSPHL01988/2021	2021-08-09	EPI_ISL_3696864	Oregon_State_Public_Health_Laboratory
hCoV-19/Denmark/DCGC-10173/2020	2020-11-09	EPI_ISL_669436	Department_of_Virus_and_Microbiological_Special_Diagnostics
hCoV-19/USA/IL-CDC-LC0141733/2021	2021-07-21	EPI_ISL_3513790	Laboratory_Corporation_of_America
hCoV-19/Canada/ON-PHL-21-14413/2021	2021-05-00	EPI_ISL_2251006	Public_Health_Ontario_Laboratory
hCoV-19/Ireland/OY-NVRL-e85IRL37453/2021	2021-02-07	EPI_ISL_1132585	National_Virus_Reference_Laboratory
hCoV-19/India/WB-1931300402465/2021	2021-07-03	EPI_ISL_3019419	INSACOG-WB
hCoV-19/England/PLYM-17ED746/2021	2021-06-28	EPI_ISL_2829450	Lighthouse_Laboratory_Plymouth
hCoV-19/Canada/SK-NML-123289/2021	2021-07-03	EPI_ISL_3534749	SK-Roy_Romanow_Provincial_Laboratory
hCoV-19/England/EXET-140197/2020	2020-12-22	EPI_ISL_813538	University_of_Exeter
hCoV-19/Turkey/HSGM-C17571/2021	2021-08-14	EPI_ISL_3557657	Ministry_of_Health_Turkey
hCoV-19/Switzerland/GE-HUG-34803736/2021	2021-07-18	EPI_ISL_3151381	University_Hospitals_of_Geneva
hCoV-19/England/QEUH-A9F479/2020	2020-10-20	EPI_ISL_611383	Lighthouse_Lab_in_Glasgow
hCoV-19/USA/IL-IDPH-DUP-S-0001802/2020	2020-08-14	EPI_ISL_1494168	Illinois_Department_of_Public_Health
hCoV-19/Turkey/HSGM-DX3086/2021	2021-08-15	EPI_ISL_3584778	Ministry_of_Health_Turkey
hCoV-19/Scotland/QEUH-17C31A2/2021	2021-06-26	EPI_ISL_2807176	Lighthouse_Lab_in_Glasgow
hCoV-19/Italy/EMR-122847-011-01/2021	2021-04-00	EPI_ISL_2191869	Arcispedale_Santa_Maria_Nuova
hCoV-19/Netherlands/NH-RIVM-20282/2021	2021-03-14	EPI_ISL_1457718	Dutch_COVID-19_response_team
hCoV-19/Canada/ON-PHL-21-27999/2021	2021-08-00	EPI_ISL_3835664	Public_Health_Ontario_Laboratory
hCoV-19/USA/CA-CDPH-2000024179/2021	2021-01-14	EPI_ISL_3462197	CDPH_VBL
hCoV-19/Italy/FVG-UD-36767420/2021	2021-05-05	EPI_ISL_2194541	SC_(UCO)_Igiene_e_Sanit\u00e0_Pubblica
hCoV-19/England/PLYM-164808B/2021	2021-06-07	EPI_ISL_2541486	Lighthouse_Laboratory_Plymouth
hCoV-19/Denmark/DCGC-26857/2020	2020-12-28	EPI_ISL_817798	Department_of_Virus_and_Microbiological_Special_Diagnostics
hCoV-19/Germany/un-RKI-I-092986/2021	2021-04-12	EPI_ISL_1727406	MVZ_Labor_Dr._Limbach_&_Kollegen_GbR
hCoV-19/India/UP-CWS-0065_56698643/2021	2021-06-00	EPI_ISL_2987524	Virology_Laboratory
hCoV-19/Denmark/DCGC-63433/2021	2021-03-08	EPI_ISL_1872004	Department_of_Virus_and_Microbiological_Special_Diagnostics
hCoV-19/Norway/6519/2021	2021-03-10	EPI_ISL_1579183	Ostfold_Hospital_Trust_-_Kalnes
hCoV-19/Netherlands/NB-RIVM-52155/2021	2021-08-10	EPI_ISL_3736299	Dutch_COVID-19_response_team
hCoV-19/Belgium/UZA-UA-CV2251453559/2021	2021-06-29	EPI_ISL_2861687	Platform_BIS_UZA/UAntwerpen
hCoV-19/Netherlands/NH-RIVM-43624/2021	2021-07-06	EPI_ISL_3057247	Dutch_COVID-19_response_team
hCoV-19/Denmark/DCGC-75037/2021	2021-04-12	EPI_ISL_1883608	Department_of_Virus_and_Microbiological_Special_Diagnostics
hCoV-19/Germany/SL-RKI-I-050818/2021	2021-03-01	EPI_ISL_1433225	Sonic_-_Bioscientia_-_MVZ_Labor_Saar_GmbH
hCoV-19/Sweden/20569342P/2021	2021-08-03	EPI_ISL_3787294	Swedish_national_genomic_surveillance_program_of_SARS-CoV-2
hCoV-19/USA/NY-PRL-2021_03_18_00E08/2021	2021-03-17	EPI_ISL_1384908	Pandemic_Response_Lab_-_NYC
hCoV-19/USA/MN-UMGC-4/2020	2020-03-31	EPI_ISL_443255	M_Health_Fairview
hCoV-19/England/MILK-1089D05/2021	2021-01-16	EPI_ISL_993374	Lighthouse_Lab_in_Milton_Keynes
hCoV-19/France/ARA-HCL021023973001/2021	2021-02-05	EPI_ISL_1220185	CNR_Virus_des_Infections_Respiratoires_-_France_SUD
hCoV-19/France/HDF-P352-21172M0983/2021	2021-04-26	EPI_ISL_2143471	CH_ARMENTIERES
hCoV-19/Switzerland/BS-ETHZ-590274/2021	2021-04-19	EPI_ISL_1913618	Viollier_AG
hCoV-19/USA/ME-HETL-J5575/2021	2021-08-07	EPI_ISL_3544472	Maine_Health_and_Environmental_Testing_Laboratory
hCoV-19/USA/MD-MDH-3381/2021	2021-07-13	EPI_ISL_3099926	MD_PHL
hCoV-19/USA/CT-CDCBI-CRSP_WLIXJKMP465CSEBW/2021	2021-04-21	EPI_ISL_1825249	Broad_Institute_Clinical_Research_Sequencing_Platform
hCoV-19/Turkey/HSGM-MG113/2021	2021-08-14	EPI_ISL_3552424	Ministry_of_Health_Turkey
hCoV-19/Turkey/HSGM-GF10471/2021	2021-07-26	EPI_ISL_3317425	Ministry_of_Health_Turkey
hCoV-19/England/MILK-1027B87/2021	2021-01-11	EPI_ISL_880800	Lighthouse_Lab_in_Milton_Keynes
hCoV-19/Australia/VIC11403/2020	2020-08-22	EPI_ISL_563359	Microbiological_Diagnostic_Unit_-_Public_Health_Laboratory_(MDU-PHL)
hCoV-19/USA/CA-CDC-FG-058692/2021	2021-08-02	EPI_ISL_3350150	Fulgent_Genetics
hCoV-19/Slovenia/269844/2021	2021-05-27	EPI_ISL_2644518	Institute_of_Microbiology_and_Immunology
hCoV-19/Canada/BC-BCCDC-27084/2021	2021-02-17	EPI_ISL_2523658	BCCDC_Public_Health_Laboratory
hCoV-19/Denmark/DCGC-131853/2021	2021-07-15	EPI_ISL_3040868	Department_of_Bacteria
hCoV-19/Slovenia/17-032156-CE/2021	2021-03-23	EPI_ISL_1625255	National_Laboratory_for_Health
hCoV-19/France/ARA-HCL021072530601/2021	2021-04-18	EPI_ISL_1935194	CENTRE_HOSPITALIER__DU_HAUT_BUGEY
hCoV-19/Canada/QC-JOL-S1210545UW/2020	2020-05-21	EPI_ISL_1378999	Laboratoire_de_sant\u00e9_publique_du_Qu\u00e9bec
hCoV-19/USA/CA-CZB-19709/2020	2020-12-21	EPI_ISL_1030437	Santa_Clara_County_Public_Health_Laboratory
hCoV-19/Israel/1985344155/2021	2021-03-04	EPI_ISL_1424975	Clalit_Health_Services_Laboratories
hCoV-19/Scotland/QEUH-167E927/2021	2021-06-09	EPI_ISL_2607136	Lighthouse_Lab_in_Glasgow
hCoV-19/Denmark/DCGC-135858/2021	2021-07-23	EPI_ISL_3103629	Department_of_Bacteria
hCoV-19/Germany/NW-RKI-I-060341/2021	2021-03-18	EPI_ISL_1565861	SYNLAB_MVZ_Leverkusen
hCoV-19/Spain/NC-CHN-01000965/2021	2021-01-27	EPI_ISL_1393534	Servicio_de_Microbiolog\u00eda_Cl\u00ednica_(Complejo_Hospitalario_de_Navarra
hCoV-19/USA/KY-CDC-LC0079944/2021	2021-06-12	EPI_ISL_2873122	Laboratory_Corporation_of_America
hCoV-19/USA/FL-CDC-STM-000045482/2021	2021-03-28	EPI_ISL_1580975	Helix/Illumina
hCoV-19/Poland/PL-P960/2021	2021-03-22	EPI_ISL_1497738	1._Glowny_Inspektorat_Sanitarny._2._Diagnostyka._Laboratoria_Medyczne.
hCoV-19/USA/UT-UPHL-2012392157/2020	2020-08-17	EPI_ISL_746048	Ginkgo_Bioworks_Clinical_Laboratory
hCoV-19/Italy/APU-IZSPB-706PT/2021	2021-01-27	EPI_ISL_1112235	Ospedali_Riuniti_Azienda_Ospedaliera_Universitaria_-_Foggia
hCoV-19/France/NAQ-HCL021073664701/2021	2021-04-13	EPI_ISL_1935241	NOVABIO_DORDOGNE
hCoV-19/England/SHEF-C87A5/2020	2020-04-19	EPI_ISL_442032	Virology_Department
hCoV-19/Denmark/DCGC-73584/2021	2021-01-04	EPI_ISL_1882155	Molekyl\u00e6r_Medicinsk_Afdeling
hCoV-19/Denmark/DCGC-120454/2021	2021-06-07	EPI_ISL_2685288	Statens_Serum_Institut__Bioinformatics_and_Microbial_Genomics
hCoV-19/Sweden/SE00154334/2021	2021-01-14	EPI_ISL_2208564	Swedish_national_genomic_surveillance_program_of_SARS-CoV-2
hCoV-19/Japan/PG-62178/2021	2021-04-30	EPI_ISL_3196155	Pathogen_Genomics_Center
hCoV-19/France/HDF-100002518170/2021	2021-04-00	EPI_ISL_1787703	Synlab_Haut_de_France
hCoV-19/England/CAMC-106F3B8/2021	2021-01-16	EPI_ISL_908035	Lighthouse_Lab_in_Cambridge
hCoV-19/Finland/10A21S14/2020	2020-04-10	EPI_ISL_481521	Department_of_Virology_and_Immunology
hCoV-19/Netherlands/ZE-RIVM-26550/2021	2021-04-08	EPI_ISL_1706023	Dutch_COVID-19_response_team
hCoV-19/England/PLYM-1C760AC/2021	2021-08-23	EPI_ISL_3810620	Lighthouse_Laboratory_Plymouth
hCoV-19/England/MILK-1569322/2021	2021-05-06	EPI_ISL_2119830	Lighthouse_Lab_in_Milton_Keynes
hCoV-19/Belgium/MBLGPF268706/2021	2021-06-24	EPI_ISL_2778101	Cliniques_universitaires_Saint-Luc
hCoV-19/Denmark/DCGC-63720/2021	2021-03-22	EPI_ISL_1872291	Department_of_Virus_and_Microbiological_Special_Diagnostics
hCoV-19/England/PHEC-335913/2021	2021-07-05	EPI_ISL_3079699	Respiratory_Virus_Unit
hCoV-19/England/CAMB-1B9F80/2020	2020-11-04	EPI_ISL_651711	Department_of_Pathology
hCoV-19/England/QEUH-1354887/2021	2021-02-26	EPI_ISL_1334048	Lighthouse_Lab_in_Glasgow
hCoV-19/USA/CT-CDC-ASC210025903/2021	2021-03-28	EPI_ISL_1925220	Aegis_Sciences_Corporation
hCoV-19/Sweden/01_SE100_21CS100193/2021	2021-02-18	EPI_ISL_1313200	Karolinska_University_Hospital
hCoV-19/Canada/AB-ABPHL-24793/2021	2021-07-17	EPI_ISL_3910414	Edmonton_Provincial_Lab
hCoV-19/Germany/BW-RKI-I-011537/2021	2021-01-19	EPI_ISL_1141667	MVZ_Labor_Dr._Limbach_&_Kollegen_GbR
hCoV-19/England/MILK-A6B388/2020	2020-10-08	EPI_ISL_608710	Lighthouse_Lab_in_Milton_Keynes
hCoV-19/England/QEUH-135F0DF/2021	2021-02-28	EPI_ISL_1223052	Lighthouse_Lab_in_Glasgow
hCoV-19/England/QEUH-14F9E27/2021	2021-04-12	EPI_ISL_1653072	Lighthouse_Lab_in_Glasgow
hCoV-19/England/PLYM-1B7C98E/2021	2021-08-11	EPI_ISL_3468178	Lighthouse_Laboratory_Plymouth
hCoV-19/England/NORW-301CDC0/2021	2021-08-08	EPI_ISL_3772749	Quadram_Institute_Bioscience
hCoV-19/USA/IL-CDC-LC0033402/2021	2021-03-18	EPI_ISL_1514499	Laboratory_Corporation_of_America
hCoV-19/Austria/CeMM0023/2020	2020-03-09	EPI_ISL_437913	Institut_f\u00fcr_Virologie_am_Department_f\u00fcr_Hygiene
hCoV-19/Turkey/HSGM-CF5863/2021	2021-08-16	EPI_ISL_3576372	Ministry_of_Health_Turkey
hCoV-19/USA/MT-MTPHL-3808920/2021	2021-05-12	EPI_ISL_2421025	Montana_Public_Health_Laboratory
hCoV-19/Sweden/10033600/2021	2021-03-15	EPI_ISL_1897763	Swedish_national_genomic_surveillance_program_of_SARS-CoV-2
hCoV-19/Denmark/DCGC-50366/2021	2021-02-15	EPI_ISL_1126757	Department_of_Virus_and_Microbiological_Special_Diagnostics
hCoV-19/Germany/BW-RKI-I-166940/2021	2021-05-25	EPI_ISL_2389745	SYNLAB_MVZ_Leinfelden-Echterdingen
hCoV-19/England/QEUH-1BECA2C/2021	2021-08-17	EPI_ISL_3641767	Lighthouse_Lab_in_Glasgow
hCoV-19/England/OXON-FA5147/2021	2021-07-15	EPI_ISL_3178691	Oxford_Viromics
hCoV-19/Philippines/PH-PGC-12244/2021	2021-03-07	EPI_ISL_2188277	The_Medical_City_-\u00c2_Ortigas
hCoV-19/Denmark/DCGC-127230/2021	2021-07-11	EPI_ISL_2971538	Department_of_Bacteria
hCoV-19/Denmark/DCGC-143915/2021	2021-08-02	EPI_ISL_3709602	Department_of_Bacteria
hCoV-19/USA/NY-PRL-2021_0426_01C14/2021	2021-04-22	EPI_ISL_1827993	Pandemic_Response_Lab_-_NYC
hCoV-19/Denmark/DCGC-53341/2021	2021-02-22	EPI_ISL_1861395	Department_of_Virus_and_Microbiological_Special_Diagnostics
hCoV-19/England/ALDP-16563FA/2021	2021-06-04	EPI_ISL_2539012	Lighthouse_Lab_in_Alderley_Park
hCoV-19/England/ALDP-15FA6A5/2021	2021-05-31	EPI_ISL_2513804	Lighthouse_Lab_in_Alderley_Park
hCoV-19/Denmark/DCGC-113478/2021	2021-06-07	EPI_ISL_2667379	Department_of_Bacteria
hCoV-19/USA/WV-WVU-WV120192/2021	2021-05-14	EPI_ISL_2615946	QLabs
hCoV-19/Japan/PG-1627/2020	2020-04-00	EPI_ISL_685233	Tokyo_Metropolitan_Institute_of_Public_Health
hCoV-19/Denmark/DCGC-144948/2021	2021-07-30	EPI_ISL_3279805	Department_of_Bacteria
hCoV-19/India/DL-NCDC-4138/2020	2020-04-12	EPI_ISL_436448	National_Centre_for_Disease_control_(NCDC)
hCoV-19/England/QEUH-169DC92/2021	2021-06-10	EPI_ISL_2605263	Lighthouse_Lab_in_Glasgow
hCoV-19/USA/MA-UMASSMED-P025C04/2021	2021-05-06	EPI_ISL_3409560	UMass_Memorial_Medical_Center
hCoV-19/England/QEUH-14146E2/2021	2021-03-18	EPI_ISL_1375901	Lighthouse_Lab_in_Glasgow
hCoV-19/Turkey/HSGM-D15337/2021	2021-08-19	EPI_ISL_3651476	Ministry_of_Health_Turkey
hCoV-19/USA/CA-SEARCH-101102/2021	2021-05-05	EPI_ISL_2329453	Sharp_HealthCare_Laboratory
hCoV-19/Finland/THL-202110308/2021	2021-03-19	EPI_ISL_2506925	TYKS
hCoV-19/Sweden/C21144743/2021	2021-07-30	EPI_ISL_3795728	Swedish_national_genomic_surveillance_program_of_SARS-CoV-2
hCoV-19/Guadeloupe/IPP20265/2021	2021-07-27	EPI_ISL_3690096	Hospital
hCoV-19/England/PHEC-301127/2021	2021-03-18	EPI_ISL_2740124	Respiratory_Virus_Unit
hCoV-19/France/IDF-CERBAHC-08443447/2021	2021-00-00	EPI_ISL_3899528	LBM_Porte_de_la_Chapelle
hCoV-19/Latvia/918/2020	2020-09-30	EPI_ISL_1312429	E._Gulbja_laboratorija
hCoV-19/USA/NY-Wadsworth-21081050-01/2021	2021-07-20	EPI_ISL_3835021	BOSTON_HEART_DIAGNOSTICS_CORP
hCoV-19/USA/CA-ALSR-106935/2021	2021-08-05	EPI_ISL_3912665	Sharp_HealthCare_Laboratory
hCoV-19/Japan/IC-0628/2020	2020-11-19	EPI_ISL_803932	Pathogen_Genomics_Center
hCoV-19/Iceland/263/2020	2020-03-17	EPI_ISL_417591	The_National_University_Hospital_of_Iceland
hCoV-19/England/BRBR-183FF97/2021	2021-07-01	EPI_ISL_2917755	Berkshire_and_Surrey_Pathology_Services_Lighthouse_Laboratory
hCoV-19/Japan/PG-89699/2021	2021-07-21	EPI_ISL_3900811	Pathogen_Genomics_Center
hCoV-19/USA/CA-CDC-FG-070968/2021	2021-08-09	EPI_ISL_3609201	Fulgent_Genetics
hCoV-19/USA/MN-CDC-ASC210156374/2021	2021-07-14	EPI_ISL_3322653	Aegis_Sciences_Corporation
hCoV-19/USA/TX-CDC-ASC210205522/2021	2021-07-31	EPI_ISL_3852568	Aegis_Sciences_Corporation
hCoV-19/USA/WV-CDC-ASC210001104/2021	2021-03-03	EPI_ISL_1445464	Aegis_Sciences_Corporation
hCoV-19/Japan/PG-78634/2021	2021-06-08	EPI_ISL_3889734	Pathogen_Genomics_Center
hCoV-19/England/ALDP-167CBC9/2021	2021-06-08	EPI_ISL_2568675	Lighthouse_Lab_in_Alderley_Park
hCoV-19/USA/CO-CDC-ASC210076771/2021	2021-04-20	EPI_ISL_2041828	Aegis_Sciences_Corporation
hCoV-19/South_Africa/Tygerberg_1219/2021	2021-06-25	EPI_ISL_2876372	Division_of_Medical_Virology
hCoV-19/Turkey/HSGM-D8631/2021	2021-08-17	EPI_ISL_3592016	Ministry_of_Health_Turkey
hCoV-19/Mexico/JAL_INER_IMSS_00502/2021	2021-03-12	EPI_ISL_1585505	Centro_de_Investigaci\u00f3n_Biom\u00e9dica_de_Occidente_(CIBO)
hCoV-19/Scotland/QEUH-18781F6/2021	2021-07-05	EPI_ISL_2937197	Lighthouse_Lab_in_Glasgow
hCoV-19/Japan/PG-40350/2021	2021-04-14	EPI_ISL_2359050	Department_of_Infectious_Diseases
hCoV-19/Colombia/AMA-GUR-06738/2020	2020-05-03	EPI_ISL_941115	Centro_de_Investigaciones_en_Microbiolog\u00eda_y_Biotecnolog\u00eda-UR_(CIMBIUR)
hCoV-19/USA/MA-MASPHL-00549/2020	2020-05-07	EPI_ISL_693037	Massachusetts_State_Public_Health_Laboratory
hCoV-19/England/QEUH-B9E558/2020	2020-11-18	EPI_ISL_719773	Lighthouse_Lab_in_Glasgow
hCoV-19/Spain/CL-COV06800/2021	2021-07-05	EPI_ISL_3056536	SARS-CoV-2_Sequencing_Castilla_y_Leon-Spain_Consortium
hCoV-19/Turkey/HSGM-FS3746/2021	2021-08-07	EPI_ISL_3413154	Ministry_of_Health_Turkey
hCoV-19/England/MILK-15659E8/2021	2021-05-07	EPI_ISL_2121593	Lighthouse_Lab_in_Milton_Keynes
hCoV-19/England/MILK-1942B32/2021	2021-07-15	EPI_ISL_3041585	Lighthouse_Lab_in_Milton_Keynes
hCoV-19/Germany/NW-RKI-I-178293/2021	2021-06-11	EPI_ISL_2635181	Helios_Universit\u00e4tsklinikum_Wuppertal
hCoV-19/USA/CT-CDCBI-CRSP_RXGRU2THEC3ONUCZ/2021	2021-05-02	EPI_ISL_2096227	Broad_Institute_Clinical_Research_Sequencing_Platform
hCoV-19/Japan/PG-50932/2021	2021-05-17	EPI_ISL_2764004	Pathogen_Genomics_Center
hCoV-19/Turkey/16_Ankara_GUMV_49881/2020	2020-11-18	EPI_ISL_984981	Gazi_University_Faculty_of_Medicine
hCoV-19/Switzerland/NW-ETHZ-33353557/2021	2021-06-30	EPI_ISL_3007584	Viollier_AG
hCoV-19/Japan/PG-27042/2021	2021-02-18	EPI_ISL_1431230	Pathogen_Genomics_Center
hCoV-19/England/TFCI-2706CDC/2021	2021-02-22	EPI_ISL_1180114	Bioinformatics_and_Biostatistics_Lab
hCoV-19/USA/TX-HMH-MCoV-25411/2021	2021-01-20	EPI_ISL_1080049	Houston_Methodist_Hospital
hCoV-19/USA/ID-CDC-QDX26765268/2021	2021-07-13	EPI_ISL_3214315	Quest_Diagnostics_Incorporated
hCoV-19/England/MILK-995526/2020	2020-08-25	EPI_ISL_552248	Lighthouse_Lab_in_Milton_Keynes
hCoV-19/Israel/1985143023/2021	2021-02-07	EPI_ISL_1278676	Clalit_Health_Services_Laboratories
hCoV-19/England/NOTT-11F93F/2020	2020-11-27	EPI_ISL_725587	Lincolnshire_Hospitals_and_DeepSeq_Nottingham
hCoV-19/USA/NY-Wadsworth-21041441-01/2021	2021-03-31	EPI_ISL_1671496	BOSTON_HEART_DIAGNOSTICS_CORP
hCoV-19/Germany/BW-RKI-I-057851/2021	2021-03-22	EPI_ISL_1441627	SYNLAB_MVZ_Leinfelden-Echterdingen
hCoV-19/USA/NY-PRL-2021_0614_51D03/2021	2021-01-02	EPI_ISL_2633872	Pandemic_Response_Lab_-_NYC
hCoV-19/Sweden/2498743828/2021	2021-03-15	EPI_ISL_1897728	Swedish_national_genomic_surveillance_program_of_SARS-CoV-2
hCoV-19/Ireland/D-NVRL-AIIDB0335/2021	2021-02-26	EPI_ISL_3055292	AIID
hCoV-19/USA/MA-CDCBI-CRSP_7MFFGFBIMANKEODK/2021	2021-04-21	EPI_ISL_1918507	Broad_Institute_Clinical_Research_Sequencing_Platform
hCoV-19/Denmark/DCGC-110227/2021	2021-05-31	EPI_ISL_2675498	Department_of_Bacteria
hCoV-19/Hungary/US-568w/2020	2020-03-29	EPI_ISL_477625	University_of_Szeged
hCoV-19/Japan/PG-61408/2021	2021-05-29	EPI_ISL_3197367	Pathogen_Genomics_Center
hCoV-19/England/CAMC-106E647/2021	2021-01-16	EPI_ISL_879364	Lighthouse_Lab_in_Cambridge
hCoV-19/England/QEUH-13E6116/2021	2021-03-15	EPI_ISL_1325295	Lighthouse_Lab_in_Glasgow
hCoV-19/USA/FL-CDC-STM-000063182/2021	2021-04-24	EPI_ISL_2097821	Helix/Illumina
hCoV-19/Sweden/10033835/2021	2021-03-16	EPI_ISL_1897909	Swedish_national_genomic_surveillance_program_of_SARS-CoV-2
hCoV-19/England/QEUH-16FCCCE/2021	2021-06-15	EPI_ISL_2638494	Lighthouse_Lab_in_Glasgow
hCoV-19/Luxembourg/LNS3922342/2020	2020-10-25	EPI_ISL_740391	Laboratoire_national_de_sant\u00e9
hCoV-19/England/RAND-11ECE0C/2021	2021-01-29	EPI_ISL_1046455	Randox_Laboratories
hCoV-19/Germany/BW-RKI-I-036946/2021	2021-03-05	EPI_ISL_1282793	SYNLAB_MVZ_Heidelberg
hCoV-19/Denmark/DCGC-94485/2021	2021-05-10	EPI_ISL_2174331	Department_of_Virus_and_Microbiological_Special_Diagnostics
hCoV-19/Turkey/KU-035/2020	2020-06-17	EPI_ISL_495445	Kafkas_University
hCoV-19/Scotland/QEUH-18029AE/2021	2021-06-29	EPI_ISL_2851303	Lighthouse_Lab_in_Glasgow
hCoV-19/England/WSFT-25D29E3/2021	2021-02-03	EPI_ISL_2753362	Respiratory_Virus_Unit
hCoV-19/USA/VA-CDC-ASC210236665/2021	2021-07-30	EPI_ISL_3849221	Aegis_Sciences_Corporation
hCoV-19/England/PHEC-31E5B2/2021	2021-00-00	EPI_ISL_2745813	Respiratory_Virus_Unit
hCoV-19/Portugal/PT1701/2020	2020-08-24	EPI_ISL_693630	Hospital_Vila_Franca_de_Xira
hCoV-19/England/ALDP-136DB46/2021	2021-03-01	EPI_ISL_1206005	Lighthouse_Lab_in_Alderley_Park
hCoV-19/England/ALDP-178D854/2021	2021-06-20	EPI_ISL_2767758	Lighthouse_Lab_in_Alderley_Park
hCoV-19/England/ALDP-1668692/2021	2021-06-07	EPI_ISL_2552650	Lighthouse_Lab_in_Alderley_Park
hCoV-19/England/PLYM-1A824D0/2021	2021-07-30	EPI_ISL_3367341	Lighthouse_Laboratory_Plymouth
hCoV-19/Switzerland/SO-ETHZ-33519878/2021	2021-07-17	EPI_ISL_3296696	Viollier_AG
hCoV-19/USA/WI-UW-990/2020	2020-07-22	EPI_ISL_509985	University_of_Wisconsin-Madison_AIDS_Vaccine_Research_Laboratories
hCoV-19/England/PHWC-PY6444/2021	2021-08-02	EPI_ISL_3576599	Originating_lab
hCoV-19/England/QEUH-1A16FB2/2021	2021-07-25	EPI_ISL_3250521	Lighthouse_Lab_in_Glasgow
hCoV-19/England/HSLL-150FDB7/2021	2021-04-14	EPI_ISL_1831371	Health_Services_Laboratories
hCoV-19/Denmark/DCGC-29437/2021	2021-01-04	EPI_ISL_843484	Department_of_Virus_and_Microbiological_Special_Diagnostics
hCoV-19/England/PHWC-PYPSEG/2021	2021-07-04	EPI_ISL_3005094	Originating_lab
hCoV-19/England/PHEC-315FDB/2021	2021-00-00	EPI_ISL_2743891	Respiratory_Virus_Unit
hCoV-19/Canada/ON-PHL-21-20158/2021	2021-06-00	EPI_ISL_2631029	Public_Health_Ontario_Laboratory
hCoV-19/England/CAMC-C3FA77/2020	2020-12-10	EPI_ISL_719244	Lighthouse_Lab_in_Cambridge
hCoV-19/USA/VA-DCLS-2048/2020	2020-10-26	EPI_ISL_677219	Virginia_Division_of_Consolidated_Laboratory_Services
hCoV-19/Spain/NC-CHN-01001930/2021	2021-03-31	EPI_ISL_1745469	Servicio_de_Microbiolog\u00eda_Cl\u00ednica_(Complejo_Hospitalario_de_Navarra
hCoV-19/Canada/BC-BCCDC-92974/2021	2021-05-13	EPI_ISL_3485082	British_Columbia_Centre_For_Disease_Control
hCoV-19/Aruba/AW-RIVM-13178/2021	2021-02-10	EPI_ISL_1035775	Dutch_COVID-19_response_team
hCoV-19/France/IDF-APHPSorbonneUniversite_612/2020	2020-11-05	EPI_ISL_3357849	Department_of_Virology
hCoV-19/USA/WA-S1908/2020	2020-05-29	EPI_ISL_496334	Washington_State_Department_of_Health
hCoV-19/Denmark/DCGC-60059/2021	2021-02-22	EPI_ISL_1868630	Department_of_Virus_and_Microbiological_Special_Diagnostics
hCoV-19/England/MILK-C62158/2020	2020-12-13	EPI_ISL_735841	Lighthouse_Lab_in_Milton_Keynes
hCoV-19/England/MILK-11EB9DF/2021	2021-02-02	EPI_ISL_985996	Lighthouse_Lab_in_Milton_Keynes
hCoV-19/England/HSLL-17A62A2/2021	2021-06-24	EPI_ISL_2765971	Health_Services_Laboratories
hCoV-19/Germany/HH-HPI-p3339/2020	2020-12-00	EPI_ISL_1463606	Labor_Dr._Fenner_und_Kollegen
hCoV-19/Canada/ON-PHL-21-26108/2021	2021-07-00	EPI_ISL_3341599	Public_Health_Ontario_Laboratory
hCoV-19/Canada/BC_02822314/2020	2020-04-00	EPI_ISL_466731	BCCDC_Public_Health_Laboratory
hCoV-19/Switzerland/GE-HUG-34513072/2021	2021-06-17	EPI_ISL_2681483	University_Hospitals_of_Geneva
hCoV-19/Scotland/QEUH-1773EC8/2021	2021-06-21	EPI_ISL_2730853	Lighthouse_Lab_in_Glasgow
hCoV-19/USA/NV-CDC-QDX26764560/2021	2021-07-10	EPI_ISL_3213604	Quest_Diagnostics_Incorporated
hCoV-19/Canada/Qc-JEW-Q8180884/2020	2020-04-18	EPI_ISL_825873	Laboratoire_de_sant\u00e9_publique_du_Qu\u00e9bec
hCoV-19/Germany/HH-HPI-p6403/2021	2021-04-21	EPI_ISL_2384696	Labor_Dr._Fenner_und_Kollegen
hCoV-19/Slovenia/5C-011240-KP/2021	2021-02-19	EPI_ISL_1112058	National_Laboratory_for_Health
hCoV-19/Slovenia/17-028190-KR/2021	2021-04-26	EPI_ISL_2162615	National_Laboratory_for_Health
hCoV-19/Belgium/rega-2470/2021	2021-01-22	EPI_ISL_1049060	KU_Leuven
hCoV-19/Japan/PG-41332/2021	2021-04-13	EPI_ISL_2335860	Pathogen_Genomics_Center
hCoV-19/England/QEUH-1C8C155/2021	2021-08-24	EPI_ISL_3808038	Lighthouse_Lab_in_Glasgow
hCoV-19/Mexico/TAM-InDRE_FB14055_S2354/2021	2021-04-17	EPI_ISL_2362696	LESP_Tamaulipas
hCoV-19/Scotland/QEUH-149D61E/2021	2021-03-30	EPI_ISL_1506280	Lighthouse_Lab_in_Glasgow
hCoV-19/USA/FL-CDC-QDX21953903/2021	2021-02-09	EPI_ISL_1090297	Quest_Diagnostics_Incorporated
hCoV-19/Italy/EMR-C032_21_09/2021	2021-05-21	EPI_ISL_3215047	U.O._Microbiologia_Laboratorio_Unico_Centro_Servizi_-_AUSL_della_Romagna
hCoV-19/USA/CA-SEARCH-17166/2021	2021-03-15	EPI_ISL_1816174	EXCITE_Lab
hCoV-19/England/MILK-16FD692/2021	2021-06-15	EPI_ISL_2638607	Lighthouse_Lab_in_Milton_Keynes
hCoV-19/USA/LA-QDX-1205/2020	2020-03-16	EPI_ISL_571946	Quest_Diagnostics
hCoV-19/USA/WA-UW-59068/2021	2021-02-02	EPI_ISL_1526978	UW_Virology_Lab
hCoV-19/USA/TX-HMH-MCoV-34279/2020	2020-12-26	EPI_ISL_2203457	Houston_Methodist_Hospital
hCoV-19/Netherlands/UT-RIVM-29486/2021	2021-04-16	EPI_ISL_1962758	Dutch_COVID-19_response_team
hCoV-19/Germany/un-RKI-I-095753/2021	2021-03-29	EPI_ISL_1729956	SYNLAB_MVZ_Ettlingen
hCoV-19/Canada/BC-BCCDC-3884/2020	2020-09-12	EPI_ISL_970505	BCCDC_Public_Health_Laboratory
hCoV-19/England/ALDP-EE1D5B/2021	2021-01-04	EPI_ISL_834965	Lighthouse_Lab_in_Alderley_Park
hCoV-19/USA/OR-OHSU-212110132/2021	2021-05-22	EPI_ISL_3562086	Kaiser_Permanente_NW_Reginal_Lab
hCoV-19/USA/WV-CDC-ASC210272675/2021	2021-08-03	EPI_ISL_3857317	Aegis_Sciences_Corporation
hCoV-19/England/MILK-1681F3E/2021	2021-06-09	EPI_ISL_2552121	Lighthouse_Lab_in_Milton_Keynes
hCoV-19/England/ALDP-A84C51/2020	2020-10-17	EPI_ISL_610524	Lighthouse_Lab_in_Alderley_Park
hCoV-19/Turkey/HSGM-D12530/2021	2021-08-18	EPI_ISL_3596554	Ministry_of_Health_Turkey
hCoV-19/Japan/TKYS00211/2021	2021-04-00	EPI_ISL_2321196	Tokyo_Metropolitan_Institute_of_Public_Health
hCoV-19/Bulgaria/21BG-EU_539_Pl6/2021	2021-02-22	EPI_ISL_1302038	National_Center_of_Infectious_and_Parasitic_Diseases
hCoV-19/England/CAMB-79512/2020	2020-04-03	EPI_ISL_441820	Department_of_Pathology
hCoV-19/Wales/PHWC-PY8HYH/2021	2021-06-17	EPI_ISL_2750064	Originating_lab
hCoV-19/England/CAMC-11E7D9B/2021	2021-02-03	EPI_ISL_980261	Lighthouse_Lab_in_Cambridge
hCoV-19/USA/SC-CDC-ASC210037198/2021	2021-04-30	EPI_ISL_2145867	Aegis_Sciences_Corporation
hCoV-19/Netherlands/UT-RIVM-41749/2021	2021-06-19	EPI_ISL_2862490	Dutch_COVID-19_response_team
hCoV-19/USA/WA-S9658/2021	2021-06-29	EPI_ISL_3105104	Northwest_Laboratory
hCoV-19/England/CAMC-B77555/2020	2020-11-11	EPI_ISL_661751	Lighthouse_Lab_in_Cambridge
hCoV-19/USA/CA-CDC-FG-041521/2021	2021-07-10	EPI_ISL_3208720	Fulgent_Genetics
hCoV-19/France/IDF-CERBAHC-07965105/2021	2021-00-00	EPI_ISL_3693024	LBM_Ballancourt
hCoV-19/Scotland/QEUH-17CBD97/2021	2021-06-26	EPI_ISL_2814875	Lighthouse_Lab_in_Glasgow
hCoV-19/Spain/VC-IBV-99029031/2021	2021-05-07	EPI_ISL_2374145	Hospital_General_Universitario_de_Alicante_-_Instituto_de_Investigaci\u00f3n_Sanitaria_y_Biom\u00e9dica_de_Alicante
hCoV-19/Poland/PL_P1597/2021	2021-04-17	EPI_ISL_1752813	Diagnostyka._Laboratoria_Medyczne.
hCoV-19/USA/AZ-TG447963/2020	2020-06-26	EPI_ISL_695013	TGen_North
hCoV-19/England/ALDP-9E68B4/2020	2020-09-24	EPI_ISL_580389	Lighthouse_Lab_in_Alderley_Park
hCoV-19/USA/NV-CDC-QDX27212143/2021	2021-07-27	EPI_ISL_3395432	Quest_Diagnostics_Incorporated
hCoV-19/Denmark/DCGC-82218/2021	2021-03-22	EPI_ISL_1890884	Department_of_Virus_and_Microbiological_Special_Diagnostics
hCoV-19/Costa_Rica/INC-0531/2021	2021-03-30	EPI_ISL_2103386	HOSPITAL_METROPOLITANO
hCoV-19/Wales/PHWC-486323/2020	2020-10-31	EPI_ISL_639032	Wales_Specialist_Virology_Centre_Sequencing_lab
hCoV-19/France/HDF-P303-21282C5131/2021	2021-07-13	EPI_ISL_3370687	CHU_LILLE
hCoV-19/Sweden/2248342541/2021	2021-03-08	EPI_ISL_1898220	Swedish_national_genomic_surveillance_program_of_SARS-CoV-2
hCoV-19/Iceland/11117/2021	2021-01-13	EPI_ISL_3930073	The_National_University_Hospital_of_Iceland
hCoV-19/England/ALDP-1387047/2021	2021-03-02	EPI_ISL_1245827	Lighthouse_Lab_in_Alderley_Park
hCoV-19/Switzerland/SO-ETHZ-600503/2021	2021-04-26	EPI_ISL_2018963	Viollier_AG
hCoV-19/Austria/MUIV-0120/2020	2020-11-10	EPI_ISL_3277373	Institute_of_Virology\nDepartment_of_Hygiene
hCoV-19/Canada/ABPHL-12206/2021	2021-04-11	EPI_ISL_2169771	Alberta_Precision_Labs_(APL)
hCoV-19/USA/PA-CDC-LC0023971/2021	2021-02-26	EPI_ISL_1320803	Laboratory_Corporation_of_America
hCoV-19/Germany/BW-RKI-I-039546/2021	2021-02-24	EPI_ISL_1285907	Eurofins_LifeCodexx_GmbH
hCoV-19/USA/WA-UW-21041404216/2021	2021-04-14	EPI_ISL_1849429	UW_Virology_Lab
hCoV-19/Canada/BC-BCCDC-55864/2021	2021-03-29	EPI_ISL_2530879	BCCDC_Public_Health_Laboratory
hCoV-19/Netherlands/GR-RIVM-23025/2021	2021-03-19	EPI_ISL_1522045	Dutch_COVID-19_response_team
hCoV-19/Sweden/6191998563/2021	2021-05-17	EPI_ISL_2980116	Swedish_national_genomic_surveillance_program_of_SARS-CoV-2
hCoV-19/USA/PA-CDC-ASC210004250/2021	2021-03-12	EPI_ISL_1550498	Aegis_Sciences_Corporation
hCoV-19/USA/MO-UMGC-5745/2021	2021-07-26	EPI_ISL_3368718	Springfield-Greene_County_Health_Department
hCoV-19/Germany/SN-RKI-I-084253/2021	2021-03-30	EPI_ISL_1721650	Bioscientia_Labor_Wermsdorf
hCoV-19/England/ALDP-11977C9/2021	2021-01-27	EPI_ISL_990474	Lighthouse_Lab_in_Alderley_Park
hCoV-19/Mayotte/IPP03067/2021	2021-01-27	EPI_ISL_1013380	CH_de_Mayotte
hCoV-19/Japan/PG-44682/2021	2021-04-28	EPI_ISL_2338371	Pathogen_Genomics_Center
hCoV-19/Denmark/DCGC-153511/2021	2021-08-11	EPI_ISL_3530782	Department_of_Bacteria
hCoV-19/USA/CA-CZB-18383/2020	2020-12-08	EPI_ISL_955650	Orange_County_Public_Health_Lab
hCoV-19/Switzerland/BL-32954805/2021	2021-05-24	EPI_ISL_2361662	Viollier_AG
hCoV-19/England/QEUH-19C7379/2021	2021-07-20	EPI_ISL_3126135	Lighthouse_Lab_in_Glasgow
hCoV-19/Austria/CeMM13454/2021	2021-07-11	EPI_ISL_3231159	Austrian_Agency_for_Health_and_Food_Safety_(AGES)
hCoV-19/Germany/BW-RKI-I-040125/2021	2021-01-21	EPI_ISL_1286486	Universit\u00e4tsklinikum_Heidelberg
hCoV-19/Germany/BY-RKI-I-148819/2021	2021-04-16	EPI_ISL_2260577	Bayerisches_Landesamt_f\u00fcr_Gesundheit_und_Lebensmittelsicherheit_(LGL)
hCoV-19/Croatia/480/2021	2021-02-15	EPI_ISL_1271991	Croatian_Institute_of_Public_Health
hCoV-19/Sweden/101596145/2021	2021-07-08	EPI_ISL_3796637	Swedish_national_genomic_surveillance_program_of_SARS-CoV-2
hCoV-19/Denmark/DCGC-111171/2021	2021-05-24	EPI_ISL_2665692	Department_of_Bacteria
hCoV-19/USA/KS-KHEL-5325/2021	2021-08-28	EPI_ISL_3939278	Kansas_Health_and_Environmental_Lab
hCoV-19/Israel/CVL-8762/2021	2021-03-01	EPI_ISL_2083886	Israel_Central_Virology_laboratory
hCoV-19/England/ALDP-1441D8D/2021	2021-03-20	EPI_ISL_1412684	Lighthouse_Lab_in_Alderley_Park
hCoV-19/USA/UT-UPHL-210609383139/2021	2021-03-17	EPI_ISL_2855925	Utah_Public_Health_Laboratory
hCoV-19/England/MILK-15B7CB1/2021	2021-05-24	EPI_ISL_2353539	Lighthouse_Lab_in_Milton_Keynes
hCoV-19/USA/VA-DCLS-2046/2020	2020-10-26	EPI_ISL_677218	Virginia_Division_of_Consolidated_Laboratory_Services
hCoV-19/England/MILK-12157B3/2021	2021-02-01	EPI_ISL_1006776	Lighthouse_Lab_in_Milton_Keynes
hCoV-19/England/WSFT-25C6180/2020	2020-11-09	EPI_ISL_2751686	Respiratory_Virus_Unit
hCoV-19/Sweden/21-52168/2021	2021-03-23	EPI_ISL_2613244	Swedish_national_genomic_surveillance_program_of_SARS-CoV-2
hCoV-19/USA/OK-CDC-ASC210003470/2021	2021-03-10	EPI_ISL_1479592	Aegis_Sciences_Corporation
hCoV-19/USA/KS-KHEL-4071/2021	2021-07-22	EPI_ISL_3150857	Kansas_Health_and_Environmental_Lab
hCoV-19/India/MH-NIV-126959/2020	2020-07-21	EPI_ISL_541694	National_Institute_of_Virology
hCoV-19/USA/CA-CDC-FG-055221/2021	2021-07-29	EPI_ISL_3345542	Fulgent_Genetics
hCoV-19/USA/MA-CDCBI-CRSP_6WX5I4MHQWL4ENYS/2021	2021-04-21	EPI_ISL_1918494	Broad_Institute_Clinical_Research_Sequencing_Platform
hCoV-19/Cambodia/728528/2021	2021-08-14	EPI_ISL_3570895	Virology_Unit
hCoV-19/Brazil/RJ-LNN00544/2021	2021-03-25	EPI_ISL_1859005	Unidade_de_apoio_ao_diagn\u00f3stico_da_COVID_\u2013_UNADIG
hCoV-19/USA/PR-CDC-ASC210249258/2021	2021-07-27	EPI_ISL_3851378	Aegis_Sciences_Corporation
hCoV-19/England/MILK-189C89D/2021	2021-07-03	EPI_ISL_2935507	Lighthouse_Lab_in_Milton_Keynes
hCoV-19/England/MILK-1C8A2CD/2021	2021-08-24	EPI_ISL_3810239	Lighthouse_Lab_in_Milton_Keynes
hCoV-19/Japan/PG-44444/2021	2021-04-24	EPI_ISL_2338149	SARS-CoV-2_testing_team
hCoV-19/England/PLYM-1C7B7EE/2021	2021-08-23	EPI_ISL_3810837	Lighthouse_Laboratory_Plymouth
hCoV-19/England/ALDP-16E26EB/2021	2021-06-13	EPI_ISL_2638704	Lighthouse_Lab_in_Alderley_Park
hCoV-19/Iceland/1123/2020	2020-03-22	EPI_ISL_1586251	The_National_University_Hospital_of_Iceland
hCoV-19/Switzerland/VD-GEN3683/2021	2021-03-12	EPI_ISL_1369426	CHUV
hCoV-19/USA/OH-CDC-IBX209657515468/2021	2021-04-02	EPI_ISL_1694031	Infinity_Biologix
hCoV-19/Spain/NC-CHN-01003691/2021	2021-06-15	EPI_ISL_2934652	Servicio_de_Microbiolog\u00eda_Cl\u00ednica_(Complejo_Hospitalario_de_Navarra
hCoV-19/Canada/ON-PHL-21-06196/2021	2021-02-00	EPI_ISL_1368771	Public_Health_Ontario_Laboratory
hCoV-19/Netherlands/NH-RIVM-20808/2020	2020-12-24	EPI_ISL_790581	Dutch_COVID-19_response_team
hCoV-19/Canada/ON-SC3792/2020	2020-11-30	EPI_ISL_1739831	Ontario's_COVID-19_Genomics_Rapid_Response_Coalition
hCoV-19/England/BRBR-1C6DC2C/2021	2021-08-23	EPI_ISL_3811392	Berkshire_and_Surrey_Pathology_Services_Lighthouse_Laboratory
hCoV-19/Germany/un-RKI-I-100170/2021	2021-04-05	EPI_ISL_1845909	Eurofins_LifeCodexx_GmbH
hCoV-19/Lithuania/IBT-LSC-VU_r07_41/2021	2021-04-22	EPI_ISL_2137830	Life_Sciences_Center
hCoV-19/Wales/PHWC-4C57FF/2021	2021-02-02	EPI_ISL_999962	Wales_Specialist_Virology_Centre_Sequencing_lab
hCoV-19/USA/FL-CDC-QDX22061576/2021	2021-02-15	EPI_ISL_1139359	Quest_Diagnostics_Incorporated
hCoV-19/USA/FL-BPHL-2532/2020	2020-11-04	EPI_ISL_848855	Florida_Bureau_of_Public_Health_Laboratories
hCoV-19/USA/NM-CDC-2-4332194/2021	2021-04-28	EPI_ISL_3354935	\NM_Dept._Health
hCoV-19/Canada/ON-PHL-20-03070/2020	2020-10-00	EPI_ISL_1271698	Public_Health_Ontario_Laboratory
hCoV-19/Sweden/21-232191/2021	2021-05-17	EPI_ISL_2417657	Swedish_national_genomic_surveillance_program_of_SARS-CoV-2
hCoV-19/Lithuania/S21E1041/2021	2021-05-11	EPI_ISL_2510706	Viesoji_istaiga_Vilniaus_universiteto_ligonine_Santaros_klinikos
hCoV-19/Russia/MOS-CRIE-L106B1103b/2021	2021-04-01	EPI_ISL_2031904	Molecular_diagnostic_laboratory_of_Federal_Budget_Institution_of_Science_\Central_Research_Institute_of_Epidemiology\_of_The_Federal_Service_on_Custo
hCoV-19/USA/FL-CDC-LC0175707/2021	2021-08-09	EPI_ISL_3741629	Laboratory_Corporation_of_America
hCoV-19/USA/NM-UNM-TC237524/2021	2021-01-21	EPI_ISL_1239815	TriCore\u00a0Reference_Laboratories
hCoV-19/England/QEUH-9B5414/2020	2020-09-03	EPI_ISL_590303	Lighthouse_Lab_in_Glasgow
hCoV-19/Japan/PG-46982/2021	2021-04-26	EPI_ISL_2331027	SARS-CoV-2_testing_team
hCoV-19/Mexico/TAM-InDRE_FB15934_S2504/2021	2021-05-06	EPI_ISL_2476431	LESP_Tamaulipas
hCoV-19/Canada/SK-NML-94978/2021	2021-06-13	EPI_ISL_3255598	SK-Roy_Romanow_Provincial_Laboratory
hCoV-19/Germany/SL-RKI-I-158486/2021	2021-05-10	EPI_ISL_2313847	Sonic_-_Bioscientia_-_MVZ_Labor_Saar_GmbH
hCoV-19/Sweden/RVFOI21-00601/2021	2021-03-18	EPI_ISL_1372941	Klinisk_mikrobiologi
hCoV-19/Italy/PIE-15854874/2021	2021-07-26	EPI_ISL_3120059	A.S.L._TO4
hCoV-19/Wales/PHWC-4A776C/2020	2020-12-14	EPI_ISL_814882	Wales_Specialist_Virology_Centre_Sequencing_lab
hCoV-19/Denmark/DCGC-5922/2020	2020-10-05	EPI_ISL_620187	Department_of_Virus_and_Microbiological_Special_Diagnostics
hCoV-19/Sweden/4330950058/2021	2021-04-08	EPI_ISL_3794681	Swedish_national_genomic_surveillance_program_of_SARS-CoV-2
hCoV-19/Russia/SVE-RII-MH1636S/2020	2020-09-03	EPI_ISL_596305	HELIX_LCC
hCoV-19/France/PAC-IHU-28022_Nova1/2021	2021-08-00	EPI_ISL_3933591	MEPHI
hCoV-19/Scotland/QEUH-1C68605/2021	2021-08-22	EPI_ISL_3811959	Lighthouse_Lab_in_Glasgow
hCoV-19/USA/WA-S1883/2020	2020-05-28	EPI_ISL_496309	Washington_State_Department_of_Health
hCoV-19/Canada/BC-BCCDC-74525/2021	2021-03-22	EPI_ISL_2654922	BCCDC_Public_Health_Laboratory
hCoV-19/USA/NY-Wadsworth-21004210-01/2020	2020-12-29	EPI_ISL_853708	SUNY_UPSTATE_MEDICAL_UNIVERSITY
hCoV-19/Denmark/DCGC-11692/2020	2020-10-26	EPI_ISL_671073	Department_of_Virus_and_Microbiological_Special_Diagnostics
hCoV-19/USA/NJ-CDC-LC0051058/2021	2021-04-23	EPI_ISL_1928649	Laboratory_Corporation_of_America
hCoV-19/Gambia/GC19-3535/2020	2020-07-27	EPI_ISL_561194	MRCG_at_LSHTM_Genomics_lab
hCoV-19/Scotland/QEUH-17C795B/2021	2021-06-25	EPI_ISL_2814459	Lighthouse_Lab_in_Glasgow
hCoV-19/England/ALDP-166B996/2021	2021-06-06	EPI_ISL_2551761	Lighthouse_Lab_in_Alderley_Park
hCoV-19/England/PHEC-34E6C5/2021	2021-00-00	EPI_ISL_3573143	Respiratory_Virus_Unit
hCoV-19/Turkey/HSGM-D12800/2021	2021-08-18	EPI_ISL_3596458	Ministry_of_Health_Turkey
hCoV-19/Belgium/UGent-1061/2021	2021-01-11	EPI_ISL_846558	Lab_voor_klinische_biologie
hCoV-19/Israel/CVL-3011/2021	2021-01-12	EPI_ISL_1762619	Israel_Central_Virology_laboratory
hCoV-19/Denmark/DCGC-96092/2021	2021-05-03	EPI_ISL_2175940	Department_of_Virus_and_Microbiological_Special_Diagnostics
hCoV-19/France/HDF-IPP19743/2021	2021-07-27	EPI_ISL_3542794	Labo_Analyses_Med
hCoV-19/USA/ME-HETL-J0496/2020	2020-12-31	EPI_ISL_832834	Maine_HETL
hCoV-19/England/ALDP-11BF075/2021	2021-01-29	EPI_ISL_970221	Lighthouse_Lab_in_Alderley_Park
hCoV-19/Denmark/DCGC-146717/2021	2021-08-05	EPI_ISL_3340286	Department_of_Bacteria
hCoV-19/India/TN-ICMR-MCL_5805_5425/2021	2021-00-00	EPI_ISL_3119684	Indian_Council_of_Medical_Research-National_Institute_of_Virology
hCoV-19/Germany/BW-RKI-I-035084/2021	2021-03-03	EPI_ISL_1280918	SYNLAB_MVZ_Leinfelden-Echterdingen
hCoV-19/England/ALDP-146E5FB/2021	2021-03-23	EPI_ISL_1466703	Lighthouse_Lab_in_Alderley_Park
hCoV-19/England/NORW-E8314/2020	2020-04-08	EPI_ISL_449141	Quadram_Institute_Bioscience
hCoV-19/USA/FL-CDC-ASC210205594/2021	2021-07-31	EPI_ISL_3821046	Aegis_Sciences_Corporation
hCoV-19/Portugal/PT4456/2021	2021-03-08	EPI_ISL_1399629	Instituto_Nacional_de_Saude_(INSA)
hCoV-19/Germany/HB-RKI-I-154606/2021	2021-05-10	EPI_ISL_2265799	Labor_Dr._Schumacher_MVZ
hCoV-19/USA/NY-PRL-2021_0426_02C16/2021	2021-04-23	EPI_ISL_1827978	Pandemic_Response_Lab_-_NYC
hCoV-19/Denmark/DCGC-101640/2021	2021-05-10	EPI_ISL_2299286	Department_of_Virus_and_Microbiological_Special_Diagnostics
hCoV-19/Netherlands/NB-MVD-CWGS2101593/2021	2021-07-18	EPI_ISL_3188877	Microvida
hCoV-19/England/NORW-225FE8/2021	2021-01-20	EPI_ISL_921875	Quadram_Institute_Bioscience
hCoV-19/England/QEUH-1A3A2A0/2021	2021-07-26	EPI_ISL_3226389	Lighthouse_Lab_in_Glasgow
hCoV-19/Mexico/CAM-InDRE_FB18930_S4641/2021	2021-06-20	EPI_ISL_3033471	LESP_Campeche
hCoV-19/USA/CA-CDC-STM-000011938/2021	2021-02-10	EPI_ISL_1133842	Helix/Illumina
hCoV-19/USA/ME-QDX-3101/2021	2021-01-05	EPI_ISL_855157	Quest_Diagnostics
hCoV-19/England/MILK-12F7975/2021	2021-02-19	EPI_ISL_1114870	Lighthouse_Lab_in_Milton_Keynes
hCoV-19/Germany/BB-RKI-I-196617/2021	2021-08-02	EPI_ISL_3495726	Klinikum_Ernst_von_Bergmann_gemeinn\u00fctzige_GmbH_-_station\u00e4rer_Bereich
hCoV-19/England/MILK-1C2B765/2021	2021-08-20	EPI_ISL_3697289	Lighthouse_Lab_in_Milton_Keynes
hCoV-19/Indonesia/SU-USU-42NTv/2020	2020-12-21	EPI_ISL_1335892	Department_of_Microbiology
hCoV-19/Denmark/DCGC-77976/2021	2021-02-22	EPI_ISL_1886617	Department_of_Virus_and_Microbiological_Special_Diagnostics
hCoV-19/England/MILK-1465B01/2021	2021-03-23	EPI_ISL_1449993	Lighthouse_Lab_in_Milton_Keynes
hCoV-19/USA/TX-CDC-FG-049736/2021	2021-07-26	EPI_ISL_3301324	Fulgent_Genetics
hCoV-19/Turkey/HSGM-D15493/2021	2021-08-19	EPI_ISL_3649557	Ministry_of_Health_Turkey
hCoV-19/Japan/PG-39883/2021	2021-04-02	EPI_ISL_2328856	Pathogen_Genomics_Center
hCoV-19/Italy/CAM-TIGEM-4498/2021	2021-02-10	EPI_ISL_1196992	IZSM
hCoV-19/England/ALDP-1496D89/2021	2021-03-28	EPI_ISL_1486033	Lighthouse_Lab_in_Alderley_Park
hCoV-19/Belgium/MBLGPF871902/2021	2021-07-24	EPI_ISL_3261612	Cliniques_universitaires_Saint-Luc
hCoV-19/Ireland/D-NVRL-22IRL35423/2021	2021-04-21	EPI_ISL_1904604	National_Virus_Reference_Laboratory
hCoV-19/England/ALDP-1BBE768/2021	2021-08-13	EPI_ISL_3641135	Lighthouse_Lab_in_Alderley_Park
hCoV-19/USA/NY-NYCPHL-003382/2021	2021-02-17	EPI_ISL_1121887	Department_of_Health_&_Mental_Hygiene_Corona
hCoV-19/England/BRBR-19EE303/2021	2021-07-22	EPI_ISL_3172261	Berkshire_and_Surrey_Pathology_Services_Lighthouse_Laboratory
hCoV-19/Japan/PG-60706/2021	2021-05-09	EPI_ISL_2776721	SARS-CoV-2_testing_team
hCoV-19/Denmark/DCGC-136666/2021	2021-07-22	EPI_ISL_3104469	Department_of_Bacteria
hCoV-19/England/ALDP-1C5C640/2021	2021-08-22	EPI_ISL_3764055	Lighthouse_Lab_in_Alderley_Park
hCoV-19/Luxembourg/LNS7357799/2020	2020-12-17	EPI_ISL_744557	Laboratoire_national_de_sant\u00e9
hCoV-19/Denmark/DCGC-18971/2020	2020-12-07	EPI_ISL_748673	Department_of_Virus_and_Microbiological_Special_Diagnostics
hCoV-19/Scotland/QEUH-17C3A3E/2021	2021-06-26	EPI_ISL_2807238	Lighthouse_Lab_in_Glasgow
hCoV-19/Turkey/HSGM-D22474/2021	2021-08-20	EPI_ISL_3654529	Ministry_of_Health_Turkey
hCoV-19/USA/NM-UNM-TC240911/2021	2021-05-06	EPI_ISL_2598091	TriCore\u00a0Reference_Laboratories
hCoV-19/Brazil/GO-HLAGYN-1305856/2020	2020-12-07	EPI_ISL_2017241	HLAGYN_-_Laboratorio_de_Imunologia_de_Transplantes_de_Goias
hCoV-19/USA/FL-CDC-ASC210111482/2021	2021-07-05	EPI_ISL_3429981	Aegis_Sciences_Corporation
hCoV-19/India/GJ-ICMR-NIV-INSACOG-VOC-658/2020	2020-12-08	EPI_ISL_1704292	ICMR-National_Institute_of_Virology_-_INSACOG
hCoV-19/Germany/BY-RKI-I-148792/2021	2021-04-09	EPI_ISL_2260553	Bayerisches_Landesamt_f\u00fcr_Gesundheit_und_Lebensmittelsicherheit_(LGL)
hCoV-19/England/SHEF-CB450/2020	2020-05-07	EPI_ISL_490619	Virology_Department
hCoV-19/USA/WI-UW-2074/2020	2020-10-08	EPI_ISL_677479	University_of_Wisconsin-Madison_AIDS_Vaccine_Research_Laboratories
hCoV-19/Hong_Kong/HKU-201216-221/2020	2020-08-25	EPI_ISL_1034699	Department_of_Microbiology
hCoV-19/England/MILK-153BC5B/2021	2021-04-25	EPI_ISL_1829355	Lighthouse_Lab_in_Milton_Keynes
hCoV-19/Netherlands/NB-RIVM-20625/2021	2021-03-13	EPI_ISL_1457314	Dutch_COVID-19_response_team
hCoV-19/England/RAND-12E004D/2021	2021-02-10	EPI_ISL_1099760	Randox_Laboratories
hCoV-19/USA/KY-CDC-LC0160347/2021	2021-08-02	EPI_ISL_3607751	Laboratory_Corporation_of_America
hCoV-19/England/ALDP-164F725/2021	2021-06-04	EPI_ISL_2540508	Lighthouse_Lab_in_Alderley_Park
hCoV-19/Italy/FVG-TS-36913571/2021	2021-06-11	EPI_ISL_2828403	SC_(UCO)_Igiene_e_Sanit\u00e0_Pubblica
hCoV-19/USA/MI-MDHHS-SC24441/2021	2021-02-23	EPI_ISL_1233803	Michigan_Department_of_Health_and_Human_Services
hCoV-19/Denmark/DCGC-45648/2020	2020-10-12	EPI_ISL_1065158	Department_of_Virus_and_Microbiological_Special_Diagnostics
hCoV-19/Germany/NW-RKI-I-203422/2021	2021-08-13	EPI_ISL_3713220	SYNLAB_MVZ_Leverkusen
hCoV-19/England/PLYM-199B0FF/2021	2021-07-19	EPI_ISL_3202895	Lighthouse_Laboratory_Plymouth
hCoV-19/USA/WA-UW-5500276/2020	2020-07-03	EPI_ISL_2773877	UW_Virology_Lab
hCoV-19/Canada/BC-BCCDC-114124/2021	2021-06-09	EPI_ISL_3490961	British_Columbia_Centre_For_Disease_Control
hCoV-19/Turkey/HSGM-D5040/2021	2021-08-15	EPI_ISL_3579223	Ministry_of_Health_Turkey
hCoV-19/Sweden/9190639261/2021	2021-05-03	EPI_ISL_2419745	Swedish_national_genomic_surveillance_program_of_SARS-CoV-2
hCoV-19/Canada/ON-PHL-20-00095/2020	2020-04-00	EPI_ISL_1183170	Public_Health_Ontario_Laboratory
hCoV-19/England/ALDP-1378207/2021	2021-03-01	EPI_ISL_1449743	Lighthouse_Lab_in_Alderley_Park
hCoV-19/Switzerland/SO-UHB-42730181/2021	2021-03-03	EPI_ISL_1748217	Kantonsarztamt_Solothurn
hCoV-19/USA/NJ-PHEL-21-14855/2021	2021-05-25	EPI_ISL_2443097	NJDOH
hCoV-19/Luxembourg/LNS6451224/2021	2021-04-19	EPI_ISL_1917050	BioneXt_Lab
hCoV-19/France/PAC-IHU-19339_Nova1/2021	2021-07-00	EPI_ISL_3433802	MEPHI
hCoV-19/England/QEUH-9D0FD6/2020	2020-09-14	EPI_ISL_589871	Lighthouse_Lab_in_Glasgow
hCoV-19/Germany/BW-RKI-I-163828/2021	2021-05-26	EPI_ISL_2387491	SYNLAB_MVZ_Leinfelden-Echterdingen
hCoV-19/USA/MA-CDCBI-CRSP_ZJB7GCB5WL7LLRFG/2021	2021-04-22	EPI_ISL_1918938	Broad_Institute_Clinical_Research_Sequencing_Platform
hCoV-19/France/IDF-HMN-21032230591/2021	2021-03-15	EPI_ISL_1754672	BIOMNIS_EUROFINS_IVRY
hCoV-19/England/QEUH-18BC6BB/2021	2021-07-08	EPI_ISL_2960398	Lighthouse_Lab_in_Glasgow
hCoV-19/England/BRIS-13462E/2020	2020-10-02	EPI_ISL_2733163	Respiratory_Virus_Unit
hCoV-19/Spain/MD-HRYC-71622361/2021	2021-06-24	EPI_ISL_3219130	Servicio_de_Microbiologia_Hospital_Ramon_y_Cajal
hCoV-19/Finland/12407/2021	2021-08-03	EPI_ISL_3645202	Department_of_Virology_and_Immunology
hCoV-19/USA/NY-Wadsworth-21035519-01/2021	2021-03-12	EPI_ISL_1593870	NYC_Pandemic_Response_Lab
hCoV-19/South_Korea/KDCA7391/2021	2021-07-22	EPI_ISL_3369245	Division_of_Emerging_Infectious_Diseases
hCoV-19/Croatia/HRV000_312/2021	2021-02-11	EPI_ISL_1110772	Public_Health_Institute_of_Vara\u017edin_County
hCoV-19/Luxembourg/LNS5910917/2021	2021-02-18	EPI_ISL_1383623	Laboratoire_national_de_sante
hCoV-19/USA/IL-CDC-QDX23133610/2021	2021-03-19	EPI_ISL_1552285	Quest_Diagnostics_Incorporated
hCoV-19/Scotland/QEUH-1C569B6/2021	2021-08-22	EPI_ISL_3811572	Lighthouse_Lab_in_Glasgow
hCoV-19/Canada/AB-76028/2020	2020-04-17	EPI_ISL_854506	Alberta_Precision_Labs_(APL)
hCoV-19/Japan/PG-72480/2021	2021-06-09	EPI_ISL_3877733	Pathogen_Genomics_Center
hCoV-19/Netherlands/NB-RIVM-24034/2021	2021-03-28	EPI_ISL_1596915	Dutch_COVID-19_response_team
hCoV-19/Brazil/SP-IB_112007/2021	2021-05-25	EPI_ISL_2493963	INSIDE_CRSSU_JABAQUARA/VILA_MARIANA
hCoV-19/Japan/PG-84618/2021	2021-07-30	EPI_ISL_3873859	Chiba_Prefectural_Institute_of_Public_Health
hCoV-19/USA/NY-Wadsworth-21046313-01/2021	2021-04-12	EPI_ISL_1855265	URMC_LABS
hCoV-19/Ireland/WX-NVRL-e84IRL94739/2021	2021-02-02	EPI_ISL_1092832	National_Virus_Reference_Laboratory
hCoV-19/England/ALDP-A6E0E8/2020	2020-10-14	EPI_ISL_607273	Lighthouse_Lab_in_Alderley_Park
hCoV-19/USA/CA-CDC-ASC210235977/2021	2021-07-29	EPI_ISL_3847119	Aegis_Sciences_Corporation
hCoV-19/USA/WA-UW-21051775791/2021	2021-05-17	EPI_ISL_2426575	UW_Virology_Lab
hCoV-19/USA/PA-MGEL-00776/2020	2020-10-06	EPI_ISL_853303	UPMC_Clinical_Microbiology_Laboratory
hCoV-19/Spain/AN-HUSC_144250330146/2020	2020-12-05	EPI_ISL_981878	Microbiology_Service
hCoV-19/Mexico/VER_INER_IMSS_00570/2021	2021-03-15	EPI_ISL_1585569	Laboratorio_Central_de_Epidemiolog\u00eda_(LCE)
hCoV-19/Australia/VIC17785/2020	2020-07-27	EPI_ISL_779450	Microbiological_Diagnostic_Unit_-_Public_Health_Laboratory_(MDU-PHL)
hCoV-19/Sweden/75673132R9/2021	2021-02-15	EPI_ISL_1418147	Swedish_national_genomic_surveillance_program_of_SARS-CoV-2
hCoV-19/USA/NE-SALIVA_S285397/2021	2021-04-29	EPI_ISL_2205632	Nebraska_Public_Health_Laboratory
hCoV-19/USA/MN-MDH-9595/2021	2021-08-01	EPI_ISL_3372486	Children's_Hospitals_and_Clinics_of_Minnesota
hCoV-19/France/OCC-HCL021136375901/2021	2021-07-20	EPI_ISL_3378734	SYNLAB_GASCOGNE
hCoV-19/Netherlands/LI-MUMC-2228/2021	2021-04-23	EPI_ISL_2030793	Dutch_COVID-19_response_team
hCoV-19/Wales/ALDP-AA07F4/2020	2020-10-22	EPI_ISL_625160	Lighthouse_Lab_in_Alderley_Park
hCoV-19/England/MILK-19821E9/2021	2021-07-17	EPI_ISL_3109074	Lighthouse_Lab_in_Milton_Keynes
hCoV-19/USA/CA-CDC-FG-055987/2021	2021-07-31	EPI_ISL_3348304	Fulgent_Genetics
hCoV-19/Mexico/TAM-INER-IMSS-00208/2021	2021-02-09	EPI_ISL_1279475	Centro_de_Investigaci\u00f3n_Biom\u00e9dica_del_Noreste_(CIBIN)
hCoV-19/USA/MN-MDH-6439/2021	2021-04-20	EPI_ISL_2015214	Minnesota_Department_of_Health
hCoV-19/England/QEUH-C542B0/2020	2020-12-11	EPI_ISL_736325	Lighthouse_Lab_in_Glasgow
hCoV-19/England/NORT-1BCF55B/2021	2021-06-05	EPI_ISL_2623215	Northumbria_University_/_South_Tees_Hospitals_NHS_Foundation_Trust_/_North_Cumbria_Integrated_Care_NHS_Foundation_Trust_/_North_Tees_and_Hartlepool_NHS_Foundatio
hCoV-19/Netherlands/NH-RIVM-27337/2021	2021-04-12	EPI_ISL_1792714	Dutch_COVID-19_response_team
hCoV-19/USA/MD-HP06089/2021	2021-05-25	EPI_ISL_2331628	Johns_Hopkins_Hospital_Department_of_Pathology
hCoV-19/Germany/SN-RKI-I-124145/2021	2021-04-22	EPI_ISL_2109064	Bioscientia_Labor_Wermsdorf
hCoV-19/England/QEUH-14460E9/2021	2021-03-21	EPI_ISL_1453994	Lighthouse_Lab_in_Glasgow
hCoV-19/Bulgaria/21BG-EU_003643_Pl31/2021	2021-06-21	EPI_ISL_2967062	National_Center_of_Infectious_and_Parasitic_Diseases
hCoV-19/England/ALDP-125CB78/2021	2021-02-07	EPI_ISL_1011977	Lighthouse_Lab_in_Alderley_Park
hCoV-19/USA/NJ-PHEL-V21008464/2021	2021-08-09	EPI_ISL_3696829	NJDOH
hCoV-19/USA/KY-KSPHL-100112/2020	2020-12-20	EPI_ISL_982852	UK_Healthcare_Clinical_Microbiology
hCoV-19/USA/MA-CDC-LC0141361/2021	2021-07-26	EPI_ISL_3514117	Laboratory_Corporation_of_America
hCoV-19/Denmark/DCGC-145840/2021	2021-08-04	EPI_ISL_3280674	Department_of_Bacteria
hCoV-19/Italy/ABR-IZSGC-291903/2021	2021-06-15	EPI_ISL_2757799	SIESP_CHIETI_-_DRIVE_IN_VASTO
hCoV-19/Spain/CL-COV01927/2021	2021-04-08	EPI_ISL_2648784	SARS-CoV-2_Sequencing_Castilla_y_Leon-Spain_Consortium
hCoV-19/Australia/VIC2751/2020	2020-07-05	EPI_ISL_521586	Microbiological_Diagnostic_Unit_-_Public_Health_Laboratory_(MDU-PHL)
hCoV-19/Ireland/KE-NVRL-S21IRL00114054/2021	2021-07-18	EPI_ISL_3375016	National_Virus_Reference_Laboratory
hCoV-19/Wales/PHWC-489D40/2020	2020-10-27	EPI_ISL_652486	Wales_Specialist_Virology_Centre_Sequencing_lab
hCoV-19/USA/MO-CDC-QDX26400614/2021	2021-06-30	EPI_ISL_3018432	Quest_Diagnostics_Incorporated
hCoV-19/Norway/09077/2021	2021-04-06	EPI_ISL_2225895	Norwegian_Institute_of_Public_Health
hCoV-19/England/ALDP-144525D/2021	2021-03-20	EPI_ISL_1454039	Lighthouse_Lab_in_Alderley_Park
hCoV-19/USA/NC-CDC-STM-000024167/2021	2021-02-23	EPI_ISL_1262177	Helix/Illumina
hCoV-19/England/MILK-1942B14/2021	2021-07-15	EPI_ISL_3041473	Lighthouse_Lab_in_Milton_Keynes
hCoV-19/Wales/PHWC-490BA6/2020	2020-11-15	EPI_ISL_705434	Wales_Specialist_Virology_Centre_Sequencing_lab
hCoV-19/Germany/BE-ChVir-W1429-8283/2020	2020-06-27	EPI_ISL_753962	Charit\u00e9_Universit\u00e4tsmedizin_Berlin
hCoV-19/Denmark/DCGC-34752/2020	2020-12-07	EPI_ISL_871763	Department_of_Virus_and_Microbiological_Special_Diagnostics
hCoV-19/Spain/CT-BST9925088852/2021	2021-03-12	EPI_ISL_1761221	CAP_SANT_HIP\u00d2LIT_DE_VOLTREG\u00c0
hCoV-19/USA/NJ-CDC-LC0167712/2021	2021-08-02	EPI_ISL_3681039	Laboratory_Corporation_of_America
hCoV-19/England/PHEC-Q307QFFA/2021	2021-07-31	EPI_ISL_3292158	Respiratory_Virus_Unit
hCoV-19/USA/WA-CDC-UW21073077805/2021	2021-07-30	EPI_ISL_3411223	UW_Virology_Lab
hCoV-19/USA/OR-OSPHL02409/2021	2021-08-16	EPI_ISL_3905447	Oregon_State_Public_Health_Laboratory
hCoV-19/USA/NY-PRL-2021_03_12_00K17/2021	2021-03-10	EPI_ISL_1307520	Pandemic_Response_Lab_-_NYC
hCoV-19/Portugal/PT4892/2021	2021-03-13	EPI_ISL_1399832	Instituto_Nacional_de_Saude_(INSA)_and_Instituto_Gulbenkian_de_Ciencia_(IGC)
hCoV-19/England/ALDP-DA03FD/2020	2020-12-30	EPI_ISL_797017	Lighthouse_Lab_in_Alderley_Park
hCoV-19/USA/MN-MDH-4807/2021	2021-03-15	EPI_ISL_1527498	Mayo_Clinic_&_Mayo_Clinic_Laboratories
hCoV-19/USA/MO-CDC-ASC210058841/2021	2021-05-04	EPI_ISL_2147084	Aegis_Sciences_Corporation
hCoV-19/USA/NC-CDC-LC0171599/2021	2021-08-05	EPI_ISL_3683868	Laboratory_Corporation_of_America
hCoV-19/Switzerland/BL-ETHZ-630031/2021	2021-05-14	EPI_ISL_2375145	Viollier_AG
hCoV-19/Japan/PG-36761/2021	2021-04-10	EPI_ISL_2325511	SARS-CoV-2_testing_team
hCoV-19/England/OXON-B25B3/2020	2020-04-13	EPI_ISL_479157	Oxford_Viromics
hCoV-19/England/CAMC-10A0852/2021	2021-01-18	EPI_ISL_891801	Lighthouse_Lab_in_Cambridge
hCoV-19/England/MILK-1A10F6D/2021	2021-07-26	EPI_ISL_3171114	Lighthouse_Lab_in_Milton_Keynes
hCoV-19/USA/AZ-ASPHL-2741/2020	2020-10-24	EPI_ISL_1239108	Arizona_State_Public_Health_Laboratory
hCoV-19/France/IDF-HMN-21082030249/2021	2021-07-20	EPI_ISL_3477283	Cerballiance_Paris_IDF_est_Saint-Denis
hCoV-19/mink/Denmark/mDK-170/2020	2020-11-07	EPI_ISL_683021	Department_of_Virus_and_Microbiological_Special_Diagnostics
hCoV-19/USA/MI-QDX-645/2020	2020-03-18	EPI_ISL_571370	Quest_Diagnostics
hCoV-19/Brazil/PB-FIOCRUZ-46035/2021	2021-07-29	EPI_ISL_3832351	Laboratorio_Central_de_Saude_Publica_do_Estado_da_Paraiba_(LACEN/PB)
hCoV-19/USA/FL-BPHL-3180/2021	2021-04-29	EPI_ISL_2277797	Florida_Bureau_of_Public_Health_Laboratories
hCoV-19/Denmark/DCGC-68942/2021	2021-04-12	EPI_ISL_1877513	Department_of_Virus_and_Microbiological_Special_Diagnostics
hCoV-19/Ireland/MH-NVRL-M33IRL39300/2021	2021-07-13	EPI_ISL_3205224	National_Virus_Reference_Laboratory
hCoV-19/Denmark/DCGC-26650/2020	2020-12-28	EPI_ISL_817687	Department_of_Virus_and_Microbiological_Special_Diagnostics
hCoV-19/Israel/CVL-1184/2021	2021-01-01	EPI_ISL_1209922	Israel_Central_Virology_laboratory
hCoV-19/United_Arab_Emirates/0037/2020	2020-05-17	EPI_ISL_698246	Group_42_(G42)_Healthcare
hCoV-19/England/PLYM-1809163/2021	2021-06-29	EPI_ISL_2847823	Lighthouse_Laboratory_Plymouth
hCoV-19/Finland/26SS9F9/2020	2020-09-26	EPI_ISL_759954	Department_of_Virology_and_Immunology
hCoV-19/Norway/13688/2021	2021-06-01	EPI_ISL_2644674	Hospital_of_Southern_Norway_-_Kristiansand
hCoV-19/Brazil/RJ-LNN04135/2021	2021-06-29	EPI_ISL_3072592	Unidade_de_apoio_ao_diagnostico_da_COVID_-_UNADIG
hCoV-19/France/HDF-IPP12259/2021	2021-05-11	EPI_ISL_2293481	Hospital
hCoV-19/England/ALDP-14542D3/2021	2021-03-21	EPI_ISL_1452935	Lighthouse_Lab_in_Alderley_Park
hCoV-19/Finland/THL-202110435/2021	2021-03-22	EPI_ISL_2507030	TYKS
hCoV-19/Italy/CAM-TIGEM-IZSM-COLLI-8625/2021	2021-03-31	EPI_ISL_1656264	Istituto_Zooprofilattico_Sperimentale_del_Mezzogiorno
hCoV-19/USA/OR-CDC-STM-000037280/2021	2021-03-16	EPI_ISL_1553603	Helix/Illumina
hCoV-19/England/BRBR-1AD3E4B/2021	2021-08-02	EPI_ISL_3366436	Berkshire_and_Surrey_Pathology_Services_Lighthouse_Laboratory
hCoV-19/Argentina/PAIS-E0280/2021	2021-05-12	EPI_ISL_3033062	Laboratorio_Central_de_la_Ciudad_de_Santa_Fe
hCoV-19/Germany/HE-RKI-I-210570/2021	2021-08-19	EPI_ISL_3882208	CENTOGENE_Frankfurt_Laboratory
hCoV-19/USA/SC-MUSC-0674/2021	2021-02-23	EPI_ISL_1482915	MUSC_Molecular_Pathology_Laboratory
hCoV-19/USA/TX-HMH-MCoV-25603/2021	2021-01-21	EPI_ISL_1081014	Houston_Methodist_Hospital
hCoV-19/Denmark/DCGC-50580/2021	2021-02-15	EPI_ISL_1126971	Department_of_Virus_and_Microbiological_Special_Diagnostics
hCoV-19/USA/MI-MDHHS-SC27611/2021	2021-03-26	EPI_ISL_1906724	Michigan_Department_of_Health_and_Human_Services
hCoV-19/USA/CA-CDPH-2000020965/2021	2021-01-04	EPI_ISL_3243576	CDPH_VBL
hCoV-19/USA/MA-CDCBI-CRSP_7OPAEUR6EIF33O7P/2021	2021-08-24	EPI_ISL_3913243	Broad_Institute_Clinical_Research_Sequencing_Platform
hCoV-19/Canada/BC-BCCDC-100800/2021	2021-06-01	EPI_ISL_3490084	British_Columbia_Centre_For_Disease_Control
hCoV-19/USA/UT-UPHL-2103002222/2021	2021-03-06	EPI_ISL_1403888	Utah_Public_Health_Laboratory
hCoV-19/Japan/PG-47379/2021	2021-04-26	EPI_ISL_2357707	Fukuoka_Institute_of_Health_and_Environmental_Sciences
hCoV-19/England/ALDP-161C30F/2021	2021-06-02	EPI_ISL_2515895	Lighthouse_Lab_in_Alderley_Park
hCoV-19/Sri_Lanka/aicbu76/2021	2021-06-28	EPI_ISL_2984963	Allergy
hCoV-19/Denmark/DCGC-16171/2020	2020-11-16	EPI_ISL_714327	Department_of_Virus_and_Microbiological_Special_Diagnostics
hCoV-19/England/SGUH-12A3A/2021	2021-02-08	EPI_ISL_1833780	St_George's_University_Hospitals_NHS_Foundation_Trust
hCoV-19/Canada/BC-BCCDC-104927/2021	2021-06-01	EPI_ISL_3489747	British_Columbia_Centre_For_Disease_Control
hCoV-19/England/MILK-16245D1/2021	2021-06-01	EPI_ISL_2485540	Lighthouse_Lab_in_Milton_Keynes
hCoV-19/USA/NC-CDC-QDX26573697/2021	2021-07-07	EPI_ISL_3114938	Quest_Diagnostics_Incorporated
hCoV-19/Germany/NW-RKI-I-207814/2021	2021-08-20	EPI_ISL_3877444	SYNLAB_MVZ_Leverkusen
hCoV-19/Germany/BW-RKI-I-170514/2021	2021-06-01	EPI_ISL_2470768	Limbach_-_MVZ_Humangenetik_Ulm
hCoV-19/Finland/12487/2021	2021-08-03	EPI_ISL_3645271	Department_of_Virology_and_Immunology
hCoV-19/USA/GA-CDC-STM-000017062/2021	2021-02-17	EPI_ISL_1268342	Helix/Illumina
hCoV-19/Italy/TAA-IGA-1900478925/2021	2021-02-08	EPI_ISL_1063446	Azienda_Sanitaria_dell'Alto_Adige_Laboratorio_Aziendale_di_Microbiologia_e_Virologia
hCoV-19/Ireland/MH-NVRL-ec86IRL22238/2021	2021-02-21	EPI_ISL_1358190	National_Virus_Reference_Laboratory
hCoV-19/Germany/NW-RKI-I-038862/2021	2021-02-22	EPI_ISL_1285223	Labor_ZOTZ
hCoV-19/England/QEUH-14F4C9B/2021	2021-04-11	EPI_ISL_1700113	Lighthouse_Lab_in_Glasgow
hCoV-19/Mexico/CMX-INER-IBT-0328/2020	2020-09-30	EPI_ISL_2839331	Instituto_Nacional_de_Enfermedades_Respiratorias_(INER)
hCoV-19/USA/FL-CDC-ASC210106298/2021	2021-05-30	EPI_ISL_2489184	Aegis_Sciences_Corporation
hCoV-19/USA/TX-HMH-MCoV-31587/2020	2020-12-23	EPI_ISL_2190223	Houston_Methodist_Hospital
hCoV-19/USA/WA-UW-2021040885445/2021	2021-04-08	EPI_ISL_1789314	UW_Virology_Lab
hCoV-19/USA/IA-SHL-1780263/2021	2021-08-02	EPI_ISL_3827845	State_Hygienic_Laboratory_at_the_University_of_Iowa
hCoV-19/Slovenia/6236/2021	2021-01-05	EPI_ISL_2465330	Institute_of_Microbiology_and_Immunology
hCoV-19/Turkey/HSGM-C15125/2021	2021-08-14	EPI_ISL_3557711	Ministry_of_Health_Turkey
hCoV-19/Denmark/DCGC-59853/2021	2021-04-12	EPI_ISL_1868424	Department_of_Virus_and_Microbiological_Special_Diagnostics
hCoV-19/USA/CO-CDC-LC0019305/2021	2021-02-17	EPI_ISL_1221806	Laboratory_Corporation_of_America
hCoV-19/Switzerland/VS-ETHZ-530743/2020	2020-11-12	EPI_ISL_1761086	Viollier_AG
hCoV-19/Canada/QC-CHIC-R6050974/2020	2020-12-05	EPI_ISL_1522429	Laboratoire_de_sant\u00e9_publique_du_Qu\u00e9bec
hCoV-19/Canada/ON-PHL-21-04445/2021	2021-02-00	EPI_ISL_1335030	Public_Health_Ontario_Laboratory
hCoV-19/England/QEUH-19E17B9/2021	2021-07-23	EPI_ISL_3175058	Lighthouse_Lab_in_Glasgow
hCoV-19/USA/NY-NYGC-V4110915-FWLJ846/2021	2021-03-19	EPI_ISL_2031767	Weill_Cornell_Medicine
hCoV-19/USA/IN-CDC-MMB08771375/2021	2021-05-11	EPI_ISL_2525001	Mako_Medical
hCoV-19/Croatia/1658/2021	2021-03-00	EPI_ISL_2311828	Institute_of_Public_Health_Zagreb_county
hCoV-19/England/MILK-136F32E/2021	2021-03-01	EPI_ISL_1223691	Lighthouse_Lab_in_Milton_Keynes
hCoV-19/England/ALDP-161B616/2021	2021-06-02	EPI_ISL_2515758	Lighthouse_Lab_in_Alderley_Park
hCoV-19/Sweden/4011498864/2021	2021-03-18	EPI_ISL_1606601	Swedish_national_genomic_surveillance_program_of_SARS-CoV-2
hCoV-19/Czech_Republic/NRL_9123/2021	2021-06-14	EPI_ISL_3063115	National_Institute_of_Public_Health
hCoV-19/USA/ME-HETL-J0930/2021	2021-01-09	EPI_ISL_906576	Maine_Health_and_Environmental_Testing_Laboratory_(Maine_HETL)
hCoV-19/Mexico/QUE-InDRE_FB26317_S5720/2021	2021-07-27	EPI_ISL_3769170	LESP_Queretaro
hCoV-19/Turkey/HSGM-D17476/2021	2021-08-19	EPI_ISL_3612028	Ministry_of_Health_Turkey
hCoV-19/USA/CA-CDC-FG-058946/2021	2021-08-02	EPI_ISL_3350261	Fulgent_Genetics
hCoV-19/Denmark/DCGC-22162/2020	2020-12-14	EPI_ISL_758594	Department_of_Virus_and_Microbiological_Special_Diagnostics
hCoV-19/England/ALDP-19AD1BB/2021	2021-07-19	EPI_ISL_3093905	Lighthouse_Lab_in_Alderley_Park
hCoV-19/USA/NY-PRL-2021_0726_00D20/2021	2021-07-19	EPI_ISL_3188491	Pandemic_Response_Lab_-_NYC
hCoV-19/Germany/BW-RKI-I-030371/2021	2021-02-26	EPI_ISL_1213756	SYNLAB_MVZ_Leinfelden-Echterdingen
hCoV-19/England/PLYM-1C47912/2021	2021-08-21	EPI_ISL_3765798	Lighthouse_Laboratory_Plymouth
hCoV-19/USA/MS-UMMC-M732B2-506159/2021	2021-07-26	EPI_ISL_3269570	University_of_Mississippi_Medical_Center
hCoV-19/USA/FL-CDC-ASC210211146/2021	2021-08-02	EPI_ISL_3853261	Aegis_Sciences_Corporation
hCoV-19/Netherlands/ZH-RIVM-24273/2021	2021-03-29	EPI_ISL_1597153	Dutch_COVID-19_response_team
hCoV-19/England/ALDP-125C747/2021	2021-02-07	EPI_ISL_1011849	Lighthouse_Lab_in_Alderley_Park
hCoV-19/England/ALDP-12B9BB5/2021	2021-02-14	EPI_ISL_1072131	Lighthouse_Lab_in_Alderley_Park
hCoV-19/Germany/SN-RKI-I-169954/2021	2021-05-18	EPI_ISL_2470300	Bioscientia_Labor_Wermsdorf
hCoV-19/England/ALDP-1B07F0E/2021	2021-08-06	EPI_ISL_3379208	Lighthouse_Lab_in_Alderley_Park
hCoV-19/England/ALDP-15FBD45/2021	2021-05-31	EPI_ISL_2447225	Lighthouse_Lab_in_Alderley_Park
hCoV-19/Australia/QLD1157/2020	2020-03-31	EPI_ISL_639760	Public_Health_Virology_Laboratory
hCoV-19/England/MILK-173B9CB/2021	2021-06-19	EPI_ISL_2701626	Lighthouse_Lab_in_Milton_Keynes
hCoV-19/USA/MN-CDC-IBX096860960889/2021	2021-04-06	EPI_ISL_1802987	Infinity_Biologix
hCoV-19/USA/MI-CDC-ASC210044315/2021	2021-04-04	EPI_ISL_1736266	Aegis_Sciences_Corporation
hCoV-19/England/BRBR-1B4A1AF/2021	2021-08-09	EPI_ISL_3437056	Berkshire_and_Surrey_Pathology_Services_Lighthouse_Laboratory
hCoV-19/Scotland/QEUH-1353C04/2021	2021-02-26	EPI_ISL_1378534	Lighthouse_Lab_in_Glasgow
hCoV-19/USA/MN-MDH-1570/2020	2020-08-18	EPI_ISL_530166	M_Health_Fairview
hCoV-19/Mexico/CMX-INMEGEN-03-11-307/2021	2021-04-02	EPI_ISL_1591648	Instituto_Nacional_de_Medicina_Genomica
hCoV-19/India/PB-211/2021	2021-04-02	EPI_ISL_2233659	National_Centre_for_Disease_Control
hCoV-19/England/QEUH-14F665F/2021	2021-04-11	EPI_ISL_1634547	Lighthouse_Lab_in_Glasgow
hCoV-19/Denmark/DCGC-13842/2020	2020-11-30	EPI_ISL_713056	Department_of_Virus_and_Microbiological_Special_Diagnostics
hCoV-19/USA/MI-CDC-LC0005497/2021	2021-01-07	EPI_ISL_886676	Labcorp
hCoV-19/Ireland/D-NVRL-ec21IRL48608/2021	2021-02-25	EPI_ISL_1398664	National_Virus_Reference_Laboratory
hCoV-19/USA/WV-WVU-WV119477/2021	2021-04-26	EPI_ISL_2196160	QLabs
hCoV-19/Denmark/DCGC-118350/2021	2021-05-24	EPI_ISL_2670857	Department_of_Bacteria
hCoV-19/Germany/BY-RKI-I-167326/2021	2021-04-27	EPI_ISL_2389965	Labor_Becker_&_Kollegen_(Standort_M\u00fcnchen)
hCoV-19/England/MILK-A05809/2020	2020-09-30	EPI_ISL_600070	Lighthouse_Lab_in_Milton_Keynes
hCoV-19/Sweden/SE1410288357/2021	2021-02-19	EPI_ISL_2410315	Swedish_national_genomic_surveillance_program_of_SARS-CoV-2
hCoV-19/England/RAND-1547427/2021	2021-04-21	EPI_ISL_1921557	Randox_Laboratories
hCoV-19/England/ALDP-A2D2FE/2020	2020-10-06	EPI_ISL_586615	Lighthouse_Lab_in_Alderley_Park
hCoV-19/Turkey/HSGM-FS8109/2021	2021-08-10	EPI_ISL_3533557	Ministry_of_Health_Turkey
hCoV-19/Denmark/DCGC-154684/2021	2021-08-11	EPI_ISL_3531971	Department_of_Bacteria
hCoV-19/USA/CO-CDC-MMB09212329/2021	2021-06-21	EPI_ISL_2875401	Mako_Medical
hCoV-19/England/CAMC-B22D60/2020	2020-11-02	EPI_ISL_647319	Lighthouse_Lab_in_Cambridge
hCoV-19/USA/IN-CDC-STM-000027634/2021	2021-03-03	EPI_ISL_1421491	Helix/Illumina
hCoV-19/Lithuania/LTU000_MP_DT10/2021	2021-06-01	EPI_ISL_2694236	UAB_Medicina_practica_laboratorija
hCoV-19/Turkey/HSGM-FS8930/2021	2021-08-12	EPI_ISL_3538156	Ministry_of_Health_Turkey
hCoV-19/Japan/PG-69526/2021	2021-07-01	EPI_ISL_3195854	SARS-CoV-2_testing_team
hCoV-19/Sweden/20413110P/2021	2021-06-12	EPI_ISL_2793798	Swedish_national_genomic_surveillance_program_of_SARS-CoV-2
hCoV-19/Sweden/101586413/2021	2021-06-18	EPI_ISL_3796585	Swedish_national_genomic_surveillance_program_of_SARS-CoV-2
hCoV-19/Scotland/QEUH-10B9FBB/2021	2021-01-20	EPI_ISL_891440	Lighthouse_Lab_in_Glasgow
hCoV-19/USA/VA-CAV_VAS3N_00001218_01/2021	2021-05-00	EPI_ISL_3025244	UVA_Clinical_Microbiology_Lab
hCoV-19/Spain/NC-CHN-01001025/2021	2021-01-25	EPI_ISL_1393594	Servicio_de_Microbiolog\u00eda_Cl\u00ednica_(Complejo_Hospitalario_de_Navarra
hCoV-19/Belgium/ULG-14399/2021	2021-04-09	EPI_ISL_1672086	Department_of_Clinical_Microbiology
hCoV-19/England/QEUH-B8144C/2020	2020-11-14	EPI_ISL_668173	Lighthouse_Lab_in_Glasgow
hCoV-19/Denmark/DCGC-158187/2021	2021-08-19	EPI_ISL_3664610	Department_of_Bacteria
hCoV-19/England/PORT-1E775E6/2021	2021-06-20	EPI_ISL_2708270	Centre_for_Enzyme_Innovation
hCoV-19/Ireland/WH-NVRL-S21IRL22814/2021	2021-06-28	EPI_ISL_2932031	National_Virus_Reference_Laboratory
hCoV-19/Israel/210592607/2021	2021-02-02	EPI_ISL_1278543	Clalit_Health_Services_Laboratories
hCoV-19/Curacao/CW-RIVM-51141/2021	2021-08-06	EPI_ISL_3735442	Dutch_COVID-19_response_team
hCoV-19/England/MILK-17F027C/2021	2021-06-28	EPI_ISL_2865158	Lighthouse_Lab_in_Milton_Keynes
hCoV-19/USA/CA-CDC-FG-061047/2021	2021-08-03	EPI_ISL_3351610	Fulgent_Genetics
hCoV-19/England/NORT-1BED28D/2021	2021-07-21	EPI_ISL_3420851	Northumbria_University_/_South_Tees_Hospitals_NHS_Foundation_Trust_/_North_Cumbria_Integrated_Care_NHS_Foundation_Trust_/_North_Tees_and_Hartlepool_NHS_Foundatio
hCoV-19/England/NORT-1BD3F47/2021	2021-06-15	EPI_ISL_2706190	Northumbria_University_/_South_Tees_Hospitals_NHS_Foundation_Trust_/_North_Cumbria_Integrated_Care_NHS_Foundation_Trust_/_North_Tees_and_Hartlepool_NHS_Foundatio
hCoV-19/USA/FL-CDC-ASC210059357/2021	2021-05-05	EPI_ISL_2147113	Aegis_Sciences_Corporation
hCoV-19/Denmark/DCGC-137535/2021	2021-07-24	EPI_ISL_3141935	Department_of_Bacteria
hCoV-19/USA/AL-CDC-FG-071989/2021	2021-08-06	EPI_ISL_3608394	Fulgent_Genetics
hCoV-19/England/QEUH-19B9D8B/2021	2021-07-19	EPI_ISL_3106687	Lighthouse_Lab_in_Glasgow
hCoV-19/USA/NMDOH-2021057049/2021	2021-02-11	EPI_ISL_1097757	New_Mexico_Department_of_Health_Scientific_Laboratory
hCoV-19/Peru/LIM-UPCH-0365/2020	2020-12-11	EPI_ISL_812513	Laboratorio_de_Referencia_Nacional_de_Virus_Respiratorios
hCoV-19/England/MILK-151552F/2021	2021-04-16	EPI_ISL_1741317	Lighthouse_Lab_in_Milton_Keynes
hCoV-19/Canada/AB-ABPHL-23249/2021	2021-06-22	EPI_ISL_3116111	Edmonton_Provincial_Lab
hCoV-19/Wales/PHWC-PYJMUN/2021	2021-06-23	EPI_ISL_2819044	Originating_lab
hCoV-19/Denmark/DCGC-82655/2021	2021-02-22	EPI_ISL_1891500	Department_of_Virus_and_Microbiological_Special_Diagnostics
hCoV-19/Denmark/DCGC-67708/2021	2021-04-12	EPI_ISL_1876279	Department_of_Virus_and_Microbiological_Special_Diagnostics
hCoV-19/Mexico/JAL_InDRE_FB28270_S5881/2021	2021-08-02	EPI_ISL_3923790	LESP_Jalisco
hCoV-19/Slovenia/5C-032737-KP/2021	2021-08-11	EPI_ISL_3828885	National_Laboratory_for_Health
hCoV-19/Switzerland/AG-ETHZ-620273/2021	2021-05-09	EPI_ISL_2307547	Viollier_AG
hCoV-19/Netherlands/GR-UMCG-MMB_1285/2021	2021-03-29	EPI_ISL_3491332	UMC_Groningen
hCoV-19/Denmark/DCGC-130400/2021	2021-07-16	EPI_ISL_3029197	Department_of_Bacteria
hCoV-19/USA/IL-CDC-QDX21434155/2021	2021-01-25	EPI_ISL_1087182	Quest_Diagnostics_Incorporated
hCoV-19/England/MILK-B3C9F6/2020	2020-11-01	EPI_ISL_706177	Oxford_Viromics
hCoV-19/England/ALDP-1A7146B/2021	2021-07-29	EPI_ISL_3286947	Lighthouse_Lab_in_Alderley_Park
hCoV-19/England/ALDP-160F7B8/2021	2021-06-01	EPI_ISL_2468976	Lighthouse_Lab_in_Alderley_Park
hCoV-19/Germany/RP-RKI-I-040446/2021	2021-03-09	EPI_ISL_1286807	SYNLAB_MVZ_Trier
hCoV-19/England/CAMC-9C0021/2020	2020-09-09	EPI_ISL_572934	Oxford_Viromics
hCoV-19/England/NORT-1BC5C05/2021	2021-05-12	EPI_ISL_2434617	Northumbria_University_/_South_Tees_Hospitals_NHS_Foundation_Trust_/_North_Cumbria_Integrated_Care_NHS_Foundation_Trust_/_North_Tees_and_Hartlepool_NHS_Foundatio
hCoV-19/USA/CA-CDC-FG-048010/2021	2021-07-23	EPI_ISL_3300906	Fulgent_Genetics
hCoV-19/Greece/190509/2021	2021-04-09	EPI_ISL_2344083	Laboratory_of_Immunohematology
hCoV-19/England/MILK-184AD62/2021	2021-07-02	EPI_ISL_2912977	Lighthouse_Lab_in_Milton_Keynes
hCoV-19/Denmark/DCGC-59970/2021	2021-04-12	EPI_ISL_1868541	Department_of_Virus_and_Microbiological_Special_Diagnostics
hCoV-19/USA/MO-CDC-QDX21568223/2021	2021-01-28	EPI_ISL_1086438	Quest_Diagnostics_Incorporated
hCoV-19/India/MH-ICMR-NIV-INSACOG-GSEQ-4159/2021	2021-06-03	EPI_ISL_2965872	ICMR-National_Institute_of_Virology_-_INSACOG
hCoV-19/USA/CA-SEARCH-100658/2021	2021-04-30	EPI_ISL_2231166	Sharp_HealthCare_Laboratory
hCoV-19/England/ALDP-A85A65/2020	2020-10-17	EPI_ISL_610467	Lighthouse_Lab_in_Alderley_Park
hCoV-19/USA/OR-OHSU-0335/2020	2020-05-15	EPI_ISL_509107	OHSU_Lab_Services_Molecular_Microbiology_Lab
hCoV-19/Portugal/PT7715/2021	2021-05-09	EPI_ISL_2340417	Instituto_Nacional_de_Saude_(INSA)
hCoV-19/Denmark/DCGC-141174/2021	2021-07-28	EPI_ISL_3240097	Department_of_Bacteria
hCoV-19/Germany/BW-RKI-I-195323/2021	2021-08-02	EPI_ISL_3494851	SLK-Kliniken_Heilbronn_GmbH_-_Institut_f\u00fcr_Laboratoriumsmedizin
hCoV-19/Canada/ON-SC4194/2020	2020-12-15	EPI_ISL_1739923	Ontario's_COVID-19_Genomics_Rapid_Response_Coalition
hCoV-19/England/ALDP-1C98B85/2021	2021-08-24	EPI_ISL_3836651	Lighthouse_Lab_in_Alderley_Park
hCoV-19/Denmark/DCGC-56200/2021	2021-03-08	EPI_ISL_1864700	Department_of_Virus_and_Microbiological_Special_Diagnostics
hCoV-19/USA/PA-CDC-STM-000055252/2021	2021-04-13	EPI_ISL_1804107	Helix/Illumina
hCoV-19/USA/MN-MDH-5081/2021	2021-04-04	EPI_ISL_1593711	Minnesota_Department_of_Health
hCoV-19/Scotland/QEUH-13B209E/2021	2021-03-08	EPI_ISL_1293828	Lighthouse_Lab_in_Glasgow
hCoV-19/England/QEUH-12C8CCF/2021	2021-02-18	EPI_ISL_1102566	Lighthouse_Lab_in_Glasgow
hCoV-19/England/ALDP-EE61A5/2020	2020-12-31	EPI_ISL_835114	Lighthouse_Lab_in_Alderley_Park
hCoV-19/England/MILK-184524A/2021	2021-07-01	EPI_ISL_2916345	Lighthouse_Lab_in_Milton_Keynes
hCoV-19/USA/TX-HMH-MCoV-16777/2020	2020-11-05	EPI_ISL_1202487	Houston_Methodist_Hospital
hCoV-19/England/ALDP-19EAFC7/2021	2021-07-22	EPI_ISL_3139848	Lighthouse_Lab_in_Alderley_Park
hCoV-19/Dominican_Republic/Yale-5438/2021	2021-03-24	EPI_ISL_3105535	IMTSAG
hCoV-19/Denmark/DCGC-113239/2021	2021-05-31	EPI_ISL_2667206	Department_of_Bacteria
hCoV-19/Scotland/QEUH-EF736F/2021	2021-01-05	EPI_ISL_858244	Lighthouse_Lab_in_Glasgow
hCoV-19/Germany/un-RKI-I-081208/2021	2021-04-10	EPI_ISL_1645690	SYNLAB_MVZ_Leinfelden-Echterdingen
hCoV-19/England/ALDP-166FEC0/2021	2021-06-06	EPI_ISL_2551669	Lighthouse_Lab_in_Alderley_Park
hCoV-19/USA/UT-UPHL-2103281036/2021	2021-01-21	EPI_ISL_2289949	Utah_Public_Health_Laboratory
hCoV-19/USA/KY-CDC-QDX24758745/2021	2021-05-06	EPI_ISL_2372413	Quest_Diagnostics_Incorporated
hCoV-19/South_Korea/KDCA1282/2021	2021-01-19	EPI_ISL_995824	Division_of_Emerging_Infectious_Diseases
hCoV-19/Japan/PG-84820/2021	2021-07-28	EPI_ISL_3872458	Kagoshima_Prefectural_Institute_for_Environmental_Research_and_Public_Health
hCoV-19/USA/MA-CDC-ASC210204264/2021	2021-07-31	EPI_ISL_3847627	Aegis_Sciences_Corporation
hCoV-19/England/MILK-C612FC/2020	2020-12-13	EPI_ISL_735835	Lighthouse_Lab_in_Milton_Keynes
hCoV-19/USA/SC-CDC-ASC210076089/2021	2021-04-17	EPI_ISL_2202984	Aegis_Sciences_Corporation
hCoV-19/France/IDF-IPP21777/2021	2021-08-10	EPI_ISL_3804420	Labo_Analyses_Med
hCoV-19/Poland/NIPH-NIH_ECDC-4450/2021	2021-04-20	EPI_ISL_2142113	LABORATORIUM_BADA\u0143_KLINICZNYCH_WSSE_w_OPOLU
hCoV-19/Germany/SN-RKI-I-024730/2021	2021-02-15	EPI_ISL_1154904	Bioscientia_Labor_Wermsdorf
hCoV-19/Serbia/Belgrade-C240280210/2020	2020-10-02	EPI_ISL_955158	Institute_for_Biocides_and_Medical_Ecology
hCoV-19/Denmark/DCGC-146743/2021	2021-07-02	EPI_ISL_3340308	Department_of_Bacteria
hCoV-19/Italy/FVG-ICGEB-S208/2020	2020-07-00	EPI_ISL_498558	Laboratory_of_Molecular_Virology_International_Center_for_Genetic_Engineering_and_Biotechnology_(ICGEB)
hCoV-19/Canada/QC-JUS-V5271975/2020	2020-03-26	EPI_ISL_1241141	Laboratoire_de_sant\u00e9_publique_du_Qu\u00e9bec
hCoV-19/Denmark/DCGC-71686/2021	2021-01-11	EPI_ISL_1880257	Department_of_Virus_and_Microbiological_Special_Diagnostics
hCoV-19/England/PHEC-M30AM188/2021	2021-07-12	EPI_ISL_3004172	Respiratory_Virus_Unit
hCoV-19/England/CAMC-128DBF6/2021	2021-02-13	EPI_ISL_1044778	Lighthouse_Lab_in_Cambridge
hCoV-19/England/QEUH-11CA8BB/2021	2021-01-31	EPI_ISL_957210	Lighthouse_Lab_in_Glasgow
hCoV-19/Denmark/DCGC-87876/2021	2021-04-26	EPI_ISL_2024061	Department_of_Virus_and_Microbiological_Special_Diagnostics
hCoV-19/Scotland/QEUH-1500378/2021	2021-04-13	EPI_ISL_1741795	Lighthouse_Lab_in_Glasgow
hCoV-19/England/ALDP-119C0AB/2021	2021-01-27	EPI_ISL_1044139	Lighthouse_Lab_in_Alderley_Park
hCoV-19/USA/TX-CDC-QDX24325938/2021	2021-04-24	EPI_ISL_2090549	Quest_Diagnostics_Incorporated
hCoV-19/Scotland/QEUH-17DB365/2021	2021-06-26	EPI_ISL_2814336	Lighthouse_Lab_in_Glasgow
hCoV-19/Finland/THL-202112430/2021	2021-04-18	EPI_ISL_2508161	TYKS
hCoV-19/Ukraine/36-62199/2021	2021-06-22	EPI_ISL_3262126	SI_\u00abPublic_Health_Center_of_MHU\u00bb
hCoV-19/Netherlands/GE-RIVM-43726/2021	2021-07-05	EPI_ISL_3057349	Dutch_COVID-19_response_team
hCoV-19/Mexico/BCS-INER_IMSS_1524/2021	2021-06-29	EPI_ISL_3155534	Laboratorio_Central_de_Epidemiolog\u00eda_(LCE)
hCoV-19/Belgium/UGent-5527/2021	2021-04-14	EPI_ISL_1827474	Lab_voor_klinische_biologie
hCoV-19/Peru/LIM-INS-535/2020	2020-08-11	EPI_ISL_1111431	Laboratorio_de_Referencia_Nacional_de_Enteropat\u00f3genos._Instituto_Nacional_de_Salud_del_Per\u00fa
hCoV-19/India/OR-RMRC166/2020	2020-05-07	EPI_ISL_455766	REGIONAL_VRDL	ICMR-RMRC_BBSR
hCoV-19/Sweden/1915208864/2021	2021-02-22	EPI_ISL_2212005	Swedish_national_genomic_surveillance_program_of_SARS-CoV-2
hCoV-19/USA/NY-PRL-2021_0817_00F23/2021	2021-08-13	EPI_ISL_3569445	Pandemic_Response_Lab_-_NYC
hCoV-19/England/NORW-221C12/2020	2020-12-16	EPI_ISL_764470	Quadram_Institute_Bioscience
hCoV-19/England/CAMC-E5BFFC/2021	2021-01-02	EPI_ISL_821354	Lighthouse_Lab_in_Cambridge
hCoV-19/Switzerland/ZH-UZH-IMV-3ba478bd/2021	2021-04-22	EPI_ISL_2007045	Universit\u0160tsSpital_Z\u0178rich
hCoV-19/England/MILK-1C3F449/2021	2021-08-20	EPI_ISL_3768836	Lighthouse_Lab_in_Milton_Keynes
hCoV-19/England/QEUH-139A533/2021	2021-03-06	EPI_ISL_1264522	Lighthouse_Lab_in_Glasgow
hCoV-19/USA/FL-CDC-STM-000064682/2021	2021-04-27	EPI_ISL_2144595	Helix/Illumina
hCoV-19/Slovenia/300951/2021	2021-06-27	EPI_ISL_3045823	Institute_of_Microbiology_and_Immunology
hCoV-19/Sweden/10051345/2021	2021-04-08	EPI_ISL_3784090	Swedish_national_genomic_surveillance_program_of_SARS-CoV-2
hCoV-19/USA/CO-CDC-ASC210017930/2021	2021-03-23	EPI_ISL_1560474	Aegis_Sciences_Corporation
hCoV-19/Switzerland/BL-UHB-42970674/2021	2021-07-28	EPI_ISL_3303765	Clinical_Virology
hCoV-19/France/PAC-IHU-26294_Nova1/2021	2021-08-00	EPI_ISL_3831621	MEPHI
hCoV-19/Scotland/QEUH-1B232C7/2021	2021-08-07	EPI_ISL_3443402	Lighthouse_Lab_in_Glasgow
hCoV-19/Spain/MD-HGUGM-610892/2021	2021-06-26	EPI_ISL_2782320	Hospital_General_Universitario_Gregorio_Mara\u00f1\u00f3n
hCoV-19/England/ALDP-94A03E/2020	2020-06-11	EPI_ISL_556468	Lighthouse_Lab_in_Alderley_Park
hCoV-19/USA/NY-Wadsworth-21078649-01/2021	2021-07-21	EPI_ISL_3370871	STONY_BROOK_UNIVERSITY_HOSPITAL
hCoV-19/India/TG-ICMR-MCL_4929_5706/2021	2021-05-00	EPI_ISL_3473469	Indian_Council_of_Medical_Research-National_Institute_of_Virology	\u00a0Microbial_Containment_Complex
hCoV-19/England/PLYM-15E3821/2021	2021-05-29	EPI_ISL_2437337	Lighthouse_Laboratory_Plymouth
hCoV-19/Germany/NW-RKI-I-031833/2021	2021-03-02	EPI_ISL_1215907	Labor_Dr._Wisplinghoff_-_K\u00f6ln
hCoV-19/USA/MI-UM-MH27525/2020	2020-04-21	EPI_ISL_590750	University_of_Michigan_Clinical_Microbiology_Laboratory
hCoV-19/England/NORW-13EEF05/2021	2021-07-10	EPI_ISL_3078630	Quadram_Institute_Bioscience
hCoV-19/England/QEUH-1BAEA17/2021	2021-08-14	EPI_ISL_3562956	Lighthouse_Lab_in_Glasgow
hCoV-19/Turkey/HSGM-FS3809/2021	2021-08-07	EPI_ISL_3413217	Ministry_of_Health_Turkey
hCoV-19/USA/FL-CDC-STM-000059055/2021	2021-04-19	EPI_ISL_1990978	Helix/Illumina
hCoV-19/Germany/BY-RKI-I-161875/2021	2021-04-10	EPI_ISL_2316518	Labor_Becker_&_Kollegen_(Standort_M\u00fcnchen)
hCoV-19/Scotland/QEUH-15BAE9A/2021	2021-05-23	EPI_ISL_2457754	Lighthouse_Lab_in_Glasgow
hCoV-19/Sweden/1913963764/2021	2021-03-03	EPI_ISL_2213043	Swedish_national_genomic_surveillance_program_of_SARS-CoV-2
hCoV-19/Japan/PG-38524/2021	2021-03-30	EPI_ISL_2327731	Pathogen_Genomics_Center
hCoV-19/England/QEUH-114D7E0/2021	2021-01-24	EPI_ISL_991392	Lighthouse_Lab_in_Glasgow
hCoV-19/England/PORT-2E6305/2021	2021-01-24	EPI_ISL_1053843	Centre_for_Enzyme_Innovation
hCoV-19/Scotland/QEUH-146176B/2021	2021-03-25	EPI_ISL_1507729	Lighthouse_Lab_in_Glasgow
hCoV-19/USA/TX-CDC-ASC210159102/2021	2021-07-16	EPI_ISL_3324481	Aegis_Sciences_Corporation
hCoV-19/Canada/ON-PHL-21-01031/2021	2021-01-00	EPI_ISL_1112771	Public_Health_Ontario_Laboratory
hCoV-19/Lithuania/S21E487/2021	2021-04-26	EPI_ISL_2427819	UAB_InMedica
hCoV-19/Germany/HH-RKI-I-052953/2021	2021-03-19	EPI_ISL_1436381	Sonic_-_Labor_Dr._von_Froreich_GmbH
hCoV-19/Costa_Rica/INC-0645/2021	2021-05-14	EPI_ISL_2502743	HOSPITAL_DR._FERNANDO_ESCALANTE_PRADILLA
hCoV-19/Turkey/HSGM-D23144/2021	2021-08-21	EPI_ISL_3672854	Ministry_of_Health_Turkey
hCoV-19/England/OXON-F42D66/2020	2020-12-18	EPI_ISL_819770	Oxford_Viromics
hCoV-19/USA/NC-CDC-LC0054155/2021	2021-04-28	EPI_ISL_2044725	Laboratory_Corporation_of_America
hCoV-19/Switzerland/BE-IFIK-210816_os-19/2021	2021-08-07	EPI_ISL_3710360	Institute_for_Infectious_Diseases
hCoV-19/Slovenia/205614/2021	2021-04-15	EPI_ISL_2030195	Institute_of_Microbiology_and_Immunology
hCoV-19/USA/CA-CDC-FG-030069/2021	2021-04-29	EPI_ISL_1993051	Fulgent_Genetics
hCoV-19/USA/MI-MDHHS-SC28450/2021	2021-04-05	EPI_ISL_1994820	Michigan_Department_of_Health_and_Human_Services
hCoV-19/England/ALDP-157A8A7/2021	2021-05-11	EPI_ISL_2138049	Lighthouse_Lab_in_Alderley_Park
hCoV-19/Sweden/10063229/2021	2021-04-26	EPI_ISL_2206624	Swedish_national_genomic_surveillance_program_of_SARS-CoV-2
hCoV-19/France/ARA-HCL021022826201/2021	2021-02-04	EPI_ISL_1134985	BIOMNIS_LYON
hCoV-19/Spain/MD-HULP-59932186/2021	2021-08-00	EPI_ISL_3411538	Servicio_Microbiolog\u00eda_Hospital_La_Paz
hCoV-19/USA/SC-MUSC-0350/2021	2021-01-28	EPI_ISL_1482742	MUSC_Molecular_Pathology_Laboratory
hCoV-19/England/ALDP-15C0F43/2021	2021-05-24	EPI_ISL_2395497	Lighthouse_Lab_in_Alderley_Park
hCoV-19/Scotland/QEUH-15DE7E0/2021	2021-05-27	EPI_ISL_2406869	Lighthouse_Lab_in_Glasgow
hCoV-19/Denmark/DCGC-124985/2021	2021-07-04	EPI_ISL_3076339	Department_of_Bacteria
hCoV-19/USA/MD-CDC-STM-000049164/2021	2021-04-01	EPI_ISL_1679203	Helix/Illumina
hCoV-19/USA/MO-CDC-ASC210114857/2021	2021-07-13	EPI_ISL_3321878	Aegis_Sciences_Corporation
hCoV-19/Turkey/HSGM-C15484/2021	2021-08-10	EPI_ISL_3610709	Ministry_of_Health_Turkey
hCoV-19/Germany/SN-RKI-I-046237/2021	2021-03-11	EPI_ISL_1353661	Bioscientia_Labor_Wermsdorf
hCoV-19/Scotland/CVR6691/2020	2020-12-18	EPI_ISL_919251	West_of_Scotland_Specialist_Virology_Centre
hCoV-19/Denmark/DCGC-73756/2021	2021-03-29	EPI_ISL_1882327	Department_of_Virus_and_Microbiological_Special_Diagnostics
hCoV-19/USA/AZ-CDC-FG-036056/2021	2021-05-13	EPI_ISL_2441824	Fulgent_Genetics
hCoV-19/USA/NY-Wadsworth-211750-01/2020	2020-09-04	EPI_ISL_677097	Wadsworth_Center
hCoV-19/Germany/NW-RKI-I-015116/2021	2021-02-04	EPI_ISL_1145254	MVZ_Dr._Eberhard_&_Partner_Dortmund
hCoV-19/Sweden/20556967P/2021	2021-07-30	EPI_ISL_3786222	Swedish_national_genomic_surveillance_program_of_SARS-CoV-2
hCoV-19/England/RAND-132DBCA/2021	2021-02-14	EPI_ISL_1174050	Randox_Laboratories
hCoV-19/England/204661715/2020	2020-11-12	EPI_ISL_693399	Respiratory_Virus_Unit
hCoV-19/USA/TX-CDC-STM-000058880/2021	2021-04-16	EPI_ISL_1923329	Helix/Illumina
hCoV-19/USA/VA-DCLS-4151/2021	2021-03-25	EPI_ISL_1632611	Virginia_Division_of_Consolidated_Laboratory_Services
hCoV-19/New_Zealand/20VR3482/2020	2020-04-03	EPI_ISL_579500	Canterbury_Health_Laboratories
hCoV-19/Canada/QC-1nIROK-S906207799/2021	2021-01-06	EPI_ISL_2976091	Laboratoire_de_sant\u00e9_publique_du_Qu\u00e9bec
hCoV-19/USA/NY-PRL-2021_0419_02L10/2021	2021-04-16	EPI_ISL_1717662	Pandemic_Response_Lab_-_NYC
hCoV-19/England/QEUH-1300987/2021	2021-02-22	EPI_ISL_1115351	Lighthouse_Lab_in_Glasgow
hCoV-19/Scotland/QEUH-16F9854/2021	2021-06-15	EPI_ISL_2683402	Lighthouse_Lab_in_Glasgow
hCoV-19/Spain/CL-COV05137/2021	2021-06-12	EPI_ISL_2985936	SARS-CoV-2_Sequencing_Castilla_y_Leon-Spain_Consortium
hCoV-19/Switzerland/SH-ETHZ-580390/2020	2020-12-15	EPI_ISL_1750817	Viollier_AG
hCoV-19/Canada/ON-SC0252/2020	2020-08-23	EPI_ISL_876604	Toronto_Invasive_Bacterial_Diseases_Network
hCoV-19/Germany/NW-RKI-I-095352/2021	2021-04-20	EPI_ISL_1729576	SYNLAB_MVZ_Leverkusen
hCoV-19/Brazil/SP-2674/2021	2021-03-18	EPI_ISL_2003152	Instituto_Adolfo_Lutz_-_Regional_de_Marilia
hCoV-19/USA/IN-CDC-STM-000068693/2021	2021-05-03	EPI_ISL_2247948	Helix/Illumina
hCoV-19/Turkey/HSGM-FS3698/2021	2021-08-07	EPI_ISL_3413107	Ministry_of_Health_Turkey
hCoV-19/Hong_Kong/VM20104594/2020	2020-08-00	EPI_ISL_1930652	Hong_Kong_Department_of_Health
hCoV-19/Finland/V9836/2021	2021-03-31	EPI_ISL_3644413	Department_of_Virology_and_Immunology
hCoV-19/Italy/ABR-IZSGC-300358/2021	2021-07-30	EPI_ISL_3427341	OSPEDALE_CIVILE_TERAMO_-_CENTRO_TRASFUSIONALE
hCoV-19/Lithuania/S21E1000/2021	2021-05-12	EPI_ISL_2510722	Viesoji_istaiga_Vilniaus_universiteto_ligonine_Santaros_klinikos
hCoV-19/Latvia/2388/2021	2021-04-20	EPI_ISL_2141951	BIOR
hCoV-19/England/PLYM-1A3C8AC/2021	2021-07-27	EPI_ISL_3225522	Lighthouse_Laboratory_Plymouth
hCoV-19/Wales/PHWC-499D89/2020	2020-11-24	EPI_ISL_727441	Wales_Specialist_Virology_Centre_Sequencing_lab
hCoV-19/England/CAMC-C44C79/2020	2020-12-10	EPI_ISL_718552	Lighthouse_Lab_in_Cambridge
hCoV-19/England/NORT-1BD2ADE/2021	2021-06-11	EPI_ISL_2705992	Northumbria_University_/_South_Tees_Hospitals_NHS_Foundation_Trust_/_North_Cumbria_Integrated_Care_NHS_Foundation_Trust_/_North_Tees_and_Hartlepool_NHS_Foundatio
hCoV-19/USA/CO-CDC-MMB09126164/2021	2021-06-10	EPI_ISL_2786408	Mako_Medical
hCoV-19/South_Africa/NICD-N11525/2021	2021-07-01	EPI_ISL_3101588	Pathcare_Vaal
hCoV-19/USA/FL-CDC-LC0161013/2021	2021-08-03	EPI_ISL_3606994	Laboratory_Corporation_of_America
hCoV-19/Germany/RP-RKI-I-072761/2021	2021-03-22	EPI_ISL_1639538	SYNLAB_MVZ_Neustadt_a._d._Weinstra\u00c3\u0178e
hCoV-19/Spain/CT-HUGTiPM003KH2H4/2021	2021-02-10	EPI_ISL_1208759	Microbiology_Department
hCoV-19/England/MILK-18999CA/2021	2021-07-05	EPI_ISL_2935918	Lighthouse_Lab_in_Milton_Keynes
hCoV-19/USA/GA-CDC-STM-000012388/2021	2021-02-10	EPI_ISL_1134110	Helix/Illumina
hCoV-19/England/ALDP-18948C2/2021	2021-07-04	EPI_ISL_2911829	Lighthouse_Lab_in_Alderley_Park
hCoV-19/Canada/BC-BCCDC-144793/2021	2021-05-11	EPI_ISL_3601017	British_Columbia_Centre_For_Disease_Control
hCoV-19/Iceland/8056/2021	2021-07-28	EPI_ISL_3927022	The_National_University_Hospital_of_Iceland
hCoV-19/Sweden/8428739042/2021	2021-05-17	EPI_ISL_2419801	Swedish_national_genomic_surveillance_program_of_SARS-CoV-2
hCoV-19/Japan/PG-46793/2021	2021-05-01	EPI_ISL_2330891	SARS-CoV-2_testing_team
hCoV-19/Scotland/EDB8473/2020	2020-10-17	EPI_ISL_612368	Virology_Department
hCoV-19/Japan/PG-23991/2020	2020-12-09	EPI_ISL_1425324	Department_of_Infectious_Diseases
hCoV-19/USA/CA-ACPHD-00083/2021	2021-02-14	EPI_ISL_1196778	Alameda_County_Public_Health_Department
hCoV-19/Denmark/DCGC-94884/2021	2021-05-10	EPI_ISL_2174731	Department_of_Virus_and_Microbiological_Special_Diagnostics
hCoV-19/USA/NMDOH-2021068596/2021	2021-02-26	EPI_ISL_1255957	New_Mexico_Department_of_Health_Scientific_Laboratory
hCoV-19/USA/FL-CDC-ASC210245000/2021	2021-07-25	EPI_ISL_3813872	Aegis_Sciences_Corporation
hCoV-19/USA/TX-HMH-MCoV-22361/2021	2021-01-10	EPI_ISL_1076889	Houston_Methodist_Hospital
hCoV-19/England/MILK-CA95D1/2020	2020-12-17	EPI_ISL_762298	Lighthouse_Lab_in_Milton_Keynes
hCoV-19/Denmark/DCGC-23659/2020	2020-12-21	EPI_ISL_793878	Department_of_Virus_and_Microbiological_Special_Diagnostics
hCoV-19/England/QEUH-1354650/2021	2021-02-26	EPI_ISL_1334028	Lighthouse_Lab_in_Glasgow
hCoV-19/England/PHEC-S30AS698/2021	2021-08-17	EPI_ISL_3574490	Respiratory_Virus_Unit
hCoV-19/USA/UT-UPHL-2012802557/2020	2020-12-02	EPI_ISL_746993	Utah_Public_Health_Laboratory
hCoV-19/USA/WA-S467/2020	2020-04-02	EPI_ISL_434227	Washington_State_Department_of_Health
hCoV-19/Norway/2767/2020	2020-06-15	EPI_ISL_2612255	Furst_Medical_Laboratory
hCoV-19/England/MILK-118E8E0/2021	2021-01-26	EPI_ISL_946235	Lighthouse_Lab_in_Milton_Keynes
hCoV-19/Mexico/YUC-InDRE_FB18159_S4160/2021	2021-06-21	EPI_ISL_2920731	LESP_Yucatan
hCoV-19/Japan/PG-77232/2021	2021-07-25	EPI_ISL_3887766	SARS-CoV-2_testing_team
hCoV-19/Iceland/4161/2020	2020-08-25	EPI_ISL_827855	deCODE_genetics
hCoV-19/Finland/1061/2021	2021-02-04	EPI_ISL_1496754	Department_of_Virology_and_Immunology
hCoV-19/Colombia/BOL-INS-VG-2019/2021	2021-04-05	EPI_ISL_2828025	Unidad_de_Investigaci\u00f3n_Molecular_(UNIMOL)
hCoV-19/Poland/NIPH-NIH_ECDC-6283/2021	2021-05-19	EPI_ISL_2495251	NZOZ_Meditest\nDiagnostyka_Medyczna
hCoV-19/Netherlands/NH-RIVM-15673/2021	2021-02-19	EPI_ISL_1232348	Dutch_COVID-19_response_team
hCoV-19/Netherlands/NB-RIVM-36094/2021	2021-05-06	EPI_ISL_2474335	Dutch_COVID-19_response_team
hCoV-19/England/QEUH-B7DA32/2020	2020-11-14	EPI_ISL_727841	Oxford_Viromics
hCoV-19/England/CAMC-B34DB6/2020	2020-11-05	EPI_ISL_659459	Lighthouse_Lab_in_Cambridge
hCoV-19/Iceland/8610/2021	2021-07-30	EPI_ISL_3927575	The_National_University_Hospital_of_Iceland
hCoV-19/Singapore/2419/2021	2021-07-22	EPI_ISL_3152452	National_Public_Health_Laboratory
hCoV-19/England/ALDP-15F3D4D/2021	2021-05-29	EPI_ISL_2435210	Lighthouse_Lab_in_Alderley_Park
hCoV-19/Estonia/RC0012386/2021	2021-06-09	EPI_ISL_3665814	Synlab_Eesti_O\u00dc
hCoV-19/Switzerland/ZH-ETHZ-33528119/2021	2021-07-19	EPI_ISL_3297552	Viollier_AG
hCoV-19/USA/UT-UPHL-2009711/2020	2020-07-26	EPI_ISL_605384	Utah_Public_Health_Laboratory
hCoV-19/USA/NY-PRL-2021_0701_52G12/2020	2020-11-18	EPI_ISL_2827712	Pandemic_Response_Lab_-_NYC
hCoV-19/England/PLYM-1A7E7CF/2021	2021-07-30	EPI_ISL_3314801	Lighthouse_Laboratory_Plymouth
hCoV-19/Austria/CeMM9131/2021	2021-05-08	EPI_ISL_2324367	Austrian_Agency_for_Health_and_Food_Safety_(AGES)
hCoV-19/England/ALDP-14AEF00/2021	2021-03-30	EPI_ISL_1505204	Lighthouse_Lab_in_Alderley_Park
hCoV-19/USA/MA-Broad_CRSP-00084/2021	2021-01-03	EPI_ISL_1121692	Broad_Institute_Clinical_Research_Sequencing_Platform
hCoV-19/Spain/CT-HUGTiPR015HY5B9/2021	2021-03-25	EPI_ISL_2000029	Microbiologia\u00a0CATLAB
hCoV-19/Germany/HE-RKI-I-163354/2021	2021-05-22	EPI_ISL_2387045	CENTOGENE_Frankfurt_Laboratory
hCoV-19/Australia/VIC3224/2020	2020-07-01	EPI_ISL_520907	Victorian_Infectious_Diseases_Reference_Laboratory_(VIDRL)
hCoV-19/Denmark/DCGC-60864/2021	2021-04-26	EPI_ISL_1869435	Department_of_Virus_and_Microbiological_Special_Diagnostics
hCoV-19/England/MILK-164A58A/2021	2021-06-07	EPI_ISL_2540367	Lighthouse_Lab_in_Milton_Keynes
hCoV-19/Japan/PG-22989/2021	2021-01-12	EPI_ISL_1428838	Pathogen_Genomics_Center
hCoV-19/USA/WY-WYPHL-20145379/2020	2020-11-20	EPI_ISL_2402346	Wyoming_Public_Health_Laboratory
hCoV-19/USA/MA-MGH-01325/2020	2020-05-05	EPI_ISL_791923	Massachusetts_General_Hospital
hCoV-19/USA/CA-CDC-ASC210111996/2021	2021-07-06	EPI_ISL_3218279	Aegis_Sciences_Corporation
hCoV-19/England/QEUH-17DF950/2021	2021-06-26	EPI_ISL_2814156	Lighthouse_Lab_in_Glasgow
hCoV-19/Spain/AN-HUSC_144263676982/2020	2020-12-14	EPI_ISL_981904	Microbiology_Service
hCoV-19/USA/MN-CDC-IBX711462757496/2021	2021-05-07	EPI_ISL_2282807	Infinity_Biologix
hCoV-19/Scotland/QEUH-AAD311/2020	2020-10-20	EPI_ISL_624189	Lighthouse_Lab_in_Glasgow
hCoV-19/Spain/PV-IBV-97011413/2020	2020-12-04	EPI_ISL_892293	Servicio_de_Microbiolog\u00eda._Hospital_Universitario_Donostia._OSI_Donostialdea._\u00c1rea_de_Enfermedades_Infecciosas
hCoV-19/France/IDF-HMN-21072230240/2021	2021-07-16	EPI_ISL_3453097	Biogroup_Bio_Lam-LCD_Saint-Denis
hCoV-19/USA/CT-JAX-JAX000336/2021	2021-03-16	EPI_ISL_1401485	The_Jackson_Laboratory
hCoV-19/Denmark/DCGC-117631/2021	2021-05-31	EPI_ISL_2670337	Department_of_Bacteria
hCoV-19/Germany/un-RKI-I-061991/2021	2021-03-25	EPI_ISL_1567427	SYNLAB_MVZ_Leinfelden-Echterdingen
hCoV-19/USA/MD-CDC-2-4084830/2020	2020-12-28	EPI_ISL_1516342	MD_DOH_Laboratories_Administration
hCoV-19/USA/WV-WVU-WV120817/2021	2021-05-07	EPI_ISL_2758294	J.W._Ruby_Memorial_Hospital
hCoV-19/Scotland/QEUH-17C685F/2021	2021-06-26	EPI_ISL_2814960	Lighthouse_Lab_in_Glasgow
hCoV-19/Estonia/Cov10469/2021	2021-03-13	EPI_ISL_2642450	SYNLAB_Eesti_O\u00dc
hCoV-19/USA/NY-CDC-FG-085320/2021	2021-08-11	EPI_ISL_3865491	Fulgent_Genetics
hCoV-19/Denmark/DCGC-123560/2021	2021-06-30	EPI_ISL_2854478	Department_of_Bacteria
hCoV-19/Germany/NW-RKI-I-204351/2021	2021-08-06	EPI_ISL_3713658	amedes_MVZ_DIAMEDIS_Sennestadt
hCoV-19/USA/NV-CDC-QDX22022708/2021	2021-02-14	EPI_ISL_1158994	Quest_Diagnostics_Incorporated
hCoV-19/Greece/206713/2021	2021-05-10	EPI_ISL_2365066	Hellenic_National_Blood_Transfusion_Center_-_EKEA
hCoV-19/England/ALDP-1BFE438/2021	2021-08-16	EPI_ISL_3705660	Lighthouse_Lab_in_Alderley_Park
hCoV-19/England/BIRM-70C43/2021	2021-01-05	EPI_ISL_1046999	University_of_Birmingham
hCoV-19/England/ALDP-195BFB2/2021	2021-07-16	EPI_ISL_3069260	Lighthouse_Lab_in_Alderley_Park
hCoV-19/Germany/TH-RKI-I-050005/2021	2021-03-15	EPI_ISL_1357431	SYNLAB_Jena_Oncoscreen
hCoV-19/Spain/AR-IBV-2472/2020	2020-03-24	EPI_ISL_468779	Servicio_de_Microbiolog\u00eda
hCoV-19/Lithuania/LTU000_KNS_ANT_08_16_91/2021	2021-08-12	EPI_ISL_3863857	UAB_Diagnostikos_laboratorija
hCoV-19/USA/MT-MTPHL-3840396/2021	2021-07-27	EPI_ISL_3246823	Montana_Public_Health_Laboratory
hCoV-19/Denmark/DCGC-164110/2021	2021-08-25	EPI_ISL_3840043	Department_of_Bacteria
hCoV-19/USA/CA-CZB-17455/2020	2020-12-16	EPI_ISL_1027549	Santa_Clara_County_Public_Health_Laboratory
hCoV-19/USA/CA-CZB-24352/2020	2020-12-08	EPI_ISL_2659636	Alameda_County_Public_Health_Lab
hCoV-19/USA/CT-Yale-282/2020	2020-04-02	EPI_ISL_469204	Yale_Clinical_Virology_Laboratory
hCoV-19/USA/CA-CDC-QDX23010700/2021	2021-03-16	EPI_ISL_1551806	Quest_Diagnostics_Incorporated
hCoV-19/Japan/PG-31329/2021	2021-02-12	EPI_ISL_1932215	Pathogen_Genomics_Center
hCoV-19/USA/AZ-CDC-LC0159883/2021	2021-08-03	EPI_ISL_3607809	Laboratory_Corporation_of_America
hCoV-19/Netherlands/ZH-RIVM-18399/2021	2021-03-05	EPI_ISL_1370633	Dutch_COVID-19_response_team
hCoV-19/Niger/CE4783/2021	2021-01-09	EPI_ISL_2835624	Center_for_Medical_and_Sanitary_Research_(CERMES)
hCoV-19/France/IDF-IPP19525/2021	2021-07-27	EPI_ISL_3506712	Labo_Analyses_Med
hCoV-19/Japan/PG-66195/2021	2021-06-09	EPI_ISL_3191655	Chiba_Prefectural_Institute_of_Public_Health
hCoV-19/Canada/BC-BCCDC-53605/2021	2021-03-16	EPI_ISL_2529252	BCCDC_Public_Health_Laboratory
hCoV-19/USA/CA-CZB-11876/2020	2020-04-08	EPI_ISL_625598	Santa_Clara_County_Public_Health_Laboratory
hCoV-19/Japan/PG-34231/2021	2021-03-20	EPI_ISL_1933809	Osaka_Institute_of_Public_Health
hCoV-19/Cambodia/PLSK-17339/2021	2021-07-23	EPI_ISL_3188254	Pailin_Rapid_Response_Team
hCoV-19/Switzerland/ZH-UZH-IMV-3ba4d94a/2021	2021-08-03	EPI_ISL_3507717	Kantonsspital_Winterthur
hCoV-19/USA/PA-CDC-QDX23760118/2021	2021-04-08	EPI_ISL_1738475	Quest_Diagnostics_Incorporated
hCoV-19/Luxembourg/LNS6562620/2021	2021-04-29	EPI_ISL_3145249	BioneXt_Lab
hCoV-19/Canada/ON-PHL-21-22147/2021	2021-06-00	EPI_ISL_2823015	Public_Health_Ontario_Laboratory
hCoV-19/USA/UT-UPHL-210812056804/2021	2021-01-15	EPI_ISL_3448933	Utah_Public_Health_Laboratory
hCoV-19/Denmark/DCGC-37587/2021	2021-01-11	EPI_ISL_928728	Department_of_Virus_and_Microbiological_Special_Diagnostics
hCoV-19/Sweden/20396889P/2021	2021-06-08	EPI_ISL_2793572	Swedish_national_genomic_surveillance_program_of_SARS-CoV-2
hCoV-19/Italy/SIC-AOUP-UNIPA-82665/2021	2021-06-20	EPI_ISL_3915291	Laboratorio_di_Riferimento_Regionale_della_Sicilia_Occidentale_per_l'Emergenza_COVID-19
hCoV-19/USA/MO-CDC-LC0141402/2021	2021-07-25	EPI_ISL_3513904	Laboratory_Corporation_of_America
hCoV-19/Spain/CT-LabRefCat-9833029/2021	2021-07-27	EPI_ISL_3717162	Laboratori_de_Referencia_de_Catalunya
hCoV-19/France/GES-HMN-21032170611/2021	2021-03-15	EPI_ISL_1706894	Laboratoire_LENYS
hCoV-19/Switzerland/ZH-ETHZ-480435/2021	2021-02-01	EPI_ISL_1004017	Viollier_AG
hCoV-19/England/QEUH-129229F/2021	2021-02-12	EPI_ISL_1070429	Lighthouse_Lab_in_Glasgow
hCoV-19/England/PORT-2D40E5/2020	2020-08-18	EPI_ISL_529376	Centre_for_Enzyme_Innovation
hCoV-19/Germany/TH-RKI-I-195541/2021	2021-07-23	EPI_ISL_3495060	Medizinisches_Zentrallabor_Altenburg_GmbH_&_Co.KG
hCoV-19/Canada/BC-BCCDC-26331/2021	2021-02-15	EPI_ISL_2523102	BCCDC_Public_Health_Laboratory
hCoV-19/Ireland/D-NVRL-S21IRL39229/2021	2021-07-03	EPI_ISL_3118104	National_Virus_Reference_Laboratory
hCoV-19/Japan/PG-59945/2021	2021-06-12	EPI_ISL_3199775	Fukushima_Prefectural_Institute_of_Public_Health
hCoV-19/USA/TN-CDC-STM-000012437/2021	2021-02-06	EPI_ISL_1134153	Helix/Illumina
hCoV-19/Denmark/DCGC-110076/2021	2021-06-14	EPI_ISL_3074110	Department_of_Bacteria
hCoV-19/Finland/11DS7CD9/2020	2020-12-11	EPI_ISL_1595774	Department_of_Virology_and_Immunology
hCoV-19/England/PLYM-190595F/2021	2021-07-11	EPI_ISL_2994881	Lighthouse_Laboratory_Plymouth
hCoV-19/Germany/HE-RKI-I-192884/2021	2021-07-19	EPI_ISL_3238310	CENTOGENE_Frankfurt_Laboratory
hCoV-19/USA/CT-JAX-JAX001118/2021	2021-04-21	EPI_ISL_1826492	The_Jackson_Laboratory
hCoV-19/Germany/SN-RKI-I-210422/2021	2021-08-18	EPI_ISL_3881609	Bioscientia_Labor_Wermsdorf
hCoV-19/Japan/PG-89530/2021	2021-07-29	EPI_ISL_3874603	Toyama_Institute_of_Health
hCoV-19/Japan/PG-42552/2021	2021-04-27	EPI_ISL_2336731	SARS-CoV-2_testing_team
hCoV-19/England/ALDP-1BEA62A/2021	2021-08-17	EPI_ISL_3640255	Lighthouse_Lab_in_Alderley_Park
hCoV-19/USA/CA-4018793790/2021	2021-03-04	EPI_ISL_3419518	UC_Davis_Genome_Center_and_Healthy_Davis_Together
hCoV-19/USA/CA-LACPHL-AF00195/2021	2021-01-12	EPI_ISL_882970	UCLA_Clinical_Micro_Lab
hCoV-19/Turkey/HSGM-DM1264/2021	2021-08-18	EPI_ISL_3577292	Ministry_of_Health_Turkey
hCoV-19/Mexico/MEX_IBT_IMSS_1669/2021	2021-06-02	EPI_ISL_2681148	Laboratorio_Central_de_Epidemiolog\u00eda_(LCE)
hCoV-19/Canada/ON-PHL-21-16355/2021	2021-05-00	EPI_ISL_2252385	Public_Health_Ontario_Laboratory
hCoV-19/Wales/PHWC-4C5ABA/2021	2021-02-01	EPI_ISL_1000003	Wales_Specialist_Virology_Centre_Sequencing_lab
hCoV-19/USA/SC-CDC-LC0178152/2021	2021-08-07	EPI_ISL_3746361	Laboratory_Corporation_of_America
hCoV-19/England/MILK-158ED1A/2021	2021-05-17	EPI_ISL_2236629	Lighthouse_Lab_in_Milton_Keynes
hCoV-19/Bahrain/981005578/2021	2021-05-30	EPI_ISL_2932657	Communicable_Disease_Laboratory
hCoV-19/France/GES-IPP01059/2021	2021-00-00	EPI_ISL_909684	Virologie_-_Laboratoire_de_Microbiologie
hCoV-19/Wales/PHWC-4BFF5A/2021	2021-01-14	EPI_ISL_951815	Originating_lab
hCoV-19/USA/NY-PRL-2021_0816_00H01/2021	2021-08-11	EPI_ISL_3569012	Pandemic_Response_Lab_-_NYC
hCoV-19/England/MILK-12ED1F2/2021	2021-02-20	EPI_ISL_1100998	Lighthouse_Lab_in_Milton_Keynes
hCoV-19/Portugal/PT12765/2021	2021-07-19	EPI_ISL_3204668	CH_Tamega_e_Sousa
hCoV-19/England/MILK-16FDB48/2021	2021-06-14	EPI_ISL_2638510	Lighthouse_Lab_in_Milton_Keynes
hCoV-19/Wales/PHWC-496E6B/2020	2020-11-24	EPI_ISL_726738	Wales_Specialist_Virology_Centre_Sequencing_lab
hCoV-19/Denmark/DCGC-95407/2021	2021-05-03	EPI_ISL_2175254	Department_of_Virus_and_Microbiological_Special_Diagnostics
hCoV-19/Japan/PG-77792/2021	2021-05-01	EPI_ISL_3888873	Pathogen_Genomics_Center
hCoV-19/Thailand/DMSc-01227/2021	2021-05-24	EPI_ISL_3826629	Klang_Hospital
hCoV-19/Netherlands/ZH-RIVM-51318/2021	2021-08-03	EPI_ISL_3732577	Dutch_COVID-19_response_team
hCoV-19/Luxembourg/LNS6053429/2021	2021-02-01	EPI_ISL_1498437	BioneXt_Lab
hCoV-19/Germany/BE-RKI-I-202233/2021	2021-08-11	EPI_ISL_3712067	Labor_28_MVZ_GmbH
hCoV-19/Japan/PG-8451/2020	2020-09-09	EPI_ISL_687550	Fukuoka_Institute_of_Health_and_Environmental_Sciences
hCoV-19/England/ALDP-9FCE31/2020	2020-10-01	EPI_ISL_587711	Lighthouse_Lab_in_Alderley_Park
hCoV-19/Turkey/HSGM-D14448/2021	2021-08-19	EPI_ISL_3649106	Ministry_of_Health_Turkey
hCoV-19/Scotland/QEUH-1370982/2021	2021-03-02	EPI_ISL_1246878	Lighthouse_Lab_in_Glasgow
hCoV-19/England/ALDP-1591BA1/2021	2021-05-15	EPI_ISL_2236353	Lighthouse_Lab_in_Alderley_Park
hCoV-19/Spain/VC-IBV-98026507/2021	2021-04-09	EPI_ISL_2035889	Servicio_de_Microbiolog\u00eda._Hospital_Cl\u00ednico_Universitario_de_Valencia
hCoV-19/USA/TN-CDC-ASC210234134/2021	2021-07-29	EPI_ISL_3848416	Aegis_Sciences_Corporation
hCoV-19/France/PAC-HCL021126634801/2021	2021-07-12	EPI_ISL_3130567	LABORATOIRE_BIOESTEREL
hCoV-19/England/ALDP-15A2ABF/2021	2021-05-18	EPI_ISL_2317332	Lighthouse_Lab_in_Alderley_Park
hCoV-19/Norway/2643/2021	2021-01-29	EPI_ISL_1317864	Furst_Medical_Laboratory
hCoV-19/Japan/PG-13705/2020	2020-11-23	EPI_ISL_893571	Department_of_Infectious_Diseases
hCoV-19/Turkey/HSGM-FS4859/2021	2021-08-07	EPI_ISL_3414272	Ministry_of_Health_Turkey
hCoV-19/USA/OH-CDC-LC0002341/2021	2021-01-02	EPI_ISL_1029779	Laboratory_Corporation_of_America
hCoV-19/Japan/PG-31918/2021	2021-03-23	EPI_ISL_1931971	Chiba_Prefectural_Institute_of_Public_Health
hCoV-19/Finland/HEL-8-11_S330/2021	2021-01-10	EPI_ISL_902913	Department_of_Virology_and_Immunology
hCoV-19/USA/MN-CDC-IBX374479185499/2021	2021-04-29	EPI_ISL_2186780	Infinity_Biologix
hCoV-19/England/CAMB-A9EA78/2021	2021-01-11	EPI_ISL_919089	Department_of_Pathology
hCoV-19/Israel/CVL-8194/2021	2021-02-24	EPI_ISL_2083475	Israel_Central_Virology_laboratory
hCoV-19/Germany/un-RKI-I-145748/2021	2021-05-01	EPI_ISL_2129969	SYNLAB_MVZ_Leinfelden-Echterdingen
hCoV-19/Sweden/21-53865/2021	2021-05-14	EPI_ISL_2408141	Swedish_national_genomic_surveillance_program_of_SARS-CoV-2
hCoV-19/England/PLYM-1AA649A/2021	2021-08-01	EPI_ISL_3335914	Lighthouse_Laboratory_Plymouth
hCoV-19/Switzerland/BS-ETHZ-540533/2021	2021-03-17	EPI_ISL_1408356	Viollier_AG
hCoV-19/Mexico/BCS-InDRE_FB23081_S5517/2021	2021-07-17	EPI_ISL_3460219	LESP_Baja_California_Sur
hCoV-19/France/IDF-IPP05273/2021	2021-03-08	EPI_ISL_1381115	Hospital
hCoV-19/USA/NV-CDC-QDX26032461/2021	2021-06-19	EPI_ISL_2869009	Quest_Diagnostics_Incorporated
hCoV-19/Ireland/DL-NVRL-M31IRL70642/2021	2021-06-10	EPI_ISL_2862288	National_Virus_Reference_Laboratory
hCoV-19/Denmark/DCGC-87266/2020	2020-12-07	EPI_ISL_1896625	Department_of_Virus_and_Microbiological_Special_Diagnostics
hCoV-19/Northern_Ireland/NIRE-000ad0/2021	2021-03-09	EPI_ISL_1976322	Regional_Virus_Laboratory
hCoV-19/Germany/NW-RKI-I-039145/2021	2021-03-06	EPI_ISL_1285506	LabKom_-_MVZ_Labor_Bochum_MLB_GmbH
hCoV-19/Canada/ON-PHL-21-14829/2021	2021-04-00	EPI_ISL_2251321	Public_Health_Ontario_Laboratory
hCoV-19/Canada/BC-BCCDC-5356/2020	2020-09-26	EPI_ISL_973850	BCCDC_Public_Health_Laboratory
hCoV-19/Denmark/DCGC-109287/2021	2021-05-17	EPI_ISL_2417897	Department_of_Bacteria
hCoV-19/Scotland/QEUH-164DBA3/2021	2021-06-06	EPI_ISL_2555399	Lighthouse_Lab_in_Glasgow
hCoV-19/USA/NY-UB-00840/2021	2021-02-11	EPI_ISL_1444947	Erie_County_Public_Health_(ECPHL)
hCoV-19/USA/IL-CDC-ASC210008160/2021	2021-03-17	EPI_ISL_2186241	Aegis_Sciences_Corporation
hCoV-19/England/ALDP-AA223D/2020	2020-10-22	EPI_ISL_625213	Lighthouse_Lab_in_Alderley_Park
hCoV-19/Spain/RI-IBV-006019/2020	2020-03-11	EPI_ISL_500449	Centro_de_Investigaci\u00f3n_Biom\u00e9dica_de_La_Rioja_-_Hospital_San_Pedro_Logro\u00f1o
hCoV-19/England/QEUH-9D052F/2020	2020-09-16	EPI_ISL_589856	Lighthouse_Lab_in_Glasgow
hCoV-19/England/MILK-15B1EFD/2021	2021-05-22	EPI_ISL_2347177	Lighthouse_Lab_in_Milton_Keynes
hCoV-19/USA/RI-RISHL-078797/2021	2021-07-31	EPI_ISL_3720951	Rhode_Island_State_Health_Laboratory
hCoV-19/England/ALDP-1A78349/2021	2021-07-30	EPI_ISL_3282299	Lighthouse_Lab_in_Alderley_Park
hCoV-19/Germany/NW-RKI-I-199001/2021	2021-08-09	EPI_ISL_3498149	Labor_M\u00f6nchengladbach__MVZ_Dr._Stein_+_Kollegen_GbR
hCoV-19/Germany/SH-ChVir3031/2020	2020-03-17	EPI_ISL_729549	A._Krumbholz
hCoV-19/Canada/ON-PHL-21-11326/2021	2021-04-00	EPI_ISL_2012192	Public_Health_Ontario_Laboratory
hCoV-19/USA/UT-UPHL-2009075/2020	2020-05-13	EPI_ISL_525083	Utah_Public_Health_Laboratory
hCoV-19/Germany/NW-RKI-I-140315/2021	2021-05-06	EPI_ISL_2124442	SYNLAB_MVZ_Leverkusen
hCoV-19/USA/CA-CDC-QDX21839559/2021	2021-02-07	EPI_ISL_1091003	Quest_Diagnostics_Incorporated
hCoV-19/Brazil/RJ-FIOCRUZ-16571/2021	2021-04-08	EPI_ISL_2443594	Laboratory_of_Respiratory_Viruses_and_Measles
hCoV-19/England/MILK-ED3448/2021	2021-01-04	EPI_ISL_836418	Lighthouse_Lab_in_Milton_Keynes
hCoV-19/USA/CA-CDC-STM-000068492/2021	2021-05-04	EPI_ISL_2247776	Helix/Illumina
hCoV-19/USA/GA-CDC-2-4058385/2021	2021-03-09	EPI_ISL_1446813	GA_Department_of_Public_Health_Laboratory
hCoV-19/South_Africa/KRISP-K016822/2021	2021-05-31	EPI_ISL_3275363	NHLS_VIRO_Eastern_Cape
hCoV-19/USA/CO-CDC-ASC210038156/2021	2021-05-01	EPI_ISL_2187449	Aegis_Sciences_Corporation
hCoV-19/USA/UT-UPHL-210609193630/2021	2021-05-10	EPI_ISL_2856098	Utah_Public_Health_Laboratory
hCoV-19/Japan/PG-43215/2021	2021-05-03	EPI_ISL_2337277	Chiba_Prefectural_Institute_of_Public_Health
hCoV-19/USA/CA-CDC-QDX27169139/2021	2021-07-24	EPI_ISL_3395379	Quest_Diagnostics_Incorporated
hCoV-19/Netherlands/GR-UMCG-MMB_2103/2021	2021-06-09	EPI_ISL_2709016	UMC_Groningen
hCoV-19/Brazil/PR-FIOCRUZ-38813/2021	2021-07-05	EPI_ISL_3801842	Laboratorio_Central_de_Saude_Publica_do_Estado_do_Parana_(LACEN/PR)
hCoV-19/Canada/BC-BCCDC-44119/2021	2021-03-17	EPI_ISL_2526328	BCCDC_Public_Health_Laboratory
hCoV-19/Slovenia/17-046188-KR/2021	2021-08-12	EPI_ISL_3828534	National_Laboratory_for_Health
hCoV-19/Turkey/HSGM-8675/2021	2021-03-04	EPI_ISL_1620504	Ministry_of_Health_Turkey
hCoV-19/Wales/PHWC-4CEA93/2021	2021-02-15	EPI_ISL_1106428	Originating_lab
hCoV-19/Sweden/6993337127/2021	2021-06-01	EPI_ISL_2618924	Swedish_national_genomic_surveillance_program_of_SARS-CoV-2
hCoV-19/England/ALDP-141E642/2021	2021-03-15	EPI_ISL_1375002	Lighthouse_Lab_in_Alderley_Park
hCoV-19/Japan/PG-10612/2020	2020-10-14	EPI_ISL_901320	Pathogen_Genomics_Center
hCoV-19/USA/CA-SEARCH-5365/2020	2020-12-14	EPI_ISL_755177	UCSD_EXCITE_lab
hCoV-19/Brazil/SP-2750/2021	2021-03-10	EPI_ISL_2614557	IAL_Presidente_Prudente
hCoV-19/Spain/VC-IBV-98031958/2021	2021-07-03	EPI_ISL_3229426	Hospital_Universitari_i_Polit\u00e8cnic_La_Fe_de_Val\u00e8ncia
hCoV-19/England/ALDP-9EE069/2020	2020-05-08	EPI_ISL_589310	Lighthouse_Lab_in_Alderley_Park
hCoV-19/England/ALDP-15BD486/2021	2021-05-24	EPI_ISL_2366079	Lighthouse_Lab_in_Alderley_Park
hCoV-19/Germany/BW-RKI-I-030165/2021	2021-02-17	EPI_ISL_1213500	SYNLAB_MVZ_Ettlingen
hCoV-19/Turkey/HSGM-C12997/2021	2021-08-18	EPI_ISL_3590367	Ministry_of_Health_Turkey
hCoV-19/England/QEUH-14DFAE7/2021	2021-04-07	EPI_ISL_1632300	Lighthouse_Lab_in_Glasgow
hCoV-19/England/ALDP-1474CA2/2021	2021-03-24	EPI_ISL_1473901	Lighthouse_Lab_in_Alderley_Park
hCoV-19/Netherlands/DR-RIVM-34206/2021	2021-05-10	EPI_ISL_2303730	Dutch_COVID-19_response_team
hCoV-19/Sweden/SE00601135/2021	2021-07-13	EPI_ISL_3157669	Swedish_national_genomic_surveillance_program_of_SARS-CoV-2
hCoV-19/England/MILK-1C56206/2021	2021-08-22	EPI_ISL_3768246	Lighthouse_Lab_in_Milton_Keynes
hCoV-19/England/ALDP-BC7B63/2020	2020-11-23	EPI_ISL_721502	Lighthouse_Lab_in_Alderley_Park
hCoV-19/England/ALDP-142A7F5/2021	2021-03-12	EPI_ISL_1455501	Lighthouse_Lab_in_Alderley_Park
hCoV-19/Denmark/DCGC-108320/2021	2021-05-24	EPI_ISL_2431602	Department_of_Bacteria
hCoV-19/England/MILK-1523263/2021	2021-04-20	EPI_ISL_1790586	Lighthouse_Lab_in_Milton_Keynes
hCoV-19/England/NORW-22BB93/2021	2021-01-28	EPI_ISL_1178470	Quadram_Institute_Bioscience
hCoV-19/Guadeloupe/IPP20228/2021	2021-07-27	EPI_ISL_3690196	Labo_Analyses_Med
hCoV-19/spain/MD-HULP-59977981/2021	2021-08-00	EPI_ISL_3665537	Servicio_Microbiolog\u00eda_Hospital_La_Paz
hCoV-19/England/MILK-1AA7271/2021	2021-08-02	EPI_ISL_3366394	Lighthouse_Lab_in_Milton_Keynes
hCoV-19/Denmark/DCGC-92754/2021	2021-05-03	EPI_ISL_2172597	Department_of_Virus_and_Microbiological_Special_Diagnostics
hCoV-19/England/QEUH-1C6D8FB/2021	2021-08-23	EPI_ISL_3811070	Lighthouse_Lab_in_Glasgow
hCoV-19/Germany/un-RKI-I-074832/2021	2021-04-05	EPI_ISL_1640996	SYNLAB_MVZ_Leinfelden-Echterdingen
hCoV-19/Germany/BW-RKI-I-150234/2021	2021-04-30	EPI_ISL_2261889	SYNLAB_MVZ_Leinfelden-Echterdingen
hCoV-19/Brazil/SP-BT2021081809/2021	2021-08-17	EPI_ISL_3824340	Instituto_de_Biotecnologia_-_UNESP-Botucatu-SP
hCoV-19/England/PLYM-17BACBC/2021	2021-06-23	EPI_ISL_2806818	Lighthouse_Laboratory_Plymouth
hCoV-19/Germany/SN-RKI-I-032107/2021	2021-02-23	EPI_ISL_1216219	Bioscientia_Labor_Wermsdorf
hCoV-19/USA/NY-PRL-2021_0506_00F05/2021	2021-05-03	EPI_ISL_2037332	Pandemic_Response_Lab_-_NYC
hCoV-19/USA/WV-WVU-WV119036/2021	2021-04-22	EPI_ISL_2204337	BMC_LAB
hCoV-19/England/QEUH-14D1432/2021	2021-04-05	EPI_ISL_1544670	Lighthouse_Lab_in_Glasgow
hCoV-19/Canada/ON-PHL-21-01595/2021	2021-01-00	EPI_ISL_1112856	Public_Health_Ontario_Laboratory
hCoV-19/Japan/PG-11422/2020	2020-09-14	EPI_ISL_898286	Pathogen_Genomics_Center
hCoV-19/USA/TX-HMH-MCoV-22181/2021	2021-01-08	EPI_ISL_1076709	Houston_Methodist_Hospital
hCoV-19/Turkey/HSGM-C16706/2021	2021-08-14	EPI_ISL_3558035	Ministry_of_Health_Turkey
hCoV-19/Estonia/L21032900962/2021	2021-03-29	EPI_ISL_1732057	North_Estonia_Medical_Centre
hCoV-19/Ireland/LK-NVRL-e85IRL44542/2021	2021-02-08	EPI_ISL_1164124	National_Virus_Reference_Laboratory
hCoV-19/England/QEUH-14C447E/2021	2021-04-02	EPI_ISL_1535736	Lighthouse_Lab_in_Glasgow
hCoV-19/Japan/PG-14574/2020	2020-12-14	EPI_ISL_892507	Pathogen_Genomics_Center
hCoV-19/USA/MS-UMMC-M487A11-504731/2021	2021-04-01	EPI_ISL_1628495	University_of_Mississippi_Medical_Center
hCoV-19/Netherlands/GE-RIVM-25256/2021	2021-04-07	EPI_ISL_1703513	Dutch_COVID-19_response_team
hCoV-19/Bulgaria/21BG-EU_003006_Pl27/2021	2021-05-02	EPI_ISL_2621436	National_Center_of_Infectious_and_Parasitic_Diseases
hCoV-19/USA/CA-CZB-19622/2020	2020-12-21	EPI_ISL_1184838	Santa_Clara_County_Public_Health_Laboratory
hCoV-19/England/ALDP-141E6CA/2021	2021-03-15	EPI_ISL_1375115	Lighthouse_Lab_in_Alderley_Park
hCoV-19/Switzerland/AG-ETHZ-561482/2020	2021-03-29	EPI_ISL_1598156	Viollier_AG
hCoV-19/Denmark/DCGC-104229/2021	2021-05-17	EPI_ISL_2411622	Department_of_Bacteria
hCoV-19/England/PHEC-S30BS934/2021	2021-08-10	EPI_ISL_3775347	Respiratory_Virus_Unit
hCoV-19/Brazil/SP-IB_101613/2021	2021-04-12	EPI_ISL_2209229	UNIDADE_DE_VIGILANCIA_EPIDEMIOLOGICA
hCoV-19/Sweden/SE00164064/2021	2021-01-18	EPI_ISL_1192739	Swedish_national_genomic_surveillance_program_of_SARS-CoV-2
hCoV-19/Canada/BC-BCCDC-45500/2021	2021-03-11	EPI_ISL_2527698	BCCDC_Public_Health_Laboratory
hCoV-19/England/PLYM-1ADAA04/2021	2021-08-03	EPI_ISL_3364689	Lighthouse_Laboratory_Plymouth
hCoV-19/Wales/PHWC-PYN8CD/2021	2021-01-07	EPI_ISL_1546807	Wales_Specialist_Virology_Centre_Sequencing_lab
hCoV-19/Sweden/21-51849/2021	2021-03-07	EPI_ISL_1300332	Klinisk_mikrobiologi
hCoV-19/Scotland/QEUH-12B6BD6/2021	2021-02-16	EPI_ISL_1103156	Lighthouse_Lab_in_Glasgow
hCoV-19/Switzerland/SO-ETHZ-520717/2020	2020-11-28	EPI_ISL_1408771	Viollier_AG
hCoV-19/Lithuania/LTU000_NMRVI_89268/2021	2021-04-21	EPI_ISL_2082136	Nacionalinis_maisto_ir_veterinarijos_rizikos_vertinimo_institutas
hCoV-19/England/BRIS-12F969/2020	2020-03-30	EPI_ISL_488404	PHE_South_West_Regional_Laboratory
hCoV-19/Scotland/EDB8046/2020	2020-10-01	EPI_ISL_594822	Virology_Department
hCoV-19/Germany/NW-RKI-I-142704/2021	2021-05-07	EPI_ISL_2126906	SYNLAB_MVZ_Leverkusen
hCoV-19/USA/WI-UW-2677/2021	2021-01-09	EPI_ISL_831504	University_of_Wisconsin-Madison_AIDS_Vaccine_Research_Laboratories
hCoV-19/USA/WI-WSLH-215041/2021	2021-05-05	EPI_ISL_2558246	Wisconsin_State_Laboratory_of_Hygiene_Communicable_Disease_Division
hCoV-19/Finland/2AS4G66/2020	2020-04-02	EPI_ISL_1240659	Department_of_Virology_and_Immunology
hCoV-19/USA/UT-UPHL-210806721590-7-23/2021	2021-07-23	EPI_ISL_3745128	Utah_Public_Health_Laboratory
hCoV-19/Germany/SN-RKI-I-124703/2021	2021-04-23	EPI_ISL_2109553	Bioscientia_Labor_Wermsdorf
hCoV-19/USA/KY-GD-081021-21080203757/2021	2021-08-02	EPI_ISL_3623983	Gravity_Diagnostics
hCoV-19/Israel/CVL-420/2020	2020-12-27	EPI_ISL_1209990	Israel_Central_Virology_laboratory
hCoV-19/USA/TX-CDC-FG-015858/2021	2021-03-21	EPI_ISL_1556511	Fulgent_Genetics
hCoV-19/England/ALDP-19D2557/2021	2021-07-19	EPI_ISL_3126595	Lighthouse_Lab_in_Alderley_Park
hCoV-19/Oman/C-6175/2020	2020-04-25	EPI_ISL_491125	Oman-National_Influenza_Center
hCoV-19/USA/RI-CDC-LC0023646/2021	2021-03-06	EPI_ISL_1321004	Laboratory_Corporation_of_America
hCoV-19/Switzerland/SG-CLM-2021-03-23-4592/2021	2021-00-00	EPI_ISL_1469461	Center_for_Laboratory_Medicine_St._Gallen
hCoV-19/USA/NV-CDC-QDX22165669/2021	2021-02-17	EPI_ISL_1193949	Quest_Diagnostics_Incorporated
hCoV-19/India/DL-NCDC-909317/2020	2020-12-15	EPI_ISL_2459372	National_Centre_for_Disease_Control_(NCDC)_Biotechnology_Division
hCoV-19/USA/AZ-ASU2659/2021	2021-01-20	EPI_ISL_1364657	Arizona_State_University
hCoV-19/France/PAC-CHUNICE-2103302413/2021	2021-03-30	EPI_ISL_3911424	VIROLOGY_LABORATORY-CHU_NICE
hCoV-19/USA/WI-WSLH-211655/2021	2021-02-16	EPI_ISL_1295465	Wisconsin_State_Laboratory_of_Hygiene_Communicable_Disease_Division
hCoV-19/USA/CA-OC-331/2021	2021-07-17	EPI_ISL_3243410	Orange_County_Public_Health_Laboratory
hCoV-19/Sweden/10066813/2021	2021-04-29	EPI_ISL_2205965	Swedish_national_genomic_surveillance_program_of_SARS-CoV-2
hCoV-19/USA/UT-CDC-ASC210232723/2021	2021-07-27	EPI_ISL_3818671	Aegis_Sciences_Corporation
hCoV-19/Germany/BE-RKI-I-169600/2021	2021-05-17	EPI_ISL_2470137	Labor_28_MVZ_GmbH
hCoV-19/USA/OH-PLMI-HKKFM-03073/2021	2021-07-00	EPI_ISL_3392839	Pathology_and_Laboratory_Medicine_Institute
hCoV-19/Poland/NIPH-NIH_ECDC-1381/2021	2021-03-01	EPI_ISL_1394175	NZOZ_Meditest_Diagnostyka_Medyczna
hCoV-19/Germany/SN-RKI-I-032363/2021	2021-02-25	EPI_ISL_1216546	Bioscientia_Labor_Wermsdorf
hCoV-19/Sweden/461819485318/2021	2021-02-15	EPI_ISL_1418842	Swedish_national_genomic_surveillance_program_of_SARS-CoV-2
hCoV-19/Scotland/QEUH-1A08742/2021	2021-07-24	EPI_ISL_3204154	Lighthouse_Lab_in_Glasgow
hCoV-19/Spain/CT-HUGTiPM018SC5B3/2021	2021-05-25	EPI_ISL_2448034	Microbiology_Department
hCoV-19/Finland/THL-202121685/2021	2021-07-01	EPI_ISL_3230525	Islab
hCoV-19/USA/TX-HMH-MCoV-25623/2021	2021-02-02	EPI_ISL_1081034	Houston_Methodist_Hospital
hCoV-19/USA/MA-CDCBI-CRSP_SKAQC22GVRYI7K4Y/2021	2021-04-13	EPI_ISL_1744162	Broad_Institute_Clinical_Research_Sequencing_Platform
hCoV-19/Turkey/HSGM-MK415/2021	2021-08-13	EPI_ISL_3541037	Ministry_of_Health_Turkey
hCoV-19/Belgium/ULG-10577/2020	2020-10-23	EPI_ISL_626333	Department_of_Clinical_Microbiology
hCoV-19/USA/NY-PRL-2021_0803_00B13/2021	2021-07-31	EPI_ISL_3331516	Pandemic_Response_Lab_-_NYC
hCoV-19/Denmark/DCGC-151598/2021	2021-08-11	EPI_ISL_3462968	Department_of_Bacteria
hCoV-19/Italy/LAZ-INMI-277/2021	2021-02-13	EPI_ISL_1091289	Ospedale_Sandro_Pertini_ASL_Roma4
hCoV-19/USA/TX-CDC-FG-029941/2021	2021-04-22	EPI_ISL_2043596	Fulgent_Genetics
hCoV-19/Belgium/UGent-3517/2021	2021-03-06	EPI_ISL_1404237	Lab_voor_klinische_biologie
hCoV-19/England/MILK-1BB0EDA/2021	2021-08-13	EPI_ISL_3529647	Lighthouse_Lab_in_Milton_Keynes
hCoV-19/USA/CA-CDC-FG-061730/2021	2021-08-04	EPI_ISL_3352106	Fulgent_Genetics
hCoV-19/England/ALDP-14CA96A/2021	2021-04-04	EPI_ISL_1534913	Lighthouse_Lab_in_Alderley_Park
hCoV-19/Canada/ON-PHL-21-07417/2021	2021-03-00	EPI_ISL_1478432	Public_Health_Ontario_Laboratory
hCoV-19/Belgium/rega-9040/2021	2021-05-08	EPI_ISL_2726421	KU_Leuven
hCoV-19/Scotland/CVR3216/2020	2020-04-25	EPI_ISL_449233	West_of_Scotland_Specialist_Virology_Centre
hCoV-19/England/ALDP-951447/2020	2020-06-13	EPI_ISL_554426	Lighthouse_Lab_in_Alderley_Park
hCoV-19/USA/UT-UPHL-210626342964/2021	2021-06-14	EPI_ISL_2857045	Utah_Public_Health_Laboratory
hCoV-19/England/ALDP-1956E50/2021	2021-07-14	EPI_ISL_3051357	Lighthouse_Lab_in_Alderley_Park
hCoV-19/Canada/ABPHL-07738/2021	2021-02-25	EPI_ISL_2166257	Alberta_Precision_Labs_(APL)
hCoV-19/South_Africa/NHLS-UCT-GS-7441/2020	2020-12-07	EPI_ISL_1040755	Groote_Schuur_Hospital_wc_GSH
hCoV-19/England/ALDP-1801E28/2021	2021-06-26	EPI_ISL_2829127	Lighthouse_Lab_in_Alderley_Park
hCoV-19/Finland/7302/2021	2021-03-10	EPI_ISL_3014889	Department_of_Virology_and_Immunology
hCoV-19/Wales/ALDP-12EC797/2021	2021-02-19	EPI_ISL_1115822	Lighthouse_Lab_in_Alderley_Park
hCoV-19/Belgium/rega-11575/2021	2021-05-02	EPI_ISL_2878232	KU_Leuven
hCoV-19/Egypt/CUNCI-HGC5I015/2020	2020-05-02	EPI_ISL_475722	Egyptian_National_Cancer_Institute_(ENCI)
hCoV-19/England/NORW-13EE8FB/2021	2021-07-09	EPI_ISL_3003193	Quadram_Institute_Bioscience
hCoV-19/USA/MI-CDC-ASC210055806/2021	2021-04-11	EPI_ISL_1997192	Aegis_Sciences_Corporation
hCoV-19/Denmark/DCGC-93817/2021	2021-05-10	EPI_ISL_2173662	Department_of_Virus_and_Microbiological_Special_Diagnostics
hCoV-19/USA/LA-CDC-QDX21489891/2021	2021-01-25	EPI_ISL_1087045	Quest_Diagnostics_Incorporated
hCoV-19/USA/ND-NDDH-0863/2021	2021-04-15	EPI_ISL_1939423	North_Dakota_Department_of_Health
hCoV-19/Turkey/HSGM-D11500/2021	2021-08-18	EPI_ISL_3594812	Ministry_of_Health_Turkey
hCoV-19/England/ALDP-15B281C/2021	2021-05-21	EPI_ISL_2347455	Lighthouse_Lab_in_Alderley_Park
hCoV-19/Finland/6592/2021	2021-05-04	EPI_ISL_2608840	Department_of_Virology_and_Immunology
hCoV-19/Scotland/EDB6651/2020	2020-05-25	EPI_ISL_493970	Virology_Department
hCoV-19/USA/NY-Wadsworth-21017457-01/2021	2021-01-05	EPI_ISL_1394642	New_York_Presbyterian_Hospital
hCoV-19/Greece/218001/2021	2021-05-20	EPI_ISL_2617407	Hellenic_National_Blood_Transfusion_Center_-_EKEA
hCoV-19/USA/MI-MDHHS-SC26312/2021	2021-03-22	EPI_ISL_1905457	Michigan_Department_of_Health_and_Human_Services
hCoV-19/USA/WV-WVU-WV119596/2021	2021-01-29	EPI_ISL_2204176	J.W._Ruby_Memorial_Hospital
hCoV-19/Germany/un-RKI-I-142892/2021	2021-05-04	EPI_ISL_2127269	SYNLAB_MVZ_Leinfelden-Echterdingen
hCoV-19/USA/CO-CDPHE-2100956925/2021	2021-04-28	EPI_ISL_2310044	Colorado_Department_of_Public_Health_and_Environment
hCoV-19/Canada/QC-JUS-V6010869/2020	2020-04-01	EPI_ISL_1241194	Laboratoire_de_sant\u00e9_publique_du_Qu\u00e9bec
hCoV-19/Canada/BC-BCCDC-37898/2021	2021-02-01	EPI_ISL_2524069	BCCDC_Public_Health_Laboratory
hCoV-19/Switzerland/BE-UHB-0718434601/2020	2020-12-30	EPI_ISL_896087	Labormedizinisches_Zentrum_Dr_Risch
hCoV-19/USA/CA-CDPH005/2020	2020-03-24	EPI_ISL_515898	California_Department_of_Public_Health
hCoV-19/England/ALDP-15B27F1/2021	2021-05-22	EPI_ISL_2347393	Lighthouse_Lab_in_Alderley_Park
hCoV-19/Denmark/DCGC-55859/2021	2021-03-29	EPI_ISL_1864287	Department_of_Virus_and_Microbiological_Special_Diagnostics
hCoV-19/England/PLYM-1A09DF4/2021	2021-07-23	EPI_ISL_3169317	Lighthouse_Laboratory_Plymouth
hCoV-19/England/RAND-1287CCC/2021	2021-02-02	EPI_ISL_1043381	Randox_Laboratories
hCoV-19/USA/PA-CDC-STM-000069206/2021	2021-05-04	EPI_ISL_2247474	Helix/Illumina
hCoV-19/USA/PA-CDC-LC0001376/2020	2020-12-26	EPI_ISL_1029510	Laboratory_Corporation_of_America
hCoV-19/USA/TX-HMH-MCoV-9506/2020	2020-07-03	EPI_ISL_1203794	Houston_Methodist_Hospital
hCoV-19/England/PHEC-K304KF84/2021	2021-00-00	EPI_ISL_2748607	Respiratory_Virus_Unit
hCoV-19/USA/TX-HMH-MCoV-17152/2020	2020-07-11	EPI_ISL_1202863	Houston_Methodist_Hospital
hCoV-19/USA/TX-HMH-MCoV-20303/2021	2021-01-04	EPI_ISL_1074745	Houston_Methodist_Hospital
hCoV-19/Sweden/20547184P/2021	2021-07-24	EPI_ISL_3785477	Swedish_national_genomic_surveillance_program_of_SARS-CoV-2
hCoV-19/USA/NY-Wadsworth-21023322-01/2021	2021-02-09	EPI_ISL_1228044	URMC_LABS
hCoV-19/Sweden/10024702/2021	2021-02-22	EPI_ISL_1807832	Swedish_national_genomic_surveillance_program_of_SARS-CoV-2
hCoV-19/USA/RI-CDC-ASC210270520/2021	2021-08-03	EPI_ISL_3752864	Aegis_Sciences_Corporation
hCoV-19/Germany/NW-HHU-361/2020	2020-09-11	EPI_ISL_666648	ZOTZ_KLIMAS_MVZ_D\u00fcsseldorf-Centrum_GbR_\u00dcBAG_f\u00fcr_Labormedizin
hCoV-19/Netherlands/NB-RIVM-32693/2021	2021-05-06	EPI_ISL_2218589	Dutch_COVID-19_response_team
hCoV-19/Turkey/HSGM-FS439/2021	2021-08-05	EPI_ISL_3403244	Ministry_of_Health_Turkey
hCoV-19/USA/MA-CDC-LC0187198/2021	2021-08-12	EPI_ISL_3745304	Laboratory_Corporation_of_America
hCoV-19/USA/WI-UW-4577/2020	2020-09-09	EPI_ISL_2294654	University_of_Wisconsin-Madison_AIDS_Vaccine_Research_Laboratories
hCoV-19/Lithuania/S21D530/2021	2021-04-03	EPI_ISL_1661618	UAB_InMedica
hCoV-19/USA/NC-USAFSAM-S4387/2021	2021-07-19	EPI_ISL_3940136	US_Air_Force_School_of_Aerospace_Medicine
hCoV-19/South_Africa/NHLS-UCT-GS-B708/2021	2021-05-04	EPI_ISL_2375994	2_Military_Hospital_wc_MAA
hCoV-19/England/NORT-1BE1B9D/2021	2021-07-09	EPI_ISL_3001909	Northumbria_University_/_South_Tees_Hospitals_NHS_Foundation_Trust_/_North_Cumbria_Integrated_Care_NHS_Foundation_Trust_/_North_Tees_and_Hartlepool_NHS_Foundatio
hCoV-19/Denmark/DCGC-44607/2021	2021-01-25	EPI_ISL_1024985	Department_of_Virus_and_Microbiological_Special_Diagnostics
hCoV-19/England/CAMB-74F64/2020	2020-03-17	EPI_ISL_440431	Department_of_Pathology
hCoV-19/Switzerland/ZH-ETHZ-451512/2021	2021-01-11	EPI_ISL_900035	Viollier_AG
hCoV-19/USA/ID-BVAMC-741516/2021	2021-07-13	EPI_ISL_3272372	Idaho_Bureau_of_Laboratories
hCoV-19/Wales/PHWC-4AD21A/2020	2020-12-22	EPI_ISL_823697	Wales_Specialist_Virology_Centre_Sequencing_lab
hCoV-19/England/ALDP-1A56402/2021	2021-07-27	EPI_ISL_3339403	Lighthouse_Lab_in_Alderley_Park
hCoV-19/USA/CA-CDC-FG-012595/2021	2021-03-20	EPI_ISL_1460065	Fulgent_Genetics
hCoV-19/Wales/PHWC-4D67A0/2021	2021-02-28	EPI_ISL_1179412	Originating_lab
hCoV-19/USA/MA-CDCBI-CRSP_ISYCYGO6RXWMZ5SF/2021	2021-05-05	EPI_ISL_2104048	Broad_Institute_Clinical_Research_Sequencing_Platform
hCoV-19/Spain/MD-HGUGM-5684641/2021	2021-05-30	EPI_ISL_3505991	Hospital_General_Universitario_Gregorio_Mara\u00f1\u00f3n
hCoV-19/Canada/BC-BCCDC-6971/2020	2020-11-04	EPI_ISL_974903	BCCDC_Public_Health_Laboratory
hCoV-19/Japan/PG-20249/2021	2021-01-05	EPI_ISL_1124742	Pathogen_Genomics_Center
hCoV-19/Canada/AB-ABPHL-25833/2021	2021-07-26	EPI_ISL_3524348	Edmonton_Provincial_Lab
hCoV-19/Netherlands/Limburg_3/2020	2020-03-03	EPI_ISL_414425	Dutch_COVID-19_response_team
hCoV-19/Denmark/DCGC-63564/2021	2021-04-19	EPI_ISL_1872135	Department_of_Virus_and_Microbiological_Special_Diagnostics
hCoV-19/England/QEUH-E4B609/2021	2021-01-03	EPI_ISL_811372	Lighthouse_Lab_in_Glasgow
hCoV-19/England/QEUH-1B1143F/2021	2021-08-05	EPI_ISL_3380024	Lighthouse_Lab_in_Glasgow
hCoV-19/Switzerland/SO-ETHZ-521195/2020	2021-03-04	EPI_ISL_1407980	Viollier_AG
hCoV-19/Denmark/DCGC-11030/2020	2020-11-02	EPI_ISL_670354	Department_of_Virus_and_Microbiological_Special_Diagnostics
hCoV-19/Singapore/142/2021	2021-02-03	EPI_ISL_953386	National_Public_Health_Laboratory
hCoV-19/Bulgaria/21BG-EU_002972_Pl27/2021	2021-04-30	EPI_ISL_2621411	National_Center_of_Infectious_and_Parasitic_Diseases
hCoV-19/England/ALDP-152C2D3/2021	2021-04-22	EPI_ISL_1806719	Lighthouse_Lab_in_Alderley_Park
hCoV-19/England/ALDP-1497429/2021	2021-03-25	EPI_ISL_1488668	Lighthouse_Lab_in_Alderley_Park
hCoV-19/USA/MN-CDC-IBX743189819672/2021	2021-04-12	EPI_ISL_1803452	Infinity_Biologix
hCoV-19/England/ALDP-A2D9BD/2020	2020-10-06	EPI_ISL_586636	Lighthouse_Lab_in_Alderley_Park
hCoV-19/Portugal/PT8197/2021	2021-05-03	EPI_ISL_2445771	unknown
hCoV-19/Italy/SIC-UNICT-39/2021	2021-06-23	EPI_ISL_2924060	P.O._Cannizzaro
hCoV-19/USA/TX-HMH-MCoV-40439/2020	2020-08-03	EPI_ISL_2223622	Houston_Methodist_Hospital
hCoV-19/England/NORW-22131D/2020	2020-12-28	EPI_ISL_921791	Quadram_Institute_Bioscience
hCoV-19/Switzerland/ZH-UZH-IMV-3ba4cf26/2021	2021-07-22	EPI_ISL_3260013	Stadtspital_Triemli
hCoV-19/England/ALDP-1427048/2021	2021-03-12	EPI_ISL_1414672	Lighthouse_Lab_in_Alderley_Park
hCoV-19/Argentina/PAIS-E0065/2020	2020-08-25	EPI_ISL_1395881	Laboratorio_Central_de_la_Ciudad_de_Santa_Fe
hCoV-19/Spain/NC-CHN-01000574/2021	2021-03-02	EPI_ISL_1393128	Servicio_de_Microbiolog\u00eda_Cl\u00ednica_(Complejo_Hospitalario_de_Navarra
hCoV-19/Japan/PG-67672/2021	2021-05-08	EPI_ISL_3194009	Pathogen_Genomics_Center
hCoV-19/Scotland/EDB18756/2021	2021-06-28	EPI_ISL_2900755	Virology_Department
hCoV-19/Germany/NW-RKI-I-091832/2021	2021-04-15	EPI_ISL_1726804	MVZ_Dr._Eberhard_&_Partner_Dortmund
hCoV-19/France/PAC-IHU-19152_Nova1/2021	2021-07-00	EPI_ISL_3432797	MEPHI
hCoV-19/Japan/PG-79755/2021	2021-07-29	EPI_ISL_3891742	SARS-CoV-2_testing_team
hCoV-19/Sweden/3998338648/2021	2021-04-12	EPI_ISL_2034222	Swedish_national_genomic_surveillance_program_of_SARS-CoV-2
hCoV-19/Sweden/461819641207/2021	2021-04-01	EPI_ISL_1676219	Swedish_national_genomic_surveillance_program_of_SARS-CoV-2
hCoV-19/USA/FL-CDC-ASC210208764/2021	2021-08-02	EPI_ISL_3820728	Aegis_Sciences_Corporation
hCoV-19/Japan/PG-86699/2021	2021-07-15	EPI_ISL_3898414	Pathogen_Genomics_Center
hCoV-19/Scotland/QEUH-1489008/2021	2021-03-29	EPI_ISL_1507146	Lighthouse_Lab_in_Glasgow
hCoV-19/England/CAMC-BBC6D9/2020	2020-11-21	EPI_ISL_724173	Quadram_Institute_Bioscience
hCoV-19/Denmark/DCGC-64369/2021	2021-04-05	EPI_ISL_1872940	Department_of_Virus_and_Microbiological_Special_Diagnostics
hCoV-19/England/RAND-1434594/2021	2021-03-16	EPI_ISL_1411452	Randox_Laboratories
hCoV-19/England/ALDP-FA33F8/2021	2021-01-09	EPI_ISL_881732	Lighthouse_Lab_in_Alderley_Park
hCoV-19/India/HP-117/2020	2020-12-01	EPI_ISL_2099561	National_Centre_for_Disease_Control
hCoV-19/USA/CO-CDC-MMB08789436/2021	2021-05-13	EPI_ISL_2646961	Mako_Medical
hCoV-19/Denmark/DCGC-132131/2021	2021-07-16	EPI_ISL_3041131	Department_of_Bacteria
hCoV-19/South_Korea/KDCA10236/2021	2021-08-20	EPI_ISL_3869888	Division_of_Emerging_Infectious_Diseases
hCoV-19/USA/NV-NSPHL-NV2045052/2020	2020-11-18	EPI_ISL_1399166	Nevada_State_Public_Health_Laboratory
hCoV-19/Denmark/DCGC-156007/2021	2021-08-13	EPI_ISL_3567589	Department_of_Bacteria
hCoV-19/Germany/un-RKI-I-147212/2021	2021-05-05	EPI_ISL_2130909	SYNLAB_MVZ_Heidelberg
hCoV-19/Netherlands/GE-RIVM-17658/2021	2021-03-06	EPI_ISL_1371283	Dutch_COVID-19_response_team
hCoV-19/USA/CA-CDC-FG-081101/2021	2021-08-16	EPI_ISL_3662091	Fulgent_Genetics
hCoV-19/USA/MA-CDCBI-CRSP_EVWI77OOPGYAHIQY/2021	2021-04-26	EPI_ISL_1968123	Broad_Institute_Clinical_Research_Sequencing_Platform
hCoV-19/Netherlands/GR-UMCG-MMB_2216/2021	2021-07-08	EPI_ISL_2988909	UMC_Groningen
hCoV-19/USA/NY-PV09444/2020	2020-03-04	EPI_ISL_450120	MSHS_Clinical_Microbiology_Laboratories
hCoV-19/Spain/CM-IBV-98019357/2021	2021-01-25	EPI_ISL_1588982	Hospital_Universitario_de_Guadalajara
hCoV-19/USA/NY-NYUMC582/2020	2020-03-30	EPI_ISL_444699	NYU_Langone_Health
hCoV-19/England/CAMC-1328AE0/2021	2021-01-27	EPI_ISL_1187113	Lighthouse_Lab_in_Cambridge
hCoV-19/England/ALDP-68DEFC/2020	2020-07-02	EPI_ISL_558130	Lighthouse_Lab_in_Alderley_Park
hCoV-19/Belgium/UZA-UA-CV2252430633/2021	2021-08-16	EPI_ISL_3696458	Platform_BIS_UZA/UAntwerpen
hCoV-19/Japan/PG-90273/2021	2021-07-30	EPI_ISL_3900878	SARS-CoV-2_testing_team
hCoV-19/Togo/BMC-98-20/2020	2020-03-20	EPI_ISL_1293351	Institut_National_d\u2019Hygi\u00e8ne_(INH)
hCoV-19/England/CAMC-1382B87/2021	2021-03-02	EPI_ISL_1242213	Lighthouse_Lab_in_Cambridge
hCoV-19/Sweden/2A43896730099/2021	2021-05-18	EPI_ISL_3795036	Swedish_national_genomic_surveillance_program_of_SARS-CoV-2
hCoV-19/Turkey/HSGM-FS4803/2021	2021-08-07	EPI_ISL_3414216	Ministry_of_Health_Turkey
hCoV-19/Slovenia/2738/2020	2020-03-12	EPI_ISL_2643796	Institute_of_Microbiology_and_Immunology
hCoV-19/Germany/BY-RKI-I-090142/2021	2021-03-23	EPI_ISL_1725392	Bayerisches_Landesamt_f\u00c3\u00bcr_Gesundheit_und_Lebensmittelsicherheit_(LGL)
hCoV-19/England/ALDP-5D1CA5/2020	2020-06-19	EPI_ISL_558489	Lighthouse_Lab_in_Alderley_Park
hCoV-19/England/PLYM-1B9462F/2021	2021-08-12	EPI_ISL_3499233	Lighthouse_Laboratory_Plymouth
hCoV-19/England/NORT-1BC8983/2021	2021-05-28	EPI_ISL_2518167	Northumbria_University_/_South_Tees_Hospitals_NHS_Foundation_Trust_/_North_Cumbria_Integrated_Care_NHS_Foundation_Trust_/_North_Tees_and_Hartlepool_NHS_Foundatio
hCoV-19/USA/TX-HMH-MCoV-26249/2021	2021-03-04	EPI_ISL_1236029	Houston_Methodist_Hospital
hCoV-19/Germany/NW-RKI-I-082680/2021	2021-04-10	EPI_ISL_1720305	SYNLAB_MVZ_Leverkusen
hCoV-19/Scotland/QEUH-1C45B4B/2021	2021-08-21	EPI_ISL_3726598	Lighthouse_Lab_in_Glasgow
hCoV-19/Japan/PG-45562/2021	2021-04-23	EPI_ISL_2338976	SARS-CoV-2_testing_team
hCoV-19/Netherlands/UT-RIVM-12890/2021	2021-02-04	EPI_ISL_1035439	Dutch_COVID-19_response_team
hCoV-19/England/ALDP-1453FA0/2021	2021-03-21	EPI_ISL_1452893	Lighthouse_Lab_in_Alderley_Park
hCoV-19/Brazil/PE-FIOCRUZ-IAM1917/2021	2021-04-27	EPI_ISL_3703558	LACEN/PE
hCoV-19/England/BRBR-1999A5D/2021	2021-07-16	EPI_ISL_3108799	Berkshire_and_Surrey_Pathology_Services_Lighthouse_Laboratory
hCoV-19/USA/CA-CDC-FG-086122/2021	2021-08-11	EPI_ISL_3865789	Fulgent_Genetics
hCoV-19/Denmark/DCGC-138168/2021	2021-07-14	EPI_ISL_3142522	Department_of_Bacteria
hCoV-19/England/MILK-1370955/2021	2021-02-28	EPI_ISL_1207225	Lighthouse_Lab_in_Milton_Keynes
hCoV-19/Sweden/20587949P/2021	2021-08-11	EPI_ISL_3787431	Swedish_national_genomic_surveillance_program_of_SARS-CoV-2
hCoV-19/USA/IN-GD-081721-C21226561/2021	2021-08-09	EPI_ISL_3642390	Gravity_Diagnostics
hCoV-19/Japan/PG-11471/2020	2020-11-10	EPI_ISL_898335	Yamagata_Prefectural_Institute_of_Public_Health
hCoV-19/Czech_Republic/NRL_10194/2021	2021-07-13	EPI_ISL_3588430	National_Institute_of_Public_Health
hCoV-19/Japan/PG-75018/2021	2021-07-18	EPI_ISL_3882936	SARS-CoV-2_testing_team
hCoV-19/England/SHEF-C2DB8/2020	2020-03-31	EPI_ISL_432755	Virology_Department
hCoV-19/England/MILK-9C6E12/2020	2020-09-09	EPI_ISL_573266	Northumbria_University_/_South_Tees_Hospitals_NHS_Foundation_Trust_/_North_Cumbria_Integrated_Care_NHS_Foundation_Trust_/_North_Tees_and_Hartlepool_NHS_Foundation_
hCoV-19/Germany/BW-RKI-I-156105/2021	2021-05-18	EPI_ISL_2266586	Limbach_-_MVZ_Humangenetik_Ulm
hCoV-19/Brazil/RJ-LNN02153/2021	2021-05-17	EPI_ISL_2535234	Unidade_de_apoio_ao_diagnostico_da_COVID_-_UNADIG
hCoV-19/England/QEUH-1335127/2021	2021-02-25	EPI_ISL_1174532	Lighthouse_Lab_in_Glasgow
hCoV-19/USA/KS-KHEL-2077/2021	2021-05-27	EPI_ISL_2400243	Wichita_State_University_-_Molecular_Diagnostics_Lab
hCoV-19/Scotland/QEUH-178E05B/2021	2021-06-22	EPI_ISL_2808875	Lighthouse_Lab_in_Glasgow
hCoV-19/England/MILK-152A2F3/2021	2021-04-23	EPI_ISL_2005796	Lighthouse_Lab_in_Milton_Keynes
hCoV-19/USA/UT-UPHL-210723612293/2021	2021-04-27	EPI_ISL_3263564	Utah_Public_Health_Laboratory
hCoV-19/England/MILK-14059BE/2021	2021-03-16	EPI_ISL_1343032	Lighthouse_Lab_in_Milton_Keynes
hCoV-19/USA/WA-S2111/2020	2020-06-08	EPI_ISL_497539	Washington_State_Department_of_Health
hCoV-19/USA/DE-CDC-LC0178812/2021	2021-08-09	EPI_ISL_3746898	Laboratory_Corporation_of_America
hCoV-19/Sweden/3937423564/2021	2021-03-15	EPI_ISL_1602852	Swedish_national_genomic_surveillance_program_of_SARS-CoV-2
hCoV-19/Austria/CeMM4162/2021	2021-02-12	EPI_ISL_1180842	Department_of_Laboratory_Medicine
hCoV-19/Mexico/CMX-INMEGEN-03-06-15/2021	2021-02-25	EPI_ISL_1265905	Instituto_Nacional_de_Medicina_Genomica
hCoV-19/USA/CA-CDPH-2000039262/2021	2021-02-18	EPI_ISL_2778350	California_Department_of_Public_Health_Valencia_Branch_Laboratory_(CDPH_VBL)
hCoV-19/Germany/NW-RKI-I-160413/2021	2021-05-19	EPI_ISL_2315547	MVZ_Labor_Dr._Quade_&_Kollegen_GmbH
hCoV-19/England/MILK-164613F/2021	2021-06-07	EPI_ISL_2540285	Lighthouse_Lab_in_Milton_Keynes
hCoV-19/Sweden/3934052764/2021	2021-03-11	EPI_ISL_1604226	Swedish_national_genomic_surveillance_program_of_SARS-CoV-2
hCoV-19/USA/WY-WPHL-20158725/2020	2020-12-04	EPI_ISL_1300047	Wyoming_Public_Health_Laboratory
hCoV-19/USA/UT-UPHL-210828166215/2021	2021-08-20	EPI_ISL_3805044	Utah_Public_Health_Laboratory
hCoV-19/Sweden/SE1410230257/2021	2021-02-01	EPI_ISL_2409047	Swedish_national_genomic_surveillance_program_of_SARS-CoV-2
hCoV-19/USA/WA-NH23/2020	2020-03-13	EPI_ISL_418790	WA_State_Department_of_Health
hCoV-19/Russia/StPetersburg-RII6704V/2020	2020-04-16	EPI_ISL_450242	WHO_National_Influenza_Centre_Russian_Federation
hCoV-19/Germany/un-RKI-I-076266/2021	2021-03-25	EPI_ISL_1642005	SYNLAB_MVZ_Heidelberg
hCoV-19/Canada/BC-BCCDC-57318/2021	2021-03-29	EPI_ISL_2653168	BCCDC_Public_Health_Laboratory
hCoV-19/USA/CA-CDPH-2000036144/2021	2021-02-02	EPI_ISL_2798076	CDPH_VBL
hCoV-19/Luxembourg/LNS9881878/2020	2020-12-03	EPI_ISL_771027	Laboratoire_national_de_sant\u00e9
hCoV-19/USA/PA-MGEL-02585/2021	2021-07-20	EPI_ISL_3341927	UPMC_Clinical_Microbiology_Laboratory
hCoV-19/Poland/PL_P3781/2021	2021-08-11	EPI_ISL_3800755	Diagnostyka._Laboratoria_Medyczne.
hCoV-19/Japan/PG-60059/2021	2021-05-28	EPI_ISL_2776469	SARS-CoV-2_testing_team
hCoV-19/Sweden/1925583464/2021	2021-06-16	EPI_ISL_2844308	Europe/Sweden/Vastragotaland/Unilabs
hCoV-19/England/SHEF-D1E1D/2020	2020-10-09	EPI_ISL_613403	Virology_Department
hCoV-19/Wales/PHWC-4D73F6/2021	2021-02-26	EPI_ISL_1179570	Originating_lab
hCoV-19/Scotland/QEUH-179C218/2021	2021-06-22	EPI_ISL_2809646	Lighthouse_Lab_in_Glasgow
hCoV-19/Japan/PG-8926/2020	2020-08-13	EPI_ISL_686472	Pathogen_Genomics_Center
hCoV-19/USA/TN-CDC-ASC210052253/2021	2021-04-08	EPI_ISL_1837764	Aegis_Sciences_Corporation
hCoV-19/Netherlands/GL-RIVM-52077/2021	2021-08-04	EPI_ISL_3733216	Dutch_COVID-19_response_team
hCoV-19/USA/MD-IGS-52110802892A/2021	2021-04-18	EPI_ISL_3011731	Maryland_Genomics
hCoV-19/Turkey/HSGM-D12808/2021	2021-08-18	EPI_ISL_3596100	Ministry_of_Health_Turkey
hCoV-19/Italy/VEN-UniVR-71/2020	2020-03-16	EPI_ISL_751380	IRCCS_Sacro_Cuore_Don_Calabria_Hospital
hCoV-19/England/MILK-157639B/2021	2021-05-10	EPI_ISL_2118019	Lighthouse_Lab_in_Milton_Keynes
hCoV-19/Norway/12830/2021	2021-05-20	EPI_ISL_2483195	Akershus_University_Hospital
hCoV-19/Czech_Republic/NRL-4603/2021	2021-03-09	EPI_ISL_1498857	National_Institute_of_Public_Health
hCoV-19/USA/VA-CDC-LC0158282/2021	2021-08-04	EPI_ISL_3606488	Laboratory_Corporation_of_America
hCoV-19/Ireland/D-NVRL-S21IRL00128877/2021	2021-07-24	EPI_ISL_3374826	National_Virus_Reference_Laboratory
hCoV-19/USA/MA-CDC-STM-000031940/2021	2021-03-08	EPI_ISL_1480395	Helix/Illumina
hCoV-19/USA/CA-SEARCH-48841/2021	2021-08-10	EPI_ISL_3937167	EXCITE_Lab
hCoV-19/Italy/FVG-IGA-64026178/2021	2021-03-06	EPI_ISL_1544107	SOC_Igiene_ed_Epidemiologia_Clinica
hCoV-19/England/MILK-1895D68/2021	2021-07-05	EPI_ISL_2924914	Lighthouse_Lab_in_Milton_Keynes
hCoV-19/Turkey/HSGM-D15946/2021	2021-08-19	EPI_ISL_3651100	Ministry_of_Health_Turkey
hCoV-19/England/ALDP-16E284F/2021	2021-06-13	EPI_ISL_2638746	Lighthouse_Lab_in_Alderley_Park
hCoV-19/Canada/ON-PHL-21-01751/2021	2021-01-00	EPI_ISL_1501376	Public_Health_Ontario_Laboratory
hCoV-19/Japan/PG-19290/2021	2021-01-06	EPI_ISL_1127171	Chiba_Prefectural_Institute_of_Public_Health
hCoV-19/Sweden/SE00617116/2021	2021-08-07	EPI_ISL_3786162	Swedish_national_genomic_surveillance_program_of_SARS-CoV-2
hCoV-19/USA/CA-SEARCH-13454/2021	2021-01-21	EPI_ISL_1812454	EXCITE_Lab
hCoV-19/England/PHEC-2F7B09/2021	2021-00-00	EPI_ISL_2738184	Respiratory_Virus_Unit
hCoV-19/USA/LA-BIE-LSUH001808/2021	2021-08-02	EPI_ISL_3404896	Ochsner_Health
hCoV-19/England/QEUH-C7FDCD/2020	2020-12-16	EPI_ISL_762770	Lighthouse_Lab_in_Glasgow
hCoV-19/Denmark/DCGC-54650/2021	2021-03-15	EPI_ISL_1863078	Department_of_Virus_and_Microbiological_Special_Diagnostics
hCoV-19/Denmark/DCGC-34761/2020	2020-12-07	EPI_ISL_871772	Department_of_Virus_and_Microbiological_Special_Diagnostics
hCoV-19/Japan/PG-3576/2020	2020-06-23	EPI_ISL_691832	Pathogen_Genomics_Center
hCoV-19/USA/MI-UM-S540117/2021	2021-02-03	EPI_ISL_1059207	University_of_Michigan_Clinical_Microbiology_Laboratory
hCoV-19/Denmark/DCGC-59190/2021	2021-03-29	EPI_ISL_1867761	Department_of_Virus_and_Microbiological_Special_Diagnostics
hCoV-19/USA/PA-CDC-ASC210048293/2021	2021-04-06	EPI_ISL_1736928	Aegis_Sciences_Corporation
hCoV-19/Japan/PG-31074/2021	2021-03-11	EPI_ISL_1930520	Pathogen_Genomics_Center
hCoV-19/Germany/NW-RKI-I-061222/2021	2021-03-23	EPI_ISL_1566713	Medizinische_Laboratorien_D\u00c3\u00bcsseldorf
hCoV-19/Lithuania/NMVRI75910/2021	2021-04-09	EPI_ISL_1911463	National_Institute_for_Food_and_Veterinary_Risk_Assessment_(NMVRVI)
hCoV-19/Turkey/HSGM-D8570/2021	2021-08-17	EPI_ISL_3592048	Ministry_of_Health_Turkey
hCoV-19/England/QEUH-17752E8/2021	2021-06-21	EPI_ISL_2717642	Lighthouse_Lab_in_Glasgow
hCoV-19/USA/CA-CDC-LC0152685/2021	2021-07-30	EPI_ISL_3519364	Laboratory_Corporation_of_America
hCoV-19/Denmark/DCGC-32009/2021	2021-01-04	EPI_ISL_856425	Department_of_Virus_and_Microbiological_Special_Diagnostics
hCoV-19/Denmark/DCGC-38593/2021	2021-01-04	EPI_ISL_929734	Department_of_Virus_and_Microbiological_Special_Diagnostics
hCoV-19/England/ALDP-18CB622/2021	2021-07-07	EPI_ISL_2974310	Lighthouse_Lab_in_Alderley_Park
hCoV-19/England/QEUH-10EF09B/2021	2021-01-22	EPI_ISL_907475	Lighthouse_Lab_in_Glasgow
hCoV-19/Mexico/CMX-INMEGEN-03-11-343/2021	2021-03-30	EPI_ISL_1591682	Instituto_Nacional_de_Medicina_Genomica
hCoV-19/Turkey/HSGM-D25357/2021	2021-08-21	EPI_ISL_3688557	Ministry_of_Health_Turkey
hCoV-19/South_Korea/KDCA3999/2021	2021-04-13	EPI_ISL_2332336	Division_of_Emerging_Infectious_Diseases
hCoV-19/England/PHWC-4C7D46/2021	2021-02-06	EPI_ISL_1052684	Wales_Specialist_Virology_Centre_Sequencing_lab
hCoV-19/Turkey/HSGM-GF11248/2021	2021-07-28	EPI_ISL_3317703	Ministry_of_Health_Turkey
hCoV-19/France/NAQ-HCL021028037901/2021	2021-02-08	EPI_ISL_1200857	HOPITAL_SAINT_ANDRE
hCoV-19/USA/CA-CDC-FG-022003/2021	2021-04-15	EPI_ISL_1733940	Fulgent_Genetics
hCoV-19/USA/TX-HMH-MCoV-9302/2020	2020-07-03	EPI_ISL_1203772	Houston_Methodist_Hospital
hCoV-19/England/PLYM-1B3847E/2021	2021-08-08	EPI_ISL_3440259	Lighthouse_Laboratory_Plymouth
hCoV-19/USA/NJ-CDC-LC0025521/2021	2021-03-09	EPI_ISL_1338861	Laboratory_Corporation_of_America
hCoV-19/USA/CO-CDC-QDX27027876/2021	2021-07-20	EPI_ISL_3460840	Quest_Diagnostics_Incorporated
hCoV-19/England/MILK-11D7E9B/2021	2021-01-29	EPI_ISL_957111	Lighthouse_Lab_in_Milton_Keynes
hCoV-19/England/ALDP-192E9BA/2021	2021-07-14	EPI_ISL_3027248	Lighthouse_Lab_in_Alderley_Park
hCoV-19/England/MILK-130AE24/2021	2021-02-19	EPI_ISL_1100512	Lighthouse_Lab_in_Milton_Keynes
hCoV-19/USA/MD-MDH-1350/2021	2021-03-06	EPI_ISL_1293031	MD_Public_Health_Laboratory
hCoV-19/England/ALDP-178340F/2021	2021-06-12	EPI_ISL_2767449	Lighthouse_Lab_in_Alderley_Park
hCoV-19/USA/TX-BSWTemple-ILL-R7-0001/2021	2021-04-16	EPI_ISL_1972238	Baylor_Scott_&_White-Temple
hCoV-19/Belgium/UZA-UA-CV2185480526/2021	2021-06-10	EPI_ISL_2626863	Platform_BIS_UZA/UAntwerpen
hCoV-19/France/HDF-IPP03817/2021	2021-02-15	EPI_ISL_1096259	Hopital
hCoV-19/Spain/MD-IBV-98020125/2021	2021-02-15	EPI_ISL_1671247	Servicio_de_Microbiolog\u00eda._Hospital_Ram\u00f3n_y_Cajal._(CIBERESP)
hCoV-19/Australia/VIC17127/2020	2020-08-16	EPI_ISL_663749	Microbiological_Diagnostic_Unit_-_Public_Health_Laboratory_(MDU-PHL)
hCoV-19/England/QEUH-12FF7DD/2021	2021-02-22	EPI_ISL_1256533	Lighthouse_Lab_in_Glasgow
hCoV-19/Wales/ALDP-11D6263/2021	2021-01-30	EPI_ISL_964824	Lighthouse_Lab_in_Alderley_Park
hCoV-19/Switzerland/SO-ETHZ-520851/2020	2020-11-30	EPI_ISL_1408338	Viollier_AG
hCoV-19/USA/IN-GD-SID-C21173026/2021	2021-05-04	EPI_ISL_2696754	Laboratory
hCoV-19/Spain/CT-HUVH-ES203110/2021	2021-04-29	EPI_ISL_2712895	Hospital_Universitari_Vall_d'Hebron_-_Vall_d'Hebron_Institut_de_Recerca
hCoV-19/England/ALDP-17F8696/2021	2021-06-26	EPI_ISL_2829750	Lighthouse_Lab_in_Alderley_Park
hCoV-19/Netherlands/NB-RIVM-12317/2021	2021-02-04	EPI_ISL_1013933	Dutch_COVID-19_response_team
hCoV-19/England/OXON-AE5F6/2020	2020-00-00	EPI_ISL_448706	Oxford_Viromics
hCoV-19/Japan/PG-5655/2020	2020-04-08	EPI_ISL_688779	Pathogen_Genomics_Center
hCoV-19/Turkey/HSGM-D12851/2021	2021-08-18	EPI_ISL_3597155	Ministry_of_Health_Turkey
hCoV-19/Chile/AP-88796/2021	2021-05-03	EPI_ISL_2391183	Genetica_Molecular_and_Subdepartamento_de_Virologia_ISP_Chile
hCoV-19/USA/UT-UPHL-210721062026/2021	2021-04-23	EPI_ISL_3269725	Utah_Public_Health_Laboratory
hCoV-19/USA/NY-PRL-2021_03_05_02F06/2021	2021-03-03	EPI_ISL_3933305	Pandemic_Response_Lab_-_NYC
hCoV-19/USA/NC-CDC-LC0171502/2021	2021-08-04	EPI_ISL_3683627	Laboratory_Corporation_of_America
hCoV-19/USA/MN-MDH-1418/2020	2020-03-16	EPI_ISL_514637	M_Health_Fairview_St._Joseph's_Hospital
hCoV-19/USA/WI-CDC-ASC210183951/2021	2021-08-07	EPI_ISL_3860036	Aegis_Sciences_Corporation
hCoV-19/England/HSLL-1BED038/2021	2021-08-17	EPI_ISL_3641548	Health_Services_Laboratories
hCoV-19/USA/WV-WVU-WV120749/2021	2021-05-15	EPI_ISL_2616072	J.W._Ruby_Memorial_Hospital
hCoV-19/Spain/MD-IBV-99008787/2020	2020-10-20	EPI_ISL_654327	Hospital_General_Universitario_Gregorio_Mara\u00f1\u00f3n
hCoV-19/USA/WI-MHDL-65397/2021	2021-04-29	EPI_ISL_3074081	City_of_Milwaukee_Health_Department_Laboratory
hCoV-19/England/MILK-1579F1C/2021	2021-05-11	EPI_ISL_2138648	Lighthouse_Lab_in_Milton_Keynes
hCoV-19/Germany/BW-UT-027/2020	2020-05-20	EPI_ISL_508702	Institut_f\u00fcr_Virologie_und_Epidemiologie_der_Viruskrankheiten
hCoV-19/Netherlands/LI-MUMC-76/2020	2020-11-11	EPI_ISL_965784	Dutch_COVID-19_response_team
hCoV-19/Denmark/DCGC-23175/2020	2020-12-28	EPI_ISL_793586	Department_of_Virus_and_Microbiological_Special_Diagnostics
hCoV-19/Denmark/DCGC-91528/2021	2021-04-26	EPI_ISL_2027818	Department_of_Virus_and_Microbiological_Special_Diagnostics
hCoV-19/Germany/HE-RKI-I-071564/2021	2021-03-31	EPI_ISL_1638540	IMD_Labor_Frankfurt
hCoV-19/USA/NE-TESTNE_A1NVPXB/2021	2021-05-01	EPI_ISL_2754084	Nebraska_Public_Health_Laboratory
hCoV-19/Canada/BC-BCCDC-8854/2020	2020-12-07	EPI_ISL_976185	BCCDC_Public_Health_Laboratory
hCoV-19/Croatia/1264/2021	2021-03-07	EPI_ISL_1591305	Teaching_Institute_for_Public_Health
hCoV-19/Canada/SK-NML-150035/2021	2021-08-09	EPI_ISL_3902188	SK-Roy_Romanow_Provincial_Laboratory
hCoV-19/England/BRIS-261B82/2021	2021-02-10	EPI_ISL_1308601	University_of_Exeter
hCoV-19/Turkey/HSGM-D4254/2021	2021-08-15	EPI_ISL_3559894	Ministry_of_Health_Turkey
hCoV-19/Indonesia/SB-GSILab-626565/2021	2021-04-05	EPI_ISL_3315044	Diagnostic_and_Research_Center_of_Infectious_Diseases
hCoV-19/USA/CA-CDC-ASC210159530/2021	2021-07-18	EPI_ISL_3323597	Aegis_Sciences_Corporation
hCoV-19/Croatia/2156/2021	2021-03-15	EPI_ISL_2420460	Croatian_Institute_of_Public_Health
hCoV-19/Japan/PG-57503/2021	2021-05-08	EPI_ISL_2771767	SARS-CoV-2_testing_team
hCoV-19/England/NORW-224620/2021	2021-02-13	EPI_ISL_1051418	Quadram_Institute_Bioscience
hCoV-19/Spain/NC-CHN-01000660/2021	2021-02-20	EPI_ISL_1393200	Servicio_de_Microbiolog\u00eda_Cl\u00ednica_(Complejo_Hospitalario_de_Navarra
hCoV-19/USA/CA-CDPH1606/2021	2021-05-31	EPI_ISL_3537032	California_Department_of_Public_Health
hCoV-19/Portugal/PT7057/2021	2021-04-15	EPI_ISL_2004193	Instituto_Nacional_de_Saude_(INSA)_and_i3S_-_Instituto_de_Investiga\u00e7\u00e3o_e_Inova\u00e7\u00e3o_em_Sa\u00fade
hCoV-19/USA/MD-HP04482/2021	2021-04-10	EPI_ISL_1662945	Johns_Hopkins_Hospital_Department_of_Pathology
hCoV-19/Denmark/DCGC-9911/2020	2020-11-09	EPI_ISL_668697	Department_of_Virus_and_Microbiological_Special_Diagnostics
hCoV-19/Croatia/3340/2021	2021-04-07	EPI_ISL_2657816	Croatian_Institute_of_Public_Health
hCoV-19/England/PHEC-L304L68F/2021	2021-00-00	EPI_ISL_2748929	Respiratory_Virus_Unit
hCoV-19/Greece/KEDY_7886/2021	2021-05-07	EPI_ISL_2349362	Central_Public_Health_Laboratory
hCoV-19/Canada/BC-BCCDC-7863/2020	2020-11-18	EPI_ISL_975601	BCCDC_Public_Health_Laboratory
hCoV-19/USA/CA-CDC-ASC210112961/2021	2021-07-10	EPI_ISL_3305475	Aegis_Sciences_Corporation
hCoV-19/Finland/4419/2021	2021-03-05	EPI_ISL_2608893	Department_of_Virology_and_Immunology
hCoV-19/England/OXON-AF179/2020	2020-03-17	EPI_ISL_448816	Oxford_Viromics
hCoV-19/England/CAMC-AB1417/2020	2020-10-23	EPI_ISL_623751	Lighthouse_Lab_in_Cambridge
hCoV-19/Denmark/DCGC-49249/2021	2021-02-15	EPI_ISL_1125639	Department_of_Virus_and_Microbiological_Special_Diagnostics
hCoV-19/USA/TX-DSHS-1871/2020	2020-06-24	EPI_ISL_745304	Texas_Department_of_State_Health_Services
hCoV-19/USA/DC-CDC-2-4651360/2021	2021-06-16	EPI_ISL_3305781	DC_Public_Health_Lab/_Dept._of_Forensic_Sciences
hCoV-19/USA/IL-NM-0451/2020	2020-04-16	EPI_ISL_626410	Northwestern_Memorial_Hospital
hCoV-19/Croatia/5487/2021	2021-05-17	EPI_ISL_2674142	Klinika_za_infektivne_bolesti_\Dr._Fran_Mihaljevi\u0107\
hCoV-19/Japan/PG-66393/2021	2021-06-30	EPI_ISL_3183566	Sapporo_City_Institute_of_Public_Health
hCoV-19/USA/TN-CDC-ASC210238486/2021	2021-08-03	EPI_ISL_3852995	Aegis_Sciences_Corporation
hCoV-19/Turkey/HSGM-D12564/2021	2021-08-18	EPI_ISL_3597386	Ministry_of_Health_Turkey
hCoV-19/USA/TX-CDC-LC0169559/2021	2021-07-22	EPI_ISL_3686417	Laboratory_Corporation_of_America
hCoV-19/USA/AR-UMGC-10980/2021	2021-08-02	EPI_ISL_3866945	Arkansas_Public_Health_Laboratory
hCoV-19/England/MILK-A6A116/2020	2020-10-08	EPI_ISL_627494	Virology_Department
hCoV-19/Wales/PHWC-PYAYUQ/2021	2021-07-23	EPI_ISL_3295788	Wales_Specialist_Virology_Centre_Sequencing_lab
hCoV-19/USA/CA-SEARCH-100578/2020	2020-06-06	EPI_ISL_2231478	San_Diego_County_Public_Health_Laboratory
hCoV-19/Turkey/HSGM-C12957/2021	2021-08-18	EPI_ISL_3590213	Ministry_of_Health_Turkey
hCoV-19/England/ALDP-A872A7/2020	2020-10-17	EPI_ISL_606255	Lighthouse_Lab_in_Alderley_Park
hCoV-19/France/IDF-HCL021108312101/2021	2021-06-07	EPI_ISL_2676578	LABORATOIRE_DE_BIOLOGIE_MEDICALE
hCoV-19/England/PORT-1E6EDF9/2021	2021-00-00	EPI_ISL_1249946	Centre_for_Enzyme_Innovation
hCoV-19/Netherlands/ZH-EMC-1280/2020	2020-12-28	EPI_ISL_801502	Dutch_COVID-19_response_team
hCoV-19/Sweden/SE00306442/2021	2021-02-26	EPI_ISL_1362538	Swedish_national_genomic_surveillance_program_of_SARS-CoV-2
hCoV-19/USA/HI-H211192/2021	2021-02-04	EPI_ISL_1292608	State_Laboratories_Division
hCoV-19/Italy/UMB-IZSGC-179786.1.56/2021	2021-03-23	EPI_ISL_1499643	Universit\u00e0_degli_Studi_di_Perugia
hCoV-19/USA/NM-UNM-NM02340/2021	2021-04-02	EPI_ISL_2249296	New_Mexico_Department_of_Health_Scientific_Laboratory
hCoV-19/USA/CA-CDC-ASC210154038/2021	2021-06-22	EPI_ISL_2875701	Aegis_Sciences_Corporation
hCoV-19/Netherlands/GE-RIVM-31363/2021	2021-04-27	EPI_ISL_2093793	Dutch_COVID-19_response_team
hCoV-19/USA/FL-BPHL-4733/2021	2021-06-04	EPI_ISL_2836561	Florida_Bureau_of_Public_Health_Laboratories
hCoV-19/USA/FL-BPHL-1222/2020	2020-07-27	EPI_ISL_541195	Florida_Bureau_of_Public_Health_Laboratories
hCoV-19/Scotland/EDB188/2020	2020-03-25	EPI_ISL_425932	Virology_Department
hCoV-19/USA/CO-CDC-FG-038057/2021	2021-06-16	EPI_ISL_2785538	Fulgent_Genetics
hCoV-19/England/ALDP-C05CB0/2020	2020-12-04	EPI_ISL_720773	Lighthouse_Lab_in_Alderley_Park
hCoV-19/USA/FL-CDC-ASC210237505/2021	2021-07-31	EPI_ISL_3821674	Aegis_Sciences_Corporation
hCoV-19/England/ALDP-1187A4B/2021	2021-01-25	EPI_ISL_946430	Lighthouse_Lab_in_Alderley_Park
hCoV-19/Aruba/-RIVM-52687/2021	2021-08-06	EPI_ISL_3736753	Dutch_COVID-19_response_team
hCoV-19/England/QEUH-13B3F18/2021	2021-03-08	EPI_ISL_1274459	Lighthouse_Lab_in_Glasgow
hCoV-19/England/PHWC-PYE5UW/2021	2021-06-18	EPI_ISL_2818340	Originating_lab
hCoV-19/Germany/un-RKI-I-143176/2021	2021-04-26	EPI_ISL_2127722	SYNLAB_MVZ_Heidelberg
hCoV-19/USA/WA-CDC-LC0035435/2021	2021-03-25	EPI_ISL_1515663	Laboratory_Corporation_of_America
hCoV-19/USA/AR-UMGC-6578/2021	2021-07-19	EPI_ISL_3358073	Arkansas_Public_Health_Laboratory
hCoV-19/USA/OH-21AM-035CO01295/2021	2021-02-04	EPI_ISL_2312877	The_Ohio_State_University_Applied_Microbiology_Services_Laboratory
hCoV-19/Germany/BB-RKI-I-189054/2021	2021-02-28	EPI_ISL_3120493	Carl-Thiem-Klinikum_Cottbus_-_Zentrum_f\u00fcr_Laboratoriumsmedizin_Mikrobiologie_und_Krankenhaushygiene
hCoV-19/Canada/AB-ABPHL-18823/2021	2021-04-19	EPI_ISL_2941276	Edmonton_Provincial_Lab
hCoV-19/Germany/NW-RKI-I-160256/2021	2021-05-21	EPI_ISL_2315399	SYNLAB_MVZ_Leverkusen
hCoV-19/Germany/RP-RKI-I-076444/2021	2021-03-26	EPI_ISL_1642171	SYNLAB_MVZ_Neustadt_a._d._Weinstra\u00c3\u0178e
hCoV-19/England/ALDP-14382E4/2021	2021-03-17	EPI_ISL_1412459	Lighthouse_Lab_in_Alderley_Park
hCoV-19/Japan/YCH0189/2021	2021-05-07	EPI_ISL_2349698	Genome_Analysis_Center
hCoV-19/England/ALDP-13A3D8A/2021	2021-03-05	EPI_ISL_1255843	Lighthouse_Lab_in_Alderley_Park
hCoV-19/USA/NC-CDC-ASC210233425/2021	2021-07-28	EPI_ISL_3842439	Aegis_Sciences_Corporation
hCoV-19/Sweden/4997473402/2021	2021-03-01	EPI_ISL_3794441	Swedish_national_genomic_surveillance_program_of_SARS-CoV-2
hCoV-19/Sweden/SE00584343/2021	2021-06-21	EPI_ISL_2888236	Swedish_national_genomic_surveillance_program_of_SARS-CoV-2
hCoV-19/England/QEUH-171944A/2021	2021-06-16	EPI_ISL_2664881	Lighthouse_Lab_in_Glasgow
hCoV-19/England/ALDP-1563FE8/2021	2021-05-07	EPI_ISL_2122420	Lighthouse_Lab_in_Alderley_Park
hCoV-19/USA/SC-DHEC-0400/2021	2021-02-11	EPI_ISL_1303071	Microbiology_Division
hCoV-19/USA/VA-DCLS-2449/2020	2020-11-20	EPI_ISL_734196	Virginia_Division_of_Consolidated_Laboratory_Services_(DCLS)
hCoV-19/Germany/HE-RKI-I-195157/2021	2021-07-26	EPI_ISL_3494744	IMD_Labor_Frankfurt
hCoV-19/Canada/ON-PHL-21-26208/2021	2021-07-00	EPI_ISL_3341696	Public_Health_Ontario_Laboratory
hCoV-19/Brazil/RJ-LNN01320/2021	2021-05-05	EPI_ISL_2385595	Laboratorio_Central_Noel_Nutels
hCoV-19/England/ALDP-1BDF1CD/2021	2021-08-15	EPI_ISL_3638687	Lighthouse_Lab_in_Alderley_Park
hCoV-19/Denmark/DCGC-91102/2021	2021-04-26	EPI_ISL_2027392	Department_of_Virus_and_Microbiological_Special_Diagnostics
hCoV-19/USA/MA-CDCBI-CRSP_PHBFJ4OYAXVYGLYM/2021	2021-05-11	EPI_ISL_2192948	Broad_Institute_Clinical_Research_Sequencing_Platform
hCoV-19/USA/NY-MSHSPSP-PV28793/2021	2021-03-01	EPI_ISL_1709109	MSHS_Clinical_Microbiology_Laboratories
hCoV-19/Switzerland/BL-ETHZ-580312/2021	2021-04-12	EPI_ISL_1750009	Viollier_AG
hCoV-19/Netherlands/NH-RIVM-20796/2020	2020-12-17	EPI_ISL_790855	Dutch_COVID-19_response_team
hCoV-19/India/ILSGS00939/2021	2021-02-06	EPI_ISL_1663514	AIIMS
hCoV-19/England/PLYM-17BCF48/2021	2021-06-26	EPI_ISL_2808705	Lighthouse_Laboratory_Plymouth
hCoV-19/England/RAND-13DD9CF/2021	2021-03-11	EPI_ISL_1327152	Randox_Laboratories
hCoV-19/Sweden/2103959140/2021	2021-02-09	EPI_ISL_1618956	Swedish_national_genomic_surveillance_program_of_SARS-CoV-2
hCoV-19/England/ALDP-FA27B1/2021	2021-01-09	EPI_ISL_881810	Lighthouse_Lab_in_Alderley_Park
hCoV-19/Netherlands/NB-RIVM-37638/2021	2021-05-18	EPI_ISL_2476238	Dutch_COVID-19_response_team
hCoV-19/Denmark/DCGC-56024/2021	2021-04-12	EPI_ISL_1864505	Department_of_Virus_and_Microbiological_Special_Diagnostics
hCoV-19/Canada/NS-NML-899/2020	2020-03-21	EPI_ISL_579548	QEII_Health_Sciences_Centre
hCoV-19/Canada/AB-ABPHL-25039/2021	2021-07-16	EPI_ISL_3910578	Edmonton_Provincial_Lab
hCoV-19/Philippines/PH-PGC-12985/2021	2021-03-12	EPI_ISL_2188210	The_Medical_City_-\u00c2_Ortigas
hCoV-19/England/PHEC-33A3E3/2021	2021-07-06	EPI_ISL_3179117	Respiratory_Virus_Unit
hCoV-19/Bulgaria/21BG-EU_003338_Pl30/2021	2021-05-26	EPI_ISL_2841876	National_Center_of_Infectious_and_Parasitic_Diseases
hCoV-19/USA/UT-UPHL-210828437657/2021	2021-08-20	EPI_ISL_3805061	Utah_Public_Health_Laboratory
hCoV-19/Germany/BY-RKI-I-215574/2021	2021-08-24	EPI_ISL_3892206	SYNLAB_MVZ_Weiden
hCoV-19/Japan/PG-39695/2021	2021-04-16	EPI_ISL_2328668	SARS-CoV-2_testing_team
hCoV-19/USA/MA-CDC-ASC210068296/2021	2021-04-13	EPI_ISL_1999935	Aegis_Sciences_Corporation
hCoV-19/England/CAMC-B0C889/2020	2020-10-31	EPI_ISL_643578	Lighthouse_Lab_in_Cambridge
hCoV-19/USA/IL-CDC-LC0062113/2021	2021-05-14	EPI_ISL_2324474	Laboratory_Corporation_of_America
hCoV-19/Indonesia/JK-GSILab-644975/2021	2021-06-23	EPI_ISL_3401902	Puskesmas_Kecamatan_Pandemangan
hCoV-19/USA/CA-CDC-FG-079558/2021	2021-08-14	EPI_ISL_3663165	Fulgent_Genetics
hCoV-19/USA/CA-CDC-FG-035639/2021	2021-05-26	EPI_ISL_2525731	Fulgent_Genetics
hCoV-19/USA/TX-HMH-MCoV-36007/2020	2020-12-15	EPI_ISL_2205740	Houston_Methodist_Hospital
hCoV-19/England/MILK-15A0486/2021	2021-05-19	EPI_ISL_2317571	Lighthouse_Lab_in_Milton_Keynes
hCoV-19/India/DL-NCDC-2909271/2021	2021-05-04	EPI_ISL_2955843	National_Centre_for_Disease_Control_(NCDC)_Biotechnology_Division
hCoV-19/USA/FL-CDC-STM-046/2020	2020-12-26	EPI_ISL_802676	Helix/Illumina
hCoV-19/Bolivia/15673-3P/2021	2021-02-09	EPI_ISL_2557426	Centro_Nacional_de_Enfermidades_Tropicales_(CENETROP)
hCoV-19/Japan/PG-85354/2021	2021-07-30	EPI_ISL_3897516	Pathogen_Genomics_Center
hCoV-19/USA/TX-TCH-TCMC02038/2021	2021-02-08	EPI_ISL_1446370	Texas_Children's_Hospital
hCoV-19/Denmark/DCGC-164432/2021	2021-08-27	EPI_ISL_3840326	Department_of_Bacteria
hCoV-19/Greece/206932/2021	2021-05-12	EPI_ISL_2365149	Hellenic_National_Blood_Transfusion_Center_-_EKEA
hCoV-19/Spain/MD-HGUGM-688330/2021	2021-06-03	EPI_ISL_2483986	Hospital_General_Universitario_Gregorio_Mara\u00f1\u00f3n
hCoV-19/USA/TX-CDC-ASC210208562/2021	2021-08-02	EPI_ISL_3822767	Aegis_Sciences_Corporation
hCoV-19/Scotland/QEUH-1871FB7/2021	2021-07-04	EPI_ISL_2912645	Lighthouse_Lab_in_Glasgow
hCoV-19/Spain/NC-CHN-01000143/2020	2020-03-23	EPI_ISL_1383089	Servicio_de_Microbiolog\u00eda_Cl\u00ednica_(Complejo_Hospitalario_de_Navarra
hCoV-19/USA/ND-NDDH-0364/2021	2021-01-29	EPI_ISL_1593415	North_Dakota_Department_of_Health
hCoV-19/England/CAMC-CB745B/2020	2020-12-19	EPI_ISL_778142	Lighthouse_Lab_in_Cambridge
hCoV-19/Scotland/QEUH-1A8E726/2021	2021-07-31	EPI_ISL_3367155	Lighthouse_Lab_in_Glasgow
hCoV-19/England/ALDP-12AB0C6/2021	2021-02-14	EPI_ISL_1061944	Lighthouse_Lab_in_Alderley_Park
hCoV-19/USA/CT-Yale-066/2020	2020-04-04	EPI_ISL_428385	Yale_COVID-19_Biorepository
hCoV-19/Sweden/20-50179/2020	2020-03-08	EPI_ISL_429152	Klinisk_mikrobiologi_Orebro
hCoV-19/USA/IL-CDC-ASC210061937/2021	2021-05-11	EPI_ISL_2181175	Aegis_Sciences_Corporation
hCoV-19/USA/NY-PRL-2021_0719_00B04/2021	2021-07-18	EPI_ISL_3071889	Pandemic_Response_Lab_-_NYC
hCoV-19/USA/MO-CDC-QDX23849394/2021	2021-04-12	EPI_ISL_1797984	Quest_Diagnostics_Incorporated
hCoV-19/England/PHEC-U306UA72/2021	2021-08-27	EPI_ISL_3776571	Respiratory_Virus_Unit
hCoV-19/Wales/PHWC-4943B9/2020	2020-11-18	EPI_ISL_726108	Wales_Specialist_Virology_Centre_Sequencing_lab
hCoV-19/USA/UT-UPHL-210806405978-7-6/2021	2021-07-06	EPI_ISL_3745055	Utah_Public_Health_Laboratory
hCoV-19/USA/CA-CDC-ASC210203887/2021	2021-07-30	EPI_ISL_3850095	Aegis_Sciences_Corporation
hCoV-19/France/un-HCL021130909201/2021	2021-07-13	EPI_ISL_3205612	DYOMEDEA-LABORATOIRE_DE_LA_SAUVEGARDE
hCoV-19/Finland/THL-202111455/2021	2021-03-25	EPI_ISL_2507388	Fimlab_Laboratoriot_Oy_Tampere
hCoV-19/USA/IL-C21WGS0621/2021	2021-04-20	EPI_ISL_1965053	Illinois_Department_of_Public_Health
hCoV-19/USA/CA-CDC-ASC210034938/2021	2021-04-28	EPI_ISL_2043549	Aegis_Sciences_Corporation
hCoV-19/Germany/TH-RKI-I-054822/2021	2021-03-21	EPI_ISL_1438391	SYNLAB_Jena_Oncoscreen
hCoV-19/England/RAND-13EB0BA/2021	2021-03-09	EPI_ISL_1344684	Randox_Laboratories
hCoV-19/Japan/PG-90138/2021	2021-08-07	EPI_ISL_3871559	Kyoto_Prefectural_Institute_Of_Public_Health_And_Environment
hCoV-19/France/PAC-HCL021138504101/2021	2021-07-20	EPI_ISL_3472411	LABORATOIRE_BIOESTEREL
hCoV-19/England/CAMC-945947/2020	2020-07-15	EPI_ISL_556801	Lighthouse_Lab_in_Cambridge
hCoV-19/England/WSFT-25D4978/2021	2021-04-05	EPI_ISL_2753580	Respiratory_Virus_Unit
hCoV-19/England/ALDP-15F096A/2021	2021-05-29	EPI_ISL_2447509	Lighthouse_Lab_in_Alderley_Park
hCoV-19/USA/CA-ALSR-5944/2020	2020-11-21	EPI_ISL_878705	Rady's_Childrens_Hospital
hCoV-19/England/ALDP-134D54E/2021	2021-02-23	EPI_ISL_1189055	Lighthouse_Lab_in_Alderley_Park
hCoV-19/Japan/PG-16722/2020	2020-08-09	EPI_ISL_1128709	Pathogen_Genomics_Center
hCoV-19/USA/CA-CDC-FG-050576/2021	2021-07-26	EPI_ISL_3302001	Fulgent_Genetics
hCoV-19/Denmark/DCGC-161028/2021	2021-08-20	EPI_ISL_3725420	Department_of_Bacteria
hCoV-19/USA/GA-CDC-STM-000073950/2021	2021-05-13	EPI_ISL_2599255	Helix/Illumina
hCoV-19/Australia/VIC8058/2020	2020-08-17	EPI_ISL_564823	Microbiological_Diagnostic_Unit_-_Public_Health_Laboratory_(MDU-PHL)
hCoV-19/USA/CA-SEARCH-103970/2021	2021-01-27	EPI_ISL_3215886	Sharp_HealthCare_Laboratory
hCoV-19/India/GJ-ICMR-NIV-INSACOG-GSEQ-3741/2021	2021-05-07	EPI_ISL_2546876	ICMR-National_Institute_of_Virology_-_INSACOG
hCoV-19/England/MILK-11518AA/2021	2021-01-22	EPI_ISL_939066	Lighthouse_Lab_in_Milton_Keynes
hCoV-19/Japan/PG-12590/2020	2020-11-19	EPI_ISL_897004	Pathogen_Genomics_Center
hCoV-19/England/ALDP-1535635/2021	2021-04-22	EPI_ISL_1829865	Lighthouse_Lab_in_Alderley_Park
hCoV-19/USA/NC-CDC-ASC210071788/2021	2021-04-15	EPI_ISL_2201283	Aegis_Sciences_Corporation
hCoV-19/Lithuania/LTU000_NMRVI_98707/2021	2021-04-29	EPI_ISL_2334419	Nacionalinis_maisto_ir_veterinarijos_rizikos_vertinimo_institutas
hCoV-19/USA/MI-CDC-ASC210056966/2021	2021-04-11	EPI_ISL_1995339	Aegis_Sciences_Corporation
hCoV-19/USA/MD-HP12021/2020	2020-11-07	EPI_ISL_791342	Johns_Hopkins_Hospital_Department_of_Pathology
hCoV-19/Denmark/DCGC-128353/2021	2021-07-12	EPI_ISL_2992489	Department_of_Bacteria
hCoV-19/England/PLYM-189EB74/2021	2021-07-07	EPI_ISL_2936529	Lighthouse_Laboratory_Plymouth
hCoV-19/Germany/NW-RKI-I-204287/2021	2021-08-02	EPI_ISL_3713594	amedes_MVZ_DIAMEDIS_Sennestadt
hCoV-19/Namibia/COV-1043-A765/2021	2021-02-00	EPI_ISL_2938145	Namibia_Institute_of_Pathology
hCoV-19/USA/FL-CDC-ASC210247985/2021	2021-07-26	EPI_ISL_3815725	Aegis_Sciences_Corporation
hCoV-19/Chile/LL-116542/2021	2021-06-22	EPI_ISL_3220061	Genetica_Molecular_and_Subdepartamento_de_Virologia_ISP_Chile
hCoV-19/Canada/BC-BCCDC-54019/2021	2021-03-21	EPI_ISL_2529650	BCCDC_Public_Health_Laboratory
hCoV-19/USA/IL-Yale-2243/2021	2021-03-06	EPI_ISL_1378804	Tempus
hCoV-19/USA/UT-CDC-ASC210230842/2021	2021-07-27	EPI_ISL_3845347	Aegis_Sciences_Corporation
hCoV-19/USA/PA-CDC-QDX23396169/2021	2021-03-27	EPI_ISL_1614959	Quest_Diagnostics_Incorporated
hCoV-19/USA/CA-CDC-QDX26947328/2021	2021-07-17	EPI_ISL_3431081	Quest_Diagnostics_Incorporated
hCoV-19/England/PHEC-P306P82D/2021	2021-07-26	EPI_ISL_3179389	Respiratory_Virus_Unit
hCoV-19/Germany/NW-RKI-I-051618/2021	2021-03-15	EPI_ISL_1434524	MVZ_Labor_Krone_GbR
hCoV-19/Latvia/2103044249/2021	2021-03-10	EPI_ISL_1590196	Centr\u0101l\u0101_Laboratorija;_Eurofins_Genomics_Europe_Sequencing_GmbH
hCoV-19/New_Zealand/20CV0680/2020	2020-12-19	EPI_ISL_755624	Middlemore_Hospital
hCoV-19/Scotland/QEUH-18BB31F/2021	2021-07-08	EPI_ISL_2974514	Lighthouse_Lab_in_Glasgow
hCoV-19/France/ARA-HCL021022960801/2021	2021-01-29	EPI_ISL_1135024	BIOMNIS_LYON
hCoV-19/England/PLYM-183C02E/2021	2021-07-01	EPI_ISL_2913817	Lighthouse_Laboratory_Plymouth
hCoV-19/England/ALDP-100E6EF/2021	2021-01-12	EPI_ISL_881577	Lighthouse_Lab_in_Alderley_Park
hCoV-19/England/PORT-1E88193/2021	2021-07-21	EPI_ISL_3182821	Centre_for_Enzyme_Innovation
hCoV-19/England/BRBR-1A0071D/2021	2021-07-24	EPI_ISL_3167610	Berkshire_and_Surrey_Pathology_Services_Lighthouse_Laboratory
hCoV-19/England/CAMC-115FA2E/2021	2021-01-23	EPI_ISL_938456	Lighthouse_Lab_in_Cambridge
hCoV-19/Turkey/HSGM-C1499/2021	2021-07-07	EPI_ISL_3564718	Ministry_of_Health_Turkey
hCoV-19/Sweden/SE1410184996/2021	2021-02-22	EPI_ISL_2410831	Swedish_national_genomic_surveillance_program_of_SARS-CoV-2
hCoV-19/Japan/PG-40008/2021	2021-04-26	EPI_ISL_2328981	SARS-CoV-2_testing_team
hCoV-19/England/BRBR-186347D/2021	2021-07-02	EPI_ISL_2912326	Berkshire_and_Surrey_Pathology_Services_Lighthouse_Laboratory
hCoV-19/England/205260446/2020	2020-12-21	EPI_ISL_754314	Respiratory_Virus_Unit
hCoV-19/Netherlands/NA_156/2020	2020-03-21	EPI_ISL_422691	Dutch_COVID-19_response_team
hCoV-19/England/PHEC-301039/2021	2021-00-00	EPI_ISL_2740109	Respiratory_Virus_Unit
hCoV-19/USA/CA-UCSF-JD57/2021	2021-01-18	EPI_ISL_1093893	DeRisi_Lab
hCoV-19/England/MILK-1C16572/2021	2021-08-19	EPI_ISL_3703608	Lighthouse_Lab_in_Milton_Keynes
hCoV-19/Northern_Ireland/RAND-14B87B0/2021	2021-04-02	EPI_ISL_1537139	Randox_Laboratories
hCoV-19/Portugal/PT6142/2021	2021-04-09	EPI_ISL_1853887	Instituto_Nacional_de_Saude_(INSA)_and_Instituto_Gulbenkian_de_Ciencia_(IGC)
hCoV-19/Italy/LAZ-INMI-289isl/2021	2021-02-19	EPI_ISL_3230207	INMI_Lazzaro_Spallanzani_IRCCS
hCoV-19/England/MILK-1A3C01D/2021	2021-07-27	EPI_ISL_3225826	Lighthouse_Lab_in_Milton_Keynes
hCoV-19/France/un-HCL021131250001/2021	2021-07-13	EPI_ISL_3205820	AX_BIO_OCEAN
hCoV-19/England/ALDP-19941A8/2021	2021-07-17	EPI_ISL_3096567	Lighthouse_Lab_in_Alderley_Park
hCoV-19/Netherlands/DR-UMCG-MMB_1788/2021	2021-04-29	EPI_ISL_2284521	UMC_Groningen
hCoV-19/Latvia/1708/2021	2021-03-22	EPI_ISL_1613644	E._Gulbja_laboratorija
hCoV-19/USA/IL-NM-5783/2021	2021-01-03	EPI_ISL_936861	Northwestern_Memorial_Hospital
hCoV-19/Germany/NW-RKI-I-202738/2021	2021-08-13	EPI_ISL_3712546	SYNLAB_MVZ_Leverkusen
hCoV-19/USA/NC-CDC-LC0173585/2021	2021-07-30	EPI_ISL_3687932	Laboratory_Corporation_of_America
hCoV-19/Germany/BW-RKI-I-151229/2021	2021-05-06	EPI_ISL_2262881	SYNLAB_MVZ_Leinfelden-Echterdingen
hCoV-19/England/ALDP-1894859/2021	2021-07-04	EPI_ISL_2911884	Lighthouse_Lab_in_Alderley_Park
hCoV-19/USA/NY-NYUMC907/2020	2020-05-07	EPI_ISL_467400	NYU_Langone_Health
hCoV-19/Turkey/HSGM-2436/2021	2021-01-29	EPI_ISL_1020422	Ministry_of_Health_Turkey
hCoV-19/England/MILK-BB1470/2020	2020-11-18	EPI_ISL_720318	Lighthouse_Lab_in_Milton_Keynes
hCoV-19/Germany/NW-HHU-5360/2021	2021-04-20	EPI_ISL_1993390	ZOTZ_KLIMAS_MVZ_D\u00fcsseldorf-Centrum_GbR_\u00dcBAG_f\u00fcr_Labormedizin
hCoV-19/Denmark/DCGC-84754/2021	2021-03-29	EPI_ISL_1894064	Department_of_Virus_and_Microbiological_Special_Diagnostics
hCoV-19/England/ALDP-CB42DC/2020	2020-12-20	EPI_ISL_760817	Lighthouse_Lab_in_Alderley_Park
hCoV-19/Bulgaria/21BG-EU_004289_Pl37/2021	2021-07-28	EPI_ISL_3796568	National_Center_of_Infectious_and_Parasitic_Diseases
hCoV-19/Scotland/QEUH-170DA92/2021	2021-06-16	EPI_ISL_2683127	Lighthouse_Lab_in_Glasgow
hCoV-19/Sweden/1260469424VK/2021	2021-04-12	EPI_ISL_1899504	Swedish_national_genomic_surveillance_program_of_SARS-CoV-2
hCoV-19/England/RAND-120ED33/2021	2021-01-27	EPI_ISL_1045991	Randox_Laboratories
hCoV-19/Canada/BC-BCCDC-56641/2021	2021-03-28	EPI_ISL_2531675	BCCDC_Public_Health_Laboratory
hCoV-19/Japan/PG-46182/2021	2021-05-06	EPI_ISL_2330415	Pathogen_Genomics_Center
hCoV-19/France/HDF-100002648120/2021	2021-04-00	EPI_ISL_1936790	Synlab_Haut_de_France
hCoV-19/USA/MN-CDC-LC0045639/2021	2021-04-15	EPI_ISL_1799583	Laboratory_Corporation_of_America
hCoV-19/Japan/PG-20171/2021	2021-01-05	EPI_ISL_1124619	Niigata_Prefectural_Institute_of_Public_Health_and_Environmental_Sciences
hCoV-19/Poland/NIPH-NIH_ECDC-1466/2021	2021-03-05	EPI_ISL_1394255	LABORATORIA_MEDYCZNE_OPTIMED
hCoV-19/Denmark/DCGC-25666/2021	2021-01-04	EPI_ISL_818958	Department_of_Virus_and_Microbiological_Special_Diagnostics
hCoV-19/Germany/NW-RKI-I-091296/2021	2021-04-16	EPI_ISL_1726298	SYNLAB_MVZ_Leverkusen
hCoV-19/Netherlands/NH-AUMC-000804/2021	2021-04-04	EPI_ISL_1678863	Department_of_Medical_Microbiology_&_Infection_prevention
hCoV-19/Canada/BC-BCCDC-36713/2021	2021-01-14	EPI_ISL_2499103	BCCDC_Public_Health_Laboratory
hCoV-19/Canada/BC-BCCDC-9574/2020	2020-12-24	EPI_ISL_976736	BCCDC_Public_Health_Laboratory
hCoV-19/USA/NY-CDC-QDX23572292/2021	2021-04-02	EPI_ISL_1622087	Quest_Diagnostics_Incorporated
hCoV-19/Turkey/HSGM-D11688/2021	2021-08-18	EPI_ISL_3594492	Ministry_of_Health_Turkey
hCoV-19/USA/MD-MDH-3535/2021	2021-07-13	EPI_ISL_3247400	MD_PHL
hCoV-19/England/BRBR-1A66180/2021	2021-07-28	EPI_ISL_3248769	Berkshire_and_Surrey_Pathology_Services_Lighthouse_Laboratory
hCoV-19/England/MILK-118CA91/2021	2021-01-26	EPI_ISL_958510	Lighthouse_Lab_in_Milton_Keynes
hCoV-19/Germany/BW-RKI-I-024142/2021	2021-02-18	EPI_ISL_1154312	SYNLAB_MVZ_Ettlingen
hCoV-19/Slovenia/08-037236-MB/2021	2021-02-06	EPI_ISL_1056369	National_Laboratory_for_Health
hCoV-19/USA/NJ-CDC-ASC210007110/2021	2021-03-13	EPI_ISL_1562743	Aegis_Sciences_Corporation
hCoV-19/Slovenia/08-103951-MB/2021	2021-04-24	EPI_ISL_2001770	National_Laboratory_for_Health
hCoV-19/USA/WA-CDC-UW21052404160/2021	2021-05-24	EPI_ISL_2497370	UW_Virology_Lab
hCoV-19/Wales/PHWC-PDRQJ5/2021	2021-08-17	EPI_ISL_3791828	Originating_lab
hCoV-19/USA/FL-CDC-QDX22820009/2021	2021-03-10	EPI_ISL_1480969	Quest_Diagnostics_Incorporated
hCoV-19/India/GJ-GBRC126/2020	2020-05-02	EPI_ISL_455023	Government_Medical_College
hCoV-19/India/TG-CCMB-AZ837/2020	2020-12-13	EPI_ISL_1380402	CSIR-Centre_for_Cellular_and_Molecular_Biology
hCoV-19/England/CAMC-BC006B/2020	2020-11-22	EPI_ISL_704988	Lighthouse_Lab_in_Cambridge
hCoV-19/Japan/PG-30608/2021	2021-03-20	EPI_ISL_1929735	Chiba_Prefectural_Institute_of_Public_Health
hCoV-19/England/HSLL-17FE575/2021	2021-06-28	EPI_ISL_2851631	Health_Services_Laboratories
hCoV-19/India/TG-CCMB-AP061/2020	2020-10-01	EPI_ISL_1380075	CSIR-Centre_for_Cellular_and_Molecular_Biology
hCoV-19/USA/NC-CDC-ASC210238061/2021	2021-08-03	EPI_ISL_3855998	Aegis_Sciences_Corporation
hCoV-19/Croatia/3030/2021	2021-04-09	EPI_ISL_2627294	Croatian_Institute_of_Public_Health
hCoV-19/Finland/2624/2021	2021-02-18	EPI_ISL_1842071	Department_of_Virology_and_Immunology
hCoV-19/USA/CO-CDC-ASC210157483/2021	2021-07-16	EPI_ISL_3323755	Aegis_Sciences_Corporation
hCoV-19/USA/CA-CDC-FG-070978/2021	2021-08-09	EPI_ISL_3609283	Fulgent_Genetics
hCoV-19/USA/CA-CDC-ASC210243153/2021	2021-07-23	EPI_ISL_3817046	Aegis_Sciences_Corporation
hCoV-19/Martinique/IPP17153/2021	2021-07-13	EPI_ISL_3245809	Outre_mer
hCoV-19/Switzerland/ZH-UZH-IMV-3ba4d969/2021	2021-08-06	EPI_ISL_3507743	Kantonsspital_Winterthur
hCoV-19/Pakistan/PPHRL-AH52/2021	2021-05-13	EPI_ISL_2543918	Provincial\u00a0Public\u00a0Health\u00a0Reference\u00a0Laboratory\u00a0(PPHRL)\u00a0P&SHD
hCoV-19/USA/MO-MSPHL-002680/2021	2021-06-23	EPI_ISL_3010975	Missouri_State_Public_Health_Laboratory
hCoV-19/Poland/PL_P1468/2021	2021-03-05	EPI_ISL_1502738	1._Glowny_Inspektorat_Sanitarny.\n2._Diagnostyka._Laboratoria_Medyczne.
hCoV-19/Turkey/HSGM-GF7694/2021	2021-07-22	EPI_ISL_3306803	Ministry_of_Health_Turkey
hCoV-19/Portugal/PT13818/2021	2021-07-26	EPI_ISL_3432102	SEEBMO
hCoV-19/Russia/SPE-RII-MH19423S/2021	2021-05-27	EPI_ISL_2899769	HELIX_LLC
hCoV-19/Norway/08651/2021	2021-03-29	EPI_ISL_2225893	Ostfold_Hospital_Trust_-_Kalnes
hCoV-19/USA/CA-CDC-FG-053275/2021	2021-07-26	EPI_ISL_3331500	Fulgent_Genetics
hCoV-19/Wales/PHWC-4BBC39/2021	2021-01-15	EPI_ISL_922607	Wales_Specialist_Virology_Centre_Sequencing_lab
hCoV-19/France/CVL-IPP08274/2021	2021-03-30	EPI_ISL_1621644	Labo_analyses_Med
hCoV-19/England/ALDP-18872D3/2021	2021-07-04	EPI_ISL_2962836	Lighthouse_Lab_in_Alderley_Park
hCoV-19/England/NORT-1BE090D/2021	2021-07-05	EPI_ISL_3001660	Northumbria_University_/_South_Tees_Hospitals_NHS_Foundation_Trust_/_North_Cumbria_Integrated_Care_NHS_Foundation_Trust_/_North_Tees_and_Hartlepool_NHS_Foundatio
hCoV-19/England/NORT-1BCDC3A/2021	2021-06-01	EPI_ISL_2518840	Northumbria_University_/_South_Tees_Hospitals_NHS_Foundation_Trust_/_North_Cumbria_Integrated_Care_NHS_Foundation_Trust_/_North_Tees_and_Hartlepool_NHS_Foundatio
hCoV-19/USA/NY-PRL-2021_03_31_00M05/2021	2021-03-29	EPI_ISL_1471556	Pandemic_Response_Lab_-_NYC
hCoV-19/Wales/ALDP-C39A22/2020	2020-12-05	EPI_ISL_767205	Lighthouse_Lab_in_Alderley_Park
hCoV-19/England/ALDP-1203008/2021	2021-02-02	EPI_ISL_988735	Lighthouse_Lab_in_Alderley_Park
hCoV-19/Denmark/DCGC-109880/2021	2021-05-24	EPI_ISL_2418641	Department_of_Bacteria
hCoV-19/England/MILK-1718C52/2021	2021-06-16	EPI_ISL_2665052	Lighthouse_Lab_in_Milton_Keynes
hCoV-19/Ireland/CW-NVRL-e86IRL59013/2021	2021-02-28	EPI_ISL_1397193	National_Virus_Reference_Laboratory
hCoV-19/England/MILK-1A20A3C/2021	2021-07-26	EPI_ISL_3201903	Lighthouse_Lab_in_Milton_Keynes
hCoV-19/Chile/Santiago-PUC_MVL_0052/2020	2020-03-23	EPI_ISL_801642	Laboratory_of_Molecular_Virology
hCoV-19/India/PB-NCDC-1409144/2021	2021-03-07	EPI_ISL_2504677	National_Centre_for_Disease_Control_(NCDC)_Biotechnology_Division
hCoV-19/France/IDF_PSL_545/2020	2020-09-29	EPI_ISL_1015172	Department_of_Virology
hCoV-19/England/CAMB-A98E45/2020	2020-12-30	EPI_ISL_813198	Department_of_Pathology
hCoV-19/USA/TX-HMH-MCoV-32967/2020	2020-12-16	EPI_ISL_2191612	Houston_Methodist_Hospital
hCoV-19/Canada/BC-BCCDC-3399/2020	2020-07-22	EPI_ISL_968356	BCCDC_Public_Health_Laboratory
hCoV-19/USA/FL-CDC-LC0186882/2021	2021-08-11	EPI_ISL_3743678	Laboratory_Corporation_of_America
hCoV-19/USA/MN-MDH-2309/2020	2020-12-30	EPI_ISL_913699	Minnesota_Department_of_Health
hCoV-19/England/QEUH-C18670/2020	2020-12-07	EPI_ISL_800692	Lighthouse_Lab_in_Glasgow
hCoV-19/Belgium/ULG-16775/2021	2021-06-30	EPI_ISL_2930798	SYNLAB
hCoV-19/USA/IL-CDC-ASC210047668/2021	2021-04-06	EPI_ISL_1736805	Aegis_Sciences_Corporation
hCoV-19/USA/OR-CDC-ASC210037165/2021	2021-04-29	EPI_ISL_2145843	Aegis_Sciences_Corporation
hCoV-19/USA/NJ-CDC-LC0050893/2021	2021-04-21	EPI_ISL_1928043	Laboratory_Corporation_of_America
hCoV-19/England/MILK-13707B5/2021	2021-02-28	EPI_ISL_1207190	Lighthouse_Lab_in_Milton_Keynes
hCoV-19/Armenia/UW-ARM27/2020	2020-08-20	EPI_ISL_1854621	National_Center_of_Disease_Control_and_Prevention_of_the_Republic_of_Armenia
hCoV-19/USA/UT-UPHL-2009169/2020	2020-05-27	EPI_ISL_525155	Utah_Public_Health_Laboratory
hCoV-19/Brazil/RJ-FIOCRUZ-1719/2020	2020-04-06	EPI_ISL_456088	Laborat\u00f3rio_Central_de_Sa\u00fade_P\u00fablica_Noel_Nutels_(LACEN-RJ)
hCoV-19/Germany/TH-RKI-I-055275/2021	2021-03-18	EPI_ISL_1438856	LabKom_-_Labor_an_der_Salzbr\u00fccke_MVZ_GmbH
hCoV-19/France/PAC-IHU-19805_Nova1/2021	2021-08-00	EPI_ISL_3434112	MEPHI
hCoV-19/England/QEUH-13DE199/2021	2021-03-13	EPI_ISL_1329508	Lighthouse_Lab_in_Glasgow
hCoV-19/Canada/ON-PHL-21-19279/2021	2021-05-00	EPI_ISL_2630277	Public_Health_Ontario_Laboratory
hCoV-19/USA/CA-CDC-ASC210209322/2021	2021-08-02	EPI_ISL_3818825	Aegis_Sciences_Corporation
hCoV-19/Spain/PV-HUD-67001693/2021	2021-03-28	EPI_ISL_1908795	Microbiology_Department
hCoV-19/England/ALDP-19CF5B7/2021	2021-07-19	EPI_ISL_3125535	Lighthouse_Lab_in_Alderley_Park
hCoV-19/England/ALDP-138BB15/2021	2021-03-03	EPI_ISL_1247306	Department_of_Pathology
hCoV-19/USA/CA-CDPH-2000048567/2021	2021-05-19	EPI_ISL_3244361	CDPH_VBL
hCoV-19/USA/NY-PRL-2021_0506_00C16/2021	2021-05-04	EPI_ISL_2037206	Pandemic_Response_Lab_-_NYC
hCoV-19/Japan/PG-44840/2021	2021-04-25	EPI_ISL_2357543	Fukuoka_Institute_of_Health_and_Environmental_Sciences
hCoV-19/Sweden/10086719/2021	2021-06-01	EPI_ISL_2618918	Swedish_national_genomic_surveillance_program_of_SARS-CoV-2
hCoV-19/Saint_Martin/IPG-7357/2020	2020-04-07	EPI_ISL_613456	Institut_Pasteur_de_la_Guadeloupe
hCoV-19/Turkey/HSGM-DX1382/2021	2021-08-15	EPI_ISL_3584459	Ministry_of_Health_Turkey
hCoV-19/England/PLYM-18DBAE7/2021	2021-07-09	EPI_ISL_2997978	Lighthouse_Laboratory_Plymouth
hCoV-19/Italy/CAM-TIGEM-4931/2021	2021-01-13	EPI_ISL_1254992	Istituto_Zooprofilattico_Sperimentale_del_Mezzogiorno
hCoV-19/England/MILK-14F91C4/2021	2021-04-11	EPI_ISL_1634645	Lighthouse_Lab_in_Milton_Keynes
hCoV-19/India/CT-ILSGS03891/2021	2021-04-15	EPI_ISL_3015379	Pt._Jawahar_Lal_Nehru_Memorial_Medical_College
hCoV-19/Canada/BC-BCCDC-54686/2021	2021-03-24	EPI_ISL_2530435	BCCDC_Public_Health_Laboratory
hCoV-19/Norway/6910/2020	2020-11-19	EPI_ISL_2425948	Unilabs_Laboratory_Medicine
hCoV-19/USA/SC-CDC-ASC210074928/2021	2021-04-19	EPI_ISL_2042405	Aegis_Sciences_Corporation
hCoV-19/Denmark/DCGC-125657/2021	2021-07-08	EPI_ISL_2932757	Department_of_Bacteria
hCoV-19/Poland/WGS-CoV_PZH-LUM-1001/2021	2021-05-16	EPI_ISL_2365715	Diagnostyka
hCoV-19/Italy/CAM-TIGEM-IZSM-COLLI-5213/2021	2021-03-14	EPI_ISL_1287598	Istituto_Zooprofilattico_Sperimentale_del_Mezzogiorno
hCoV-19/Sweden/20269062P/2021	2021-05-18	EPI_ISL_3793638	Swedish_national_genomic_surveillance_program_of_SARS-CoV-2
hCoV-19/England/MILK-EC5BBD/2021	2021-01-03	EPI_ISL_836278	Lighthouse_Lab_in_Milton_Keynes
hCoV-19/USA/FL-CDC-ASC210273912/2021	2021-08-03	EPI_ISL_3856465	Aegis_Sciences_Corporation
hCoV-19/England/MILK-EC6D01/2021	2021-01-03	EPI_ISL_835789	Lighthouse_Lab_in_Milton_Keynes
hCoV-19/Italy/CAM-TIGEM-IZSM-COLLI-18955/2021	2021-08-21	EPI_ISL_3852484	Microbiologia_e_Virologia_Cotugno
hCoV-19/England/ALDP-13A2BEB/2021	2021-03-04	EPI_ISL_1256003	Lighthouse_Lab_in_Alderley_Park
hCoV-19/USA/OR-OHSU-11013/2021	2021-04-05	EPI_ISL_1701821	OHSU_Lab_Services_Molecular_Microbiology_Lab
hCoV-19/Iraq/Samawa-33/2021	2021-02-16	EPI_ISL_1524362	Biology_Department
hCoV-19/Australia/NSW-ICPMR-4395/2021	2021-08-14	EPI_ISL_3643591	Histopath
hCoV-19/India/DL-NCDC-909186/2020	2020-12-14	EPI_ISL_2459384	National_Centre_for_Disease_Control_(NCDC)_Biotechnology_Division
hCoV-19/Spain/CT-HUVH-95154/2021	2021-02-09	EPI_ISL_1058174	Hospital_Universitari_Arnau_de_Vilanova
hCoV-19/Canada/Qc-L00299083/2020	2020-10-13	EPI_ISL_1366069	Laboratoire_de_sant\u00e9_publique_du_Qu\u00e9bec
hCoV-19/USA/NC-CDC-LC0148379/2021	2021-07-30	EPI_ISL_3516272	Laboratory_Corporation_of_America
hCoV-19/USA/NC-CDC-LC0148610/2021	2021-07-30	EPI_ISL_3516080	Laboratory_Corporation_of_America
hCoV-19/Switzerland/VD-CHUV-GEN5244/2021	2021-06-02	EPI_ISL_2500519	CHUV
hCoV-19/Turkey/HSGM-D9104/2021	2021-08-17	EPI_ISL_3592421	Ministry_of_Health_Turkey
hCoV-19/England/ALDP-198E754/2021	2021-07-17	EPI_ISL_3202180	Lighthouse_Lab_in_Alderley_Park
hCoV-19/USA/NY-CDC-QDX27691118/2021	2021-08-09	EPI_ISL_3720451	Quest_Diagnostics_Incorporated
hCoV-19/England/ALDP-1B04174/2021	2021-08-05	EPI_ISL_3378673	Lighthouse_Lab_in_Alderley_Park
hCoV-19/Denmark/DCGC-116711/2021	2021-06-14	EPI_ISL_2669705	Department_of_Bacteria
hCoV-19/Japan/PG-76796/2021	2021-07-17	EPI_ISL_3886970	SARS-CoV-2_testing_team
hCoV-19/England/QEUH-AE1CE9/2020	2020-10-26	EPI_ISL_633519	Lighthouse_Lab_in_Glasgow
hCoV-19/Scotland/QEUH-9F70C7/2020	2020-09-27	EPI_ISL_595660	Oxford_Viromics
hCoV-19/England/QEUH-1B5977E/2021	2021-08-10	EPI_ISL_3439560	Lighthouse_Lab_in_Glasgow
hCoV-19/South_Africa/KRISP-K002189/2020	2020-07-08	EPI_ISL_515588	NHLS-IALCH
hCoV-19/England/QEUH-1618BA1/2021	2021-06-03	EPI_ISL_2487776	Lighthouse_Lab_in_Glasgow
hCoV-19/Italy/LOM-Policlinico_87827840/2021	2021-08-11	EPI_ISL_3532634	Fondazione_IRCCS_Ca'_Granda_Ospedale_Maggiore_Policlinico
hCoV-19/USA/WA-UW-21072740853/2021	2021-07-27	EPI_ISL_3507841	UW_Virology_Lab
hCoV-19/Denmark/DCGC-7597/2020	2020-10-12	EPI_ISL_618461	Department_of_Virus_and_Microbiological_Special_Diagnostics
hCoV-19/England/HSLL-190122B/2021	2021-07-12	EPI_ISL_2994023	Health_Services_Laboratories
hCoV-19/Canada/SK-NML-16583/2021	2021-01-05	EPI_ISL_2883127	SK-Roy_Romanow_Provincial_Laboratory
hCoV-19/USA/IA-SHL-1796522/2021	2021-08-12	EPI_ISL_3944194	State_Hygienic_Laboratory_at_the_University_of_Iowa
hCoV-19/England/ALDP-4A4C9D/2020	2020-06-07	EPI_ISL_559537	Lighthouse_Lab_in_Alderley_Park
hCoV-19/England/HSLL-1BBA7A8/2021	2021-08-13	EPI_ISL_3641115	Health_Services_Laboratories
hCoV-19/England/205390528/2020	2020-12-30	EPI_ISL_837150	Respiratory_Virus_Unit
hCoV-19/England/MILK-138397D/2021	2021-03-03	EPI_ISL_1224359	Lighthouse_Lab_in_Milton_Keynes
hCoV-19/Scotland/QEUH-167D5AC/2021	2021-06-09	EPI_ISL_2607732	Lighthouse_Lab_in_Glasgow
hCoV-19/Italy/CAM-TIGEM-IZSM-COLLI-15408/2021	2021-05-21	EPI_ISL_2455798	Istituto_Zooprofilattico_Sperimentale_del_Mezzogiorno
hCoV-19/England/RAND-1485AB3/2021	2021-03-26	EPI_ISL_1489389	Randox_Laboratories
hCoV-19/Turkey/HSGM-C188/2021	2021-07-07	EPI_ISL_3564820	Ministry_of_Health_Turkey
hCoV-19/England/PLYM-18163F4/2021	2021-06-30	EPI_ISL_2866144	Lighthouse_Laboratory_Plymouth
hCoV-19/Scotland/QEUH-9FB5C4/2020	2020-09-29	EPI_ISL_600611	Lighthouse_Lab_in_Glasgow
hCoV-19/USA/NC-CDC-ASC210064088/2021	2021-05-04	EPI_ISL_2280333	Aegis_Sciences_Corporation
hCoV-19/USA/UT-CDC-2-4044410/2020	2020-11-30	EPI_ISL_1446725	UT-Unified_State_Labs
hCoV-19/England/MILK-1384569/2021	2021-03-01	EPI_ISL_1224181	Lighthouse_Lab_in_Milton_Keynes
hCoV-19/Germany/BW-RKI-I-157979/2021	2021-05-06	EPI_ISL_2313188	MVZ_Labor_Dr._Limbach_&_Kollegen_GbR
hCoV-19/Italy/CAM-TIGEM-IZSM-COLLI-9471/2020	2020-08-17	EPI_ISL_1692801	Universit\u00e0_Federico_II_-_Dipartimento_di_scienze_mediche_traslazionali_-_Napoli
hCoV-19/England/PLYM-1A7E2EC/2021	2021-07-29	EPI_ISL_3338825	Lighthouse_Laboratory_Plymouth
hCoV-19/Denmark/DCGC-94798/2021	2021-05-10	EPI_ISL_2174644	Department_of_Virus_and_Microbiological_Special_Diagnostics
hCoV-19/Mexico/GRO-InDRE_F11063_S841/2021	2021-02-24	EPI_ISL_1424043	LESP_Guerrero
hCoV-19/Germany/RP-RKI-I-058751/2021	2021-03-24	EPI_ISL_1442594	SYNLAB_MVZ_Trier
hCoV-19/Wales/PHWC-4CC127/2021	2021-01-29	EPI_ISL_1053530	Originating_lab
hCoV-19/Denmark/DCGC-74093/2021	2021-03-22	EPI_ISL_1882664	Department_of_Virus_and_Microbiological_Special_Diagnostics
hCoV-19/USA/TX-CDC-QDX24758400/2021	2021-05-09	EPI_ISL_2268550	Quest_Diagnostics_Incorporated
hCoV-19/Italy/CAM-TIGEM-140/2020	2020-10-26	EPI_ISL_736867	Istituto_Zooprofilattico_Sperimentale_del_Mezzogiorno
hCoV-19/Denmark/DCGC-52682/2021	2021-02-22	EPI_ISL_1860736	Department_of_Virus_and_Microbiological_Special_Diagnostics
hCoV-19/Israel/SMC-7006242/2021	2021-07-04	EPI_ISL_3024314	Shamir_Medical_Center_(Asaf_Harofe)
hCoV-19/Belgium/ULG-15131/2021	2021-04-23	EPI_ISL_2003233	SYNLAB
hCoV-19/England/CAMC-BBB7B9/2020	2020-11-21	EPI_ISL_724067	Northumbria_University_/_South_Tees_Hospitals_NHS_Foundation_Trust_/_North_Cumbria_Integrated_Care_NHS_Foundation_Trust_/_North_Tees_and_Hartlepool_NHS_Foundation_
hCoV-19/England/ALDP-149F676/2021	2021-03-29	EPI_ISL_1505971	Lighthouse_Lab_in_Alderley_Park
hCoV-19/USA/IL-RED-CHA-41040152/2021	2021-05-01	EPI_ISL_2474154	Reditus_Laboratories
hCoV-19/Germany/BY-RKI-I-203284/2021	2021-08-13	EPI_ISL_3713086	SYNLAB_MVZ_Weiden
hCoV-19/Canada/AB-ABPHL-22935/2021	2021-05-28	EPI_ISL_3116867	Edmonton_Provincial_Lab
hCoV-19/USA/MN-MDH-10387/2021	2021-08-03	EPI_ISL_3668235	M_Health_Fairview
hCoV-19/England/ALDP-9BE369/2020	2020-09-10	EPI_ISL_568094	Lighthouse_Lab_in_Alderley_Park
hCoV-19/Wales/PHWC-4919AB/2020	2020-11-09	EPI_ISL_706720	Wales_Specialist_Virology_Centre_Sequencing_lab
hCoV-19/Germany/SN-RKI-I-183585/2021	2021-06-19	EPI_ISL_2762033	Bioscientia_Labor_Wermsdorf
hCoV-19/Germany/BW-RKI-I-157109/2021	2021-05-13	EPI_ISL_2267506	SYNLAB_MVZ_Heidelberg
hCoV-19/Switzerland/SG-ETHZ-581169/2021	2021-04-12	EPI_ISL_1750701	Viollier_AG
hCoV-19/England/ALDP-17A8A4E/2021	2021-06-20	EPI_ISL_2766580	Lighthouse_Lab_in_Alderley_Park
hCoV-19/USA/NC-CDC-2-4195573/2021	2021-04-01	EPI_ISL_1711939	NC_State_Laboratory_of_Public_Health
hCoV-19/England/CAMC-11E3CB0/2021	2021-02-01	EPI_ISL_988450	Lighthouse_Lab_in_Cambridge
hCoV-19/USA/OH-21AM-120CO00372/2021	2021-04-30	EPI_ISL_2100876	The_Ohio_State_University_Applied_Microbiology_Services_Laboratory
hCoV-19/England/QEUH-13E53F3/2021	2021-03-14	EPI_ISL_1325163	Lighthouse_Lab_in_Glasgow
hCoV-19/Switzerland/GR-ETHZ-500267/2021	2021-02-15	EPI_ISL_1120024	Viollier_AG
hCoV-19/USA/MA-CDC-QDX22630615/2021	2021-03-04	EPI_ISL_1291108	Quest_Diagnostics_Incorporated
hCoV-19/USA/NY-PRL-2021_0419_02C24/2021	2021-04-17	EPI_ISL_1717665	Pandemic_Response_Lab_-_NYC
hCoV-19/Denmark/DCGC-144116/2021	2021-08-02	EPI_ISL_3252561	Department_of_Bacteria
hCoV-19/USA/MN-MDH-6190/2021	2021-04-08	EPI_ISL_1857191	M_Health_Fairview
hCoV-19/England/ALDP-1624261/2021	2021-06-01	EPI_ISL_2485705	Lighthouse_Lab_in_Alderley_Park
hCoV-19/Japan/PG-4192/2020	2020-07-25	EPI_ISL_692431	Pathogen_Genomics_Center
hCoV-19/Scotland/QEUH-18BE1A9/2021	2021-07-08	EPI_ISL_2974658	Lighthouse_Lab_in_Glasgow
hCoV-19/Lithuania/LTU000_KNS_ANT_05_03_35/2021	2021-04-28	EPI_ISL_2334377	UAB_Diagnostikos_laboratorija
hCoV-19/USA/TX-HMH-MCoV-26099/2021	2021-03-07	EPI_ISL_1235879	Houston_Methodist_Hospital
hCoV-19/USA/WA-UW-2021033105567/2021	2021-03-31	EPI_ISL_1616670	UW_Virology_Lab
hCoV-19/Scotland/QEUH-164709B/2021	2021-06-06	EPI_ISL_2555316	Lighthouse_Lab_in_Glasgow
hCoV-19/England/ALDP-138E875/2021	2021-03-04	EPI_ISL_1256244	Lighthouse_Lab_in_Alderley_Park
hCoV-19/Germany/NW-RKI-I-029269/2021	2021-02-24	EPI_ISL_1212382	MVZ_Labor_Krone_GbR
hCoV-19/USA/CA-CDPH-2000020116/2021	2021-01-02	EPI_ISL_3671565	CDPH_VBL
hCoV-19/England/ALDP-19C8EB3/2021	2021-07-20	EPI_ISL_3106867	Lighthouse_Lab_in_Alderley_Park
hCoV-19/Japan/PG-43072/2021	2021-05-03	EPI_ISL_2337140	SARS-CoV-2_testing_team
hCoV-19/France/CVL-IPP14146/2021	2021-06-08	EPI_ISL_2709260	Hospital
hCoV-19/Canada/AB-ABPHL-24280/2021	2021-05-31	EPI_ISL_3909948	Edmonton_Provincial_Lab
hCoV-19/Slovenia/08-103798-MB/2021	2021-04-24	EPI_ISL_2002018	National_Laboratory_for_Health
hCoV-19/South_Korea/KCDC2231/2020	2020-05-08	EPI_ISL_510569	Division_of_Viral_Diseases
hCoV-19/Canada/Qc-L00326200001/2021	2021-02-20	EPI_ISL_2293983	Laboratoire_de_sant\u00e9_publique_du_Qu\u00e9bec
hCoV-19/Poland/NIPH-NIH_ECDC-2427/2021	2021-03-17	EPI_ISL_1538811	Laboratorium_Epidemiologii_WSSE_w_Szczecinie
hCoV-19/Wales/PHWC-4BF831/2021	2021-01-21	EPI_ISL_951710	Originating_lab
hCoV-19/USA/WA-S10035/2021	2021-07-16	EPI_ISL_3347116	Interpath_Laboratory
hCoV-19/England/QEUH-12B7BD5/2021	2021-02-16	EPI_ISL_1069607	Lighthouse_Lab_in_Glasgow
hCoV-19/USA/FL-CDC-ASC210073919/2021	2021-04-17	EPI_ISL_2254473	Respiratory_Viruses_Branch
hCoV-19/USA/GA-CDC-MMB09564961/2021	2021-08-03	EPI_ISL_3864431	Mako_Medical
hCoV-19/Turkey/HSGM-B19360/2021	2021-07-08	EPI_ISL_3316342	Ministry_of_Health_Turkey
hCoV-19/England/ALDP-1A37A8D/2021	2021-07-25	EPI_ISL_3226163	Lighthouse_Lab_in_Alderley_Park
hCoV-19/England/PHEC-2FD14D/2021	2021-02-24	EPI_ISL_2739374	Respiratory_Virus_Unit
hCoV-19/USA/NJ-PHEL-21-15599/2021	2021-04-21	EPI_ISL_2557139	NJDOH
hCoV-19/Netherlands/DR-RIVM-23774/2021	2021-03-23	EPI_ISL_1596655	Dutch_COVID-19_response_team
hCoV-19/USA/MA-CDCBI-CRSP_01449/2021	2021-03-13	EPI_ISL_1413372	Broad_Institute_Clinical_Research_Sequencing_Platform
hCoV-19/England/MILK-1683075/2021	2021-06-09	EPI_ISL_2554829	Lighthouse_Lab_in_Milton_Keynes
hCoV-19/Sweden/SE00191229/2021	2021-01-27	EPI_ISL_1200133	Swedish_national_genomic_surveillance_program_of_SARS-CoV-2
hCoV-19/USA/PA-CDC-STM-000071428/2021	2021-05-07	EPI_ISL_2320794	Helix/Illumina
hCoV-19/Canada/BC-BCCDC-37411/2020	2020-12-21	EPI_ISL_2499596	BCCDC_Public_Health_Laboratory
hCoV-19/England/QEUH-13B118D/2021	2021-03-08	EPI_ISL_1263571	Lighthouse_Lab_in_Glasgow
hCoV-19/USA/NY-NYUMC325/2020	2020-04-01	EPI_ISL_430352	NYU_Langone_Health
hCoV-19/Ireland/D-NVRL-S21IRL00114589/2021	2021-07-19	EPI_ISL_3375081	National_Virus_Reference_Laboratory
hCoV-19/Canada/BC-BCCDC-50015/2021	2021-03-20	EPI_ISL_2528282	BCCDC_Public_Health_Laboratory
hCoV-19/USA/NY-Wadsworth-21012088-01/2021	2021-01-14	EPI_ISL_1228114	MONTEFIORE_MEDICAL_CENTER_LABORATORIES
hCoV-19/Greece/V1157/2021	2021-05-13	EPI_ISL_2235266	Department_of_Microbiology
hCoV-19/Turkey/HSGM-D9793/2021	2021-08-17	EPI_ISL_3595479	Ministry_of_Health_Turkey
hCoV-19/Northern_Ireland/RAND-132DA63/2021	2021-02-16	EPI_ISL_1190053	Randox_Laboratories
hCoV-19/England/BRBR-19A701E/2021	2021-07-19	EPI_ISL_3109131	Berkshire_and_Surrey_Pathology_Services_Lighthouse_Laboratory
hCoV-19/USA/GA-CDC-STM-000016931/2021	2021-02-17	EPI_ISL_1268299	Helix/Illumina
hCoV-19/Japan/PG-71271/2021	2021-07-02	EPI_ISL_3190908	Pathogen_Genomics_Center
hCoV-19/Turkey/HSGM-FS3353/2021	2021-08-06	EPI_ISL_3412769	Ministry_of_Health_Turkey
hCoV-19/Denmark/DCGC-100645/2021	2021-05-17	EPI_ISL_2298471	Department_of_Virus_and_Microbiological_Special_Diagnostics
hCoV-19/Sweden/20000852P/2021	2021-04-21	EPI_ISL_2620071	Swedish_national_genomic_surveillance_program_of_SARS-CoV-2
hCoV-19/England/HSLL-19010D6/2021	2021-07-12	EPI_ISL_3043802	Health_Services_Laboratories
hCoV-19/Mexico/BCN-ALSR-7159/2021	2021-01-23	EPI_ISL_1185935	Sharp_HealthCare_Laboratory
hCoV-19/Canada/QC-1nKGZ-Q8231373/2020	2020-04-23	EPI_ISL_2970912	Laboratoire_de_sant\u00e9_publique_du_Qu\u00e9bec
hCoV-19/USA/MT-FYR-000100/2021	2021-04-07	EPI_ISL_3525060	FYR_Diagnostics
hCoV-19/England/MILK-18A6A9A/2021	2021-07-06	EPI_ISL_2935025	Lighthouse_Lab_in_Milton_Keynes
hCoV-19/Denmark/DCGC-62630/2021	2021-03-22	EPI_ISL_1871201	Department_of_Virus_and_Microbiological_Special_Diagnostics
hCoV-19/Germany/NW-RKI-I-058191/2021	2021-03-04	EPI_ISL_1441967	SYNLAB_MVZ_Leverkusen
hCoV-19/Finland/THL-202121360/2021	2021-06-15	EPI_ISL_3020900	Islab
hCoV-19/Sweden/14773497P/2021	2021-03-01	EPI_ISL_1832689	Swedish_national_genomic_surveillance_program_of_SARS-CoV-2
hCoV-19/USA/ME-HETL-H0093/2021	2021-04-04	EPI_ISL_1911110	Maine_Health_and_Environmental_Testing_Laboratory
hCoV-19/USA/CO-CDC-MMB09624117/2021	2021-08-06	EPI_ISL_3865250	Mako_Medical
hCoV-19/USA/MA-MASPHL-04201/2021	2021-07-18	EPI_ISL_3550111	Massachusetts_State_Public_Health_Laboratory
hCoV-19/Denmark/DCGC-162610/2021	2021-08-23	EPI_ISL_3806121	Department_of_Bacteria
hCoV-19/Canada/BC-BCCDC-101765/2021	2021-04-25	EPI_ISL_3481533	British_Columbia_Centre_For_Disease_Control
hCoV-19/Switzerland/SZ-ETHZ-451263/2021	2021-01-14	EPI_ISL_1002944	Viollier_AG
hCoV-19/USA/TX-HMH-MCoV-23026/2021	2021-01-14	EPI_ISL_1077556	Houston_Methodist_Hospital
hCoV-19/England/CAMC-9EC2ED/2020	2020-09-24	EPI_ISL_580593	Lighthouse_Lab_in_Cambridge
hCoV-19/Canada/AB-ABPHL-17201/2021	2021-04-12	EPI_ISL_2479785	Edmonton_Provincial_Lab
hCoV-19/USA/NY-Wadsworth-21019959-01/2021	2021-01-30	EPI_ISL_1226696	KALEIDA_CENTER_FOR_LABORATORY_MEDICINE
hCoV-19/Japan/PG-45076/2021	2021-04-07	EPI_ISL_2338523	SARS-CoV-2_testing_team
hCoV-19/England/BIRM-62AA4/2020	2020-09-01	EPI_ISL_529639	University_of_Birmingham
hCoV-19/Slovenia/17-041825-KR/2021	2021-07-09	EPI_ISL_3061379	National_Laboratory_for_Health
hCoV-19/USA/IA-SHL-1790398/2021	2021-08-06	EPI_ISL_3944178	University_of_Iowa_Hospitals_and_Clinics
hCoV-19/Switzerland/SO-ETHZ-590110/2021	2021-04-21	EPI_ISL_1913658	Viollier_AG
hCoV-19/USA/TX-HMH-MCoV-30572/2021	2021-02-24	EPI_ISL_1305124	Houston_Methodist_Hospital
hCoV-19/Germany/SL-RKI-I-012972/2021	2021-01-28	EPI_ISL_1143106	Sonic_-_Bioscientia_-_MVZ_Labor_Saar_GmbH
hCoV-19/USA/CA-CZB-1208/2020	2020-03-21	EPI_ISL_450457	Stanford_clinical_virology_lab
hCoV-19/Germany/NI-RKI-I-080505/2021	2021-04-09	EPI_ISL_1645033	nordlab_-_Partnerschaftspraxis_fu\u00cc\u02c6r_Laboratoriumsmedizin
hCoV-19/Belgium/rega-7473/2021	2021-04-15	EPI_ISL_2424593	KU_Leuven
hCoV-19/England/QEUH-B67B38/2020	2020-11-11	EPI_ISL_661506	Lighthouse_Lab_in_Glasgow
hCoV-19/Switzerland/BL-ETHZ-430048/2020	2020-12-25	EPI_ISL_796424	Viollier_AG
hCoV-19/USA/NY-PRL-2021_03_05_00I20/2021	2021-03-03	EPI_ISL_1173105	Pandemic_Response_Lab_-_NYC
hCoV-19/England/QEUH-13935A3/2021	2021-03-05	EPI_ISL_1256815	Lighthouse_Lab_in_Glasgow
hCoV-19/USA/CA-CDC-STM-000066449/2021	2021-04-29	EPI_ISL_2160089	Helix/Illumina
hCoV-19/USA/SD-CDC-LC0039181/2021	2021-04-01	EPI_ISL_1612230	Laboratory_Corporation_of_America
hCoV-19/France/ARA-CFD700000239828/2021	2021-05-23	EPI_ISL_2312725	Centre_Hospitalier_Universitaire_Clermont-Ferrand
hCoV-19/Scotland/QEUH-169618B/2021	2021-06-10	EPI_ISL_2639973	Lighthouse_Lab_in_Glasgow
hCoV-19/England/NORT-1BE6B4D/2021	2021-07-20	EPI_ISL_3177113	Northumbria_University_/_South_Tees_Hospitals_NHS_Foundation_Trust_/_North_Cumbria_Integrated_Care_NHS_Foundation_Trust_/_North_Tees_and_Hartlepool_NHS_Foundatio
hCoV-19/USA/CA-SEARCH-16268/2021	2021-01-14	EPI_ISL_1815975	EXCITE_Lab
hCoV-19/England/MILK-15AB44F/2021	2021-05-21	EPI_ISL_2348431	Lighthouse_Lab_in_Milton_Keynes
hCoV-19/Sweden/21-50906/2021	2021-02-01	EPI_ISL_1008598	Klinisk_Mikrobiologi
hCoV-19/USA/MN-CDC-LC0060126/2021	2021-05-13	EPI_ISL_2305257	Laboratory_Corporation_of_America
hCoV-19/England/CAMB-1AA69C/2020	2020-04-17	EPI_ISL_470200	Department_of_Pathology
hCoV-19/Poland/NIPH-NIH_ECDC-5002/2021	2021-04-27	EPI_ISL_2230225	Laboratorium_Badawczo-Rozwojowe_Vitagenum
hCoV-19/USA/WI-CDC-LC0048983/2021	2021-04-16	EPI_ISL_1802204	Laboratory_Corporation_of_America
hCoV-19/England/NORT-1B89C85/2021	2021-01-31	EPI_ISL_1051274	Northumbria_University_/_South_Tees_Hospitals_NHS_Foundation_Trust_/_North_Cumbria_Integrated_Care_NHS_Foundation_Trust_/_North_Tees_and_Hartlepool_NHS_Foundatio
hCoV-19/USA/CA-CDPH-2000044536/2021	2021-04-02	EPI_ISL_2825760	CDPH_VBL
hCoV-19/USA/IL-IDPH-COO-C-000882/2020	2020-05-05	EPI_ISL_1652297	Illinois_Department_of_Public_Health
hCoV-19/Spain/CT-HUGTiPR016QP8F4/2021	2021-05-05	EPI_ISL_2136920	Microbiology_Department
hCoV-19/Japan/PG-71976/2021	2021-01-22	EPI_ISL_3199960	Fukuoka_Institute_of_Health_and_Environmental_Sciences
hCoV-19/England/MILK-1ACDAD7/2021	2021-08-03	EPI_ISL_3337620	Lighthouse_Lab_in_Milton_Keynes
hCoV-19/Canada/QC-1nKGZ-R7201736/2021	2021-01-20	EPI_ISL_2390890	Laboratoire_de_sant\u00e9_publique_du_Qu\u00e9bec
hCoV-19/Denmark/DCGC-80414/2021	2021-03-15	EPI_ISL_1889055	Department_of_Virus_and_Microbiological_Special_Diagnostics
hCoV-19/England/CAMC-11AB12E/2021	2021-01-27	EPI_ISL_997029	Department_of_Pathology
hCoV-19/England/QEUH-962847/2020	2020-08-10	EPI_ISL_531512	Lighthouse_Lab_in_Glasgow
hCoV-19/USA/IN-CDC-STM-000066159/2021	2021-04-30	EPI_ISL_2159943	Helix/Illumina
hCoV-19/Belgium/rega-9342/2021	2021-05-13	EPI_ISL_2726308	KU_Leuven
hCoV-19/USA/TX-HMH-MCoV-16681/2020	2020-11-06	EPI_ISL_1202391	Houston_Methodist_Hospital
hCoV-19/USA/WA-PHL-001109/2021	2021-07-02	EPI_ISL_3016349	Washington_State_Department_of_Health_Public_Health_Laboratories
hCoV-19/South_Africa/NICD-N4517/2021	2021-02-22	EPI_ISL_2086942	ROB_FERREIRA_LABORATORY
hCoV-19/Australia/VIC11352/2020	2020-08-05	EPI_ISL_563342	Microbiological_Diagnostic_Unit_-_Public_Health_Laboratory_(MDU-PHL)
hCoV-19/USA/FL-CDC-STM-000073055/2021	2021-05-11	EPI_ISL_2599056	Helix/Illumina
hCoV-19/England/CAMC-D0248D/2020	2020-12-22	EPI_ISL_781525	Lighthouse_Lab_in_Cambridge
hCoV-19/USA/MD-IGS-012109609081A/2021	2021-04-06	EPI_ISL_1967510	Maryland_Genomics
hCoV-19/Finland/S1CD10/2020	2020-10-30	EPI_ISL_732636	Department_of_Virology_and_Immunology
hCoV-19/USA/AZ-TG356738/2020	2020-06-06	EPI_ISL_914276	TGen_North
hCoV-19/Finland/THL-202104020/2021	2021-02-07	EPI_ISL_2591434	Fimlab_Laboratoriot_Oy_Jyv\u00e4skyl\u00e4
hCoV-19/France/IDF-IPP08053/2021	2021-03-29	EPI_ISL_1582684	Armies
hCoV-19/Japan/PG-57250/2021	2021-05-17	EPI_ISL_2771531	Pathogen_Genomics_Center
hCoV-19/Belgium/ULG-17998/2021	2021-08-11	EPI_ISL_3538912	SYNLAB
hCoV-19/England/QEUH-1292280/2021	2021-02-12	EPI_ISL_1070609	Lighthouse_Lab_in_Glasgow
hCoV-19/Germany/NW-HHU-469/2020	2020-12-11	EPI_ISL_770703	ZOTZ_KLIMAS_MVZ_D\u00fcsseldorf-Centrum_GbR_\u00dcBAG_f\u00fcr_Labormedizin
hCoV-19/England/PLYM-1A8AB1F/2021	2021-07-31	EPI_ISL_3359692	Lighthouse_Laboratory_Plymouth
hCoV-19/USA/NJ-CDC-QDX27650588/2021	2021-08-08	EPI_ISL_3720400	Quest_Diagnostics_Incorporated
hCoV-19/USA/NY-Wadsworth-142785-01/2020	2020-04-18	EPI_ISL_676978	Wadsworth_Center
hCoV-19/Wales/PHWC-25BC8/2020	2020-03-25	EPI_ISL_422114	Wales_Specialist_Virology_Centre
hCoV-19/England/QEUH-13E9EFE/2021	2021-03-15	EPI_ISL_1325526	Lighthouse_Lab_in_Glasgow
hCoV-19/India/AP-CCMB-CIA4866/2021	2021-06-03	EPI_ISL_2774788	AP_SSO
hCoV-19/USA/WI-WSLH-211961/2021	2021-03-06	EPI_ISL_1421237	Wisconsin_State_Laboratory_of_Hygiene_Communicable_Disease_Division
hCoV-19/Denmark/DCGC-81840/2021	2021-03-29	EPI_ISL_1890482	Department_of_Virus_and_Microbiological_Special_Diagnostics
hCoV-19/Thailand/DMSc-01131/2021	2021-05-27	EPI_ISL_3826559	Regional_Medical_Sciences_Center_6_Chonburi
hCoV-19/England/QEUH-B7CE46/2020	2020-11-14	EPI_ISL_674717	Lighthouse_Lab_in_Glasgow
hCoV-19/USA/CA-CDC-FG-044107/2021	2021-07-18	EPI_ISL_3210048	Fulgent_Genetics
hCoV-19/Germany/BY-RKI-I-162878/2021	2021-05-19	EPI_ISL_2386604	Labor_Knei\u00dfler_GmbH_&_Co._KG
hCoV-19/Germany/HE-RKI-I-171995/2021	2021-05-27	EPI_ISL_2471344	CENTOGENE_Frankfurt_Laboratory
hCoV-19/England/MILK-12BE594/2021	2021-02-16	EPI_ISL_1083887	Lighthouse_Lab_in_Milton_Keynes
hCoV-19/Poland/WGS-CoV_PZH-LUM-0060/2021	2021-04-05	EPI_ISL_1745029	National_Institute_of_Public_Health_-_National_Institute_of_Hygiene
hCoV-19/USA/FL-TGH-0766/2021	2021-06-21	EPI_ISL_2800894	Tampa_General_Hospital_Esoteric_Lab
hCoV-19/USA/MA-CDC-STM-000049194/2021	2021-04-01	EPI_ISL_1679184	Helix/Illumina
hCoV-19/USA/CA-CZB-1596/2020	2020-03-27	EPI_ISL_468525	San_Joaquin_County_Public_Health_Lab
hCoV-19/Netherlands/NB-RIVM-24478/2021	2021-03-30	EPI_ISL_1597356	Dutch_COVID-19_response_team
hCoV-19/USA/NY-NYULH517/2021	2021-02-23	EPI_ISL_1195808	NYU_Langone_Health
hCoV-19/Denmark/DCGC-21501/2020	2020-12-21	EPI_ISL_758198	Department_of_Virus_and_Microbiological_Special_Diagnostics
hCoV-19/USA/TX-HMH-MCoV-26052/2021	2021-02-03	EPI_ISL_1235832	Houston_Methodist_Hospital
hCoV-19/England/PHEC-S304S027/2021	2021-08-16	EPI_ISL_3574210	Respiratory_Virus_Unit
hCoV-19/Canada/BC-BCCDC-107149/2021	2021-06-10	EPI_ISL_3490862	British_Columbia_Centre_For_Disease_Control
hCoV-19/Germany/un-RKI-I-105092/2021	2021-03-30	EPI_ISL_1849622	SYNLAB_MVZ_Heidelberg
hCoV-19/Czech_Republic/NRL_7395/2021	2021-04-28	EPI_ISL_2323199	National_Institute_of_Public_Health
hCoV-19/England/PLYM-1B6DE45/2021	2021-08-11	EPI_ISL_3454074	Lighthouse_Laboratory_Plymouth
hCoV-19/Finland/2127/2021	2021-02-13	EPI_ISL_1841514	Department_of_Virology_and_Immunology
hCoV-19/USA/NY-Wadsworth-21028527-01/2021	2021-03-02	EPI_ISL_1465632	URMC_LABS
hCoV-19/Italy/CAM-TIGEM-IZSM-COLLI-8028/2021	2021-03-30	EPI_ISL_1630127	Istituto_Zooprofilattico_Sperimentale_del_Mezzogiorno
hCoV-19/Denmark/DCGC-60109/2021	2021-04-19	EPI_ISL_1868680	Department_of_Virus_and_Microbiological_Special_Diagnostics
hCoV-19/USA/WY-WPHL-21006601/2021	2021-01-18	EPI_ISL_914735	Wyoming_Public_Health_Laboratory
hCoV-19/Denmark/DCGC-143681/2021	2021-07-29	EPI_ISL_3252158	Department_of_Bacteria
hCoV-19/England/QEUH-13E6AA2/2021	2021-03-15	EPI_ISL_1325745	Lighthouse_Lab_in_Glasgow
hCoV-19/Brazil/SP-BT50586/2021	2021-08-12	EPI_ISL_3824325	Instituto_de_Biotecnologia_-_UNESP-Botucatu-SP
hCoV-19/Spain/CT-HUVH-97633/2021	2021-03-05	EPI_ISL_1250791	Hospital_Universitari_Vall_d'Hebron_-_Vall_d'Hebron_Institut_de_Recerca
hCoV-19/England/CAMC-1207453/2021	2021-02-05	EPI_ISL_985603	Lighthouse_Lab_in_Cambridge
hCoV-19/England/PHEC-15BCE3/2021	2021-00-00	EPI_ISL_2737630	Respiratory_Virus_Unit
hCoV-19/Denmark/DCGC-28371/2021	2021-01-11	EPI_ISL_844788	Department_of_Virus_and_Microbiological_Special_Diagnostics
hCoV-19/Germany/HH-RKI-I-141634/2021	2021-04-30	EPI_ISL_2125285	Sonic_-_Labor_Dr._von_Froreich_GmbH
hCoV-19/Sweden/6166244463/2021	2021-06-21	EPI_ISL_2889167	Swedish_national_genomic_surveillance_program_of_SARS-CoV-2
hCoV-19/USA/MA-CDCBI-CRSP_X4D7V5HT6GTB5YDL/2021	2021-04-26	EPI_ISL_1968419	Broad_Institute_Clinical_Research_Sequencing_Platform
hCoV-19/Austria/CeMM5809/2021	2021-03-11	EPI_ISL_1583346	Austrian_Agency_for_Health_and_Food_Safety_(AGES)
hCoV-19/USA/VA-CAV_VAS3N_00000187_01/2021	2021-00-00	EPI_ISL_1856116	UVA_Clinical_Microbiology_Lab
hCoV-19/Denmark/DCGC-135398/2021	2021-07-19	EPI_ISL_3103200	Department_of_Bacteria
hCoV-19/USA/WA-S750/2020	2020-04-13	EPI_ISL_449920	Washington_State_Department_of_Health
hCoV-19/Scotland/EDB2906/2020	2020-04-01	EPI_ISL_489010	Virology_Department
hCoV-19/Scotland/QEUH-18BE5CB/2021	2021-07-08	EPI_ISL_2974646	Lighthouse_Lab_in_Glasgow
hCoV-19/Germany/HB-RKI-I-137240/2021	2021-04-14	EPI_ISL_2120826	Labor_Dr._Schumacher_MVZ
hCoV-19/Japan/PG-2620/2020	2020-04-03	EPI_ISL_690754	Pathogen_Genomics_Center
hCoV-19/USA/CA-CDC-FG-010799/2021	2021-03-15	EPI_ISL_1458182	Fulgent_Genetics
hCoV-19/France/IDF-HMN-21042090177/2021	2021-03-29	EPI_ISL_1756055	BIOMNIS_EUROFINS_IVRY
hCoV-19/England/PHEC-3194E7/2021	2021-00-00	EPI_ISL_2744652	Respiratory_Virus_Unit
hCoV-19/England/NORW-224E82/2021	2021-01-03	EPI_ISL_839912	Quadram_Institute_Bioscience
hCoV-19/Denmark/DCGC-6070/2020	2020-10-05	EPI_ISL_620264	Department_of_Virus_and_Microbiological_Special_Diagnostics
hCoV-19/USA/IN-ISDHQ8/2021	2021-02-26	EPI_ISL_1525002	Indiana_State_Department_of_Health
hCoV-19/England/CAMC-B37F53/2020	2020-11-05	EPI_ISL_658925	Lighthouse_Lab_in_Cambridge
hCoV-19/Denmark/DCGC-36398/2021	2021-01-18	EPI_ISL_927539	Department_of_Virus_and_Microbiological_Special_Diagnostics
hCoV-19/Wales/PHWC-PYQ6BK/2021	2021-07-07	EPI_ISL_3005377	Originating_lab
hCoV-19/Sweden/DC107856831/2021	2021-03-02	EPI_ISL_1604604	Swedish_national_genomic_surveillance_program_of_SARS-CoV-2
hCoV-19/USA/NJ-CDC-QDX27168885/2021	2021-07-25	EPI_ISL_3397001	Quest_Diagnostics_Incorporated
hCoV-19/England/MILK-A46A15/2020	2020-10-06	EPI_ISL_598400	Lighthouse_Lab_in_Milton_Keynes
hCoV-19/England/ALDP-11496E7/2021	2021-01-23	EPI_ISL_933102	Lighthouse_Lab_in_Alderley_Park
hCoV-19/USA/MN-CDC-ASC210002324/2021	2021-03-09	EPI_ISL_2244064	Aegis_Sciences_Corporation
hCoV-19/Scotland/QEUH-1B0E0E6/2021	2021-08-06	EPI_ISL_3446147	Lighthouse_Lab_in_Glasgow
hCoV-19/England/PHEC-30AF33/2021	2021-00-00	EPI_ISL_2741962	Respiratory_Virus_Unit
hCoV-19/Netherlands/NH-RIVM-43176/2021	2021-07-06	EPI_ISL_3056799	Dutch_COVID-19_response_team
hCoV-19/Northern_Ireland/RAND-1A757E6/2021	2021-07-17	EPI_ISL_3382426	Randox_Laboratories
hCoV-19/USA/CO-CDC-FG-022810/2021	2021-04-12	EPI_ISL_1734327	Fulgent_Genetics
hCoV-19/Finland/7846/2021	2021-05-25	EPI_ISL_3014591	Department_of_Virology_and_Immunology
hCoV-19/Malaysia/IMR_WI267/2020	2020-10-07	EPI_ISL_936496	Institute_for_Medical_Research
hCoV-19/Poland/NIPH-NIH_ECDC-1438/2021	2021-03-02	EPI_ISL_1394228	Centrum_Medycyny_Klinicznej_dr_n._med._Karol_Majewski_Di_MEDICALi
hCoV-19/Scotland/QEUH-1554E83/2021	2021-05-01	EPI_ISL_2022821	Lighthouse_Lab_in_Glasgow
hCoV-19/Japan/PG-27253/2021	2021-01-07	EPI_ISL_2014868	Fukuoka_Institute_of_Health_and_Environmental_Sciences
hCoV-19/Norway/10332/2021	2021-04-16	EPI_ISL_2225733	Haukeland_University_Hospital
hCoV-19/England/CAMC-B21CDD/2020	2020-11-01	EPI_ISL_647290	Lighthouse_Lab_in_Cambridge
hCoV-19/Turkey/HSGM-D15746/2021	2021-08-19	EPI_ISL_3647265	Ministry_of_Health_Turkey
hCoV-19/England/NORW-E83C9/2020	2020-04-08	EPI_ISL_449146	Quadram_Institute_Bioscience
hCoV-19/France/PAC-IHU-18472_Nova2/2021	2021-07-00	EPI_ISL_3433070	MEPHI
hCoV-19/Finland/4073/2021	2021-03-03	EPI_ISL_2608726	Department_of_Virology_and_Immunology
hCoV-19/USA/NY-PRL-2021_03_01_01P09/2021	2021-02-27	EPI_ISL_1172783	Pandemic_Response_Lab_-_NYC
hCoV-19/Belgium/rega-10241/2021	2021-05-27	EPI_ISL_2864284	KU_Leuven
hCoV-19/USA/NY-PRL-2021_0205_06C02/2021	2021-02-03	EPI_ISL_994917	Pandemic_Response_Lab_-_NYC
hCoV-19/Canada/NS-NML-2052/2020	2020-04-20	EPI_ISL_915095	QEII_Health_Sciences_Centre
hCoV-19/England/MILK-9A8A03/2020	2020-09-01	EPI_ISL_549438	Oxford_Viromics
hCoV-19/USA/OH-PLMI-HT2GJ-00511/2021	2021-03-00	EPI_ISL_1541203	Pathology_and_Laboratory_Medicine_Institute
hCoV-19/Germany/MV-RKI-I-052545/2021	2021-03-11	EPI_ISL_1435873	IMD_-_MVZ_Labor_Greifswald
hCoV-19/Turkey/HSGM-DM2799/2021	2021-08-18	EPI_ISL_3578080	Ministry_of_Health_Turkey
hCoV-19/Germany/NW-KRO-729/2020	2020-06-19	EPI_ISL_2870256	MVZ_Labor_Krone_GbR
hCoV-19/Germany/NW-HHU-3505/2021	2021-03-14	EPI_ISL_1989478	Medical_Laboratories_Duesseldorf
hCoV-19/USA/NC-CDC-ASC210043711/2021	2021-04-03	EPI_ISL_2421562	Aegis_Sciences_Corporation
hCoV-19/USA/TX-HMH-7710/2020	2020-06-26	EPI_ISL_545596	Houston_Methodist_Hospital
hCoV-19/England/BRBR-1AA28A1/2021	2021-07-31	EPI_ISL_3380771	Berkshire_and_Surrey_Pathology_Services_Lighthouse_Laboratory
hCoV-19/USA/WA-UW-21041455301/2021	2021-04-14	EPI_ISL_1849058	UW_Virology_Lab
hCoV-19/Spain/CL-COV06437/2021	2021-07-03	EPI_ISL_3056096	SARS-CoV-2_Sequencing_Castilla_y_Leon-Spain_Consortium
hCoV-19/USA/MI-CDC-QDX23614177/2021	2021-04-04	EPI_ISL_1691421	Quest_Diagnostics_Incorporated
hCoV-19/Austria/CeMM11786/2021	2021-06-10	EPI_ISL_2758022	Austrian_Agency_for_Health_and_Food_Safety_(AGES)
hCoV-19/USA/IL-CDC-ASC210066344/2021	2021-05-24	EPI_ISL_2370370	Aegis_Sciences_Corporation
hCoV-19/USA/CA-SEARCH-5391/2020	2020-12-02	EPI_ISL_755202	UCSD_EXCITE_lab
hCoV-19/Reunion/PIMIT_04698/2021	2021-03-24	EPI_ISL_2090820	REUNILAB
hCoV-19/Sweden/SUS0000169/2021	2021-02-24	EPI_ISL_1176359	Clinical_Microbiology
hCoV-19/USA/TX-HMH-MCoV-27615/2021	2021-02-17	EPI_ISL_1237397	Houston_Methodist_Hospital
hCoV-19/England/ALDP-49B464/2020	2020-06-12	EPI_ISL_559305	Lighthouse_Lab_in_Alderley_Park
hCoV-19/French_Guiana/IPP01955/2021	2021-01-24	EPI_ISL_954046	Outre_Mer
hCoV-19/Netherlands/NB-RIVM-39417/2021	2021-05-31	EPI_ISL_2610877	Dutch_COVID-19_response_team
hCoV-19/Japan/PG-52231/2021	2021-05-09	EPI_ISL_2765132	SARS-CoV-2_testing_team
hCoV-19/Germany/NW-RKI-I-016964/2021	2021-01-22	EPI_ISL_1147126	MVZ_Labor_Dr._Quade_&_Kollegen_GmbH
hCoV-19/USA/TN-VUMC-000042/2020	2020-07-10	EPI_ISL_3725987	VUMC_Molecular_Infectious_Diseases_Laboratory_(MIDL)
hCoV-19/Mexico/ROO_LANGEBIO_IMSS_1953/2021	2021-07-27	EPI_ISL_3805658	Unidad_de_Investigacion_Medica_de_Yucatan_(UIMY)
hCoV-19/USA/UT-UPHL-2105099646/2021	2021-01-19	EPI_ISL_2291849	Utah_Public_Health_Laboratory
hCoV-19/England/MILK-C60E26/2020	2020-12-13	EPI_ISL_769307	Lighthouse_Lab_in_Milton_Keynes
hCoV-19/Northern_Ireland/RAND-12BF0A1/2021	2021-02-10	EPI_ISL_1116390	Randox_Laboratories
hCoV-19/England/MILK-187FBE2/2021	2021-07-01	EPI_ISL_2910423	Lighthouse_Lab_in_Milton_Keynes
hCoV-19/England/QEUH-1A1A74D/2021	2021-07-25	EPI_ISL_3250382	Lighthouse_Lab_in_Glasgow
hCoV-19/England/ALDP-FAF462/2021	2021-01-10	EPI_ISL_882062	Lighthouse_Lab_in_Alderley_Park
hCoV-19/England/QEUH-CCA437/2020	2020-12-23	EPI_ISL_782247	Lighthouse_Lab_in_Glasgow
hCoV-19/Austria/CeMM8650/2021	2021-04-00	EPI_ISL_2232804	Austrian_Agency_for_Health_and_Food_Safety_(AGES)
hCoV-19/USA/NY-CDC-ASC210061418/2021	2021-05-09	EPI_ISL_2181085	Aegis_Sciences_Corporation
hCoV-19/USA/KY-CDC-LC0019781/2021	2021-02-21	EPI_ISL_1221466	Laboratory_Corporation_of_America
hCoV-19/Netherlands/NH-RIVM-22440/2021	2021-03-22	EPI_ISL_1520856	Dutch_COVID-19_response_team
hCoV-19/USA/TX-HMH-MCoV-40269/2020	2020-08-04	EPI_ISL_2223450	Houston_Methodist_Hospital
hCoV-19/Turkey/HSGM-D17144/2021	2021-08-19	EPI_ISL_3612534	Ministry_of_Health_Turkey
hCoV-19/Brazil/RJ-NIL3PL02/2020	2020-08-10	EPI_ISL_1023811	Centro_de_Desenvolvimento_Tecnol\u00f3gico_em_Sa\u00fade_-_CDTS
hCoV-19/Germany/NW-RKI-I-149234/2021	2021-05-07	EPI_ISL_2260927	Laborarztpraxis_Jochen_H\u00fcter
hCoV-19/Canada/BC-BCCDC-57240/2021	2021-03-29	EPI_ISL_2653097	BCCDC_Public_Health_Laboratory
hCoV-19/USA/OH-UHTL-701/2021	2021-05-05	EPI_ISL_2091079	University_Hospitals_Translational_Laboratory_(UHTL)
hCoV-19/France/BFC-5012/2020	2020-04-02	EPI_ISL_443262	CHU_de_Dijon_-_Laboratoire_de_Virologie
hCoV-19/USA/WI-WSLH-210594/2020	2020-11-12	EPI_ISL_1269729	Wisconsin_State_Laboratory_of_Hygiene_Communicable_Disease_Division
hCoV-19/USA/CA-SEARCH-15260/2021	2021-01-24	EPI_ISL_1816702	EXCITE_Lab
hCoV-19/England/ALDP-1719DB8/2021	2021-06-16	EPI_ISL_2664969	Lighthouse_Lab_in_Alderley_Park
hCoV-19/Italy/TAA-IGA-1900590861/2021	2021-05-14	EPI_ISL_2318963	Azienda_Sanitaria_dell'Alto_Adige_Laboratorio_Aziendale_di_Microbiologia_e_Virologia
hCoV-19/USA/IL-IDPH-S-000318/2020	2020-04-26	EPI_ISL_962054	Illinois_Department_of_Public_Health
hCoV-19/England/PLYM-15D3736/2021	2021-05-27	EPI_ISL_2393304	Lighthouse_Laboratory_Plymouth
hCoV-19/England/ALDP-10912DE/2021	2021-01-17	EPI_ISL_877854	Lighthouse_Lab_in_Alderley_Park
hCoV-19/USA/CA-CDC-FG-040879/2021	2021-07-08	EPI_ISL_3208174	Fulgent_Genetics
hCoV-19/Spain/ML-ISCIII-211141/2021	2021-02-12	EPI_ISL_1261460	HOSPITAL_COMARCAL_DE_MELILLA
hCoV-19/USA/FL-CDC-ASC210111666/2021	2021-07-05	EPI_ISL_3218314	Aegis_Sciences_Corporation
hCoV-19/USA/CA-SEARCH-14387/2021	2021-01-31	EPI_ISL_1815597	EXCITE_Lab
hCoV-19/Scotland/QEUH-14F9DFD/2021	2021-04-12	EPI_ISL_1673050	Lighthouse_Lab_in_Glasgow
hCoV-19/USA/CA-CDC-STM-000071557/2021	2021-05-08	EPI_ISL_2320847	Helix/Illumina
hCoV-19/Denmark/DCGC-56897/2020	2020-11-23	EPI_ISL_1865397	Department_of_Virus_and_Microbiological_Special_Diagnostics
hCoV-19/Turkey/HSGM-DM10/2021	2021-08-18	EPI_ISL_3577603	Ministry_of_Health_Turkey
hCoV-19/Israel/CVL-3460/2021	2021-01-22	EPI_ISL_1210310	Israel_Central_Virology_laboratory
hCoV-19/Denmark/DCGC-130763/2021	2021-07-15	EPI_ISL_3029530	Department_of_Bacteria
hCoV-19/Brazil/RJ-INCA-C25/2020	2020-04-16	EPI_ISL_513533	Programa_de_Oncovirologia
hCoV-19/England/SHEF-CF39B/2020	2020-04-30	EPI_ISL_462069	Virology_Department
hCoV-19/England/CAMC-1072A80/2021	2021-01-17	EPI_ISL_908046	Lighthouse_Lab_in_Cambridge
hCoV-19/Philippines/PH-PGC-24603/2021	2021-03-27	EPI_ISL_2859732	Ospital_ng_Imus
hCoV-19/Spain/CT-HUGTiPM005PL3C1/2021	2021-02-23	EPI_ISL_1208876	Microbiology_Department
hCoV-19/Norway/6306/2020	2020-12-04	EPI_ISL_1317717	Norwegian_Institute_of_Public_Health
hCoV-19/Slovenia/5C-028382-KP/2021	2021-06-07	EPI_ISL_2789261	National_Laboratory_for_Health
hCoV-19/Spain/CT-HUGTiPR013JG9D2/2021	2021-04-13	EPI_ISL_1719788	Microbiology_Department
hCoV-19/Canada/BC-BCCDC-54541/2021	2021-03-24	EPI_ISL_2530218	BCCDC_Public_Health_Laboratory
hCoV-19/Denmark/DCGC-137512/2021	2021-07-23	EPI_ISL_3141914	Department_of_Bacteria
hCoV-19/Norway/7335/2020	2020-12-27	EPI_ISL_1251367	Nordland_Hospital_-_Bodo
hCoV-19/England/ALDP-1BD71D4/2021	2021-08-15	EPI_ISL_3638937	Lighthouse_Lab_in_Alderley_Park
hCoV-19/USA/AZ-ASPHL-1472/2020	2020-06-25	EPI_ISL_2537007	Arizona_State_Public_Health_Laboratory
hCoV-19/England/ALDP-15A86E2/2021	2021-05-20	EPI_ISL_2347799	Lighthouse_Lab_in_Alderley_Park
hCoV-19/Japan/PG-1857/2020	2020-05-03	EPI_ISL_685463	Tokyo_Metropolitan_Institute_of_Public_Health
hCoV-19/USA/NY-Wadsworth-21006048-01/2021	2021-01-07	EPI_ISL_854382	WESTCHESTER_MEDICAL_CENTER
hCoV-19/Spain/NC-CHN-01002271/2021	2021-04-15	EPI_ISL_1922261	Servicio_de_Microbiolog\u00eda_Cl\u00ednica_(Complejo_Hospitalario_de_Navarra
hCoV-19/France/IDF-IPP04250/2021	2021-02-20	EPI_ISL_1301838	Hopital
hCoV-19/Luxembourg/LNS9448965/2021	2021-04-06	EPI_ISL_1916652	BioneXt_Lab
hCoV-19/USA/CA-CDC-ASC210247155/2021	2021-07-27	EPI_ISL_3851701	Aegis_Sciences_Corporation
hCoV-19/Belgium/ULG-11633/2021	2021-01-23	EPI_ISL_930628	University_of_Li\u00e8ge_COVID-19_testing_center
hCoV-19/Sweden/1911261064/2021	2021-02-15	EPI_ISL_2211864	Swedish_national_genomic_surveillance_program_of_SARS-CoV-2
hCoV-19/Canada/QC-1nIUM-U1030488/2021	2021-01-03	EPI_ISL_2821600	Laboratoire_de_sant\u00e9_publique_du_Qu\u00e9bec
hCoV-19/Chile/LI-112538/2021	2021-06-14	EPI_ISL_2892851	Genetica_Molecular_and_Subdepartamento_de_Virologia_ISP_Chile
hCoV-19/Canada/ON-S2350/2021	2021-01-20	EPI_ISL_961436	Toronto_Invasive_Bacterial_Diseases_Network
hCoV-19/England/ALDP-1800A34/2021	2021-06-28	EPI_ISL_2847395	Lighthouse_Lab_in_Alderley_Park
hCoV-19/Scotland/QEUH-147BADE/2021	2021-03-26	EPI_ISL_1507500	Lighthouse_Lab_in_Glasgow
hCoV-19/Scotland/QEUH-15FD095/2021	2021-05-31	EPI_ISL_2543039	Lighthouse_Lab_in_Glasgow
hCoV-19/USA/CA-CDC-STM-000049957/2021	2021-04-05	EPI_ISL_1679370	Helix/Illumina
hCoV-19/England/ALDP-10B584B/2021	2021-01-17	EPI_ISL_885817	Lighthouse_Lab_in_Alderley_Park
hCoV-19/South_Korea/KDCA7047/2021	2021-07-14	EPI_ISL_3369265	Division_of_Emerging_Infectious_Diseases
hCoV-19/England/QEUH-B42641/2020	2020-11-08	EPI_ISL_657271	Lighthouse_Lab_in_Glasgow
hCoV-19/Germany/BW-RKI-I-190767/2021	2021-07-13	EPI_ISL_3121798	MVZ_Labor_Dr._Limbach_&_Kollegen_GbR
hCoV-19/Netherlands/OV-RIVM-47714/2021	2021-07-20	EPI_ISL_3258757	Dutch_COVID-19_response_team
hCoV-19/England/LOND-1289C51/2021	2021-01-17	EPI_ISL_997651	Barts_Health_NHS_Trust
hCoV-19/England/ALDP-1467097/2021	2021-03-23	EPI_ISL_1472567	Lighthouse_Lab_in_Alderley_Park
hCoV-19/India/ILSGS00900/2021	2021-02-10	EPI_ISL_1663480	NCCS
hCoV-19/England/QEUH-C310A0/2020	2020-12-11	EPI_ISL_731544	Lighthouse_Lab_in_Glasgow
hCoV-19/Spain/VC-IBV-98019203/2020	2020-12-28	EPI_ISL_1916228	Servicio_de_Microbiolog\u00eda._Hospital_General_Universitario_de_Castell\u00f3n
hCoV-19/Denmark/DCGC-106170/2021	2021-05-24	EPI_ISL_2683774	Department_of_Bacteria
hCoV-19/USA/CT-CDC-LC0154081/2021	2021-07-30	EPI_ISL_3517399	Laboratory_Corporation_of_America
hCoV-19/Germany/BY-RKI-I-148645/2021	2021-04-15	EPI_ISL_2260424	Bayerisches_Landesamt_f\u00fcr_Gesundheit_und_Lebensmittelsicherheit_(LGL)
hCoV-19/USA/CA-CDC-FG-083862/2021	2021-08-16	EPI_ISL_3865291	Fulgent_Genetics
hCoV-19/England/MILK-A7A9DF/2020	2020-10-15	EPI_ISL_606587	Lighthouse_Lab_in_Milton_Keynes
hCoV-19/Spain/VC-IBV-99034424/2021	2021-07-31	EPI_ISL_3939151	Servicio_de_Microbiolog\u00eda._Consorcio_Hospital_General_Universitario_de_Valencia
hCoV-19/Japan/PG-66723/2021	2021-06-02	EPI_ISL_3193229	Pathogen_Genomics_Center
hCoV-19/Denmark/DCGC-18717/2020	2020-12-07	EPI_ISL_749480	Department_of_Virus_and_Microbiological_Special_Diagnostics
hCoV-19/England/QEUH-138A4DF/2021	2021-03-04	EPI_ISL_1250162	Department_of_Pathology
hCoV-19/Brazil/RS-FIOCRUZ-42177/2021	2021-06-29	EPI_ISL_3539887	Laboratorio_Central_de_Saude_Publica_do_Estado_do_Rio_Grande_do_Sul_(LACEN-RS)
hCoV-19/USA/KS-KHEL-2766/2021	2021-06-14	EPI_ISL_2716295	Kansas_Health_and_Environmental_Lab
hCoV-19/Denmark/DCGC-75526/2021	2021-03-08	EPI_ISL_1884097	Department_of_Virus_and_Microbiological_Special_Diagnostics
hCoV-19/Spain/NC-CHN-01001792/2021	2021-03-31	EPI_ISL_1745333	Servicio_de_Microbiolog\u00eda_Cl\u00ednica_(Complejo_Hospitalario_de_Navarra
hCoV-19/Brazil/PI-BA1200-584437/2020	2020-10-12	EPI_ISL_2241601	Laborat\u00f3rio_Central_de_Sa\u00fade_P\u00fablica_do_Piaui
hCoV-19/Ireland/D-NVRL-S21IRL00116861/2021	2021-07-20	EPI_ISL_3356139	National_Virus_Reference_Laboratory
hCoV-19/Netherlands/GE-RIVM-36197/2021	2021-05-09	EPI_ISL_2474385	Dutch_COVID-19_response_team
hCoV-19/USA/MA-CDC-QDX22630544/2021	2021-03-05	EPI_ISL_1291122	Quest_Diagnostics_Incorporated
hCoV-19/USA/WI-CDC-LC0060627/2021	2021-05-09	EPI_ISL_2305722	Laboratory_Corporation_of_America
hCoV-19/Ireland/D-NVRL-M34IRL81848/2021	2021-08-05	EPI_ISL_3799682	National_Virus_Reference_Laboratory
hCoV-19/Spain/PV-IBV-003203/2020	2020-03-12	EPI_ISL_480960	Servicio_de_Microbiolog\u00eda._Hospital_Universitario_Donostia._OSI_Donostialdea._\u00c1rea_de_Enfermedades_Infecciosas
hCoV-19/England/MILK-BAA173/2020	2020-11-18	EPI_ISL_681540	Lighthouse_Lab_in_Milton_Keynes
hCoV-19/Canada/BC-BCCDC-38668/2021	2021-02-21	EPI_ISL_2524396	BCCDC_Public_Health_Laboratory
hCoV-19/Switzerland/BS-42208050/2020	2020-03-26	EPI_ISL_581760	University_Hospital_Basel
hCoV-19/England/PLYM-17A5540/2021	2021-06-24	EPI_ISL_2766226	Lighthouse_Laboratory_Plymouth
hCoV-19/Scotland/QEUH-14B4DEF/2021	2021-03-31	EPI_ISL_1537172	Lighthouse_Lab_in_Glasgow
hCoV-19/Latvia/1504/2021	2021-03-15	EPI_ISL_1613343	E._Gulbja_laboratorija
hCoV-19/United_Arab_Emirates/0880/2020	2020-05-19	EPI_ISL_699018	Group_42_(G42)_Healthcare
hCoV-19/USA/GA-CDC-STM-000010285/2021	2021-02-06	EPI_ISL_1089092	Helix_/_Illumina
hCoV-19/Wales/PHWC-PYC9FF/2021	2021-06-30	EPI_ISL_3004392	Originating_lab
hCoV-19/Australia/NSW-R0067/2021	2021-02-12	EPI_ISL_1010713	New_South_Wales_Health_Pathology_Royal_Prince_Alfred_Hospital
hCoV-19/France/PAC-IHU-20420_Nova1/2021	2021-07-00	EPI_ISL_3433460	MEPHI
hCoV-19/Canada/BC-BCCDC-44852/2021	2021-03-10	EPI_ISL_2527093	BCCDC_Public_Health_Laboratory
hCoV-19/Scotland/QEUH-16A9844/2021	2021-06-11	EPI_ISL_2681929	Lighthouse_Lab_in_Glasgow
hCoV-19/Scotland/QEUH-15BD0DD/2021	2021-05-24	EPI_ISL_2457744	Lighthouse_Lab_in_Glasgow
hCoV-19/Netherlands/LI-RIVM-21798/2021	2021-03-13	EPI_ISL_1521533	Dutch_COVID-19_response_team
hCoV-19/Japan/PG-64054/2021	2021-05-06	EPI_ISL_3194258	Pathogen_Genomics_Center
hCoV-19/England/MILK-179B05B/2021	2021-06-23	EPI_ISL_2813439	Lighthouse_Lab_in_Milton_Keynes
hCoV-19/England/MILK-1862CA3/2021	2021-07-04	EPI_ISL_2912456	Lighthouse_Lab_in_Milton_Keynes
hCoV-19/Japan/PG-48618/2021	2021-05-05	EPI_ISL_2330310	SARS-CoV-2_testing_team
hCoV-19/Canada/ON-PHL-21-15574/2021	2021-05-00	EPI_ISL_2251747	Public_Health_Ontario_Laboratory
hCoV-19/Germany/SN-RKI-I-064687/2021	2021-03-29	EPI_ISL_1569986	St\u00c3\u00a4dtisches_Klinikum_Dresden_Institut_f\u00c3\u00bcr_Klinische_Chemie_und_Laboratoriumsmedizin
hCoV-19/USA/TX-HMH-MCoV-34209/2020	2020-12-29	EPI_ISL_2203004	Houston_Methodist_Hospital
hCoV-19/England/ALDP-15F22A9/2021	2021-05-30	EPI_ISL_2447677	Lighthouse_Lab_in_Alderley_Park
hCoV-19/England/MILK-1BFC4D0/2021	2021-08-16	EPI_ISL_3704331	Lighthouse_Lab_in_Milton_Keynes
hCoV-19/Singapore/1684/2021	2021-06-22	EPI_ISL_2710083	National_Public_Health_Laboratory
hCoV-19/England/QEUH-F5744B/2021	2021-01-06	EPI_ISL_852486	Lighthouse_Lab_in_Glasgow
hCoV-19/England/SHEF-C17D9/2020	2020-07-01	EPI_ISL_493669	Virology_Department
hCoV-19/Chile/RM-79471/2021	2021-04-13	EPI_ISL_2009303	Genetica_Molecular_and_Subdepartamento_de_Virologia_ISP_Chile
hCoV-19/Belgium/rega-2866/2021	2021-02-02	EPI_ISL_1051098	KU_Leuven
hCoV-19/France/HDF-P141-21245M1113/2021	2021-06-18	EPI_ISL_2887736	CHU_Lille
hCoV-19/USA/WI-WSLH-200203/2020	2020-03-19	EPI_ISL_578426	Wisconsin_State_Laboratory_of_Hygiene_Communicable_Disease_Division
hCoV-19/USA/AZ-ASU2934/2021	2021-03-10	EPI_ISL_1365484	Arizona_State_University
hCoV-19/Denmark/DCGC-101863/2021	2021-05-17	EPI_ISL_2299587	Department_of_Virus_and_Microbiological_Special_Diagnostics
hCoV-19/Germany/NI-RKI-I-035516/2021	2021-03-02	EPI_ISL_1281350	amedes_MVZ_Hannover
hCoV-19/Wales/PHWC-4D4FC8/2021	2021-02-06	EPI_ISL_1179154	Originating_lab
hCoV-19/USA/PA-CDC-LC0053836/2021	2021-04-27	EPI_ISL_2044536	Laboratory_Corporation_of_America
hCoV-19/USA/KS-KHEL-4037/2021	2021-07-23	EPI_ISL_3150823	Kansas_Health_and_Environmental_Lab
hCoV-19/Canada/ON-PHL-20-01918/2020	2020-04-00	EPI_ISL_1271135	Public_Health_Ontario_Laboratory
hCoV-19/Japan/PG-28704/2021	2021-03-01	EPI_ISL_1432839	Pathogen_Genomics_Center
hCoV-19/Scotland/QEUH-A1FFAD/2020	2020-10-01	EPI_ISL_599120	Lighthouse_Lab_in_Glasgow
hCoV-19/USA/IN-CDC-ASC210067933/2021	2021-04-13	EPI_ISL_1998401	Aegis_Sciences_Corporation
hCoV-19/Scotland/QEUH-A4C9E5/2020	2020-10-05	EPI_ISL_627285	Oxford_Viromics
hCoV-19/England/ALDP-1C35CE1/2021	2021-08-20	EPI_ISL_3729771	Lighthouse_Lab_in_Alderley_Park
hCoV-19/England/CAMC-139C58C/2021	2021-03-05	EPI_ISL_1275960	Lighthouse_Lab_in_Cambridge
hCoV-19/England/SHEF-10D703C/2020	2020-12-12	EPI_ISL_727984	Virology_Department
hCoV-19/Italy/CAM-TIGEM-IZSM-COLLI-13113/2021	2021-05-03	EPI_ISL_2194353	Istituto_Zooprofilattico_Sperimentale_del_Mezzogiorno
hCoV-19/USA/IL-S21WGS3774/2021	2021-08-16	EPI_ISL_3718114	Illinois_Department_of_Public_Health_-_Springfield_Lab
hCoV-19/USA/FL-BPHL-3619/2021	2021-04-21	EPI_ISL_2442682	Florida_Bureau_of_Public_Health_Laboratories
hCoV-19/France/PAC-IHU-9740_Illu1/2021	2021-05-00	EPI_ISL_2453880	MEPHI
hCoV-19/Poland/PZH-LUM-0612/2021	2021-04-25	EPI_ISL_2015862	WSSE_w_Gda\u0144sku
hCoV-19/USA/WA-CDC-LC0105451/2021	2021-07-13	EPI_ISL_3327268	Laboratory_Corporation_of_America
hCoV-19/USA/OH-CDC-LC0042769/2021	2021-04-05	EPI_ISL_1683521	Laboratory_Corporation_of_America
hCoV-19/France/OCC-HCL021138527101/2021	2021-07-20	EPI_ISL_3380175	LABORATOIRE_BIOMEDICA
hCoV-19/England/ALDP-13C75E2/2021	2021-03-09	EPI_ISL_1331970	Lighthouse_Lab_in_Alderley_Park
hCoV-19/Italy/APU-POLBA255/2021	2021-06-29	EPI_ISL_3664397	ASL_BARI
hCoV-19/USA/MN-CDC-IBX264254061755/2021	2021-03-18	EPI_ISL_2313722	Respiratory_Viruses_Branch
hCoV-19/Germany/BB-RKI-I-036527/2021	2021-02-26	EPI_ISL_1282374	IMD_-_Labor_Oderland
hCoV-19/Chile/Santiago-PUC_MVL_0502/2020	2020-05-26	EPI_ISL_801835	Laboratory_of_Molecular_Virology
hCoV-19/Denmark/DCGC-141105/2021	2021-07-28	EPI_ISL_3240034	Department_of_Bacteria
hCoV-19/England/MILK-1782AC2/2021	2021-06-22	EPI_ISL_2767624	Lighthouse_Lab_in_Milton_Keynes
hCoV-19/Brazil/SP-636/2020	2020-03-25	EPI_ISL_515550	UPA_Vila_Santa_Catarina
hCoV-19/USA/PA-Jefferson_COVIDSeq13_32/2021	2021-06-28	EPI_ISL_3941268	Molecular_&_Genomic_Pathology_Laboratory
hCoV-19/USA/WA-UW-3601022/2020	2020-07-01	EPI_ISL_2791164	UW_Virology_Lab
hCoV-19/USA/MI-CDC-LC0165571/2021	2021-07-17	EPI_ISL_3685444	Laboratory_Corporation_of_America
hCoV-19/Bulgaria/21BG-EU_000262_Pl3/2021	2021-02-16	EPI_ISL_1231591	National_Center_for_Infectious_and_Parasitic_Diseases\u00a0(NCIPD)
hCoV-19/Iceland/6231/2020	2020-11-23	EPI_ISL_829908	deCODE_genetics
hCoV-19/England/QEUH-132D24D/2021	2021-02-25	EPI_ISL_1188578	Lighthouse_Lab_in_Glasgow
hCoV-19/Germany/un-RKI-I-069139/2021	2021-04-01	EPI_ISL_1573298	Limbach_-_MVZ_Humangenetik_Ulm
hCoV-19/USA/NC-CDC-LC0058138/2021	2021-05-03	EPI_ISL_2184374	Laboratory_Corporation_of_America
hCoV-19/Denmark/DCGC-139768/2021	2021-07-27	EPI_ISL_3163674	Department_of_Bacteria
hCoV-19/USA/MN-CDC-ASC210053269/2021	2021-04-08	EPI_ISL_1838316	Aegis_Sciences_Corporation
hCoV-19/Montenegro/CO-00366_MNE000_2586862102/2021	2021-08-01	EPI_ISL_3663776	Laboratory_for_Molecular_Diagnostics	IPHMN
hCoV-19/Japan/PG-12235/2020	2020-08-23	EPI_ISL_896653	Pathogen_Genomics_Center
hCoV-19/USA/UT-UPHL-210472060194/2021	2021-01-24	EPI_ISL_2678025	Utah_Public_Health_Laboratory
hCoV-19/England/ALDP-163525E/2021	2021-06-03	EPI_ISL_2537945	Lighthouse_Lab_in_Alderley_Park
hCoV-19/Denmark/DCGC-145293/2021	2021-08-01	EPI_ISL_3280139	Department_of_Bacteria
hCoV-19/USA/CA-ALSR-6811/2021	2021-01-15	EPI_ISL_1081630	Scripps_Medical_Laboratory
hCoV-19/Brazil/SP-IB_112063/2021	2021-05-02	EPI_ISL_2444207	SAO_JOSE_DO_RIO_PRETO
hCoV-19/USA/DE-B1099610/2021	2021-07-07	EPI_ISL_3692640	DPHL
hCoV-19/Japan/PG-14418/2020	2020-11-26	EPI_ISL_896052	Pathogen_Genomics_Center
hCoV-19/France/NAQ-HCL021127461901/2021	2021-07-08	EPI_ISL_3130780	DYOMEDEA-LABORATOIRE_DE_LA_SAUVEGARDE
hCoV-19/Norway/6107/2021	2021-03-09	EPI_ISL_1347599	Nordland_Hospital_-_Bodo
hCoV-19/Japan/PG-29998/2021	2021-02-22	EPI_ISL_1927337	Pathogen_Genomics_Center
hCoV-19/Germany/un-RKI-I-088157/2021	2021-04-11	EPI_ISL_1724719	SYNLAB_MVZ_Leinfelden-Echterdingen
hCoV-19/USA/PA-CDC-ASC210072486/2021	2021-04-16	EPI_ISL_2202081	Aegis_Sciences_Corporation
hCoV-19/England/MILK-128645C/2021	2021-02-10	EPI_ISL_1071339	Lighthouse_Lab_in_Milton_Keynes
hCoV-19/USA/WY-CDC-2-4084628/2021	2021-03-12	EPI_ISL_1516231	WY_Public_Health_Laboratory
hCoV-19/Norway/Ahus-787/2021	2021-06-21	EPI_ISL_2828337	Dept._of_Microbiology_and_Infection_Control
hCoV-19/Wales/PHWC-49641E/2020	2020-11-20	EPI_ISL_726578	Wales_Specialist_Virology_Centre_Sequencing_lab
hCoV-19/Italy/CAM-TIGEM-IZSM-COLLI-8109/2021	2021-02-12	EPI_ISL_1632815	Istituto_Zooprofilattico_Sperimentale_del_Mezzogiorno
hCoV-19/USA/FL-CDC-LC0029828/2021	2021-03-16	EPI_ISL_1462709	Laboratory_Corporation_of_America
hCoV-19/Germany/SN-RKI-I-193396/2021	2021-07-24	EPI_ISL_3238765	Bioscientia_Labor_Wermsdorf
hCoV-19/Belgium/ULG-17854/2021	2021-08-05	EPI_ISL_3504766	SYNLAB
hCoV-19/England/PLYM-158E7C1/2021	2021-05-12	EPI_ISL_2278131	Lighthouse_Laboratory_Plymouth
hCoV-19/Canada/ON-PHL-21-25894/2021	2021-07-00	EPI_ISL_3234290	Public_Health_Ontario_Laboratory
hCoV-19/France/OCC-CHU-TLS-2121113482/2021	2021-07-30	EPI_ISL_3452818	CHU_Purpan_-_Laboratoire_de_Virologie_-_Institut_F\u00e9d\u00e9ratif_de_Biologie
hCoV-19/Scotland/QEUH-155CE30/2021	2021-05-04	EPI_ISL_2092712	Lighthouse_Lab_in_Glasgow
hCoV-19/Belgium/rega-9590/2021	2021-05-17	EPI_ISL_2726382	KU_Leuven
hCoV-19/Sweden/SUS0001473/2021	2021-04-28	EPI_ISL_1968885	Clinical_Microbiology
hCoV-19/Turkey/HSGM-C11898/2021	2021-08-18	EPI_ISL_3613815	Ministry_of_Health_Turkey
hCoV-19/Denmark/DCGC-58370/2021	2021-03-01	EPI_ISL_1866873	Department_of_Virus_and_Microbiological_Special_Diagnostics
hCoV-19/England/NORT-1BC576E/2021	2021-05-11	EPI_ISL_2434549	Northumbria_University_/_South_Tees_Hospitals_NHS_Foundation_Trust_/_North_Cumbria_Integrated_Care_NHS_Foundation_Trust_/_North_Tees_and_Hartlepool_NHS_Foundatio
hCoV-19/USA/CA-CDC-FG-045145/2021	2021-07-20	EPI_ISL_3211065	Fulgent_Genetics
hCoV-19/USA/WA-UW-59020/2021	2021-02-01	EPI_ISL_1167251	UW_Virology_Lab
hCoV-19/England/NORT-1BB8625/2021	2021-00-00	EPI_ISL_2126850	Northumbria_University_/_South_Tees_Hospitals_NHS_Foundation_Trust_/_North_Cumbria_Integrated_Care_NHS_Foundation_Trust_/_North_Tees_and_Hartlepool_NHS_Foundatio
hCoV-19/USA/MI-UM-10038143854/2021	2021-02-03	EPI_ISL_983638	University_of_Michigan_Clinical_Microbiology_Laboratory
hCoV-19/Turkey/HSGM-FS7041/2021	2021-08-08	EPI_ISL_3416848	Ministry_of_Health_Turkey
hCoV-19/England/ALDP-19D26DC/2021	2021-07-19	EPI_ISL_3126644	Lighthouse_Lab_in_Alderley_Park
hCoV-19/USA/UT-UPHL-210721063164/2021	2021-04-23	EPI_ISL_3269809	Utah_Public_Health_Laboratory
hCoV-19/USA/CA-CZB-14554/2020	2020-11-14	EPI_ISL_739145	Santa_Clara_County_Public_Health_Laboratory
hCoV-19/Sweden/SE00196199/2021	2021-01-28	EPI_ISL_1199590	Swedish_national_genomic_surveillance_program_of_SARS-CoV-2
hCoV-19/Mexico/CHP-INMEGEN-23-20/2021	2021-08-13	EPI_ISL_3905923	Salud_Digna
hCoV-19/Belgium/Jessa_55-2135-000036/2021	2021-08-30	EPI_ISL_3911596	Jessa
hCoV-19/USA/AK-PHL7138/2021	2021-02-15	EPI_ISL_1182779	Alaska_State_Virology_Laboratory
hCoV-19/Spain/CL-COV04221/2021	2021-05-24	EPI_ISL_2957540	SARS-CoV-2_Sequencing_Castilla_y_Leon-Spain_Consortium
hCoV-19/Indonesia/SB-70-FKUA/2021	2020-10-01	EPI_ISL_1533067	Diagnostic_and_Research_Center_of_Infectious_Diseases
hCoV-19/England/QEUH-198B362/2021	2021-07-18	EPI_ISL_3096146	Lighthouse_Lab_in_Glasgow
hCoV-19/Canada/ON-PHL-21-09240/2021	2021-03-00	EPI_ISL_1743164	Public_Health_Ontario_Laboratory
hCoV-19/USA/AZ-TG547322/2020	2020-07-06	EPI_ISL_695480	AZ_SPHL
hCoV-19/Japan/PG-34511/2021	2021-04-11	EPI_ISL_2358370	Department_of_Infectious_Diseases
hCoV-19/France/PAC-HCL021018205801/2021	2021-01-10	EPI_ISL_1359900	LABAZUR_NICE_L'ARIANE
hCoV-19/Switzerland/ZH-ETHZ-551321/2020	2020-12-13	EPI_ISL_1496700	Viollier_AG
hCoV-19/USA/un-UW-5044/2020	2020-04-08	EPI_ISL_429643	UW_Virology_Lab
hCoV-19/Turkey/HSGM-C16594/2021	2021-08-10	EPI_ISL_3610689	Ministry_of_Health_Turkey
hCoV-19/Scotland/QEUH-1C2BB78/2021	2021-08-20	EPI_ISL_3727361	Lighthouse_Lab_in_Glasgow
hCoV-19/Germany/NW-HHU-1602/2021	2021-03-02	EPI_ISL_1159354	ZOTZ_KLIMAS_MVZ_D\u00fcsseldorf-Centrum_GbR_\u00dcBAG_f\u00fcr_Labormedizin
hCoV-19/New_Zealand/20VR3003/2020	2020-04-25	EPI_ISL_456395	North_Shore_Hospital
hCoV-19/USA/FL-CDC-IBX064728945887/2021	2021-03-23	EPI_ISL_1692584	Infinity_Biologix
hCoV-19/Iceland/4574/2020	2020-08-04	EPI_ISL_828266	The_National_University_Hospital_of_Iceland
hCoV-19/England/BIRM-BCRDG5/2021	2021-06-18	EPI_ISL_2722041	University_of_Birmingham
hCoV-19/England/MILK-15BDA66/2021	2021-05-25	EPI_ISL_2352691	Lighthouse_Lab_in_Milton_Keynes
hCoV-19/Japan/PG-52359/2021	2021-05-21	EPI_ISL_2765260	SARS-CoV-2_testing_team
hCoV-19/Spain/AN-IBV-006097/2020	2020-06-25	EPI_ISL_510430	Hospital_Universitario_Virgen_de_las_Nieves_de_Granada-SAS
hCoV-19/USA/CA-CDPH-2000025899/2021	2021-01-14	EPI_ISL_3304066	CDPH_VBL
hCoV-19/USA/WA-UW-67825/2021	2021-03-20	EPI_ISL_1497811	UW_Virology_Lab
hCoV-19/England/CAMC-1263F18/2021	2021-02-10	EPI_ISL_1019308	Lighthouse_Lab_in_Cambridge
hCoV-19/England/QEUH-13D0BD5/2021	2021-03-12	EPI_ISL_1326289	Lighthouse_Lab_in_Glasgow
hCoV-19/Canada/QC-HCLM-7051417476/2020	2020-10-16	EPI_ISL_1697113	Laboratoire_de_sant\u00e9_publique_du_Qu\u00e9bec
hCoV-19/Turkey/HSGM-FS8352/2021	2021-08-10	EPI_ISL_3533800	Ministry_of_Health_Turkey
hCoV-19/Japan/PG-78689/2021	2021-06-09	EPI_ISL_3889865	Pathogen_Genomics_Center
hCoV-19/Turkey/HSGM-FS6532/2021	2021-08-08	EPI_ISL_3415948	Ministry_of_Health_Turkey
hCoV-19/Germany/SN-RKI-I-157554/2021	2021-05-14	EPI_ISL_2267907	labopart_-_Medizinische_Laboratorien_Dresden
hCoV-19/USA/CA-OC-109/2021	2021-06-16	EPI_ISL_2928179	Orange_County_Public_Health_Laboratory
hCoV-19/Scotland/QEUH-1660F08/2021	2021-06-07	EPI_ISL_2607340	Lighthouse_Lab_in_Glasgow
hCoV-19/Canada/ON-PHL-21-09855/2021	2021-04-00	EPI_ISL_1896776	Public_Health_Ontario_Laboratory
hCoV-19/Denmark/DCGC-96461/2021	2021-05-03	EPI_ISL_2176332	Department_of_Virus_and_Microbiological_Special_Diagnostics
hCoV-19/England/BRBR-1A2B679/2021	2021-07-26	EPI_ISL_3224660	Berkshire_and_Surrey_Pathology_Services_Lighthouse_Laboratory
hCoV-19/USA/FL-Shands-VTM-1345/2021	2021-04-00	EPI_ISL_2990490	UF_Health_Shands_Hospital_-_Core_Laboratory
hCoV-19/Spain/PV-IBV-98022896/2021	2021-03-06	EPI_ISL_1786631	Servicio_de_Microbiolog\u00eda._Hospital_Universitario_Donostia._OSI_Donostialdea._\u00c1rea_de_Enfermedades_Infecciosas
hCoV-19/Austria/CeMM0902/2020	2020-03-30	EPI_ISL_583755	Dr._Gernot_Walder_GmbH
hCoV-19/Canada/ON-PHL-21-16766/2021	2021-05-00	EPI_ISL_2252781	Public_Health_Ontario_Laboratory
hCoV-19/England/ALDP-17973CF/2021	2021-06-21	EPI_ISL_2729265	Lighthouse_Lab_in_Alderley_Park
hCoV-19/England/BIRM-BCR8W4/2021	2021-06-23	EPI_ISL_2815507	University_of_Birmingham
hCoV-19/USA/FL-CDC-STM-000047044/2021	2021-03-30	EPI_ISL_1691020	Helix/Illumina
hCoV-19/England/MILK-1BF3A31/2021	2021-08-17	EPI_ISL_3638326	Lighthouse_Lab_in_Milton_Keynes
hCoV-19/Wales/PHWC-PDDWJZ/2021	2021-08-11	EPI_ISL_3788721	Originating_lab
hCoV-19/Canada/MB-NML-95150/2021	2021-05-23	EPI_ISL_3356908	MB-Cadham_Provincial_laboratory
hCoV-19/England/QEUH-1ACCEEB/2021	2021-08-02	EPI_ISL_3310241	Lighthouse_Lab_in_Glasgow
hCoV-19/Turkey/HSGM-GF11253/2021	2021-07-28	EPI_ISL_3317708	Ministry_of_Health_Turkey
hCoV-19/England/PLYM-1AF76FE/2021	2021-08-05	EPI_ISL_3441372	Lighthouse_Laboratory_Plymouth
hCoV-19/Denmark/DCGC-95971/2021	2021-05-03	EPI_ISL_2175819	Department_of_Virus_and_Microbiological_Special_Diagnostics
hCoV-19/USA/TX-HMH-MCoV-34214/2020	2020-12-29	EPI_ISL_2203020	Houston_Methodist_Hospital
hCoV-19/Japan/PG-83705/2021	2021-08-03	EPI_ISL_3896358	SARS-CoV-2_testing_team
hCoV-19/England/ALDP-19E6ACA/2021	2021-07-20	EPI_ISL_3172117	Lighthouse_Lab_in_Alderley_Park
hCoV-19/USA/NY-Wadsworth-21033510-01/2021	2021-03-12	EPI_ISL_1482321	URMC_LABS
hCoV-19/USA/CO-CDPHE-2007151785/2020	2020-07-15	EPI_ISL_2549754	Colorado_Department_of_Public_Health_and_Environment
hCoV-19/Denmark/DCGC-39941/2021	2021-01-25	EPI_ISL_971618	Department_of_Virus_and_Microbiological_Special_Diagnostics
hCoV-19/England/ALDP-1AE771C/2021	2021-08-04	EPI_ISL_3365081	Lighthouse_Lab_in_Alderley_Park
hCoV-19/Wales/PHWC-PYEHHB/2021	2021-06-23	EPI_ISL_2818469	Originating_lab
hCoV-19/England/PHEC-3153DF/2021	2021-00-00	EPI_ISL_2743726	Respiratory_Virus_Unit
hCoV-19/Switzerland/SO-ETHZ-551633/2020	2021-03-23	EPI_ISL_1496136	Viollier_AG
hCoV-19/England/CAMC-12C79C9/2021	2021-02-17	EPI_ISL_1070641	Lighthouse_Lab_in_Cambridge
hCoV-19/Canada/BC-BCCDC-77026/2021	2021-04-21	EPI_ISL_2719353	BCCDC_Public_Health_Laboratory
hCoV-19/USA/AK-PHL9748/2021	2021-06-22	EPI_ISL_2893364	Alaska_State_Virology_Laboratory
hCoV-19/Denmark/DCGC-162576/2021	2021-08-25	EPI_ISL_3806087	Department_of_Bacteria
hCoV-19/Beijing/WH-09/2020	2020-01-08	EPI_ISL_411957	Key_Laboratory_of_Human_Diseases
hCoV-19/Canada/ABPHL-03446/2021	2021-01-29	EPI_ISL_2163686	Alberta_Precision_Labs_(APL)
hCoV-19/USA/KS-KHEL-0838/2020	2020-05-28	EPI_ISL_1500463	Kansas_Health_and_Environmental_Lab
hCoV-19/Turkey/HSGM-C16669/2021	2021-08-10	EPI_ISL_3610427	Ministry_of_Health_Turkey
hCoV-19/Denmark/DCGC-76324/2021	2021-02-22	EPI_ISL_1884895	Department_of_Virus_and_Microbiological_Special_Diagnostics
hCoV-19/Sweden/20353714P/2021	2021-05-31	EPI_ISL_2620409	Swedish_national_genomic_surveillance_program_of_SARS-CoV-2
hCoV-19/Japan/YCH0496/2021	2021-07-31	EPI_ISL_3355552	Genome_Analysis_Center
hCoV-19/Australia/NSW902/2020	2020-08-25	EPI_ISL_544983	South_Eastern_Area_Laboratory_Services_(SEALS)
hCoV-19/England/QEUH-BF0BE9/2020	2020-12-05	EPI_ISL_709058	Lighthouse_Lab_in_Glasgow
hCoV-19/Japan/PG-47755/2021	2021-05-08	EPI_ISL_2329677	Pathogen_Genomics_Center
hCoV-19/USA/TX-CDC-QDX24087610/2021	2021-04-18	EPI_ISL_1924800	Quest_Diagnostics_Incorporated
hCoV-19/Singapore/1621/2021	2021-06-19	EPI_ISL_2710099	National_Public_Health_Laboratory
hCoV-19/Spain/CT-BST9925295076/2021	2021-04-22	EPI_ISL_2007310	FUNDACIO_ALTHAIA-MANRESA
hCoV-19/USA/IL-CDC-2-3923974/2021	2021-02-10	EPI_ISL_1226096	IL_Dept._of_Public_Health_Springfield_Laboratory
hCoV-19/Italy/EMR-C051_21_37/2021	2021-07-20	EPI_ISL_3266795	U.O._Microbiologia_Laboratorio_Unico_Centro_Servizi_-_AUSL_della_Romagna
hCoV-19/Croatia/3222/2021	2021-04-03	EPI_ISL_2658086	University_Hospital_for_Infectious_Diseases
hCoV-19/Germany/SN-RKI-I-100843/2021	2021-04-19	EPI_ISL_1846419	St\u00c3\u00a4dtisches_Klinikum_Dresden_Institut_f\u00c3\u00bcr_Klinische_Chemie_und_Laboratoriumsmedizin
hCoV-19/Czech_Republic/NRL_2368/2021	2021-01-06	EPI_ISL_2438981	National_Institute_of_Public_Health
hCoV-19/Mexico/BCN-SEARCH-102640/2020	2020-04-30	EPI_ISL_2712706	Instituto_de_Diagnostico_y_Referencia_Epidemiologicos_(InDRE)
hCoV-19/Germany/HH-RKI-I-124242/2021	2021-04-22	EPI_ISL_2109148	LabKom_-_Labor_Hamburg-Lubeck
hCoV-19/Netherlands/LI-RIVM-33079/2021	2021-04-29	EPI_ISL_2302206	Dutch_COVID-19_response_team
hCoV-19/Philippines/PH-PGC-15843/2021	2021-03-24	EPI_ISL_2189361	Philippine_General_Hospital_(PGH)
hCoV-19/USA/TX-CDC-ASC210236753/2021	2021-07-29	EPI_ISL_3851079	Aegis_Sciences_Corporation
hCoV-19/USA/HI-H211029/2021	2021-01-15	EPI_ISL_1292455	State_Laboratories_Division
hCoV-19/Finland/12093/2021	2021-07-27	EPI_ISL_3644975	Department_of_Virology_and_Immunology
hCoV-19/USA/VA-CDC-LC0145952/2021	2021-07-28	EPI_ISL_3515577	Laboratory_Corporation_of_America
hCoV-19/Denmark/DCGC-159615/2021	2021-08-20	EPI_ISL_3708401	Department_of_Bacteria
hCoV-19/England/QEUH-1738DD1/2021	2021-06-18	EPI_ISL_2702025	Lighthouse_Lab_in_Glasgow
hCoV-19/Switzerland/ZH-ETHZ-571331/2020	2020-12-19	EPI_ISL_1659443	Viollier_AG
hCoV-19/India/RJ-ICMR-MCL_5658_5756/2021	2021-05-00	EPI_ISL_3473634	Indian_Council_of_Medical_Research-National_Institute_of_Virology	\u00a0Microbial_Containment_Complex
hCoV-19/USA/PA-CDC-QDX24236328/2021	2021-04-25	EPI_ISL_2047244	Quest_Diagnostics_Incorporated
hCoV-19/USA/TX-CDC-4180076-001/2021	2021-06-07	EPI_ISL_3047540	Michael_E._DeBakey_VA_Medical_Center
hCoV-19/USA/FL-CDC-LC0099960/2021	2021-07-13	EPI_ISL_3329736	Laboratory_Corporation_of_America
hCoV-19/Brazil/SE-FIOCRUZ-17938/2021	2021-02-26	EPI_ISL_2660661	Laboratorio_Central_de_Saude_Publica_do_Estado_de_Sergipe_(LACEN/SE)
hCoV-19/England/C200032712/2020	2020-10-15	EPI_ISL_636708	Respiratory_Virus_Unit
hCoV-19/Japan/PG-80323/2021	2021-07-28	EPI_ISL_3872437	Kagoshima_Prefectural_Institute_for_Environmental_Research_and_Public_Health
hCoV-19/Wales/PHWC-4996F7/2020	2020-12-03	EPI_ISL_727344	Wales_Specialist_Virology_Centre_Sequencing_lab
hCoV-19/USA/CA-CDC-QDX24087367/2021	2021-04-18	EPI_ISL_1942184	Quest_Diagnostics_Incorporated
hCoV-19/USA/TX-CDC-QDX26573828/2021	2021-07-06	EPI_ISL_3212718	Quest_Diagnostics_Incorporated
hCoV-19/USA/MI-CDC-ASC210043473/2021	2021-04-02	EPI_ISL_1702891	Aegis_Sciences_Corporation
hCoV-19/USA/MD-MDH-0901/2021	2021-01-28	EPI_ISL_1015649	Maryland_Public_Health_Laboratory
hCoV-19/USA/FL-BPHL-1156/2021	2021-02-25	EPI_ISL_1218955	Florida_Bureau_of_Public_Health_Laboratories
hCoV-19/Netherlands/NB-RIVM-48676/2021	2021-07-18	EPI_ISL_3389453	Dutch_COVID-19_response_team
hCoV-19/USA/LA-CDC-ASC210235061/2021	2021-07-29	EPI_ISL_3844830	Aegis_Sciences_Corporation
hCoV-19/Spain/CT-HUGTiPM017SA8G8/2021	2021-05-21	EPI_ISL_2372768	Microbiology_Department
hCoV-19/Netherlands/GE-RIVM-48303/2021	2021-07-12	EPI_ISL_3259238	Dutch_COVID-19_response_team
hCoV-19/USA/CA-CDC-QDX21495739/2021	2021-01-26	EPI_ISL_1086699	Quest_Diagnostics_Incorporated
hCoV-19/USA/WA-S63/2020	2020-03-04	EPI_ISL_417116	Washington_State_Department_of_Health
hCoV-19/England/MILK-1A52E62/2021	2021-07-28	EPI_ISL_3224301	Lighthouse_Lab_in_Milton_Keynes
hCoV-19/England/ALDP-1660409/2021	2021-06-06	EPI_ISL_2640599	Lighthouse_Lab_in_Alderley_Park
hCoV-19/USA/WY-WPHL-21003108/2021	2021-01-08	EPI_ISL_856912	Wyoming_Public_Health_Laboratory
hCoV-19/Switzerland/GE-161339989101/2021	2021-05-12	EPI_ISL_2403822	Dianalabs_SA
hCoV-19/France/ARA-HCL021068682201/2021	2021-04-02	EPI_ISL_1695618	LBM_UNIBIO_VALENTIN
hCoV-19/Denmark/DCGC-92878/2021	2021-05-03	EPI_ISL_2172722	Department_of_Virus_and_Microbiological_Special_Diagnostics
hCoV-19/USA/NJ-CDC-ASC210045402/2021	2021-04-04	EPI_ISL_1689856	Aegis_Sciences_Corporation
hCoV-19/England/MILK-EC16A1/2021	2021-01-03	EPI_ISL_835736	Lighthouse_Lab_in_Milton_Keynes
hCoV-19/England/ALDP-A6DF55/2020	2020-10-14	EPI_ISL_607923	Lighthouse_Lab_in_Alderley_Park
hCoV-19/Canada/BC-BCCDC-10602/2020	2020-10-30	EPI_ISL_974786	BCCDC_Public_Health_Laboratory
hCoV-19/Canada/SK-NML-21043/2021	2021-03-11	EPI_ISL_2565437	SK-Roy_Romanow_Provincial_Laboratory
hCoV-19/Belgium/CHUNamur13378673/2021	2021-05-16	EPI_ISL_2285222	Plateforme_de_testing_Namuroise
hCoV-19/England/MILK-140E4E1/2021	2021-03-17	EPI_ISL_1376648	Lighthouse_Lab_in_Milton_Keynes
hCoV-19/USA/UT-UPHL-210828712816/2021	2021-07-28	EPI_ISL_3805125	Utah_Public_Health_Laboratory
hCoV-19/England/PLYM-1BA7850/2021	2021-08-14	EPI_ISL_3529220	Lighthouse_Laboratory_Plymouth
hCoV-19/Canada/Qc-HSCM-Q2132816GP/2020	2020-10-13	EPI_ISL_1403207	Laboratoire_de_sant\u00e9_publique_du_Qu\u00e9bec
hCoV-19/France/NAQ-HCL021121187101/2021	2021-06-29	EPI_ISL_2933786	CERBALLIANCE_CHARENTES_SAINTES
hCoV-19/France/PAC-HCL021019116901/2021	2021-01-27	EPI_ISL_1220135	BIOGROUP
hCoV-19/Germany/un-RKI-I-078240/2021	2021-04-13	EPI_ISL_1643523	Limbach_-_MVZ_Humangenetik_Ulm
hCoV-19/England/MILK-1AF8921/2021	2021-08-05	EPI_ISL_3377470	Lighthouse_Lab_in_Milton_Keynes
hCoV-19/Sweden/SE00187823/2021	2021-01-26	EPI_ISL_1290552	Swedish_national_genomic_surveillance_program_of_SARS-CoV-2
hCoV-19/Wales/QEUH-EF64B8/2021	2021-01-04	EPI_ISL_858241	Lighthouse_Lab_in_Glasgow
hCoV-19/Netherlands/OV-RIVM-47682/2021	2021-07-19	EPI_ISL_3258729	Dutch_COVID-19_response_team
hCoV-19/England/MILK-17C5A1E/2021	2021-06-25	EPI_ISL_2804648	Lighthouse_Lab_in_Milton_Keynes
hCoV-19/USA/WA-Altius-ALTCOV-WFR2XB43TNVZ64CM/2021	2021-05-11	EPI_ISL_2473393	State_Testing_Facility
hCoV-19/England/PLYM-1905737/2021	2021-07-11	EPI_ISL_2994686	Lighthouse_Laboratory_Plymouth
hCoV-19/Denmark/DCGC-111389/2021	2021-05-24	EPI_ISL_3074284	Department_of_Bacteria
hCoV-19/Philippines/PH-PGC-44827/2021	2021-04-28	EPI_ISL_2859364	Research_Institute_for_Tropical_Medicine
hCoV-19/Germany/NW-RKI-I-082336/2021	2021-03-29	EPI_ISL_1719987	SYNLAB_MVZ_Leverkusen
hCoV-19/Denmark/DCGC-132632/2021	2021-07-17	EPI_ISL_3053054	Department_of_Bacteria
hCoV-19/Japan/PG-85896/2021	2021-07-30	EPI_ISL_3875177	Fukuoka_Institute_of_Health_and_Environmental_Sciences
hCoV-19/England/QEUH-AD23F5/2020	2020-10-26	EPI_ISL_634217	Lighthouse_Lab_in_Glasgow
hCoV-19/USA/WI-WSLH-200710/2020	2020-06-27	EPI_ISL_631467	Wisconsin_State_Laboratory_of_Hygiene_Communicable_Disease_Division
hCoV-19/Greece/190986/2021	2021-04-25	EPI_ISL_2371158	Greek_Genome_Center
hCoV-19/England/BRBR-1BB2852/2021	2021-08-13	EPI_ISL_3529613	Berkshire_and_Surrey_Pathology_Services_Lighthouse_Laboratory
hCoV-19/USA/IL-S21WGS851/2021	2021-04-14	EPI_ISL_1789169	Illinois_Department_of_Public_Health_-_Springfield_Lab
hCoV-19/Spain/HUB01156/2021	2021-06-16	EPI_ISL_2861738	Hospital_Universitari_Bellvitge
hCoV-19/India/OR-ILSGS02903/2021	2021-04-19	EPI_ISL_3007878	IISER_Berhampur
hCoV-19/Sweden/DC107878571/2021	2021-03-03	EPI_ISL_1606373	Swedish_national_genomic_surveillance_program_of_SARS-CoV-2
hCoV-19/Lithuania/MR-LUHS-Eilnr237525/2020	2020-12-22	EPI_ISL_770517	Lithuanian_University_of_Health_Sciences_Hospital
hCoV-19/Sweden/01_SE100_21CS507002/2021	2021-08-02	EPI_ISL_3461993	Karolinska_University_Hospital_Solna
hCoV-19/Latvia/2104097223/2021	2021-04-27	EPI_ISL_2798238	Centr\u0101l\u0101_Laboratorija
hCoV-19/USA/TX-HMH-MCoV-22161/2021	2021-01-07	EPI_ISL_1076688	Houston_Methodist_Hospital
hCoV-19/USA/CA-CDC-LC0105882/2021	2021-07-13	EPI_ISL_3327476	Laboratory_Corporation_of_America
hCoV-19/USA/NC-CDC-LC0160958/2021	2021-08-05	EPI_ISL_3607089	Laboratory_Corporation_of_America
hCoV-19/Germany/NW-RKI-I-099587/2021	2021-04-22	EPI_ISL_1845380	SYNLAB_MVZ_Leverkusen
hCoV-19/England/QEUH-114C110/2021	2021-01-25	EPI_ISL_939344	Lighthouse_Lab_in_Glasgow
hCoV-19/Denmark/DCGC-113254/2021	2021-05-31	EPI_ISL_2667219	Department_of_Bacteria
hCoV-19/Poland/AODPiGM-107691/2021	2021-02-09	EPI_ISL_1168319	Academic_Center_for_Pathomorphological_and_Genetic-Molecular_Diagnostics_ltd
hCoV-19/Lithuania/LTU000_43160/2021	2021-03-02	EPI_ISL_1580280	NMVRVI
hCoV-19/Denmark/DCGC-137664/2021	2021-07-25	EPI_ISL_3142056	Department_of_Bacteria
hCoV-19/Canada/SK-NML-62643/2021	2021-04-26	EPI_ISL_2586255	SK-Roy_Romanow_Provincial_Laboratory
hCoV-19/Japan/PG-70537/2021	2021-05-17	EPI_ISL_3192790	Pathogen_Genomics_Center
hCoV-19/Japan/PG-48302/2021	2021-05-06	EPI_ISL_2330120	SARS-CoV-2_testing_team
hCoV-19/USA/OH-PLMI-HWWHM-02226/2021	2021-05-00	EPI_ISL_2433216	Pathology_and_Laboratory_Medicine_Institute
hCoV-19/USA/WA-UW-69204/2021	2021-03-25	EPI_ISL_1523892	UW_Virology_Lab
hCoV-19/USA/NC-CDC-STM-000034759/2021	2021-03-13	EPI_ISL_1444238	Helix/Illumina
hCoV-19/Denmark/DCGC-63376/2021	2021-01-11	EPI_ISL_1871947	Department_of_Virus_and_Microbiological_Special_Diagnostics
hCoV-19/USA/MI-CDC-STM-000057266/2021	2021-04-16	EPI_ISL_1935589	Helix/Illumina
hCoV-19/India/MH-ICMR-NIV-INSACOG-GSEQ-166/2021	2021-02-00	EPI_ISL_1704390	ICMR-National_Institute_of_Virology_-_INSACOG
hCoV-19/England/ALDP-118273A/2021	2021-01-25	EPI_ISL_990904	Lighthouse_Lab_in_Alderley_Park
hCoV-19/Israel/CVL-6845/2021	2021-02-22	EPI_ISL_1763392	Israel_Central_Virology_laboratory
hCoV-19/England/MILK-19D4160/2021	2021-07-21	EPI_ISL_3140219	Lighthouse_Lab_in_Milton_Keynes
hCoV-19/USA/CA-CDC-FG-054244/2021	2021-07-29	EPI_ISL_3460925	Fulgent_Genetics
hCoV-19/USA/FL-CDC-ASC210065387/2021	2021-05-19	EPI_ISL_2368522	Aegis_Sciences_Corporation
hCoV-19/USA/CA-CDC-ASC210246521/2021	2021-07-25	EPI_ISL_3816034	Aegis_Sciences_Corporation
hCoV-19/Germany/HE-RKI-I-187411/2021	2021-07-02	EPI_ISL_3043888	CENTOGENE_Frankfurt_Laboratory
hCoV-19/England/BRBR-19F8F5D/2021	2021-07-23	EPI_ISL_3169998	Berkshire_and_Surrey_Pathology_Services_Lighthouse_Laboratory
hCoV-19/Sweden/1915130664/2021	2021-02-23	EPI_ISL_2212868	Swedish_national_genomic_surveillance_program_of_SARS-CoV-2
hCoV-19/USA/NY-CDC-FG-052711/2021	2021-07-22	EPI_ISL_3302620	Fulgent_Genetics
hCoV-19/England/QEUH-1C74062/2021	2021-08-22	EPI_ISL_3810391	Lighthouse_Lab_in_Glasgow
hCoV-19/Northern_Ireland/RAND-1A76FCF/2021	2021-07-19	EPI_ISL_3382356	Randox_Laboratories
hCoV-19/Japan/PG-71201/2021	2021-07-01	EPI_ISL_3190745	Pathogen_Genomics_Center
hCoV-19/Netherlands/LI-SQD-00331/2021	2021-07-11	EPI_ISL_3650671	Sanquin_B.V.
hCoV-19/England/HSLL-18021D3/2021	2021-06-28	EPI_ISL_2829035	Health_Services_Laboratories
hCoV-19/England/ALDP-1A6FD92/2021	2021-07-29	EPI_ISL_3285192	Lighthouse_Lab_in_Alderley_Park
hCoV-19/England/PLYM-1A71A69/2021	2021-07-30	EPI_ISL_3287085	Lighthouse_Laboratory_Plymouth
hCoV-19/England/BRBR-1CA66A1/2021	2021-08-25	EPI_ISL_3883107	Berkshire_and_Surrey_Pathology_Services_Lighthouse_Laboratory
hCoV-19/USA/MN-CDC-IBX488643411047/2021	2021-03-29	EPI_ISL_1693628	Infinity_Biologix
hCoV-19/Japan/PG-11941/2020	2020-11-22	EPI_ISL_898772	Department_of_Infectious_Diseases
hCoV-19/England/PLYM-1B4F78A/2021	2021-08-09	EPI_ISL_3439223	Lighthouse_Laboratory_Plymouth
hCoV-19/England/ALDP-94CE32/2020	2020-06-15	EPI_ISL_555908	Lighthouse_Lab_in_Alderley_Park
hCoV-19/Turkey/HSGM-GF14823/2021	2021-08-02	EPI_ISL_3393283	Ministry_of_Health_Turkey
hCoV-19/Israel/CVL-3000/2021	2021-01-12	EPI_ISL_1762608	Israel_Central_Virology_laboratory
hCoV-19/Sweden/10012168/2021	2021-02-09	EPI_ISL_1831745	Swedish_national_genomic_surveillance_program_of_SARS-CoV-2
hCoV-19/Canada/ON-PHL-21-01863/2021	2021-01-00	EPI_ISL_1183583	Public_Health_Ontario_Laboratory
hCoV-19/USA/LA-BIE-LSUH001224/2021	2021-07-17	EPI_ISL_3090928	Ochsner_Health
hCoV-19/USA/FL-CDC-ASC210001347/2021	2021-03-04	EPI_ISL_1445689	Aegis_Sciences_Corporation
hCoV-19/Denmark/DCGC-50652/2021	2021-02-15	EPI_ISL_1127043	Department_of_Virus_and_Microbiological_Special_Diagnostics
hCoV-19/England/LOND-E60C4/2021	2021-03-22	EPI_ISL_1386931	University_College_London
hCoV-19/USA/MN-CDC-ASC210060589/2021	2021-05-06	EPI_ISL_2147426	Aegis_Sciences_Corporation
hCoV-19/Brazil/RS-00688/2020	2020-11-27	EPI_ISL_779168	Laborat\u00f3rio_de_Microbiologia_Molecular_-_Universidade_FEEVALE
hCoV-19/Turkey/HSGM-D8627/2021	2021-08-17	EPI_ISL_3592431	Ministry_of_Health_Turkey
hCoV-19/USA/NJ-CDC-ASC210072736/2021	2021-04-16	EPI_ISL_1837558	Aegis_Sciences_Corporation
hCoV-19/Germany/BW-RKI-I-165753/2021	2021-05-21	EPI_ISL_2389129	Limbach_-_MVZ_Humangenetik_Ulm
hCoV-19/USA/AL-CDC-FG-072241/2021	2021-08-07	EPI_ISL_3608440	Fulgent_Genetics
hCoV-19/USA/MA-CDCBI-CRSP_OA2PULYVAT4AAJYQ/2021	2021-08-06	EPI_ISL_3408425	Broad_Institute_Clinical_Research_Sequencing_Platform
hCoV-19/Sweden/1505021319/2021	2021-02-16	EPI_ISL_1617703	Swedish_national_genomic_surveillance_program_of_SARS-CoV-2
hCoV-19/Poland/NIPH-NIH_ECDC-701/2021	2021-02-21	EPI_ISL_1239683	Pracownia_Biologii_Molekularnej_\nLaboratorium_Centralne_\nSPZOZ_w_Krotoszynie
hCoV-19/England/BRIS-1226E7/2020	2020-04-05	EPI_ISL_440728	PHE_South_West_Regional_Laboratory
hCoV-19/Ireland/OY-NVRL-e85IRL48857/2021	2021-02-09	EPI_ISL_1164048	National_Virus_Reference_Laboratory
hCoV-19/England/PHEC-2FC1D5/2021	2021-00-00	EPI_ISL_2739193	Respiratory_Virus_Unit
hCoV-19/Denmark/DCGC-8513/2020	2020-10-26	EPI_ISL_625920	Department_of_Virus_and_Microbiological_Special_Diagnostics
hCoV-19/USA/SC-CDC-QDX26763750/2021	2021-07-11	EPI_ISL_3214128	Quest_Diagnostics_Incorporated
hCoV-19/Japan/PG-38414/2021	2021-04-10	EPI_ISL_2327621	Pathogen_Genomics_Center
hCoV-19/Switzerland/GE-HUG-33974274/2021	2021-04-25	EPI_ISL_1963311	University_Hospitals_of_Geneva
hCoV-19/Switzerland/ZH-UZH-IMV-3ba4e3cf/2021	2021-08-18	EPI_ISL_3710453	Universit\u00e4tsSpital_Z\u00fcrich
hCoV-19/France/ARA-HCL021045647701/2021	2021-03-09	EPI_ISL_1313677	CENTRE_HOSPITALIER_ST_JOSEPH_ST_LUC
hCoV-19/Canada/ON-PHL-21-25335/2021	2021-07-00	EPI_ISL_3089903	Public_Health_Ontario_Laboratory
hCoV-19/USA/TN-CDC-ASC210044221/2021	2021-04-04	EPI_ISL_1736175	Aegis_Sciences_Corporation
hCoV-19/England/MILK-A7A74E/2020	2020-10-15	EPI_ISL_606298	Lighthouse_Lab_in_Milton_Keynes
hCoV-19/USA/NJ-NYGC-V092-GTHM841/2021	2021-03-08	EPI_ISL_1971265	Hackensack_Medical_Center
hCoV-19/Peru/ICA-INS-3336/2021	2021-06-24	EPI_ISL_3940320	Laboratorio_de_Referencia_Nacional_de_Virus_Respiratorios._Centro_Nacional_de_Salud_Publica._Instituto_Nacional_de_Salud_Peru.
hCoV-19/Switzerland/VD-GEN3685/2021	2021-03-13	EPI_ISL_1369428	CHUV
hCoV-19/Netherlands/NB-RIVM-21228/2021	2021-03-21	EPI_ISL_1457756	Dutch_COVID-19_response_team
hCoV-19/USA/IN-CDC-LC0100921/2021	2021-07-10	EPI_ISL_3430912	Laboratory_Corporation_of_America
hCoV-19/England/ALDP-14BA684/2021	2021-04-01	EPI_ISL_1537673	Lighthouse_Lab_in_Alderley_Park
hCoV-19/USA/TX-HMH-MCoV-32082/2021	2021-03-09	EPI_ISL_2190716	Houston_Methodist_Hospital
hCoV-19/England/MILK-1A0B008/2021	2021-07-25	EPI_ISL_3174415	Lighthouse_Lab_in_Milton_Keynes
hCoV-19/USA/MN-MDH-8179/2021	2021-06-03	EPI_ISL_2612525	Centracare_Laboratory_Services
hCoV-19/Ireland/LM-NVRL-M34IRL91180/2021	2021-08-05	EPI_ISL_3799577	National_Virus_Reference_Laboratory
hCoV-19/England/QEUH-AD31DC/2020	2020-10-26	EPI_ISL_633945	Lighthouse_Lab_in_Glasgow
hCoV-19/Denmark/DCGC-125648/2021	2021-07-08	EPI_ISL_2932748	Department_of_Bacteria
hCoV-19/France/OCC-186/2020	2020-12-16	EPI_ISL_804370	CHU_Purpan_-_Laboratoire_de_Virologie_-_Institut_F\u00e9d\u00e9ratif_de_Biologie
hCoV-19/Scotland/QEUH-1787140/2021	2021-06-22	EPI_ISL_2808950	Lighthouse_Lab_in_Glasgow
hCoV-19/Mexico/MEX-INMEGEN-16-252/2021	2021-07-04	EPI_ISL_2978567	Salud_Digna
hCoV-19/Canada/BC-BCCDC-103792/2021	2021-05-31	EPI_ISL_3489510	British_Columbia_Centre_For_Disease_Control
hCoV-19/USA/NY-PRL-2021_02_12_03E10/2021	2021-02-09	EPI_ISL_1041482	Pandemic_Response_Lab_-_NYC
hCoV-19/Switzerland/VS-ICH-2210845243/2021	2021-08-20	EPI_ISL_3931037	Valais_Hospital
hCoV-19/Italy/CAM-TIGEM-IZSM-COLLI-16839/2021	2021-06-10	EPI_ISL_2844444	Istituto_Zooprofilattico_Sperimentale_del_Mezzogiorno
hCoV-19/Netherlands/LI-MUMC-1985/2021	2021-04-09	EPI_ISL_2030577	Dutch_COVID-19_response_team
hCoV-19/Austria/CeMM1727/2020	2020-11-24	EPI_ISL_853969	Austrian_Agency_for_Health_and_Food_Safety_(AGES)
hCoV-19/Brazil/PR-FIOCRUZ-31013/2021	2021-05-07	EPI_ISL_2863571	Lboratorio_Central_de_Saude_Publica_do_Estado_do_Parana_(LACEN/PR)
hCoV-19/Scotland/QEUH-1844B9B/2021	2021-07-02	EPI_ISL_2916472	Lighthouse_Lab_in_Glasgow
hCoV-19/Spain/CM-ISCIII-211959/2021	2021-03-02	EPI_ISL_1684154	CONSEJERIA_DE_SANIDAD_Y_ASUNTOS_SOCIALES
hCoV-19/England/CAMC-139C2C1/2021	2021-03-07	EPI_ISL_1332952	Lighthouse_Lab_in_Cambridge
hCoV-19/Switzerland/GE-HUG-35055230/2021	2021-08-14	EPI_ISL_3741214	University_Hospitals_of_Geneva
hCoV-19/Norway/16615/2021	2021-08-03	EPI_ISL_3834608	Department_of_Medical_Microbiology
hCoV-19/USA/WA-OHSU-8784/2020	2020-12-30	EPI_ISL_1171263	OHSU_Lab_Services_Molecular_Microbiology_Lab
hCoV-19/United_Arab_Emirates/0216/2020	2020-05-18	EPI_ISL_698402	Group_42_(G42)_Healthcare
hCoV-19/England/ALDP-CBE4FA/2020	2020-12-19	EPI_ISL_760701	Lighthouse_Lab_in_Alderley_Park
hCoV-19/USA/OR-OHSU-2975/2020	2020-09-09	EPI_ISL_667440	OHSU_Lab_Services_Molecular_Microbiology_Lab
hCoV-19/Denmark/DCGC-158253/2021	2021-08-19	EPI_ISL_3664674	Department_of_Bacteria
hCoV-19/Switzerland/ZH-ETHZ-560295/2021	2021-03-30	EPI_ISL_1657753	Viollier_AG
hCoV-19/England/ALDP-1489897/2021	2021-03-26	EPI_ISL_1487428	Lighthouse_Lab_in_Alderley_Park
hCoV-19/Canada/BC-BCCDC-54584/2021	2021-03-24	EPI_ISL_2530301	BCCDC_Public_Health_Laboratory
hCoV-19/Mexico/CMX-INER-IBT-114/2020	2020-12-31	EPI_ISL_1302400	Instituto_Nacional_de_Enfermedades_Respiratorias_(INER)
hCoV-19/England/NORT-1BEDC9E/2021	2021-07-22	EPI_ISL_3420905	Northumbria_University_/_South_Tees_Hospitals_NHS_Foundation_Trust_/_North_Cumbria_Integrated_Care_NHS_Foundation_Trust_/_North_Tees_and_Hartlepool_NHS_Foundatio
hCoV-19/Switzerland/BL-ETHZ-630188/2021	2021-05-17	EPI_ISL_2375124	Viollier_AG
hCoV-19/England/ALDP-17D5C8E/2021	2021-06-23	EPI_ISL_2831042	Lighthouse_Lab_in_Alderley_Park
hCoV-19/USA/CA-SEARCH-9549/2021	2021-04-09	EPI_ISL_1969424	San_Diego_County_Public_Health_Laboratory
hCoV-19/England/MILK-13CA725/2021	2021-03-09	EPI_ISL_1330717	Lighthouse_Lab_in_Milton_Keynes
hCoV-19/Slovenia/5C-016076-KP/2021	2021-03-15	EPI_ISL_1335607	National_Laboratory_for_Health
hCoV-19/USA/WI-WSLH-201375/2020	2020-10-01	EPI_ISL_803601	Wisconsin_State_Laboratory_of_Hygiene_Communicable_Disease_Division
hCoV-19/France/NAQ-HCL021071270101/2021	2021-04-13	EPI_ISL_1935147	HOSPILAB_AGEN
hCoV-19/Japan/PG-69279/2021	2021-02-02	EPI_ISL_3199832	Fukuoka_Institute_of_Health_and_Environmental_Sciences
hCoV-19/Denmark/DCGC-139858/2021	2021-07-21	EPI_ISL_3163753	Department_of_Bacteria
hCoV-19/Scotland/QEUH-1C2BE06/2021	2021-08-20	EPI_ISL_3727416	Lighthouse_Lab_in_Glasgow
hCoV-19/USA/CA-LACPHL-AF00820/2021	2021-03-25	EPI_ISL_1509290	USC_Clinical_Lab
hCoV-19/Denmark/DCGC-104281/2021	2021-05-24	EPI_ISL_2679169	Department_of_Bacteria
hCoV-19/Spain/CT-HUGTiPM014SM6E2/2021	2021-04-30	EPI_ISL_2035806	Microbiology_Department
hCoV-19/England/MILK-128545D/2021	2021-02-11	EPI_ISL_1070941	Lighthouse_Lab_in_Milton_Keynes
hCoV-19/USA/IL-CDC-ASC210047079/2021	2021-04-05	EPI_ISL_1834637	Aegis_Sciences_Corporation
hCoV-19/Japan/PG-14629/2020	2020-12-08	EPI_ISL_892562	Osaka_Institute_of_Public_Health
hCoV-19/USA/AR-UNM-BAPW332686/2021	2021-06-02	EPI_ISL_3504541	Baptist_Health_Medical_Center
hCoV-19/USA/NY-PRL-2021_02_26_01I08/2021	2021-02-24	EPI_ISL_1172323	Pandemic_Response_Lab_-_NYC
hCoV-19/Japan/PG-82000/2021	2021-06-23	EPI_ISL_3894428	Pathogen_Genomics_Center
hCoV-19/England/PLYM-1A567BE/2021	2021-07-27	EPI_ISL_3339224	Lighthouse_Laboratory_Plymouth
hCoV-19/England/ALDP-13F9F43/2021	2021-03-15	EPI_ISL_1345335	Lighthouse_Lab_in_Alderley_Park
hCoV-19/Scotland/QEUH-17C602A/2021	2021-06-26	EPI_ISL_2814686	Lighthouse_Lab_in_Glasgow
hCoV-19/USA/MN-CDC-IBX034159177840/2021	2021-04-07	EPI_ISL_1795647	Infinity_Biologix
hCoV-19/Mexico/TAB-INMEGEN-05-06-261/2021	2021-06-01	EPI_ISL_2603732	Salud_Digna
hCoV-19/USA/CA-CDC-FG-079262/2021	2021-08-14	EPI_ISL_3661050	Fulgent_Genetics
hCoV-19/England/QEUH-B3F8F6/2020	2020-11-08	EPI_ISL_658725	Lighthouse_Lab_in_Glasgow
hCoV-19/Spain/VC-IBV-98027640/2021	2021-04-30	EPI_ISL_2135535	Servicio_de_Microbiolog\u00eda._Hospital_General_Universitario_de_Castell\u00f3n
hCoV-19/France/IDF-HMN-21042030007/2021	2021-04-03	EPI_ISL_1756490	GH_A.CHENEVIER-H.MONDOR
hCoV-19/Beijing/220/2020	2020-12-14	EPI_ISL_1117378	Beijing_Center_for_Disease_Prevention_and_Control
hCoV-19/England/ALDP-9D9B06/2020	2020-09-18	EPI_ISL_576793	Oxford_Viromics
hCoV-19/England/MILK-17C17DF/2021	2021-06-26	EPI_ISL_2806778	Lighthouse_Lab_in_Milton_Keynes
hCoV-19/Denmark/DCGC-129501/2021	2021-07-13	EPI_ISL_3028379	Department_of_Bacteria
hCoV-19/Denmark/DCGC-117970/2021	2021-05-24	EPI_ISL_2670590	Department_of_Bacteria
hCoV-19/England/BRBR-1B46783/2021	2021-08-07	EPI_ISL_3436675	Berkshire_and_Surrey_Pathology_Services_Lighthouse_Laboratory
hCoV-19/Spain/MD-IBV-99008555/2020	2020-09-17	EPI_ISL_654096	Hospital_General_Universitario_Gregorio_Mara\u00f1\u00f3n
hCoV-19/England/ALDP-133F0C6/2021	2021-02-25	EPI_ISL_1206866	Lighthouse_Lab_in_Alderley_Park
hCoV-19/Spain/CT-ISCIII-2018180/2020	2020-12-22	EPI_ISL_862586	Hospital_Cl\u00ednic
hCoV-19/England/ALDP-1A65743/2021	2021-07-29	EPI_ISL_3248832	Lighthouse_Lab_in_Alderley_Park
hCoV-19/England/QEUH-109B483/2021	2021-01-19	EPI_ISL_909194	Lighthouse_Lab_in_Glasgow
hCoV-19/England/QEUH-B7D786/2020	2020-11-14	EPI_ISL_741879	Oxford_Viromics
hCoV-19/USA/CO-CDC-MMB09187244/2021	2021-06-17	EPI_ISL_2786527	Mako_Medical
hCoV-19/England/QEUH-13B4023/2021	2021-03-09	EPI_ISL_1275263	Lighthouse_Lab_in_Glasgow
hCoV-19/USA/WY-CDC-IBX006477976752/2021	2021-04-09	EPI_ISL_1795430	Infinity_Biologix
hCoV-19/Germany/SN-RKI-I-072088/2021	2021-03-22	EPI_ISL_1638940	Bioscientia_Labor_Wermsdorf
hCoV-19/England/PHEC-356C9B/2021	2021-00-00	EPI_ISL_3774882	Respiratory_Virus_Unit
hCoV-19/Belgium/UZA-UA-CV2111332918/2021	2021-04-29	EPI_ISL_1963472	Platform_BIS_UZA/UAntwerpen
hCoV-19/USA/NY-NYUMC912/2020	2020-05-08	EPI_ISL_467405	NYU_Langone_Health
hCoV-19/England/MILK-1B017EE/2021	2021-08-05	EPI_ISL_3470624	Lighthouse_Lab_in_Milton_Keynes
hCoV-19/Denmark/DCGC-7987/2020	2020-10-26	EPI_ISL_617061	Department_of_Virus_and_Microbiological_Special_Diagnostics
hCoV-19/England/QEUH-B6C869/2020	2020-11-11	EPI_ISL_654959	Lighthouse_Lab_in_Glasgow
hCoV-19/England/MILK-184AB95/2021	2021-07-02	EPI_ISL_2913062	Lighthouse_Lab_in_Milton_Keynes
hCoV-19/Canada/BC-BCCDC-50082/2021	2021-03-21	EPI_ISL_2528411	BCCDC_Public_Health_Laboratory
hCoV-19/Switzerland/VD-GEN3286/2021	2021-02-20	EPI_ISL_1370119	CHUV
hCoV-19/Scotland/QEUH-1424C47/2021	2021-03-18	EPI_ISL_1508742	Lighthouse_Lab_in_Glasgow
hCoV-19/Canada/BC-BCCDC-26858/2021	2021-02-22	EPI_ISL_2523468	BCCDC_Public_Health_Laboratory
hCoV-19/USA/MN-CDC-QDX22787452/2021	2021-03-03	EPI_ISL_1339938	Quest_Diagnostics_Incorporated
hCoV-19/USA/MD-IGS-012109205713A/2021	2021-04-02	EPI_ISL_1696445	Maryland_Genomics
hCoV-19/Denmark/DCGC-117380/2021	2021-05-24	EPI_ISL_2670157	Department_of_Bacteria
hCoV-19/Latvia/1145/2020	2020-10-07	EPI_ISL_1312656	E._Gulbja_laboratorija
hCoV-19/USA/NY-Wadsworth-21021100-01/2021	2021-02-05	EPI_ISL_1227946	NYC_Pandemic_Response_Lab
hCoV-19/USA/NY-PRL-2021_0419_01D14/2021	2021-04-16	EPI_ISL_1717473	Pandemic_Response_Lab_-_NYC
hCoV-19/Scotland/QEUH-18139F5/2021	2021-06-30	EPI_ISL_2848835	Lighthouse_Lab_in_Glasgow
hCoV-19/England/ALDP-14E4751/2021	2021-04-06	EPI_ISL_1653499	Lighthouse_Lab_in_Alderley_Park
hCoV-19/USA/WI-CDC-ASC210046300/2021	2021-04-05	EPI_ISL_1667460	Aegis_Sciences_Corporation
hCoV-19/Denmark/DCGC-57493/2021	2021-04-19	EPI_ISL_1865993	Department_of_Virus_and_Microbiological_Special_Diagnostics
hCoV-19/USA/IN-CDC-STM-000036592/2021	2021-03-15	EPI_ISL_1460964	Helix/Illumina
hCoV-19/England/PHEC-301716/2021	2021-03-22	EPI_ISL_2740162	Respiratory_Virus_Unit
hCoV-19/Estonia/C043426/2021	2021-03-10	EPI_ISL_1470171	Synlab_Eesti_O\u00dc
hCoV-19/USA/TX-HMH-2532/2020	2020-06-03	EPI_ISL_545364	Houston_Methodist_Hospital
hCoV-19/South_Korea/KDCA10548/2021	2021-06-05	EPI_ISL_3933523	Division_of_Emerging_Infectious_Diseases
hCoV-19/Germany/un-RKI-I-124688/2021	2021-04-19	EPI_ISL_2109539	Bioscientia_MVZ_Labor_Karlsruhe_GmbH
hCoV-19/England/ALDP-1960697/2021	2021-07-16	EPI_ISL_3052278	Lighthouse_Lab_in_Alderley_Park
hCoV-19/France/OCC-CHU-TLS-210621252301/2021	2021-02-25	EPI_ISL_2278499	SELAS_BIOLAB_AVENIR
hCoV-19/USA/GA-CDC-2-4122022/2021	2021-03-13	EPI_ISL_1528521	GA_Department_of_Public_Health_Laboratory
hCoV-19/England/MILK-192CF7E/2021	2021-07-13	EPI_ISL_3250849	Lighthouse_Lab_in_Milton_Keynes
hCoV-19/USA/MA-CDC-LC0187641/2021	2021-08-11	EPI_ISL_3744902	Laboratory_Corporation_of_America
hCoV-19/Germany/NW-RKI-I-178480/2021	2021-06-10	EPI_ISL_2635352	SYNLAB_MVZ_Leverkusen
hCoV-19/USA/CA-CSMC98/2020	2020-04-07	EPI_ISL_475715	Cedars-Sinai_Medical_Center
hCoV-19/USA/IL-CDC-LC0162962/2021	2021-08-06	EPI_ISL_3676711	Laboratory_Corporation_of_America
hCoV-19/Denmark/DCGC-166018/2021	2021-08-30	EPI_ISL_3917606	Department_of_Bacteria
hCoV-19/Canada/AB-ABPHL-18649/2021	2021-05-20	EPI_ISL_2940846	Edmonton_Provincial_Lab
hCoV-19/USA/PA-CDC-QDX22446458/2021	2021-02-25	EPI_ISL_1254318	Quest_Diagnostics_Incorporated
hCoV-19/Scotland/QEUH-1591DAB/2021	2021-05-16	EPI_ISL_2235529	Lighthouse_Lab_in_Glasgow
hCoV-19/Finland/THL-202102950/2021	2021-02-26	EPI_ISL_2590829	Vita_Laboratoriot_Oy
hCoV-19/USA/CA-ALSR-2270/2020	2020-07-07	EPI_ISL_635403	San_Diego_County_Public_Health_Laboratory
hCoV-19/Canada/ON-PHL-21-07732/2021	2021-03-00	EPI_ISL_2141290	Public_Health_Ontario_Laboratory
hCoV-19/Wales/PHWC-4BC9C8/2021	2021-01-17	EPI_ISL_922807	Wales_Specialist_Virology_Centre_Sequencing_lab
hCoV-19/India/RJ-IGIB-1223030/2021	2021-05-09	EPI_ISL_2880693	INSACOG_Surveillance
hCoV-19/Italy/VEN-IZSVe-21RS8011-4_VI/2021	2021-07-20	EPI_ISL_3119751	AULSS_8_Berica
hCoV-19/USA/MT-MTPHL-3828225/2021	2021-06-28	EPI_ISL_2941732	Montana_Public_Health_Laboratory
hCoV-19/Germany/NW-RKI-I-093305/2021	2021-04-16	EPI_ISL_1727694	SYNLAB_MVZ_Leverkusen
hCoV-19/USA/MA-CDC-QDX22728219/2021	2021-03-07	EPI_ISL_1422887	Quest_Diagnostics_Incorporated
hCoV-19/Wales/PHWC-16002B/2020	2020-04-18	EPI_ISL_472884	Wales_Specialist_Virology_Centre_Sequencing_lab
hCoV-19/Belgium/rega-3202/2021	2021-02-14	EPI_ISL_1091382	KU_Leuven
hCoV-19/USA/LA-CDC-QDX26487976/2021	2021-07-01	EPI_ISL_3114295	Quest_Diagnostics_Incorporated
hCoV-19/USA/IL-C21WGS2084/2021	2021-08-05	EPI_ISL_3649327	Illinois_Department_of_Public_Health
hCoV-19/Japan/PG-10629/2020	2020-04-07	EPI_ISL_901336	Pathogen_Genomics_Center
hCoV-19/USA/NC-CDC-LC0018544/2021	2021-02-17	EPI_ISL_1160917	Laboratory_Corporation_of_America
hCoV-19/England/LOND-125135D/2020	2020-11-14	EPI_ISL_665637	University_College_London_Hospital
hCoV-19/Australia/VIC3096/2020	2020-07-05	EPI_ISL_520803	Victorian_Infectious_Diseases_Reference_Laboratory_(VIDRL)
hCoV-19/Denmark/DCGC-59359/2021	2021-03-22	EPI_ISL_1867930	Molekyl\u00e6r_Medicinsk_Afdeling
hCoV-19/Turkey/HSGM-FS7094/2021	2021-08-08	EPI_ISL_3416446	Ministry_of_Health_Turkey
hCoV-19/England/PHWC-4C97A0/2021	2021-02-09	EPI_ISL_1387275	Originating_lab
hCoV-19/England/ALDP-1700FDC/2021	2021-06-13	EPI_ISL_2639312	Lighthouse_Lab_in_Alderley_Park
hCoV-19/England/ALDP-164AD37/2021	2021-06-04	EPI_ISL_2539052	Lighthouse_Lab_in_Alderley_Park
hCoV-19/USA/TX-CDC-LC0153451/2021	2021-07-29	EPI_ISL_3520063	Laboratory_Corporation_of_America
hCoV-19/England/CAMB-1B0569/2020	2020-05-11	EPI_ISL_452892	Department_of_Pathology
hCoV-19/England/QEUH-131FCD7/2021	2021-02-24	EPI_ISL_1175078	Lighthouse_Lab_in_Glasgow
hCoV-19/Netherlands/ZH-EMC-3131/2021	2021-07-16	EPI_ISL_3136079	Dutch_COVID-19_response_team
hCoV-19/USA/FL-Shands-VTM-1846/2021	2021-06-00	EPI_ISL_3657121	UF_Health_Shands_Hospital_-_Core_Laboratory
hCoV-19/Wales/PHWC-4B8E54/2021	2021-01-12	EPI_ISL_867534	Originating_lab
hCoV-19/Canada/AB-ABPHL-27167/2021	2021-08-04	EPI_ISL_3525025	Edmonton_Provincial_Lab
hCoV-19/Israel/SMC-7500111/2021	2021-04-11	EPI_ISL_2545267	Shamir_Medical_Center_(Asaf_Harofe)
hCoV-19/USA/IA-CDC-2-3714396/2020	2020-11-29	EPI_ISL_751666	IA_State_Hygienic_Laboratory
hCoV-19/Ireland/TA-NVRL-22IRL37750/2021	2021-04-22	EPI_ISL_1904705	National_Virus_Reference_Laboratory
hCoV-19/England/ALDP-130CE8C/2021	2021-02-20	EPI_ISL_1100226	Lighthouse_Lab_in_Alderley_Park
hCoV-19/Lithuania/VUC36154/2021	2021-04-08	EPI_ISL_2095867	Vilniaus_universitetas
hCoV-19/Turkey/HSGM-GF2001/2021	2021-07-15	EPI_ISL_3256994	Ministry_of_Health_Turkey
hCoV-19/USA/MD-CDC-LC0145892/2021	2021-07-27	EPI_ISL_3515388	Laboratory_Corporation_of_America
hCoV-19/Switzerland/BL-ETHZ-551133/2020	2021-03-22	EPI_ISL_1598266	Viollier_AG
hCoV-19/Mexico/SEARCH-7933/2021	2021-01-25	EPI_ISL_1366328	Genomica_Lab_Molecular
hCoV-19/USA/PA-VSP2200/2021	2021-04-01	EPI_ISL_3022729	Hospital_of_the_University_of_Pennsylvania_Molecular_Pathology_Lab
hCoV-19/USA/CO-CDPHE-2100529351/2021	2021-03-01	EPI_ISL_1234258	Colorado_Department_of_Public_Health_and_Environment
hCoV-19/USA/MO-CDC-ASC210000297/2021	2021-02-28	EPI_ISL_1445345	Aegis_Sciences_Corporation
hCoV-19/Sweden/16156082P/2021	2021-04-05	EPI_ISL_2033690	Swedish_national_genomic_surveillance_program_of_SARS-CoV-2
hCoV-19/England/QEUH-1399AF9/2021	2021-03-04	EPI_ISL_1255491	Lighthouse_Lab_in_Glasgow
hCoV-19/France/OCC-SC565/2020	2020-05-19	EPI_ISL_660731	CHU_N\u00eemes
hCoV-19/USA/NC-CDC-STM-000015222/2021	2021-02-15	EPI_ISL_1267583	Helix/Illumina
hCoV-19/USA/MA-CDC-QDX22757712/2021	2021-03-08	EPI_ISL_1314748	Quest_Diagnostics_Incorporated
hCoV-19/Sweden/SE1410140448/2021	2021-02-01	EPI_ISL_2409020	Swedish_national_genomic_surveillance_program_of_SARS-CoV-2
hCoV-19/USA/TX-HMH-4777/2020	2020-06-22	EPI_ISL_544323	Houston_Methodist_Hospital
hCoV-19/USA/GA-CDC-ASC210035842/2021	2021-04-28	EPI_ISL_2043265	Aegis_Sciences_Corporation
hCoV-19/France/IDF-HMN-21072261018/2021	2021-07-20	EPI_ISL_3478326	Biogroup_Bio_Lam-LCD_Saint-Denis
hCoV-19/Denmark/DCGC-114384/2021	2021-05-24	EPI_ISL_2668038	Department_of_Bacteria
hCoV-19/England/MILK-11D0269/2021	2021-01-29	EPI_ISL_970587	Lighthouse_Lab_in_Milton_Keynes
hCoV-19/Papua_New_Guinea/22/2020	2020-12-04	EPI_ISL_1307647	Central_Public_Health_Laboratory
hCoV-19/Denmark/DCGC-59832/2021	2021-04-05	EPI_ISL_1868403	Department_of_Virus_and_Microbiological_Special_Diagnostics
hCoV-19/USA/TX-DSHS-7528/2021	2021-08-03	EPI_ISL_3455710	TXDSHS
hCoV-19/USA/NC-CDC-LC0164383/2021	2021-08-06	EPI_ISL_3683504	Laboratory_Corporation_of_America
hCoV-19/England/RAND-1435A58/2021	2021-03-16	EPI_ISL_1411194	Randox_Laboratories
hCoV-19/England/QEUH-153D907/2021	2021-04-26	EPI_ISL_2005104	Lighthouse_Lab_in_Glasgow
hCoV-19/USA/UT-CDC-ASC210020924/2021	2021-03-23	EPI_ISL_1650133	Aegis_Sciences_Corporation
hCoV-19/Scotland/QEUH-13B3D96/2021	2021-03-08	EPI_ISL_1293811	Lighthouse_Lab_in_Glasgow
hCoV-19/England/QEUH-17EDF11/2021	2021-06-28	EPI_ISL_2852436	Lighthouse_Lab_in_Glasgow
hCoV-19/England/ALDP-1546798/2021	2021-04-28	EPI_ISL_1912542	Lighthouse_Lab_in_Alderley_Park
hCoV-19/Germany/un-RKI-I-086335/2021	2021-04-11	EPI_ISL_1723211	SYNLAB_MVZ_Leinfelden-Echterdingen
hCoV-19/USA/CA-CDC-FG-046042/2021	2021-07-21	EPI_ISL_3211533	Fulgent_Genetics
hCoV-19/Tunisia/61600/2020	2020-11-23	EPI_ISL_707700	1-Laboratory_of_Microbiology
hCoV-19/Sweden/DC109296111/2021	2021-04-06	EPI_ISL_1899429	Swedish_national_genomic_surveillance_program_of_SARS-CoV-2
hCoV-19/USA/MI-CDC-ASC210040107/2021	2021-04-01	EPI_ISL_1834952	Aegis_Sciences_Corporation
hCoV-19/Canada/AB-ABPHL-16137/2021	2021-04-20	EPI_ISL_2479139	Edmonton_Provincial_Lab
hCoV-19/Denmark/DCGC-139035/2021	2021-07-27	EPI_ISL_3162999	Department_of_Bacteria
hCoV-19/USA/CA-CDC-LC0146530/2021	2021-07-29	EPI_ISL_3518456	Laboratory_Corporation_of_America
hCoV-19/Germany/BY-RKI-I-020703/2021	2021-02-10	EPI_ISL_1150866	SYNLAB_MVZ_Weiden
hCoV-19/England/ALDP-131748C/2021	2021-02-21	EPI_ISL_1308253	Northumbria_University_/_South_Tees_Hospitals_NHS_Foundation_Trust_/_North_Cumbria_Integrated_Care_NHS_Foundation_Trust_/_North_Tees_and_Hartlepool_NHS_Foundatio
hCoV-19/USA/NJ-CDC-QDX23892672/2021	2021-04-10	EPI_ISL_1840418	Quest_Diagnostics_Incorporated
hCoV-19/France/NAQ-HCL021097664301/2021	2021-05-25	EPI_ISL_2482803	HOPITAL_SAINT_ANDRE
hCoV-19/Switzerland/GE-33801213/2021	2021-04-08	EPI_ISL_1622323	University_Hospitals_of_Geneva
hCoV-19/USA/MA-CDC-ASC210159094/2021	2021-07-18	EPI_ISL_3324475	Aegis_Sciences_Corporation
hCoV-19/USA/PA-CDC-LC0033139/2021	2021-03-18	EPI_ISL_1549619	Laboratory_Corporation_of_America
hCoV-19/Sweden/SE00246727/2021	2021-02-12	EPI_ISL_1197756	Swedish_national_genomic_surveillance_program_of_SARS-CoV-2
hCoV-19/Denmark/DCGC-11167/2020	2020-11-02	EPI_ISL_670431	Department_of_Virus_and_Microbiological_Special_Diagnostics
hCoV-19/USA/WA-UW-21041551126/2021	2021-04-15	EPI_ISL_1849342	UW_Virology_Lab
hCoV-19/England/QEUH-132C615/2021	2021-02-25	EPI_ISL_1188580	Lighthouse_Lab_in_Glasgow
hCoV-19/USA/MN-CDC-QDX23678387/2021	2021-04-06	EPI_ISL_1702673	Quest_Diagnostics_Incorporated
hCoV-19/Estonia/Cov10904/2021	2021-03-22	EPI_ISL_2642298	SYNLAB_Eesti_O\u00dc
hCoV-19/USA/IN-CDC-LC0167605/2021	2021-07-29	EPI_ISL_3680580	Laboratory_Corporation_of_America
hCoV-19/USA/NY-CDC-ASC210042315/2021	2021-04-02	EPI_ISL_1688634	Aegis_Sciences_Corporation
hCoV-19/Turkey/HSGM-FS5717/2021	2021-08-07	EPI_ISL_3415133	Ministry_of_Health_Turkey
hCoV-19/Wales/PHWC-4C24FB/2021	2021-01-24	EPI_ISL_952244	Originating_lab
hCoV-19/Belgium/rega-5880/2021	2021-03-25	EPI_ISL_2404373	KU_Leuven
hCoV-19/England/PLYM-18B9760/2021	2021-07-08	EPI_ISL_2961642	Lighthouse_Laboratory_Plymouth
hCoV-19/Germany/NW-RKI-I-080142/2021	2021-04-10	EPI_ISL_1644840	SYNLAB_MVZ_Leverkusen
hCoV-19/England/MILK-1B6E0A8/2021	2021-08-10	EPI_ISL_3454183	Lighthouse_Lab_in_Milton_Keynes
hCoV-19/Slovenia/235487/2021	2021-05-05	EPI_ISL_2465649	Institute_of_Microbiology_and_Immunology
hCoV-19/USA/PA-CDC-STM-000014711/2021	2021-02-13	EPI_ISL_1267705	Helix/Illumina
hCoV-19/England/HSLL-15AE549/2021	2021-05-22	EPI_ISL_2347956	Health_Services_Laboratories
hCoV-19/Mexico/CMX-INER-INMEGEN-00246/2020	2020-12-26	EPI_ISL_2778015	Instituto_Nacional_de_Medicina_Genomica
hCoV-19/Iceland/5333/2020	2020-09-19	EPI_ISL_829017	deCODE_genetics
hCoV-19/England/PHEC-332767/2021	2021-07-01	EPI_ISL_3003920	Respiratory_Virus_Unit
hCoV-19/Sweden/36860773XXP/2021	2021-04-30	EPI_ISL_2207496	Swedish_national_genomic_surveillance_program_of_SARS-CoV-2
hCoV-19/Northern_Ireland/RAND-1AE6CA5/2021	2021-07-25	EPI_ISL_3382182	Randox_Laboratories
hCoV-19/Slovenia/08-099087-MB/2021	2021-04-18	EPI_ISL_2273224	National_Laboratory_for_Health
hCoV-19/Lithuania/LTU000_REZUS_05_18_118/2021	2021-05-18	EPI_ISL_2509534	UAB_\Rezus.lt\
hCoV-19/England/PORT-2EE7C5/2020	2020-12-19	EPI_ISL_765148	Centre_for_Enzyme_Innovation
hCoV-19/Italy/ABR-IZSGC-300273/2021	2021-07-29	EPI_ISL_3304507	OSPEDALE_SAN_SALVATORE_-_MEDICINA_DI_LABORATORIO
hCoV-19/USA/KS-CDC-LC0093570/2021	2021-07-03	EPI_ISL_3111362	Laboratory_Corporation_of_America
hCoV-19/England/MILK-1C88A21/2021	2021-08-24	EPI_ISL_3810146	Lighthouse_Lab_in_Milton_Keynes
hCoV-19/Ireland/LK-NVRL-S21IRL02288/2021	2021-06-21	EPI_ISL_2932245	National_Virus_Reference_Laboratory
hCoV-19/Argentina/PAIS-H0093/2020	2020-08-21	EPI_ISL_1396504	Centro_de_Tecnolog\u00eda_en_Salud_P\u00fablica_de_la_Universidad_Nacional_de_Rosario
hCoV-19/Denmark/DCGC-41534/2021	2021-01-25	EPI_ISL_973211	Department_of_Virus_and_Microbiological_Special_Diagnostics
hCoV-19/USA/FL-CDC-STM-000062502/2021	2021-04-24	EPI_ISL_2098040	Helix/Illumina
hCoV-19/India/SK-1122500037897/2021	2021-01-06	EPI_ISL_2170801	INSACOG-Sikkim
hCoV-19/Canada/AB-ABPHL-16371/2021	2021-04-29	EPI_ISL_2479289	Edmonton_Provincial_Lab
hCoV-19/Israel/1998219435/2021	2021-02-07	EPI_ISL_1278816	Clalit_Health_Services_Laboratories
hCoV-19/USA/RI-CDC-ASC210067691/2021	2021-04-10	EPI_ISL_1998858	Aegis_Sciences_Corporation
hCoV-19/Wales/PHWC-489CAD/2020	2020-10-23	EPI_ISL_652477	Wales_Specialist_Virology_Centre_Sequencing_lab
hCoV-19/USA/GA-GPHL-0976/2021	2021-08-02	EPI_ISL_3435089	GA_Department_of_Public_Health
hCoV-19/Sweden/21-53016/2021	2021-04-09	EPI_ISL_2613568	Swedish_national_genomic_surveillance_program_of_SARS-CoV-2
hCoV-19/USA/CA-OC-232/2021	2021-07-13	EPI_ISL_3063083	Orange_County_Public_Health_Laboratory
hCoV-19/USA/TX-HMH-MCoV-26555/2021	2021-03-01	EPI_ISL_1236335	Houston_Methodist_Hospital
hCoV-19/England/ALDP-12EB507/2021	2021-02-19	EPI_ISL_1101639	Lighthouse_Lab_in_Alderley_Park
hCoV-19/USA/NY-Wadsworth-21008033-01/2021	2021-01-08	EPI_ISL_983259	KALEIDA_CENTER_FOR_LABORATORY_MEDICINE
hCoV-19/Germany/NW-RKI-I-189907/2021	2021-07-16	EPI_ISL_3121284	Medizinische_Laboratorien_D\u00fcsseldorf
hCoV-19/USA/OR-CDC-ASC210019673/2021	2021-03-25	EPI_ISL_1649893	Aegis_Sciences_Corporation
hCoV-19/England/PLYM-17AF995/2021	2021-06-24	EPI_ISL_2780183	Lighthouse_Laboratory_Plymouth
hCoV-19/USA/CA-USAFSAM-S4718/2021	2021-07-21	EPI_ISL_3942443	US_Air_Force_School_of_Aerospace_Medicine
hCoV-19/Turkey/HSGM-D13848/2021	2021-08-19	EPI_ISL_3589616	Ministry_of_Health_Turkey
hCoV-19/Denmark/DCGC-83474/2020	2020-11-23	EPI_ISL_1892485	Department_of_Virus_and_Microbiological_Special_Diagnostics
hCoV-19/Latvia/2104074494/2021	2021-04-23	EPI_ISL_2800133	Riga_East_University_Hospital
hCoV-19/England/RAND-1A75731/2021	2021-07-16	EPI_ISL_3286333	Randox_Laboratories
hCoV-19/Brazil/SP-527/2020	2020-04-30	EPI_ISL_471648	UBS_e_Pronto_Socorro_Jd._Jacira
hCoV-19/Norway/10214/2021	2021-04-12	EPI_ISL_1919374	Department_of_Medical_Microbiology_-_section_Molde
hCoV-19/Mexico/CMX_INER_IMSS_00666/2021	2021-03-20	EPI_ISL_1585661	Laboratorio_Central_de_Epidemiolog\u00eda_(LCE)
hCoV-19/Netherlands/ZH-RIVM-34075/2021	2021-04-12	EPI_ISL_2303687	Dutch_COVID-19_response_team
hCoV-19/Japan/PG-25442/2021	2021-02-21	EPI_ISL_1427683	SARS-CoV-2_testing_team
hCoV-19/USA/AL-HGSC-JGRS/2021	2021-01-06	EPI_ISL_884170	Eurofins_Diatherix
hCoV-19/Canada/BC-BCCDC-3998/2020	2020-08-13	EPI_ISL_968724	BCCDC_Public_Health_Laboratory
hCoV-19/USA/MT-MTPHL-21410199/2021	2021-04-16	EPI_ISL_1913004	Montana_Public_Health_Laboratory
hCoV-19/USA/MD-CDC-ASC210158345/2021	2021-07-16	EPI_ISL_3323697	Aegis_Sciences_Corporation
hCoV-19/Switzerland/ZH-ETHZ-510512/2020	2020-11-15	EPI_ISL_1260560	Viollier_AG
hCoV-19/Canada/BC-BCCDC-106680/2021	2021-04-17	EPI_ISL_3480844	British_Columbia_Centre_For_Disease_Control
hCoV-19/New_Zealand/20CV0601/2020	2020-11-20	EPI_ISL_682282	Middlemore_Hospital
hCoV-19/Sweden/4566132652/2021	2021-02-25	EPI_ISL_1810223	Swedish_national_genomic_surveillance_program_of_SARS-CoV-2
hCoV-19/France/ARA-HCL021082167701/2021	2021-05-01	EPI_ISL_2142469	CENTRE_HOSPITALIER_DE_BOURG_EN_BRESSE
hCoV-19/England/NORT-2991AD/2020	2020-04-23	EPI_ISL_493482	Northumbria_University_/_South_Tees_Hospitals_NHS_Foundation_Trust_/_North_Cumbria_Integrated_Care_NHS_Foundation_Trust_/_North_Tees_and_Hartlepool_NHS_Foundation_
hCoV-19/USA/FL-CDC-STM-000050604/2021	2021-04-04	EPI_ISL_1735208	Helix/Illumina
hCoV-19/Israel/CVL-2177/2021	2021-01-04	EPI_ISL_1762966	Israel_Central_Virology_laboratory
hCoV-19/Germany/HH-RKI-I-019870/2021	2021-02-12	EPI_ISL_1150032	Sonic_-_Labor_Dr._von_Froreich_GmbH
hCoV-19/USA/CO-CDC-MMB09415215/2021	2021-07-19	EPI_ISL_3427898	Mako_Medical
hCoV-19/USA/CO-CDC-FG-027829/2021	2021-04-15	EPI_ISL_1992474	Fulgent_Genetics
hCoV-19/Denmark/DCGC-57243/2021	2021-03-15	EPI_ISL_1865743	Department_of_Virus_and_Microbiological_Special_Diagnostics
hCoV-19/Turkey/HSGM-DM1973/2021	2021-08-18	EPI_ISL_3577244	Ministry_of_Health_Turkey
hCoV-19/Germany/BW-RKI-I-056921/2021	2021-03-15	EPI_ISL_1440624	SYNLAB_MVZ_Heidelberg
hCoV-19/England/ALDP-15D27CE/2021	2021-05-25	EPI_ISL_2394852	Lighthouse_Lab_in_Alderley_Park
hCoV-19/Switzerland/TI-ETHZ-570951/2021	2021-04-07	EPI_ISL_1658941	Viollier_AG
hCoV-19/Switzerland/BS-42445392/2020	2020-09-17	EPI_ISL_830811	University_Hospital_Basel
hCoV-19/England/LOND-128CF37/2020	2020-11-26	EPI_ISL_1636888	Barts_Health_NHS_Trust
hCoV-19/Japan/PG-50923/2021	2021-05-17	EPI_ISL_2763995	Pathogen_Genomics_Center
hCoV-19/England/PHEC-33A1AD/2021	2021-00-00	EPI_ISL_3179094	Respiratory_Virus_Unit
hCoV-19/Sweden/Orebro-47591669/2021	2021-08-11	EPI_ISL_3588195	Orebro_University_Hospital
hCoV-19/England/MILK-1B6A33A/2021	2021-08-03	EPI_ISL_3455081	Lighthouse_Lab_in_Milton_Keynes
hCoV-19/Ireland/D-NVRL-e84IRL92077/2021	2021-02-01	EPI_ISL_1092425	National_Virus_Reference_Laboratory
hCoV-19/Germany/NW-RKI-I-209458/2021	2021-08-21	EPI_ISL_3879747	SYNLAB_MVZ_Leverkusen
hCoV-19/Japan/PG-13266/2020	2020-08-14	EPI_ISL_897580	Pathogen_Genomics_Center
hCoV-19/Germany/NW-RKI-I-101072/2021	2021-04-23	EPI_ISL_1846629	SYNLAB_MVZ_Leverkusen
hCoV-19/Wales/ALDP-109257A/2021	2021-01-17	EPI_ISL_891906	Lighthouse_Lab_in_Alderley_Park
hCoV-19/USA/IL-CDC-QDX21434493/2021	2021-01-25	EPI_ISL_1087209	Quest_Diagnostics_Incorporated
hCoV-19/USA/WY-WPHL-20172291/2020	2020-12-30	EPI_ISL_1593606	Wyoming_Public_Health_Laboratory
hCoV-19/England/CAMC-13AF6B0/2021	2021-03-05	EPI_ISL_1316139	Lighthouse_Lab_in_Cambridge
hCoV-19/Netherlands/ZH-RIVM-28475/2021	2021-04-07	EPI_ISL_1962459	Dutch_COVID-19_response_team
hCoV-19/Sweden/14996320P/2021	2021-03-07	EPI_ISL_1808833	Swedish_national_genomic_surveillance_program_of_SARS-CoV-2
hCoV-19/Denmark/DCGC-56493/2021	2021-04-12	EPI_ISL_1864993	Department_of_Virus_and_Microbiological_Special_Diagnostics
hCoV-19/USA/UT-UPHL-2104534424/2021	2021-04-07	EPI_ISL_2496744	Utah_Public_Health_Laboratory
hCoV-19/Belgium/rega-8923/2021	2021-05-09	EPI_ISL_2725727	KU_Leuven
hCoV-19/Thailand/DMSc-00298/2021	2021-05-06	EPI_ISL_2351196	Public_Health_Centre_40
hCoV-19/Singapore/1280/2021	2021-05-25	EPI_ISL_2508949	National_Public_Health_Laboratory
hCoV-19/Finland/THL-202111687/2021	2021-03-31	EPI_ISL_2507588	Islab
hCoV-19/Japan/PG-66609/2021	2021-06-28	EPI_ISL_3193116	SARS-CoV-2_testing_team
hCoV-19/Denmark/DCGC-90275/2021	2021-04-26	EPI_ISL_2026534	Department_of_Virus_and_Microbiological_Special_Diagnostics
hCoV-19/USA/NY-PRL-2021_0817_02D20/2021	2021-08-15	EPI_ISL_3569719	Pandemic_Response_Lab_-_NYC
hCoV-19/Sweden/DC107698601/2021	2021-02-25	EPI_ISL_1601983	Swedish_national_genomic_surveillance_program_of_SARS-CoV-2
hCoV-19/Sweden/16557638P/2021	2021-04-14	EPI_ISL_2034035	Swedish_national_genomic_surveillance_program_of_SARS-CoV-2
hCoV-19/Switzerland/GE-DIA-011421857401/2021	2021-08-04	EPI_ISL_3580211	Dianalabs_SA
hCoV-19/Fujian/2021BD-VIR-SPE-0408/2021	2021-05-21	EPI_ISL_3006798	Fujian_Center_for_Disease_Control_and_Prevention
hCoV-19/USA/NJ-CDC-LC0035948/2021	2021-03-26	EPI_ISL_1609177	Laboratory_Corporation_of_America
hCoV-19/USA/UT-UPHL-210419476015/2021	2021-04-16	EPI_ISL_2677778	Utah_Public_Health_Laboratory
hCoV-19/Scotland/QEUH-145140D/2021	2021-03-22	EPI_ISL_1508356	Lighthouse_Lab_in_Glasgow
hCoV-19/England/MILK-13D98D5/2021	2021-03-11	EPI_ISL_1329673	Lighthouse_Lab_in_Milton_Keynes
hCoV-19/England/MILK-1384B1C/2021	2021-03-02	EPI_ISL_1224418	Lighthouse_Lab_in_Milton_Keynes
hCoV-19/USA/NY-MSHSPSP-PV35690/2021	2021-03-17	EPI_ISL_1709435	MSHS_Clinical_Microbiology_Laboratories
hCoV-19/USA/CA-CDC-2-4242795/2021	2021-04-02	EPI_ISL_3354798	CA-Los_Angeles_County_Public_Health_Laboratory
hCoV-19/Netherlands/NH-RIVM-51641/2021	2021-08-07	EPI_ISL_3734586	Dutch_COVID-19_response_team
hCoV-19/Japan/PG-5873/2020	2020-08-22	EPI_ISL_688988	Pathogen_Genomics_Center
hCoV-19/Turkey/HSGM-C5515/2021	2021-07-09	EPI_ISL_3549231	Ministry_of_Health_Turkey
hCoV-19/England/PHEC-3541E9/2021	2021-00-00	EPI_ISL_3774395	Respiratory_Virus_Unit
hCoV-19/USA/CA-SEARCH-18117/2021	2021-03-24	EPI_ISL_3215364	EXCITE_Lab
hCoV-19/Canada/QC-1nIFO-S9054284IA/2021	2021-01-05	EPI_ISL_2823913	Laboratoire_de_sant\u00e9_publique_du_Qu\u00e9bec
hCoV-19/Netherlands/GE-RIVM-36189/2021	2021-05-07	EPI_ISL_2474382	Dutch_COVID-19_response_team
hCoV-19/Turkey/HSGM-D5694/2021	2021-08-16	EPI_ISL_3555266	Ministry_of_Health_Turkey
hCoV-19/USA/CA-LACPHL-AF00498/2021	2021-02-12	EPI_ISL_1098618	UCLA_Clinical_Micro_Lab
hCoV-19/Japan/YCH0354/2021	2021-07-02	EPI_ISL_2932592	Genome_Analysis_Center
hCoV-19/Turkey/HSGM-D17723/2021	2021-08-19	EPI_ISL_3611395	Ministry_of_Health_Turkey
hCoV-19/England/CAMC-B52602/2020	2020-11-08	EPI_ISL_656953	Lighthouse_Lab_in_Cambridge
hCoV-19/Chile/LL-84822/2021	2021-04-25	EPI_ISL_2009550	Genetica_Molecular_and_Subdepartamento_de_Virologia_ISP_Chile
hCoV-19/Canada/BC-BCCDC-90121/2021	2021-05-20	EPI_ISL_3486939	British_Columbia_Centre_For_Disease_Control
hCoV-19/Germany/NW-RKI-I-087796/2021	2021-04-13	EPI_ISL_1724412	Labor_M\u00c3\u00b6nchengladbach__MVZ_Dr._Stein_+_Kollegen_GbR
hCoV-19/Denmark/DCGC-90588/2021	2021-04-26	EPI_ISL_2026847	Department_of_Virus_and_Microbiological_Special_Diagnostics
hCoV-19/Czech_Republic/NRL_9248/2021	2021-05-25	EPI_ISL_3152859	National_Institute_of_Public_Health
hCoV-19/England/PLYM-1C05CCC/2021	2021-08-18	EPI_ISL_3702400	Lighthouse_Laboratory_Plymouth
hCoV-19/England/HSLL-16722DD/2021	2021-06-09	EPI_ISL_2553995	Health_Services_Laboratories
hCoV-19/Luxembourg/LNS5879867/2021	2021-04-29	EPI_ISL_2401036	Laboratoire_national_de_sante
hCoV-19/USA/MA-Broad_CRSP-01289/2021	2021-02-18	EPI_ISL_1253840	Broad_Institute_Clinical_Research_Sequencing_Platform
hCoV-19/England/ALDP-152BD79/2021	2021-04-21	EPI_ISL_1806824	Lighthouse_Lab_in_Alderley_Park
hCoV-19/England/MILK-A9188A/2020	2020-10-19	EPI_ISL_638531	Oxford_Viromics
hCoV-19/India/OR-ILSGS00662/2021	2021-03-26	EPI_ISL_1662444	Capital_hospital
hCoV-19/USA/MN-CDC-IBX467606002328/2021	2021-04-22	EPI_ISL_2087432	Infinity_Biologix
hCoV-19/USA/OR-OSPHL00513/2021	2021-04-27	EPI_ISL_2139551	Oregon_State_Public_Health_Laboratory
hCoV-19/Germany/SH-RKI-I-211361/2021	2021-08-16	EPI_ISL_3885974	LADR_Zentrallabor_DR._Kramer_&_Kollegen_Geesthacht
hCoV-19/France/PDL-IPP12859/2021	2021-05-04	EPI_ISL_2462961	Hospital
hCoV-19/England/ALDP-1A39BF1/2021	2021-07-25	EPI_ISL_3226340	Lighthouse_Lab_in_Alderley_Park
hCoV-19/Germany/SN-RKI-I-133275/2021	2021-04-21	EPI_ISL_2115602	Sonic_-_Labor_Staber_Dresden_(Klipphausen)
hCoV-19/Scotland/CAMC-14E677D/2021	2021-04-06	EPI_ISL_1673056	Lighthouse_Lab_in_Cambridge
hCoV-19/Germany/un-RKI-I-128724/2021	2021-04-27	EPI_ISL_2112284	SYNLAB_Jena_Oncoscreen
hCoV-19/Denmark/DCGC-1990/2020	2020-07-20	EPI_ISL_618331	Department_of_Virus_and_Microbiological_Special_Diagnostics
hCoV-19/Germany/BW-RKI-I-178437/2021	2021-06-11	EPI_ISL_2635311	SYNLAB_MVZ_Leinfelden-Echterdingen
hCoV-19/England/CAMC-BC0A8B/2020	2020-11-22	EPI_ISL_705041	Lighthouse_Lab_in_Cambridge
hCoV-19/Wales/PHWC-PY963S/2021	2021-07-30	EPI_ISL_3424422	Originating_lab
hCoV-19/USA/NY-CDC-LC0110811/2021	2021-07-12	EPI_ISL_3327557	Laboratory_Corporation_of_America
hCoV-19/Turkey/HSGM-FS6278/2021	2021-08-08	EPI_ISL_3415694	Ministry_of_Health_Turkey
hCoV-19/USA/VA-CDC-QDX24563932/2021	2021-05-02	EPI_ISL_2247276	Quest_Diagnostics_Incorporated
hCoV-19/France/HDF-IPP02628/2021	2021-01-26	EPI_ISL_1001334	hopital
hCoV-19/England/MILK-13087B2/2021	2021-02-21	EPI_ISL_1175761	Lighthouse_Lab_in_Milton_Keynes
hCoV-19/Brazil/PB-BA1200-250102219/2021	2021-03-01	EPI_ISL_2241559	Laborat\u00f3rio_Central_de_Sa\u00fade_P\u00fablica_da_Paraiba
hCoV-19/Germany/SN-RKI-I-192720/2021	2021-07-21	EPI_ISL_3238162	Bioscientia_Labor_Wermsdorf
hCoV-19/England/NORT-1BA3924/2021	2021-04-19	EPI_ISL_1978440	Northumbria_University_/_South_Tees_Hospitals_NHS_Foundation_Trust_/_North_Cumbria_Integrated_Care_NHS_Foundation_Trust_/_North_Tees_and_Hartlepool_NHS_Foundatio
hCoV-19/Japan/PG-27420/2020	2020-12-04	EPI_ISL_1435121	Ibaraki_Prefectural_Institute_of_Public_Health
hCoV-19/Wales/PHWC-495127/2020	2020-11-25	EPI_ISL_726303	Wales_Specialist_Virology_Centre_Sequencing_lab
hCoV-19/USA/NM-CDC-STM-000003111/2021	2021-01-13	EPI_ISL_967879	Helix/Illumina
hCoV-19/Portugal/PT14742/2021	2021-08-17	EPI_ISL_3798648	CHEDV
hCoV-19/USA/OR-OHSU-7906/2020	2020-12-15	EPI_ISL_3727012	OHSU_Lab_Services_Molecular_Microbiology_Lab
hCoV-19/Italy/FVG-UD-64029726/2021	2021-07-30	EPI_ISL_3875449	SC_(UCO)_Igiene_e_Sanit\u00e0_Pubblica
hCoV-19/USA/OR-OHSU-9890/2021	2021-01-10	EPI_ISL_3727531	OHSU_Lab_Services_Molecular_Microbiology_Lab
hCoV-19/England/NORW-301DF3F/2021	2021-08-09	EPI_ISL_3772984	Quadram_Institute_Bioscience
hCoV-19/England/ALDP-19D3A1B/2021	2021-07-19	EPI_ISL_3140303	Lighthouse_Lab_in_Alderley_Park
hCoV-19/Germany/HH-HPI-p6203/2021	2021-04-14	EPI_ISL_2384498	Labor_Dr._Fenner_und_Kollegen
hCoV-19/Mexico/NLE-InDRE_FB13116_S1525/2021	2021-04-02	EPI_ISL_1805503	LESP_Nuevo_Leon
hCoV-19/England/QEUH-19AA8B9/2021	2021-07-20	EPI_ISL_3094931	Lighthouse_Lab_in_Glasgow
hCoV-19/USA/CO-CDC-MMB09591280/2021	2021-08-04	EPI_ISL_3604267	Mako_Medical
hCoV-19/USA/TX-HMH0391/2020	2020-03-27	EPI_ISL_434978	Houston_Methodist_Hospital
hCoV-19/Spain/VC-IBV-99029760/2021	2021-05-21	EPI_ISL_2627507	Servicio_de_Microbiolog\u00eda._Hospital_Universitario_Doctor_Peset
hCoV-19/USA/IL-Abbott-10776/2020	2020-12-23	EPI_ISL_1597742	Rush_University_Medical_Center
hCoV-19/Canada/AB-ABPHL-27364/2021	2021-08-06	EPI_ISL_3525245	Edmonton_Provincial_Lab
hCoV-19/Denmark/DCGC-6390/2020	2020-09-21	EPI_ISL_622293	Department_of_Virus_and_Microbiological_Special_Diagnostics
hCoV-19/Germany/SN-RKI-I-104102/2021	2021-04-15	EPI_ISL_1848645	Bioscientia_Labor_Wermsdorf
hCoV-19/Spain/NC-CHN-01001032/2021	2021-01-24	EPI_ISL_1393601	Servicio_de_Microbiolog\u00eda_Cl\u00ednica_(Complejo_Hospitalario_de_Navarra
hCoV-19/England/MILK-14F8110/2021	2021-04-12	EPI_ISL_1634608	Lighthouse_Lab_in_Milton_Keynes
hCoV-19/England/CAMC-10FAABD/2021	2021-01-20	EPI_ISL_916443	Lighthouse_Lab_in_Cambridge
hCoV-19/Scotland/QEUH-1589C30/2021	2021-05-14	EPI_ISL_2237654	Lighthouse_Lab_in_Glasgow
hCoV-19/USA/TX-HMH-MCoV-22059/2021	2021-01-07	EPI_ISL_1076586	Houston_Methodist_Hospital
hCoV-19/England/CAMC-1381FF5/2021	2021-03-02	EPI_ISL_1242193	Lighthouse_Lab_in_Cambridge
hCoV-19/USA/FL-CDC-ASC210273692/2021	2021-08-03	EPI_ISL_3856430	Aegis_Sciences_Corporation
hCoV-19/England/QEUH-11CCA1D/2021	2021-02-01	EPI_ISL_964425	Lighthouse_Lab_in_Glasgow
hCoV-19/Luxembourg/LNS6012950/2021	2021-07-16	EPI_ISL_3146258	BioneXt_Lab
hCoV-19/Iceland/3820/2020	2020-10-27	EPI_ISL_827516	deCODE_genetics
hCoV-19/USA/NV-NSPHL-NV2056786/2021	2021-02-01	EPI_ISL_1136366	Nevada_State_Public_Health_Laboratory
hCoV-19/Norway/16062/2021	2021-07-14	EPI_ISL_3320865	Department_of_Medical_Microbiology
hCoV-19/USA/KS-KHEL-5101/2021	2021-08-20	EPI_ISL_3743602	Kansas_Health_and_Environmental_Lab
hCoV-19/Italy/EMR-267622-014-01/2021	2021-08-00	EPI_ISL_3931973	Arcispedale_Santa_Maria_Nuova
hCoV-19/England/ALDP-165763C/2021	2021-06-06	EPI_ISL_2567650	Lighthouse_Lab_in_Alderley_Park
hCoV-19/India/TG-CDFD-C1327/2020	2020-06-06	EPI_ISL_528556	National_Genomics_Core-Center_for_DNA_Fingerprinting_and_Diagnostics
hCoV-19/Belgium/UZA-UA-8815350201/2021	2021-07-14	EPI_ISL_3115025	Centrum_voor_Medische_Analyse
hCoV-19/England/ALDP-9FD02B/2020	2020-10-02	EPI_ISL_587805	Lighthouse_Lab_in_Alderley_Park
hCoV-19/USA/MA-CDCBI-CRSP_S4SOBCI3ELXGF5FC/2021	2021-05-01	EPI_ISL_2096558	Broad_Institute_Clinical_Research_Sequencing_Platform
hCoV-19/USA/AR-UNM-ACHV00358/2021	2021-06-22	EPI_ISL_3504819	Arkansas_Children's_Hospital
hCoV-19/Brazil/RJ-LVM38877/2021	2021-04-19	EPI_ISL_2629827	Laborat\u00f3rio_de_Virologia_Molecular_-_Universidade_Federal_do_Rio_de_Janeiro
hCoV-19/Poland/PL_P3327/2021	2021-06-01	EPI_ISL_2694739	Diagnostyka._Laboratoria_Medyczne.
hCoV-19/USA/NJ-CDC-STM-000011750/2021	2021-02-09	EPI_ISL_1089395	Helix_/_Illumina
hCoV-19/Sweden/16201640P/2021	2021-04-06	EPI_ISL_2620298	Swedish_national_genomic_surveillance_program_of_SARS-CoV-2
hCoV-19/Switzerland/BL-ETHZ-510708/2021	2021-02-23	EPI_ISL_1259456	Viollier_AG
hCoV-19/Brazil/RS-FIOCRUZ-22226/2021	2021-03-17	EPI_ISL_2274124	Laboratorio_Central_de_Saude_Publica_do_Estado_do_Rio_Grande_do_Sul_(LACEN-RS)
hCoV-19/England/ALDP-125D61C/2021	2021-02-08	EPI_ISL_1019008	Lighthouse_Lab_in_Alderley_Park
hCoV-19/Sweden/20419767P/2021	2021-06-14	EPI_ISL_2794240	Swedish_national_genomic_surveillance_program_of_SARS-CoV-2
hCoV-19/Japan/PG-67704/2021	2021-07-06	EPI_ISL_3875961	Hokkaido_Institute_of_Public_Health
hCoV-19/USA/LA-CDC-LC0173017/2021	2021-07-25	EPI_ISL_3687534	Laboratory_Corporation_of_America
hCoV-19/Wales/PHWC-4C4E46/2021	2021-01-31	EPI_ISL_999868	Originating_lab
hCoV-19/Denmark/DCGC-106096/2021	2021-05-03	EPI_ISL_2413713	Department_of_Bacteria
hCoV-19/Denmark/DCGC-993/2020	2020-03-09	EPI_ISL_614446	Department_of_Virus_and_Microbiological_Special_Diagnostics
hCoV-19/Denmark/DCGC-85461/2021	2021-03-01	EPI_ISL_1894779	Department_of_Virus_and_Microbiological_Special_Diagnostics
hCoV-19/Portugal/PT10861/2021	2021-06-25	EPI_ISL_2895329	Avelab
hCoV-19/England/ALDP-188A012/2021	2021-07-04	EPI_ISL_2924681	Lighthouse_Lab_in_Alderley_Park
hCoV-19/Denmark/DCGC-36635/2021	2021-01-18	EPI_ISL_927776	Department_of_Virus_and_Microbiological_Special_Diagnostics
hCoV-19/Scotland/QEUH-1453C30/2021	2021-03-22	EPI_ISL_1508259	Lighthouse_Lab_in_Glasgow
hCoV-19/Japan/PG-21990/2021	2021-01-04	EPI_ISL_1426987	Pathogen_Genomics_Center
hCoV-19/Portugal/PT13855/2021	2021-08-01	EPI_ISL_3432139	H_Guimaraes
hCoV-19/USA/FL-CDC-FG-023921/2021	2021-04-10	EPI_ISL_2037795	Fulgent_Genetics
hCoV-19/USA/GA-GPHL-0006/2021	2021-01-12	EPI_ISL_965844	GA_Department_of_Public_Health
hCoV-19/England/PHWC-PYW9JC/2021	2021-07-18	EPI_ISL_3182290	Wales_Specialist_Virology_Centre_Sequencing_lab
hCoV-19/England/QEUH-11296A1/2021	2021-01-23	EPI_ISL_932302	Lighthouse_Lab_in_Glasgow
hCoV-19/Japan/PG-64342/2021	2021-04-26	EPI_ISL_3194541	Pathogen_Genomics_Center
hCoV-19/Germany/NI-RKI-I-068532/2021	2021-03-27	EPI_ISL_1572941	amedes_G\u00c3\u00b6ttingen
hCoV-19/France/OCC-HCL021138054301/2021	2021-07-20	EPI_ISL_3472356	LABORATOIRE_CBM_DE_MURET
hCoV-19/England/ALDP-1620906/2021	2021-06-03	EPI_ISL_2486728	Lighthouse_Lab_in_Alderley_Park
hCoV-19/Sweden/DC110328521/2021	2021-04-27	EPI_ISL_2208754	Swedish_national_genomic_surveillance_program_of_SARS-CoV-2
hCoV-19/England/NOTT-11F3C8/2020	2020-05-12	EPI_ISL_679967	Lincolnshire_Hospitals_and_DeepSeq_Nottingham
hCoV-19/Turkey/HSGM-D13405/2021	2021-08-19	EPI_ISL_3589472	Ministry_of_Health_Turkey
hCoV-19/Denmark/DCGC-5465/2020	2020-09-21	EPI_ISL_620790	Department_of_Virus_and_Microbiological_Special_Diagnostics
hCoV-19/Japan/PG-85782/2021	2021-07-25	EPI_ISL_3898061	Pathogen_Genomics_Center
hCoV-19/Switzerland/BS-UHB-42740719/2021	2021-03-13	EPI_ISL_2102078	Clinical_Virology
hCoV-19/England/BHRT-24BBCCA/2021	2021-00-00	EPI_ISL_2733083	Respiratory_Virus_Unit
hCoV-19/USA/NY-NYCPHL-002291/2021	2021-01-07	EPI_ISL_857125	DOHMH_Morrisania
hCoV-19/France/GP-HMN-21072050404/2021	2021-06-29	EPI_ISL_2983917	Biopole_Antilles
hCoV-19/USA/CA-CDC-ASC210105718/2021	2021-05-25	EPI_ISL_2489538	Aegis_Sciences_Corporation
hCoV-19/Japan/PG-67925/2021	2021-05-04	EPI_ISL_3195147	SARS-CoV-2_testing_team
hCoV-19/USA/WI-WSLH-213167/2021	2021-03-25	EPI_ISL_1794061	Wisconsin_State_Laboratory_of_Hygiene_Communicable_Disease_Division
hCoV-19/England/PLYM-15A2F92/2021	2021-05-20	EPI_ISL_2317344	Lighthouse_Laboratory_Plymouth
hCoV-19/France/ARA-HCL021070684901/2021	2021-04-13	EPI_ISL_1788649	UNILIANCE_DECINES
hCoV-19/Switzerland/BL-32955413/2021	2021-05-24	EPI_ISL_2361669	Viollier_AG
hCoV-19/Wales/PHWC-2BCDE/2020	2020-04-10	EPI_ISL_445833	Wales_Specialist_Virology_Centre
hCoV-19/Canada/QC-1nIEOQ-1026313973/2021	2021-02-16	EPI_ISL_2970747	Laboratoire_de_sant\u00e9_publique_du_Qu\u00e9bec
hCoV-19/USA/PA-CDC-STM-000050094/2021	2021-04-03	EPI_ISL_1679505	Helix/Illumina
hCoV-19/Denmark/DCGC-86357/2021	2021-04-12	EPI_ISL_1895678	Department_of_Virus_and_Microbiological_Special_Diagnostics
hCoV-19/England/CAMC-BC0D82/2020	2020-11-22	EPI_ISL_705139	Lighthouse_Lab_in_Cambridge
hCoV-19/Slovenia/139160/2021	2021-03-16	EPI_ISL_1669457	Institute_of_Microbiology_and_Immunology
hCoV-19/USA/NC-CDC-LC0188454/2021	2021-08-10	EPI_ISL_3748502	Laboratory_Corporation_of_America
hCoV-19/USA/MI-MDHHS-SC27869/2021	2021-03-23	EPI_ISL_1994230	Michigan_Department_of_Health_and_Human_Services
hCoV-19/USA/CA-SEARCH-9639/2020	2020-07-29	EPI_ISL_1969497	San_Diego_County_Public_Health_Laboratory
hCoV-19/Denmark/DCGC-126499/2021	2021-07-10	EPI_ISL_2963860	Department_of_Bacteria
hCoV-19/England/LOND-D5DD0/2020	2020-04-18	EPI_ISL_478410	University_College_London
hCoV-19/Japan/PG-86287/2021	2021-08-03	EPI_ISL_3872326	Yamaguchi_Prefectural_Institute_of_Public_Health_and_Environment
hCoV-19/Germany/NW-HHU-1193/2021	2021-01-28	EPI_ISL_1160194	Center_of_Medical_Microbiology
hCoV-19/England/ALDP-1B030B4/2021	2021-08-04	EPI_ISL_3358778	Lighthouse_Lab_in_Alderley_Park
hCoV-19/Netherlands/NH-RIVM-11334/2021	2021-01-23	EPI_ISL_943466	Dutch_COVID-19_response_team
hCoV-19/Spain/CT-HUVH-03065/2021	2021-01-19	EPI_ISL_918308	Hospital_Universitari_Vall_d'Hebron_-_Vall_d'Hebron_Institut_de_Recerca
hCoV-19/Iceland/390/2020	2020-03-19	EPI_ISL_424414	The_National_University_Hospital_of_Iceland
hCoV-19/USA/NY-Wadsworth-21019072-01/2021	2021-01-07	EPI_ISL_1227214	MEMORIAL_SLOAN_KETTERING_CANCER_CENTER
hCoV-19/Brazil/LACEN-BA332/2021	2021-05-17	EPI_ISL_3255161	Central_Public_Health_Laboratory_-_LACEN_-Bahia
hCoV-19/Denmark/DCGC-113576/2021	2021-05-31	EPI_ISL_2667452	Molekyl\u00e6r_Medicinsk_Afdeling
hCoV-19/Germany/BB-RKI-I-068663/2021	2021-04-05	EPI_ISL_1573069	Klinikum_Ernst_von_Bergmann_gemeinn\u00c3\u00bctzige_GmbH_-_station\u00c3\u00a4rer_Bereich
hCoV-19/Wales/PHWC-16B73A/2020	2020-09-14	EPI_ISL_573894	Wales_Specialist_Virology_Centre_Sequencing_lab
hCoV-19/England/SHEF-10C9501/2021	2021-02-18	EPI_ISL_1054637	Virology_Department
hCoV-19/USA/MA-CDC-STM-000040570/2021	2021-03-20	EPI_ISL_1512039	Helix/Illumina
hCoV-19/Netherlands/OV-RIVM-10835/2021	2021-01-22	EPI_ISL_943004	Dutch_COVID-19_response_team
hCoV-19/USA/WA-UW-21041026137/2021	2021-04-10	EPI_ISL_2002503	UW_Virology_Lab
hCoV-19/Scotland/QEUH-1889A33/2021	2021-07-05	EPI_ISL_2937139	Lighthouse_Lab_in_Glasgow
hCoV-19/Denmark/DCGC-129536/2021	2021-07-16	EPI_ISL_3028410	Department_of_Bacteria
hCoV-19/Denmark/DCGC-64208/2021	2021-03-29	EPI_ISL_1872779	Department_of_Virus_and_Microbiological_Special_Diagnostics
hCoV-19/Denmark/DCGC-52212/2021	2021-04-12	EPI_ISL_1860266	Department_of_Virus_and_Microbiological_Special_Diagnostics
hCoV-19/Denmark/DCGC-1061/2020	2020-03-16	EPI_ISL_614692	Department_of_Virus_and_Microbiological_Special_Diagnostics
hCoV-19/Italy/CAM-TIGEM-IZSM-COLLI-11784/2021	2021-04-24	EPI_ISL_2137711	Istituto_Zooprofilattico_Sperimentale_del_Mezzogiorno
hCoV-19/Brazil/SP-IAL1200-211506001854/2021	2021-02-10	EPI_ISL_2245181	Instituto_Adolfo_Lutz
hCoV-19/USA/GA-CDC-ASC210054775/2021	2021-04-10	EPI_ISL_1996409	Aegis_Sciences_Corporation
hCoV-19/USA/WA-CDC-UW21062453696/2021	2021-06-24	EPI_ISL_2802969	UW_Virology_Lab
hCoV-19/Turkey/HSGM-11319/2021	2021-03-10	EPI_ISL_1911757	Ministry_of_Health_Turkey
hCoV-19/Canada/SK-NML-109526/2021	2021-06-21	EPI_ISL_3255852	SK-Roy_Romanow_Provincial_Laboratory
hCoV-19/Myanmar/99790-20/2020	2020-08-25	EPI_ISL_3252980	National_Health_Laboratory
hCoV-19/USA/MI-UM-10036575544/2020	2020-10-22	EPI_ISL_640198	University_of_Michigan_Clinical_Microbiology_Laboratory
hCoV-19/USA/CA-CDC-FG-010901/2021	2021-03-19	EPI_ISL_1458240	Fulgent_Genetics
hCoV-19/USA/TX-HMH-MCoV-37450/2020	2020-12-04	EPI_ISL_2209568	Houston_Methodist_Hospital
hCoV-19/USA/NJ-CDC-LC0002679/2021	2021-01-04	EPI_ISL_1029872	Laboratory_Corporation_of_America
hCoV-19/Japan/PG-1777/2020	2020-04-27	EPI_ISL_685383	Pathogen_Genomics_Center
hCoV-19/Sweden/SE00270532/2021	2021-02-18	EPI_ISL_1290755	Swedish_national_genomic_surveillance_program_of_SARS-CoV-2
hCoV-19/USA/CA-CDPH986/2021	2021-04-26	EPI_ISL_2892434	California_Department_of_Public_Health
hCoV-19/Scotland/QEUH-16F6ECE/2021	2021-06-15	EPI_ISL_2651672	Lighthouse_Lab_in_Glasgow
hCoV-19/Scotland/QEUH-13E669F/2021	2021-03-15	EPI_ISL_1345721	Lighthouse_Lab_in_Glasgow
hCoV-19/England/ALDP-19D237B/2021	2021-07-19	EPI_ISL_3126662	Lighthouse_Lab_in_Alderley_Park
hCoV-19/Switzerland/BL-42469658/2020	2020-10-05	EPI_ISL_830745	University_Hospital_Basel
hCoV-19/Sweden/01_SE100_21CS102755/2021	2021-08-03	EPI_ISL_3588552	Karolinska_University_Hospital_Huddinge
hCoV-19/South_Korea/KDCA10475/2021	2021-08-23	EPI_ISL_3870033	Division_of_Emerging_Infectious_Diseases
hCoV-19/England/MILK-155998D/2021	2021-05-03	EPI_ISL_2004736	Lighthouse_Lab_in_Milton_Keynes
hCoV-19/Sweden/16651239P/2021	2021-04-15	EPI_ISL_2034621	Swedish_national_genomic_surveillance_program_of_SARS-CoV-2
hCoV-19/South_Korea/KDCA4471/2021	2021-04-27	EPI_ISL_2361221	Division_of_Emerging_Infectious_Diseases
hCoV-19/USA/AL-HGSC-JMBK/2021	2021-07-30	EPI_ISL_3807076	Eurofins_Diatherix
hCoV-19/Turkey/HSGM-D14018/2021	2021-08-19	EPI_ISL_3588863	Ministry_of_Health_Turkey
hCoV-19/Northern_Ireland/RAND-12D83B8/2021	2021-02-14	EPI_ISL_1115791	Randox_Laboratories
hCoV-19/England/MILK-155CF88/2021	2021-05-04	EPI_ISL_2022367	Lighthouse_Lab_in_Milton_Keynes
hCoV-19/Lithuania/LTU000_NMRVI_119066/2021	2021-05-23	EPI_ISL_2614941	Nacionalinis_maisto_ir_veterinarijos_rizikos_vertinimo_institutas
hCoV-19/USA/CA-CDC-QDX22250858/2021	2021-02-20	EPI_ISL_1220859	Quest_Diagnostics_Incorporated
hCoV-19/Wales/PHWC-486183/2020	2020-10-15	EPI_ISL_639013	Wales_Specialist_Virology_Centre_Sequencing_lab
hCoV-19/USA/MA-CDCBI-CRSP_V3KPOWJZI6FWLWTK/2021	2021-04-23	EPI_ISL_1825671	Broad_Institute_Clinical_Research_Sequencing_Platform
hCoV-19/Germany/HE-RKI-I-185118/2021	2021-06-27	EPI_ISL_2845534	CENTOGENE_Frankfurt_Laboratory
hCoV-19/England/CAMC-B364EC/2020	2020-11-05	EPI_ISL_645281	Lighthouse_Lab_in_Cambridge
hCoV-19/Germany/HB-RKI-I-165060/2021	2021-05-18	EPI_ISL_2388428	Sonic_-_MVZ_Medizinisches_Labor_Bremen_GmbH
hCoV-19/England/PHEC-U303UA0C/2021	2021-08-24	EPI_ISL_3776267	Respiratory_Virus_Unit
hCoV-19/Aruba/AW-RIVM-17626/2021	2021-03-06	EPI_ISL_1371261	Dutch_COVID-19_response_team
hCoV-19/USA/KY-CDC-LC0046127/2021	2021-04-09	EPI_ISL_1800177	Laboratory_Corporation_of_America
hCoV-19/USA/FL-CDC-LC0140002/2021	2021-07-30	EPI_ISL_3511189	Laboratory_Corporation_of_America
hCoV-19/England/ALDP-125CEF7/2021	2021-02-07	EPI_ISL_1011824	Lighthouse_Lab_in_Alderley_Park
hCoV-19/USA/NY-PRL-2021_0412_02F03/2021	2021-04-09	EPI_ISL_1636028	Pandemic_Response_Lab_-_NYC
hCoV-19/USA/NV-NSPHL-NV2024730/2020	2020-08-27	EPI_ISL_1378657	Nevada_State_Public_Health_Laboratory
hCoV-19/Japan/PG-1549/2020	2020-04-09	EPI_ISL_685155	Pathogen_Genomics_Center
hCoV-19/Denmark/DCGC-40765/2021	2021-01-11	EPI_ISL_972442	Department_of_Virus_and_Microbiological_Special_Diagnostics
hCoV-19/Belgium/rega-4369/2021	2021-03-01	EPI_ISL_1380798	KU_Leuven
hCoV-19/England/QEUH-14A4BCA/2021	2021-03-29	EPI_ISL_1519192	Lighthouse_Lab_in_Glasgow
hCoV-19/Japan/PG-52855/2021	2021-05-26	EPI_ISL_2786724	Ibaraki_Prefectural_Institute_of_Public_Health
hCoV-19/Denmark/DCGC-46495/2021	2021-02-15	EPI_ISL_1066005	Department_of_Virus_and_Microbiological_Special_Diagnostics
hCoV-19/USA/IN-CDC-STM-000051480/2021	2021-04-06	EPI_ISL_1734809	Helix/Illumina
hCoV-19/Canada/QC-1nIEOQ-7056431053/2021	2021-04-20	EPI_ISL_3098171	Laboratoire_de_sant\u00e9_publique_du_Qu\u00e9bec
hCoV-19/Netherlands/ZH-RIVM-13624/2021	2021-02-08	EPI_ISL_1089691	Dutch_COVID-19_response_team
hCoV-19/Denmark/DCGC-53747/2021	2021-04-12	EPI_ISL_1861913	Department_of_Virus_and_Microbiological_Special_Diagnostics
hCoV-19/England/ALDP-17FF5ED/2021	2021-06-27	EPI_ISL_2851668	Lighthouse_Lab_in_Alderley_Park
hCoV-19/Wales/PHWC-PYSKM3/2021	2021-07-20	EPI_ISL_3181756	Originating_lab
hCoV-19/USA/KS-CDC-2-4567558/2021	2021-06-11	EPI_ISL_2840396	KS_Health_and_Environmental_Laboratories
hCoV-19/Japan/PG-48787/2021	2021-05-15	EPI_ISL_2761201	SARS-CoV-2_testing_team
hCoV-19/Wales/PHWC-15D8CF/2020	2020-05-13	EPI_ISL_472749	Wales_Specialist_Virology_Centre_Sequencing_lab
hCoV-19/England/ALDP-1835D2E/2021	2021-06-28	EPI_ISL_2918197	Lighthouse_Lab_in_Alderley_Park
hCoV-19/Germany/RP-USAFSAM-S1566/2021	2021-03-17	EPI_ISL_1711186	Landstuhl_Regional_Medical_Center
hCoV-19/USA/CA-UCSC-1630/2021	2021-08-25	EPI_ISL_3923153	UCSC_Genomics_Institute
hCoV-19/Switzerland/BL-ETHZ-590732/2021	2021-04-21	EPI_ISL_1913945	Viollier_AG
hCoV-19/Japan/PG-30964/2021	2021-03-09	EPI_ISL_1930397	Pathogen_Genomics_Center
hCoV-19/USA/KS-KSU-9749/2021	2021-04-19	EPI_ISL_2137750	Lafene_Health_Center
hCoV-19/USA/TN-CDC-ASC210106907/2021	2021-06-03	EPI_ISL_2528401	Aegis_Sciences_Corporation
hCoV-19/USA/TX-HMH-MCoV-34735/2020	2020-12-01	EPI_ISL_2215905	Houston_Methodist_Hospital
hCoV-19/Italy/LAZ-INMI-1496/2021	2021-07-26	EPI_ISL_3280877	RM1/IRCCS_IDI
hCoV-19/England/QEUH-B104F7/2020	2020-11-02	EPI_ISL_642291	Lighthouse_Lab_in_Glasgow
hCoV-19/Turkey/HSGM-FS6201/2021	2021-08-08	EPI_ISL_3415618	Ministry_of_Health_Turkey
hCoV-19/Qatar/QA.QU_18.17.B10/2021	2021-04-27	EPI_ISL_2843100	Ministry_of_Public_Health_/_Hamad_Medical_Corporation
hCoV-19/Czech_Republic/NRL_5590/2021	2021-03-29	EPI_ISL_2491887	National_Institute_of_Public_Health
hCoV-19/USA/FL-CDC-STM-000069939/2021	2021-05-06	EPI_ISL_2270280	Helix/Illumina
hCoV-19/Turkey/HSGM-FS163/2021	2021-08-05	EPI_ISL_3402796	Ministry_of_Health_Turkey
hCoV-19/USA/MI-CDC-QDX23572625/2021	2021-04-02	EPI_ISL_1648252	Quest_Diagnostics_Incorporated
hCoV-19/USA/CA-CDC-FG-045569/2021	2021-07-19	EPI_ISL_3210411	Fulgent_Genetics
hCoV-19/Turkey/HSGM-D8388/2021	2021-08-17	EPI_ISL_3592846	Ministry_of_Health_Turkey
hCoV-19/Denmark/DCGC-51907/2021	2021-03-29	EPI_ISL_1859939	Department_of_Virus_and_Microbiological_Special_Diagnostics
hCoV-19/Portugal/PT4013/2021	2021-02-12	EPI_ISL_1171976	Instituto_Nacional_de_Saude_(INSA)
hCoV-19/Turkey/HSGM-C8945/2021	2021-08-02	EPI_ISL_3540290	Ministry_of_Health_Turkey
hCoV-19/USA/FL-CDC-STM-000066064/2021	2021-04-30	EPI_ISL_2159915	Helix/Illumina
hCoV-19/Sweden/SE1410620989/2021	2021-04-16	EPI_ISL_2408523	Swedish_national_genomic_surveillance_program_of_SARS-CoV-2
hCoV-19/England/BRIS-12B97C/2020	2020-05-18	EPI_ISL_469416	PHE_South_West_Regional_Laboratory
hCoV-19/Italy/LAZ-UCBM-350/2021	2021-08-12	EPI_ISL_3550678	University_Campus_Bio-Medico_of_Rome_(UCBM)
hCoV-19/USA/UT-UPHL-2012468949/2020	2020-12-02	EPI_ISL_747024	Utah_Public_Health_Laboratory
hCoV-19/USA/IL-RIPHL_40194_G/2021	2021-04-17	EPI_ISL_3388798	Northwestern_Memorial_Hospital
hCoV-19/Denmark/DCGC-102773/2021	2021-05-10	EPI_ISL_2300266	Department_of_Virus_and_Microbiological_Special_Diagnostics
hCoV-19/USA/SD-CDC-ASC210001066/2021	2021-03-03	EPI_ISL_1445460	Aegis_Sciences_Corporation
hCoV-19/USA/VA-DCLS-6720/2021	2021-07-31	EPI_ISL_3667746	Virginia_Division_of_Consolidated_Laboratory_Services
hCoV-19/USA/ME-CDC-ASC210062130/2021	2021-05-10	EPI_ISL_2181562	Aegis_Sciences_Corporation
hCoV-19/USA/MA-CDC-LC0040862/2021	2021-04-07	EPI_ISL_1681268	Laboratory_Corporation_of_America
hCoV-19/Hong_Kong/HKCH_385/2020	2020-11-21	EPI_ISL_1061410	Queen_Elizabeth_Hospital
hCoV-19/Scotland/QEUH-1B38FAA/2021	2021-08-07	EPI_ISL_3471195	Lighthouse_Lab_in_Glasgow
hCoV-19/USA/CA-CDPH-3000047130/2021	2021-03-16	EPI_ISL_2923762	CDPH_VBL
hCoV-19/England/QEUH-1368D09/2021	2021-03-01	EPI_ISL_1224157	Lighthouse_Lab_in_Glasgow
hCoV-19/Germany/NI-RKI-I-150562/2021	2021-04-12	EPI_ISL_2262188	Nieders\u00e4chsisches_Landesgesundheitsamt_(NLGA)
hCoV-19/USA/MA-QDX-3204/2021	2021-01-06	EPI_ISL_855137	Quest_Diagnostics
hCoV-19/Brazil/SP-IB_103593/2021	2021-03-29	EPI_ISL_2209480	SANTA_CASA_DE_MISERICORDIA_DE_TIETE
hCoV-19/Greece/196189/2021	2021-04-28	EPI_ISL_2370809	Laboratory_of_Clinical_Virology
hCoV-19/Denmark/DCGC-150097/2021	2021-08-08	EPI_ISL_3418173	Department_of_Bacteria
hCoV-19/Germany/SL-SU-30026062/2021	2021-02-26	EPI_ISL_1367046	Virology
hCoV-19/USA/MN-CDC-IBX681264545270/2021	2021-05-20	EPI_ISL_2652878	Infinity_Biologix
hCoV-19/USA/CA-CDC-QDX26215649/2021	2021-06-25	EPI_ISL_2874929	Quest_Diagnostics_Incorporated
hCoV-19/Spain/CT-HUB00030/2021	2021-02-15	EPI_ISL_1360171	Hospital_Universitari_Bellvitge
hCoV-19/England/QEUH-16023B1/2021	2021-06-01	EPI_ISL_2539644	Lighthouse_Lab_in_Glasgow
hCoV-19/Brazil/RJ-LNN02543/2021	2021-05-25	EPI_ISL_2691457	Laboratorio_Central_Noel_Nutels
hCoV-19/Germany/NW-RKI-I-036114/2021	2021-03-03	EPI_ISL_1281961	MVZ_Dr._Eberhard_&_Partner_Dortmund
hCoV-19/Mexico/MEX-INER-IMSS-00328/2021	2021-02-23	EPI_ISL_1287777	Laboratorio_Central_de_Epidemiolog\u00eda_(LCE)
hCoV-19/Philippines/PH-PGC-15930/2021	2021-03-18	EPI_ISL_2189381	Pasig_City_Children's_Hospital_-_Child's_Hope
hCoV-19/England/ALDP-1778F0C/2021	2021-06-18	EPI_ISL_2717787	Lighthouse_Lab_in_Alderley_Park
hCoV-19/England/QEUH-1B13479/2021	2021-08-06	EPI_ISL_3381357	Lighthouse_Lab_in_Glasgow
hCoV-19/Sweden/10078166/2021	2021-05-14	EPI_ISL_2414925	Swedish_national_genomic_surveillance_program_of_SARS-CoV-2
hCoV-19/Wales/PHWC-4947AE/2020	2020-11-20	EPI_ISL_726165	Wales_Specialist_Virology_Centre_Sequencing_lab
hCoV-19/England/QEUH-9E5062/2020	2020-09-23	EPI_ISL_579857	Lighthouse_Lab_in_Glasgow
hCoV-19/Switzerland/ZH-Risch-2141001017/2021	2021-04-10	EPI_ISL_3578117	Dr._Risch_Ostschweiz_AG
hCoV-19/India/MH-GA33/2020	2020-06-20	EPI_ISL_508227	Government_Medical_College
hCoV-19/England/CAMB-1BD8CD/2020	2020-00-00	EPI_ISL_740987	Department_of_Pathology
hCoV-19/Switzerland/ZG-32578955/2021	2021-04-02	EPI_ISL_1910594	Viollier_AG
hCoV-19/Serbia/C25043/2020	2020-10-13	EPI_ISL_1061430	Institute_of_Biocides_and_Medical_Ecology
hCoV-19/USA/CA-CDC-QDX21613691/2021	2021-01-31	EPI_ISL_1088523	Quest_Diagnostics_Incorporated
hCoV-19/Australia/NSW622/2020	2020-04-01	EPI_ISL_490031	South_Eastern_Area_Laboratory_Services_(SEALS)
hCoV-19/France/HDF-20210322v3f10/2021	2021-03-00	EPI_ISL_1656742	Synlab_Haut_de_France
hCoV-19/Denmark/DCGC-147339/2021	2021-08-06	EPI_ISL_3357066	Department_of_Bacteria
hCoV-19/England/CAMC-1439A63/2021	2021-03-21	EPI_ISL_1412468	Lighthouse_Lab_in_Cambridge
hCoV-19/Japan/PG-18658/2020	2020-12-25	EPI_ISL_1127504	Pathogen_Genomics_Center
hCoV-19/England/CAMC-139628B/2021	2021-03-03	EPI_ISL_1257011	Lighthouse_Lab_in_Cambridge
hCoV-19/England/ALDP-1121490/2021	2021-01-22	EPI_ISL_917202	Lighthouse_Lab_in_Alderley_Park
hCoV-19/Czech_Republic/174230-21w/2021	2021-03-15	EPI_ISL_1588746	Bioptick\u00e1_laborato\u0159_s.r.o.
hCoV-19/Scotland/QEUH-1367A8B/2021	2021-03-01	EPI_ISL_1246384	Lighthouse_Lab_in_Glasgow
hCoV-19/Ireland/MH-NVRL-20G44537/2020	2020-03-30	EPI_ISL_671378	National_Virus_Reference_Laboratory
hCoV-19/Canada/MB-NML-2733/2020	2020-11-18	EPI_ISL_1258166	MB-Cadham_Provincial_laboratory
hCoV-19/England/PHEC-T303T5DE/2021	2021-08-20	EPI_ISL_3775544	Respiratory_Virus_Unit
hCoV-19/Japan/PG-28391/2021	2021-01-04	EPI_ISL_1432493	Pathogen_Genomics_Center
hCoV-19/USA/CA-CDC-FG-050601/2021	2021-07-26	EPI_ISL_3302004	Fulgent_Genetics
hCoV-19/England/PLYM-1A37285/2021	2021-07-27	EPI_ISL_3224197	Lighthouse_Laboratory_Plymouth
hCoV-19/Reunion/PIMIT_16148/2021	2021-07-16	EPI_ISL_3154307	CERBALLIANCE
hCoV-19/USA/CA-CDPH-2000040284/2021	2021-02-24	EPI_ISL_2778462	California_Department_of_Public_Health_Valencia_Branch_Laboratory_(CDPH_VBL)
hCoV-19/Japan/PG-42968/2021	2021-04-22	EPI_ISL_2337036	SARS-CoV-2_testing_team
hCoV-19/Estonia/Cov0697/2020	2020-09-28	EPI_ISL_2643533	SYNLAB_Eesti_O\u00dc
hCoV-19/Wales/PHWC-48CA73/2020	2020-11-08	EPI_ISL_666500	Wales_Specialist_Virology_Centre_Sequencing_lab
hCoV-19/USA/IL-CDC-QDX22214239/2021	2021-02-17	EPI_ISL_1193662	Quest_Diagnostics_Incorporated
hCoV-19/USA/OR-OHSU-9942/2021	2021-01-15	EPI_ISL_1541249	OHSU_Lab_Services_Molecular_Microbiology_Lab
hCoV-19/Mexico/COL-InDRE_FB13482_S1817/2021	2021-04-15	EPI_ISL_2139912	LESP_Colima
hCoV-19/India/MH-NEERI-CIA2584/2021	2021-04-26	EPI_ISL_2441437	CSIR-National_Environmental_Engineering_Research_Institute
hCoV-19/United_Arab_Emirates/0213/2020	2020-05-18	EPI_ISL_698399	Group_42_(G42)_Healthcare
hCoV-19/USA/CO-CDPHE-2100441274/2021	2021-02-18	EPI_ISL_1169651	Colorado_Department_of_Public_Health_and_Environment
hCoV-19/Denmark/DCGC-56768/2021	2021-03-22	EPI_ISL_1865268	Department_of_Virus_and_Microbiological_Special_Diagnostics
hCoV-19/Slovenia/212517/2021	2021-04-20	EPI_ISL_2272365	Institute_of_Microbiology_and_Immunology
hCoV-19/USA/FL-CDC-ASC210116822/2021	2021-08-05	EPI_ISL_3861071	Aegis_Sciences_Corporation
hCoV-19/Japan/PG-12050/2020	2020-11-08	EPI_ISL_898881	Pathogen_Genomics_Center
hCoV-19/Brazil/AM-FIOCRUZ-21890726LPL/2021	2021-06-22	EPI_ISL_3050521	Laborat\u00f3rio_Central_de_Sa\u00fade_P\u00fablica_do_Amazonas_-_LACEN-AM
hCoV-19/Sweden/3960827264/2021	2021-04-22	EPI_ISL_2258016	Swedish_national_genomic_surveillance_program_of_SARS-CoV-2
hCoV-19/France/BFC-5017/2020	2020-04-02	EPI_ISL_443263	CHU_de_Dijon_-_Laboratoire_de_Virologie
hCoV-19/USA/IN-CDC-LC0042074/2021	2021-03-31	EPI_ISL_1682621	Laboratory_Corporation_of_America
hCoV-19/Canada/SK-NML-17134/2021	2021-01-12	EPI_ISL_2883365	SK-Roy_Romanow_Provincial_Laboratory
hCoV-19/Sweden/10026665/2021	2021-02-25	EPI_ISL_1807547	Swedish_national_genomic_surveillance_program_of_SARS-CoV-2
hCoV-19/Scotland/QEUH-18677F8/2021	2021-07-04	EPI_ISL_2915252	Lighthouse_Lab_in_Glasgow
hCoV-19/USA/NM-CDC-LC0024665/2021	2021-02-24	EPI_ISL_1320123	Laboratory_Corporation_of_America
hCoV-19/USA/FL-CDC-ASC210071538/2021	2021-04-15	EPI_ISL_1999963	Aegis_Sciences_Corporation
hCoV-19/India/MH-ACTREC-113/2021	2021-04-10	EPI_ISL_2530278	Hematopathology_Laboratory
hCoV-19/USA/WV-WVU-WV090962/2021	2021-03-29	EPI_ISL_1529074	Berkeley_Medical_Center
hCoV-19/India/AP-CCMB-CIA6356/2021	2021-07-02	EPI_ISL_3453735	AP_SSO
hCoV-19/Norway/4608/2021	2021-02-22	EPI_ISL_1317473	Furst_Medical_Laboratory
hCoV-19/USA/OH-PLMI-HWHJM-01795/2021	2021-05-00	EPI_ISL_2364783	Pathology_and_Laboratory_Medicine_Institute
hCoV-19/England/MILK-118BD11/2021	2021-01-26	EPI_ISL_958270	Lighthouse_Lab_in_Milton_Keynes
hCoV-19/USA/CA-CDC-FG-065073/2021	2021-08-06	EPI_ISL_3521223	Fulgent_Genetics
hCoV-19/USA/TX-DSHS-5266/2020	2020-07-19	EPI_ISL_1607930	TXDSHS
hCoV-19/USA/CA-CDC-QDX27691212/2021	2021-08-09	EPI_ISL_3739951	Quest_Diagnostics_Incorporated
hCoV-19/India/MH-ACTREC-553/2020	2020-08-28	EPI_ISL_700198	Hematopathology_Laboratory
hCoV-19/Philippines/PH-PGC-18924/2021	2021-03-23	EPI_ISL_2189507	The_Lord's_Grace_Medical_and_Industrial_Clinic
hCoV-19/England/PLYM-18B85EF/2021	2021-07-07	EPI_ISL_2961183	Lighthouse_Laboratory_Plymouth
hCoV-19/USA/TN-CDC-LC0050070/2021	2021-04-21	EPI_ISL_1926613	Laboratory_Corporation_of_America
hCoV-19/Mexico/YUC-InDRE_FB16574_S2834/2021	2021-05-17	EPI_ISL_2545736	LESP_Yucatan
hCoV-19/Spain/VC-IBV-99027859/2021	2021-04-09	EPI_ISL_1970059	Servicio_de_Microbiolog\u00eda._Consorcio_Hospital_General_Universitario_de_Valencia
hCoV-19/Japan/PG-91406/2021	2021-08-04	EPI_ISL_3875394	Fukuoka_Institute_of_Health_and_Environmental_Sciences
hCoV-19/USA/FL-BPHL-0794/2020	2020-03-15	EPI_ISL_514140	Florida_Bureau_of_Public_Health_Laboratories
hCoV-19/England/WSFT-25C85EC/2021	2021-00-00	EPI_ISL_2752130	Respiratory_Virus_Unit
hCoV-19/USA/CA-CDPH-3000041738/2021	2021-03-26	EPI_ISL_2921656	CDPH_VBL
hCoV-19/USA/NV-CDC-QDX21873837/2021	2021-02-08	EPI_ISL_1090472	Quest_Diagnostics_Incorporated
hCoV-19/USA/MA-CDC-ASC210159755/2021	2021-07-18	EPI_ISL_3325128	Aegis_Sciences_Corporation
hCoV-19/Switzerland/SO-ETHZ-570728/2021	2021-04-05	EPI_ISL_1658902	Viollier_AG
hCoV-19/Canada/BC-BCCDC-39646/2021	2021-03-06	EPI_ISL_2525532	BCCDC_Public_Health_Laboratory
hCoV-19/Belgium/rega-10725/2021	2021-06-11	EPI_ISL_2886251	KU_Leuven
hCoV-19/Germany/SL-RKI-I-177675/2021	2021-06-02	EPI_ISL_2634075	Sonic_-_Bioscientia_-_MVZ_Labor_Saar_GmbH
hCoV-19/Mexico/MEX-INMEGEN-05-04-86/2021	2021-05-12	EPI_ISL_2881794	Salud_Digna
hCoV-19/USA/NY-Wadsworth-21023650-01/2021	2021-02-12	EPI_ISL_1227197	NYC_Pandemic_Response_Lab
hCoV-19/England/BRBR-18F599F/2021	2021-07-10	EPI_ISL_2995896	Berkshire_and_Surrey_Pathology_Services_Lighthouse_Laboratory
hCoV-19/England/QEUH-12A2B91/2021	2021-02-14	EPI_ISL_1084485	Lighthouse_Lab_in_Glasgow
hCoV-19/Wales/PHWC-PYIYGX/2021	2021-07-19	EPI_ISL_3181247	Wales_Specialist_Virology_Centre_Sequencing_lab
hCoV-19/England/ALDP-19C9ADC/2021	2021-07-20	EPI_ISL_3106789	Lighthouse_Lab_in_Alderley_Park
hCoV-19/USA/MN-CDC-IBX170510876759/2021	2021-04-07	EPI_ISL_2013359	Infinity_Biologix
hCoV-19/Canada/SK-NML-17084/2021	2021-01-24	EPI_ISL_2883317	SK-Roy_Romanow_Provincial_Laboratory
hCoV-19/Brazil/RJ-LNN03552/2021	2021-07-14	EPI_ISL_3245251	Laboratorio_Central_Noel_Nutels
hCoV-19/Czech_Republic/NRL_3875/2021	2021-03-02	EPI_ISL_2438918	National_Institute_of_Public_Health
hCoV-19/Denmark/DCGC-134923/2021	2021-07-18	EPI_ISL_3073731	Department_of_Bacteria
hCoV-19/USA/FL-CDC-STM-000029238/2021	2021-03-04	EPI_ISL_1340101	Helix/Illumina
hCoV-19/Switzerland/BS-ETHZ-561508/2020	2021-03-29	EPI_ISL_1598348	Viollier_AG
hCoV-19/Germany/NW-KRO-1181/2020	2020-06-16	EPI_ISL_2870864	MVZ_Labor_Krone_GbR
hCoV-19/England/MILK-1564503/2021	2021-05-06	EPI_ISL_2122187	Lighthouse_Lab_in_Milton_Keynes
hCoV-19/England/ALDP-C88972/2020	2020-12-17	EPI_ISL_762815	Lighthouse_Lab_in_Alderley_Park
hCoV-19/England/ALDP-F81CAA/2021	2021-01-09	EPI_ISL_846237	Lighthouse_Lab_in_Alderley_Park
hCoV-19/Turkey/HSGM-D15983/2021	2021-08-19	EPI_ISL_3649881	Ministry_of_Health_Turkey
hCoV-19/USA/PA-CDC-ASC210046320/2021	2021-04-05	EPI_ISL_1667482	Aegis_Sciences_Corporation
hCoV-19/USA/MI-CDC-ASC210028365/2021	2021-03-30	EPI_ISL_1668191	Aegis_Sciences_Corporation
hCoV-19/Netherlands/ZH-RIVM-21513/2021	2021-03-19	EPI_ISL_1520616	Dutch_COVID-19_response_team
hCoV-19/Denmark/DCGC-86303/2021	2021-03-29	EPI_ISL_1895624	Department_of_Virus_and_Microbiological_Special_Diagnostics
hCoV-19/Sweden/01_SE100_21CS503515/2021	2021-05-27	EPI_ISL_2898443	Unilabs
hCoV-19/Germany/NI-RKI-I-150591/2021	2021-05-02	EPI_ISL_2262217	Institut_f\u00fcr_med._Mikrobiologie_u._Virologie_Klinikum_Oldenburg
hCoV-19/USA/WA-UW-62741/2021	2021-02-04	EPI_ISL_1366208	UW_Virology_Lab
hCoV-19/England/LIVE-E1389B/2021	2021-05-14	EPI_ISL_2238893	Liverpool_Clinical_Laboratories
hCoV-19/Wales/ALDP-9EA0B8/2020	2020-09-24	EPI_ISL_589780	Lighthouse_Lab_in_Alderley_Park
hCoV-19/England/MILK-102DB45/2021	2021-01-12	EPI_ISL_873281	Lighthouse_Lab_in_Milton_Keynes
hCoV-19/England/QEUH-18CEF33/2021	2021-07-08	EPI_ISL_2973520	Lighthouse_Lab_in_Glasgow
hCoV-19/Spain/CT-HUGTiPM029HA7G1/2021	2021-07-07	EPI_ISL_3156114	Microbiology_Department
hCoV-19/Japan/RB21-15-041/2020	2020-07-17	EPI_ISL_2716969	Department_of_Veterinary_Science
hCoV-19/USA/CA-CZB-19283/2020	2020-12-22	EPI_ISL_979228	Humboldt_County_Public_Health_Laboratory
hCoV-19/Greece/137339/2021	2021-02-28	EPI_ISL_2368850	Greek_Genome_Center
hCoV-19/USA/NY-Wadsworth-21064436-01/2021	2021-05-21	EPI_ISL_3030977	URMC_LABS
hCoV-19/USA/MI-CDC-ASC210067678/2021	2021-04-13	EPI_ISL_1998851	Aegis_Sciences_Corporation
hCoV-19/USA/MA-CDCBI-CRSP_WGOVRR7V2PHQYITW/2021	2021-05-03	EPI_ISL_2096628	Broad_Institute_Clinical_Research_Sequencing_Platform
hCoV-19/USA/NH-CDC-QDX24155558/2021	2021-04-19	EPI_ISL_2011041	Quest_Diagnostics_Incorporated
hCoV-19/England/PHWC-PYOEZQ/2021	2021-07-09	EPI_ISL_3181429	Wales_Specialist_Virology_Centre_Sequencing_lab
hCoV-19/England/ALDP-1650E0E/2021	2021-06-05	EPI_ISL_2541819	Lighthouse_Lab_in_Alderley_Park
hCoV-19/England/20104004204/2020	2020-03-02	EPI_ISL_464312	Respiratory_Virus_Unit
hCoV-19/Wales/ALDP-F46E7E/2021	2021-01-05	EPI_ISL_858098	Lighthouse_Lab_in_Alderley_Park
hCoV-19/England/CAMC-BC0E70/2020	2020-11-22	EPI_ISL_704756	Lighthouse_Lab_in_Cambridge
hCoV-19/USA/TX-CDC-FG-043431/2021	2021-07-17	EPI_ISL_3209566	Fulgent_Genetics
hCoV-19/Finland/2585/2021	2021-02-18	EPI_ISL_1842017	Department_of_Virology_and_Immunology
hCoV-19/Belgium/MBLG71348/2021	2021-04-29	EPI_ISL_1935602	Cliniques_universitaires_Saint-Luc
hCoV-19/USA/OH-21AM-027CO03850/2021	2021-01-27	EPI_ISL_2312802	The_Ohio_State_University_Applied_Microbiology_Services_Laboratory
hCoV-19/Japan/PG-62148/2021	2021-05-02	EPI_ISL_3196127	Pathogen_Genomics_Center
hCoV-19/USA/VA-CDC-LC0064316/2021	2021-05-13	EPI_ISL_2398631	Laboratory_Corporation_of_America
hCoV-19/South_Korea/KDCA4827/2021	2021-04-15	EPI_ISL_2754323	Division_of_Emerging_Infectious_Diseases
hCoV-19/USA/NM-UNM-01691/2021	2021-01-07	EPI_ISL_869211	New_Mexico_Department_of_Health_Scientific_Laboratory
hCoV-19/Australia/VIC6033/2020	2020-07-24	EPI_ISL_518074	Microbiological_Diagnostic_Unit_-_Public_Health_Laboratory_(MDU-PHL)
hCoV-19/Bahamas/33397/2021	2021-03-29	EPI_ISL_2982838	Reference_Laboratory_of_the_Ministry_of_Health_Royal_Victoria_Gardens
hCoV-19/Australia/VIC8936/2020	2020-07-23	EPI_ISL_565291	Microbiological_Diagnostic_Unit_-_Public_Health_Laboratory_(MDU-PHL)
hCoV-19/Japan/YCH0191/2021	2021-05-07	EPI_ISL_2349700	Genome_Analysis_Center
hCoV-19/USA/VA-DCLS-0572/2020	2020-03-17	EPI_ISL_485870	Virginia_DCLS
hCoV-19/USA/MN-CDC-IBX312322083933/2021	2021-04-16	EPI_ISL_2014651	Infinity_Biologix
hCoV-19/Canada/MB-NML-5651/2020	2020-12-14	EPI_ISL_1257953	MB-Cadham_Provincial_laboratory
hCoV-19/England/ALDP-1A14998/2021	2021-07-25	EPI_ISL_3248144	Lighthouse_Lab_in_Alderley_Park
hCoV-19/USA/VT-CDCBI-CRSP_2BD2L53WWLSCK2DP/2021	2021-08-26	EPI_ISL_3938381	Broad_Institute_Clinical_Research_Sequencing_Platform
hCoV-19/England/PLYM-1816093/2021	2021-06-30	EPI_ISL_2866072	Lighthouse_Laboratory_Plymouth
hCoV-19/Japan/PG-54857/2021	2021-05-20	EPI_ISL_2769684	SARS-CoV-2_testing_team
hCoV-19/Canada/BC-BCCDC-145031/2021	2021-07-10	EPI_ISL_3602879	British_Columbia_Centre_For_Disease_Control
hCoV-19/USA/MN-UMGC-2506/2021	2021-05-06	EPI_ISL_2698302	Public_Health_Laboratory
hCoV-19/USA/UT-UPHL-210603960678/2021	2021-05-03	EPI_ISL_2456428	Utah_Public_Health_Laboratory
hCoV-19/India/GJ-GBRC223a/2020	2020-06-08	EPI_ISL_476857	GMERS_Medical_College_&_Hospital
hCoV-19/England/QEUH-13B6874/2021	2021-03-10	EPI_ISL_1329008	Lighthouse_Lab_in_Glasgow
hCoV-19/Norway/09431/2021	2021-04-12	EPI_ISL_2788531	Norwegian_Institute_of_Public_Health
hCoV-19/Switzerland/SO-ETHZ-520619/2020	2020-11-24	EPI_ISL_1408760	Viollier_AG
hCoV-19/Japan/PG-57532/2021	2021-05-10	EPI_ISL_2771796	SARS-CoV-2_testing_team
hCoV-19/England/MILK-19B2881/2021	2021-07-19	EPI_ISL_3094586	Lighthouse_Lab_in_Milton_Keynes
hCoV-19/USA/NJ-CDC-IBX146554936413/2021	2021-03-29	EPI_ISL_1587629	Infinity_Biologix
hCoV-19/USA/ID-CDC-IBX069374653864/2021	2021-03-25	EPI_ISL_1692061	Infinity_Biologix
hCoV-19/USA/OR-CDC-LC0059847/2021	2021-05-11	EPI_ISL_2304924	Laboratory_Corporation_of_America
hCoV-19/England/MILK-130569A/2021	2021-02-21	EPI_ISL_1175561	Lighthouse_Lab_in_Milton_Keynes
hCoV-19/USA/CO-CDC-MMB08748045/2021	2021-05-11	EPI_ISL_2646753	Mako_Medical
hCoV-19/Lithuania/LTU000_47846/2021	2021-03-08	EPI_ISL_1580161	NMVRVI
hCoV-19/Germany/HB-RKI-I-124825/2021	2021-04-23	EPI_ISL_2109663	Sonic_-_MVZ_Medizinisches_Labor_Bremen_GmbH
hCoV-19/Netherlands/GE-RIVM-34017/2021	2021-04-12	EPI_ISL_2303665	Dutch_COVID-19_response_team
hCoV-19/England/ALDP-134D4F6/2021	2021-02-23	EPI_ISL_1189318	Lighthouse_Lab_in_Alderley_Park
hCoV-19/Germany/NW-RKI-I-163944/2021	2021-05-27	EPI_ISL_2387598	SYNLAB_MVZ_Leverkusen
hCoV-19/Germany/BW-RKI-I-149556/2021	2021-04-22	EPI_ISL_2261233	Labor_Blackholm_MVZ
hCoV-19/Netherlands/LI-RIVM-39364/2021	2021-06-02	EPI_ISL_2610824	Dutch_COVID-19_response_team
hCoV-19/France/ARA-HCL021052238001/2021	2021-03-12	EPI_ISL_1461092	BIOMNIS_LYON
hCoV-19/USA/VA-CAV_VAS3N_00000621_02/2021	2021-02-00	EPI_ISL_3024955	UVA_Clinical_Microbiology_Lab
hCoV-19/England/PLYM-17BCE78/2021	2021-06-26	EPI_ISL_2808560	Lighthouse_Laboratory_Plymouth
hCoV-19/England/ALDP-E875AA/2021	2021-01-04	EPI_ISL_836840	Lighthouse_Lab_in_Alderley_Park
hCoV-19/England/ALDP-94D3AB/2020	2020-06-15	EPI_ISL_556319	Lighthouse_Lab_in_Alderley_Park
hCoV-19/England/QEUH-14A4AAF/2021	2021-03-29	EPI_ISL_1519226	Lighthouse_Lab_in_Glasgow
hCoV-19/England/ALDP-18B5C29/2021	2021-07-07	EPI_ISL_2972750	Lighthouse_Lab_in_Alderley_Park
hCoV-19/Italy/UMB-IZSGC-287196.1.3/2021	2021-05-26	EPI_ISL_2600750	Universit\u00e0_degli_Studi_di_Perugia
hCoV-19/USA/KS-KHEL-5278/2021	2021-08-26	EPI_ISL_3899189	Kansas_Health_and_Environmental_Lab
hCoV-19/Canada/MB-NML-1004/2020	2020-03-28	EPI_ISL_979285	Cadham_Provincial_laboratory
hCoV-19/Canada/QC-1nEAQ-0640661_2/2021	2021-01-05	EPI_ISL_3207642	Laboratoire_de_sant\u00e9_publique_du_Qu\u00e9bec
hCoV-19/Japan/PG-63570/2021	2021-05-24	EPI_ISL_3196669	Pathogen_Genomics_Center
hCoV-19/England/MILK-1567500/2021	2021-05-07	EPI_ISL_2121255	Lighthouse_Lab_in_Milton_Keynes
hCoV-19/Spain/PV-IBV-004239/2020	2020-04-05	EPI_ISL_500303	Servicio_de_Microbiolog\u00eda._Hospital_Universitario_Donostia._OSI_Donostialdea._\u00c1rea_de_Enfermedades_Infecciosas
hCoV-19/Denmark/DCGC-27467/2020	2020-12-28	EPI_ISL_815637	Department_of_Virus_and_Microbiological_Special_Diagnostics
hCoV-19/Japan/PG-54702/2021	2021-05-10	EPI_ISL_2769529	SARS-CoV-2_testing_team
hCoV-19/England/ALDP-C8FEC7/2020	2020-12-11	EPI_ISL_777292	Lighthouse_Lab_in_Alderley_Park
hCoV-19/Sweden/3967501664/2021	2021-05-04	EPI_ISL_2414154	Swedish_national_genomic_surveillance_program_of_SARS-CoV-2
hCoV-19/France/IDF_HB_112009075991/2020	2020-09-20	EPI_ISL_1296398	H\u00f4pital_Bichat_Claude_Bernard
hCoV-19/France/NOR-HMN-21032190746/2021	2021-03-16	EPI_ISL_1754305	SELAS_CERBALLIANCE_Normandie_ouest
hCoV-19/England/MILK-16455BC/2021	2021-06-06	EPI_ISL_2541164	Lighthouse_Lab_in_Milton_Keynes
hCoV-19/England/PHEC-1591F5/2021	2021-01-25	EPI_ISL_2737011	Respiratory_Virus_Unit
hCoV-19/England/QEUH-13C4521/2021	2021-03-11	EPI_ISL_1331986	Lighthouse_Lab_in_Glasgow
hCoV-19/USA/IN-INSPHL-00586/2021	2021-03-26	EPI_ISL_1563659	IN_State_Department_of_Health_Laboratory_Services
hCoV-19/India/AP-ICMR-363/2020	2020-03-00	EPI_ISL_1192115	Sri_Venkateswara_Institute_of_Medical_Sciences__SVIMS
hCoV-19/England/ALDP-10E8830/2021	2021-01-20	EPI_ISL_993028	Lighthouse_Lab_in_Alderley_Park
hCoV-19/England/QEUH-14DC07F/2021	2021-04-05	EPI_ISL_1615993	Lighthouse_Lab_in_Glasgow
hCoV-19/USA/CA-CDPH017/2020	2020-02-27	EPI_ISL_515910	California_Department_of_Public_Health
hCoV-19/Sweden/4624750396/2021	2021-05-05	EPI_ISL_3157286	Swedish_national_genomic_surveillance_program_of_SARS-CoV-2
hCoV-19/USA/MN-MDH-4320/2021	2021-03-17	EPI_ISL_1402764	M_Health_Fairview
hCoV-19/India/MH-NCDC-NIV-INSACOG-2409203/2021	2021-03-16	EPI_ISL_2189719	ICMR-National_Institute_of_Virology
hCoV-19/England/MILK-1AE811D/2021	2021-08-04	EPI_ISL_3365025	Lighthouse_Lab_in_Milton_Keynes
hCoV-19/USA/NV-NSPHL-LV394694/2021	2021-07-27	EPI_ISL_3761238	Nevada_State_Public_Health_Laboratory
hCoV-19/India/TG-CCMB-AB610/2020	2020-08-16	EPI_ISL_539726	CSIR-Centre_for_Cellular_and_Molecular_Biology
hCoV-19/USA/UT-UPHL-2105641290/2021	2021-03-26	EPI_ISL_2290313	Utah_Public_Health_Laboratory
hCoV-19/Indonesia/BT-EIJK0663/2021	2021-05-29	EPI_ISL_2614730	EKA_Hospital_BSD
hCoV-19/USA/NY-Wadsworth-21022452-01/2021	2021-02-11	EPI_ISL_3031082	SUNY_UPSTATE_MEDICAL_UNIVERSITY
hCoV-19/England/NORT-29EB5F/2020	2020-05-12	EPI_ISL_490475	Northumbria_University_/_South_Tees_Hospitals_NHS_Foundation_Trust_/_North_Cumbria_Integrated_Care_NHS_Foundation_Trust_/_North_Tees_and_Hartlepool_NHS_Foundation_
hCoV-19/Germany/un-RKI-I-060674/2021	2021-03-11	EPI_ISL_1566176	SYNLAB_MVZ_Heidelberg
hCoV-19/Japan/PG-43675/2021	2021-04-10	EPI_ISL_2392154	Pathogen_Genomics_Center
hCoV-19/England/MILK-EB4920/2021	2021-01-02	EPI_ISL_820741	Lighthouse_Lab_in_Milton_Keynes
hCoV-19/Brazil/RJ-LNN03774/2021	2021-06-28	EPI_ISL_3072214	Unidade_de_apoio_ao_diagnostico_da_COVID_-_UNADIG
hCoV-19/England/CAMC-115F62A/2021	2021-01-24	EPI_ISL_938560	Lighthouse_Lab_in_Cambridge
hCoV-19/Sweden/SE1410220995/2021	2021-03-02	EPI_ISL_2411578	Swedish_national_genomic_surveillance_program_of_SARS-CoV-2
hCoV-19/USA/MD-MDH-1251/2021	2021-03-04	EPI_ISL_1238822	MD_PHL
hCoV-19/Turkey/HSGM-31/2021	2021-03-29	EPI_ISL_1534515	Ministry_of_Health_Turkey
hCoV-19/England/BRBR-1AACB62/2021	2021-08-02	EPI_ISL_3310522	Berkshire_and_Surrey_Pathology_Services_Lighthouse_Laboratory
hCoV-19/England/MILK-9F0B09/2020	2020-09-24	EPI_ISL_589690	Lighthouse_Lab_in_Milton_Keynes
hCoV-19/Latvia/2100/2021	2021-03-30	EPI_ISL_2141678	E._Gulbja_laboratorija
hCoV-19/Germany/BB-RKI-I-017271/2021	2021-02-02	EPI_ISL_1147433	LADR_MVZ_Zweigpraxis_Bernau
hCoV-19/England/PORT-1E73492/2021	2021-06-07	EPI_ISL_2520865	Centre_for_Enzyme_Innovation
hCoV-19/South_Africa/NICD-N9877/2021	2021-06-08	EPI_ISL_3644071	PORT_ELIZABETH_LABORATORY
hCoV-19/USA/WI-UW-4713/2020	2020-09-11	EPI_ISL_2294789	University_of_Wisconsin-Madison_AIDS_Vaccine_Research_Laboratories
hCoV-19/Germany/un-RKI-I-138847/2021	2021-05-03	EPI_ISL_2123561	SYNLAB_Jena_Oncoscreen
hCoV-19/Wales/PHWC-4C0F74/2021	2021-01-27	EPI_ISL_952036	Originating_lab
hCoV-19/Germany/NW-RKI-I-202905/2021	2021-08-11	EPI_ISL_3712724	SYNLAB_MVZ_Leverkusen
hCoV-19/Japan/PG-37580/2021	2021-04-12	EPI_ISL_2325870	Pathogen_Genomics_Center
hCoV-19/USA/FL-CDC-ASC210271799/2021	2021-08-04	EPI_ISL_3752710	Aegis_Sciences_Corporation
hCoV-19/Netherlands/ZH-RIVM-33864/2021	2021-04-28	EPI_ISL_2302522	Dutch_COVID-19_response_team
hCoV-19/USA/CA-CDPH-2000047927/2021	2021-05-11	EPI_ISL_3243936	CDPH_VBL
hCoV-19/USA/MS-UMMC-S522H2-505778/2021	2021-07-21	EPI_ISL_3156445	University_of_Mississippi_Medical_Center
hCoV-19/England/ALDP-1B030F0/2021	2021-08-04	EPI_ISL_3358654	Lighthouse_Lab_in_Alderley_Park
hCoV-19/Denmark/DCGC-91171/2021	2021-05-03	EPI_ISL_2027461	Department_of_Virus_and_Microbiological_Special_Diagnostics
hCoV-19/England/PHEC-30D02E/2021	2021-00-00	EPI_ISL_2742288	Respiratory_Virus_Unit
hCoV-19/Canada/SK-NML-60155/2021	2021-04-23	EPI_ISL_2585693	SK-Roy_Romanow_Provincial_Laboratory
hCoV-19/Hong_Kong/VM20196642/2020	2020-12-00	EPI_ISL_2696902	Hong_Kong_Department_of_Health
hCoV-19/USA/WI-WSLH-210805/2020	2020-11-30	EPI_ISL_1269918	Wisconsin_State_Laboratory_of_Hygiene_Communicable_Disease_Division
hCoV-19/Netherlands/DR-RIVM-13304/2021	2021-02-02	EPI_ISL_1089878	Dutch_COVID-19_response_team
hCoV-19/England/BHRT-24B646D/2020	2020-00-00	EPI_ISL_2732157	Respiratory_Virus_Unit
hCoV-19/Czech_Republic/FNB21124/2021	2021-03-06	EPI_ISL_2545488	OKMI_FN_Brno
hCoV-19/USA/NV-CDC-QDX21709769/2021	2021-02-02	EPI_ISL_1088148	Quest_Diagnostics_Incorporated
hCoV-19/Belgium/UZA-UA-CV2247635904/2021	2021-08-09	EPI_ISL_3546660	Platform_BIS_UZA/UAntwerpen
hCoV-19/England/ALDP-12A28A9/2021	2021-02-12	EPI_ISL_1176697	Department_of_Pathology
hCoV-19/Wales/PHWC-PYHQN5/2021	2021-07-28	EPI_ISL_3296742	Wales_Specialist_Virology_Centre_Sequencing_lab
hCoV-19/Japan/RIMD00634/2021	2021-08-01	EPI_ISL_3931910	Genome_Information_Research_Center
hCoV-19/USA/AZ-ASU2892/2021	2021-03-11	EPI_ISL_1423959	Arizona_State_University
hCoV-19/USA/WI-GMF-10838/2020	2020-07-15	EPI_ISL_547615	Gundersen_Molecular_Diagnostics_Laboratory
hCoV-19/Germany/NW-RKI-I-138279/2021	2021-05-03	EPI_ISL_2123062	MVZ_Labor_Krone_GbR
hCoV-19/Latvia/2102022290/2021	2021-02-08	EPI_ISL_1590527	Riga_East_University_Hospital-National_Microbiology_Reference_Laboratory;_Eurofins_Genomics_Europe_Sequencing_GmbH
hCoV-19/Japan/PG-39878/2021	2021-04-20	EPI_ISL_2328851	Chiba_Prefectural_Institute_of_Public_Health
hCoV-19/Turkey/HSGM-D14059/2021	2021-08-19	EPI_ISL_3589722	Ministry_of_Health_Turkey
hCoV-19/USA/CA-CDC-STM-000057553/2021	2021-04-15	EPI_ISL_1923833	Helix/Illumina
hCoV-19/Italy/CAM-TIGEM-325/2020	2020-09-28	EPI_ISL_776967	Istituto_Zooprofilattico_Sperimentale_del_Mezzogiorno
hCoV-19/USA/TX-CDC-STM-000062284/2021	2021-04-24	EPI_ISL_2010849	Helix/Illumina
hCoV-19/England/ALDP-1AEA12A/2021	2021-08-03	EPI_ISL_3336688	Lighthouse_Lab_in_Alderley_Park
hCoV-19/USA/TX-HMH-MCoV-32695/2020	2020-12-27	EPI_ISL_2191329	Houston_Methodist_Hospital
hCoV-19/Ireland/CO-NVRL-75IRL84568/2020	2020-10-13	EPI_ISL_671882	National_Virus_Reference_Laboratory
hCoV-19/Finland/THL-202112265/2021	2021-04-12	EPI_ISL_2508031	NordLab_Oulu
hCoV-19/England/ALDP-11B2467/2021	2021-01-29	EPI_ISL_963656	Lighthouse_Lab_in_Alderley_Park
hCoV-19/England/OXON-FA111E/2021	2021-07-09	EPI_ISL_3078840	Oxford_Viromics
hCoV-19/USA/NY-CDC-ASC210014511/2021	2021-03-21	EPI_ISL_2244849	Aegis_Sciences_Corporation
hCoV-19/South_Korea/KDCA4180/2021	2021-04-29	EPI_ISL_2332469	Division_of_Emerging_Infectious_Diseases
hCoV-19/USA/OR-OSPHL01452/2021	2021-07-22	EPI_ISL_3216789	Oregon_State_Public_Health_Laboratory
hCoV-19/Mexico/ZAC-InDRE_FB17738_S4224/2021	2021-06-14	EPI_ISL_2966355	LESP_Zacatecas
hCoV-19/Wales/PHWC-4DD2A8/2021	2021-03-13	EPI_ISL_1310148	Originating_lab
hCoV-19/USA/WY-WPHL-21026156/2021	2021-04-07	EPI_ISL_1785542	Wyoming_Public_Health_Laboratory
hCoV-19/Italy/LOM-UniMI-L211/2020	2020-03-12	EPI_ISL_542198	ASST_GOM_Niguarda
hCoV-19/Japan/PG-90496/2021	2021-00-00	EPI_ISL_3901053	Pathogen_Genomics_Center
hCoV-19/Switzerland/GE-HUG-34384585/2021	2021-05-25	EPI_ISL_2601047	University_Hospitals_of_Geneva
hCoV-19/Canada/BC-BCCDC-77360/2021	2021-04-26	EPI_ISL_2719541	BCCDC_Public_Health_Laboratory
hCoV-19/England/MILK-148CEB0/2021	2021-03-27	EPI_ISL_1486952	Lighthouse_Lab_in_Milton_Keynes
hCoV-19/England/LOND-D5E37/2020	2020-04-19	EPI_ISL_444250	University_College_London
hCoV-19/USA/NY-PRL-2021_0416_00L06/2021	2021-04-14	EPI_ISL_1634116	Pandemic_Response_Lab_-_NYC
hCoV-19/Netherlands/UT-RIVM-12489/2021	2021-01-25	EPI_ISL_1035530	Dutch_COVID-19_response_team
hCoV-19/South_Korea/KDCA3667/2021	2021-01-06	EPI_ISL_2161152	Division_of_Emerging_Infectious_Diseases
hCoV-19/France/PAC-MEPHI-2321/2020	2020-10-08	EPI_ISL_644539	MEPHI
hCoV-19/Belgium/rega-5164/2021	2021-02-01	EPI_ISL_1382861	KU_Leuven
hCoV-19/Portugal/PT14054/2021	2021-08-09	EPI_ISL_3636964	ARS_Algarve_-_Laboratorio_Laura_Ayres
hCoV-19/Denmark/DCGC-52543/2021	2021-03-15	EPI_ISL_1860597	Department_of_Virus_and_Microbiological_Special_Diagnostics
hCoV-19/USA/MD-MDH-2668/2021	2021-06-05	EPI_ISL_2689063	MD_PHL
hCoV-19/Sint_Maarten/SX-RIVM-51111/2021	2021-08-04	EPI_ISL_3734451	Dutch_COVID-19_response_team
hCoV-19/Sweden/4343104396/2021	2021-05-17	EPI_ISL_2618792	Swedish_national_genomic_surveillance_program_of_SARS-CoV-2
hCoV-19/Turkey/HSGM-C17522/2021	2021-08-10	EPI_ISL_3610519	Ministry_of_Health_Turkey
hCoV-19/Switzerland/BL-ETHZ-591214/2021	2021-04-20	EPI_ISL_1913493	Viollier_AG
hCoV-19/Sweden/SE1410621367/2021	2021-04-27	EPI_ISL_2412846	Swedish_national_genomic_surveillance_program_of_SARS-CoV-2
hCoV-19/Germany/ST-RKI-I-084812/2021	2021-04-08	EPI_ISL_1722080	Med._Labor_Prof._Schenk_Dr._Ansorge_&_Kollegen
hCoV-19/USA/NY-CDC-QDX27347759/2021	2021-07-31	EPI_ISL_3456216	Quest_Diagnostics_Incorporated
hCoV-19/Serbia/Belgrade-34N290501/2021	2021-01-05	EPI_ISL_1740501	Laboratory_Batajnica
hCoV-19/Slovenia/70061/2020	2020-08-16	EPI_ISL_2644221	Institute_of_Microbiology_and_Immunology
hCoV-19/Slovakia/UVZ_PL15_A10_9925/2021	2021-05-01	EPI_ISL_2448766	Public_Health_Authority_of_the_Slovak_Republic
hCoV-19/Greece/106586/2021	2021-01-26	EPI_ISL_1420772	Biomedical_Research_Foundation_of_the_Academy_of_Athens_(BRFAA)
hCoV-19/Scotland/QEUH-141F368/2021	2021-03-18	EPI_ISL_1389766	Lighthouse_Lab_in_Glasgow
hCoV-19/USA/TX-HMH-MCoV-31980/2020	2020-12-21	EPI_ISL_2190616	Houston_Methodist_Hospital
hCoV-19/Canada/BC-BCCDC-71046/2021	2021-04-07	EPI_ISL_3480140	British_Columbia_Centre_For_Disease_Control
hCoV-19/Sweden/01_SE100_21CS506410/2021	2021-07-24	EPI_ISL_3461454	Karolinska_University_Hospital_Solna
hCoV-19/Wales/PHWC-PYC9PI/2021	2021-07-01	EPI_ISL_3004399	Originating_lab
hCoV-19/Lithuania/S21D861/2021	2021-04-12	EPI_ISL_1758183	Vilnius_University_Hospital_Santaros_Klinikos
hCoV-19/Japan/PG-58507/2021	2021-02-04	EPI_ISL_2812122	Saitama_Prefectural_Institute_of_Public_Health
hCoV-19/England/QEUH-147CA55/2021	2021-03-25	EPI_ISL_1466060	Lighthouse_Lab_in_Glasgow
hCoV-19/France/BRE-IPP04595/2021	2021-03-02	EPI_ISL_1233253	Hopital
hCoV-19/USA/CA-CDC-ASC210107043/2021	2021-06-01	EPI_ISL_2528891	Aegis_Sciences_Corporation
hCoV-19/Spain/CL-COV03644/2021	2021-05-04	EPI_ISL_2792129	SARS-CoV-2_Sequencing_Castilla_y_Leon-Spain_Consortium
hCoV-19/England/QEUH-1CA0908/2021	2021-08-23	EPI_ISL_3807576	Lighthouse_Lab_in_Glasgow
hCoV-19/Germany/BW-RKI-I-173550/2021	2021-05-18	EPI_ISL_2472650	Eurofins_LifeCodexx_GmbH
hCoV-19/Germany/NW-RKI-I-010132/2020	2020-09-21	EPI_ISL_1140257	Labor_ZOTZ
hCoV-19/Scotland/QEUH-15EC318/2021	2021-05-29	EPI_ISL_2436697	Lighthouse_Lab_in_Glasgow
hCoV-19/England/ALDP-1301F0C/2021	2021-02-20	EPI_ISL_1098916	Lighthouse_Lab_in_Alderley_Park
hCoV-19/USA/UT-UPHL-210609232820/2021	2021-01-12	EPI_ISL_2855970	Utah_Public_Health_Laboratory
hCoV-19/Italy/LOM-HSacco271/2021	2021-05-20	EPI_ISL_2501856	Unit\u00e0_Operativa_Complessa_Analisi_Chimico_Cliniche_-_ASST_Brianza
hCoV-19/France/ARA-HCL990000225416/2021	2021-03-03	EPI_ISL_1241997	CNR_Virus_des_Infections_Respiratoires_-_France_SUD
hCoV-19/Sweden/SE00422440/2021	2021-04-13	EPI_ISL_1902902	Swedish_national_genomic_surveillance_program_of_SARS-CoV-2
hCoV-19/England/ALDP-18E90B7/2021	2021-07-06	EPI_ISL_2995042	Lighthouse_Lab_in_Alderley_Park
hCoV-19/England/QEUH-E90C4F/2021	2021-01-04	EPI_ISL_835614	Lighthouse_Lab_in_Glasgow
hCoV-19/Germany/HH-RKI-I-052851/2021	2021-03-19	EPI_ISL_1436266	Sonic_-_Labor_Dr._von_Froreich_GmbH
hCoV-19/Switzerland/VD-CHUV-GEN2640/2021	2021-01-00	EPI_ISL_2359256	EHNV
hCoV-19/USA/CA-CDC-FG-039758/2021	2021-07-01	EPI_ISL_2928758	Fulgent_Genetics
hCoV-19/England/BRIS-25CAF6/2020	2020-00-00	EPI_ISL_2733639	Respiratory_Virus_Unit
hCoV-19/England/PHEC-35289B/2021	2021-00-00	EPI_ISL_3774159	Respiratory_Virus_Unit
hCoV-19/New_Zealand/20VR1853/2020	2020-03-27	EPI_ISL_579152	Southern_Community_Labs_Dunedin
hCoV-19/England/PLYM-1B83122/2021	2021-08-12	EPI_ISL_3470068	Lighthouse_Laboratory_Plymouth
hCoV-19/China/AP62/2020	2020-04-02	EPI_ISL_2779638	State_Key_Laboratory_of_Emerging_Infectious_Diseases
hCoV-19/Australia/VIC2955/2020	2020-07-07	EPI_ISL_521785	Microbiological_Diagnostic_Unit_-_Public_Health_Laboratory_(MDU-PHL)
hCoV-19/USA/NJ-CDC-ASC210008098/2021	2021-03-16	EPI_ISL_1561698	Aegis_Sciences_Corporation
hCoV-19/USA/WI-WSLH-201225/2020	2020-10-26	EPI_ISL_803465	Wisconsin_State_Laboratory_of_Hygiene_Communicable_Disease_Division
hCoV-19/Denmark/DCGC-32704/2021	2021-01-11	EPI_ISL_869708	Department_of_Virus_and_Microbiological_Special_Diagnostics
hCoV-19/Sweden/4006474764/2021	2021-02-05	EPI_ISL_1364127	Swedish_national_genomic_surveillance_program_of_SARS-CoV-2
hCoV-19/Canada/QC-JUS-V5301994/2020	2020-03-30	EPI_ISL_889878	Laboratoire_de_sant\u00e9_publique_du_Qu\u00e9bec
hCoV-19/USA/CA-CDC-ASC210110874/2021	2021-07-06	EPI_ISL_3217623	Aegis_Sciences_Corporation
hCoV-19/Canada/BC-BCCDC-115502/2021	2021-05-05	EPI_ISL_3483100	British_Columbia_Centre_For_Disease_Control
hCoV-19/England/MILK-8477D3/2020	2020-07-16	EPI_ISL_557296	Lighthouse_Lab_in_Milton_Keynes
hCoV-19/Germany/BW-RKI-I-161526/2021	2021-05-17	EPI_ISL_2316146	SYNLAB_MVZ_Leinfelden-Echterdingen
hCoV-19/Cambodia/KP-S-015/2021	2021-06-29	EPI_ISL_3031553	Virology_Unit
hCoV-19/Lithuania/S21E355/2021	2021-04-27	EPI_ISL_2339703	Viesoji_istaiga_Vilniaus_universiteto_ligonine_Santaros_klinikos
hCoV-19/Italy/VEN-IZSVe-21RS1580-1_BL/2021	2021-06-16	EPI_ISL_2963471	AULSS_1_Dolomiti
hCoV-19/England/MILK-148FA31/2021	2021-03-27	EPI_ISL_1486718	Lighthouse_Lab_in_Milton_Keynes
hCoV-19/England/CAMC-145B245/2021	2021-03-23	EPI_ISL_1473725	Lighthouse_Lab_in_Cambridge
hCoV-19/USA/NJ-CDC-QDX26947278/2021	2021-07-18	EPI_ISL_3331197	Quest_Diagnostics_Incorporated
hCoV-19/Switzerland/BE-ETHZ-560200/2021	2021-03-30	EPI_ISL_1657838	Viollier_AG
hCoV-19/USA/MA-MASPHL-03923/2021	2021-06-15	EPI_ISL_3549908	Massachusetts_State_Public_Health_Laboratory
hCoV-19/USA/CA-CDC-QDX23009057/2021	2021-03-13	EPI_ISL_1444431	Quest_Diagnostics_Incorporated
hCoV-19/Japan/TKY89159/2021	2021-03-00	EPI_ISL_1656785	Tokyo_Metropolitan_Institute_of_Public_Health
hCoV-19/USA/CA-CDPH-2000028790/2021	2021-01-18	EPI_ISL_2977764	CDPH_VBL
hCoV-19/Italy/CAM-TIGEM-6280/2021	2021-01-19	EPI_ISL_1424271	Istituto_Zooprofilattico_Sperimentale_del_Mezzogiorno
hCoV-19/USA/TX-CDC-ASC210158321/2021	2021-07-16	EPI_ISL_3323887	Aegis_Sciences_Corporation
hCoV-19/Iceland/258/2020	2020-03-17	EPI_ISL_417586	The_National_University_Hospital_of_Iceland
hCoV-19/France/ARA-HCL021045112801/2021	2021-03-01	EPI_ISL_1313003	LBM_UNIBIO_VALENTIN
hCoV-19/USA/VA-CDC-LC0171652/2021	2021-08-05	EPI_ISL_3683900	Laboratory_Corporation_of_America
hCoV-19/England/NORW-13EE749/2021	2021-07-09	EPI_ISL_3078542	Quadram_Institute_Bioscience
hCoV-19/USA/AL-CDC-LC0099384/2021	2021-07-14	EPI_ISL_3329342	Laboratory_Corporation_of_America
hCoV-19/England/CAMC-DD91C4/2020	2020-12-29	EPI_ISL_797525	Lighthouse_Lab_in_Cambridge
hCoV-19/Denmark/DCGC-76657/2021	2021-04-19	EPI_ISL_1885228	Department_of_Virus_and_Microbiological_Special_Diagnostics
hCoV-19/USA/TN-CDC-ASC210248407/2021	2021-07-27	EPI_ISL_3815675	Aegis_Sciences_Corporation
hCoV-19/Sweden/20550420P/2021	2021-07-27	EPI_ISL_3784510	Swedish_national_genomic_surveillance_program_of_SARS-CoV-2
hCoV-19/England/MILK-1524DE9/2021	2021-04-21	EPI_ISL_1790754	Lighthouse_Lab_in_Milton_Keynes
hCoV-19/USA/CA-CDC-FG-077998/2021	2021-08-13	EPI_ISL_3660620	Fulgent_Genetics
hCoV-19/Japan/PG-41014/2021	2021-04-15	EPI_ISL_2335542	Pathogen_Genomics_Center
hCoV-19/Slovenia/5C-018604-KP/2021	2021-03-25	EPI_ISL_1625395	National_Laboratory_for_Health
hCoV-19/England/PHEC-305FA1/2021	2021-02-06	EPI_ISL_2741022	Respiratory_Virus_Unit
hCoV-19/Japan/PG-25203/2021	2021-02-12	EPI_ISL_1430567	Toyama_Institute_of_Health
hCoV-19/England/ALDP-1870404/2021	2021-06-30	EPI_ISL_2909765	Lighthouse_Lab_in_Alderley_Park
hCoV-19/Italy/CAM-TIGEM-IZSM-COLLI-15931/2021	2021-06-04	EPI_ISL_2641742	Istituto_Zooprofilattico_Sperimentale_del_Mezzogiorno
hCoV-19/Canada/BC-BCCDC-57434/2021	2021-03-30	EPI_ISL_2653272	BCCDC_Public_Health_Laboratory
hCoV-19/Canada/NS-NML-1352/2020	2020-04-13	EPI_ISL_579729	QEII_Health_Sciences_Centre
hCoV-19/Denmark/DCGC-115089/2021	2021-06-07	EPI_ISL_2668552	Molekyl\u00e6r_Medicinsk_Afdeling
hCoV-19/England/MILK-1BF8B2A/2021	2021-08-17	EPI_ISL_3704544	Lighthouse_Lab_in_Milton_Keynes
hCoV-19/Iceland/3164/2020	2020-10-21	EPI_ISL_826857	deCODE_genetics
hCoV-19/USA/UT-UPHL-210609692572/2021	2021-05-10	EPI_ISL_2991495	Utah_Public_Health_Laboratory
hCoV-19/England/MILK-A79FED/2020	2020-10-15	EPI_ISL_606760	Lighthouse_Lab_in_Milton_Keynes
hCoV-19/Germany/SN-RKI-I-193096/2021	2021-07-23	EPI_ISL_3238496	Bioscientia_Labor_Wermsdorf
hCoV-19/Mexico/ROO_IBT_IMSS_1714/2021	2021-05-28	EPI_ISL_2681130	Unidad_de_Investigaci\u00f3n_M\u00e9dica_de_Yucat\u00e1n_(UIMY)
hCoV-19/Dominican_Republic/Yale-5479/2021	2021-04-14	EPI_ISL_2776175	Instituto_de_Medicina_Tropical_&_Salud_Global_(IMTSAG)
hCoV-19/USA/CA-CDC-FG-084052/2021	2021-08-16	EPI_ISL_3753669	Fulgent_Genetics
hCoV-19/Israel/CVL-5471/2021	2021-01-31	EPI_ISL_1674161	Israel_Central_Virology_laboratory
hCoV-19/Israel/CVL-472ngs/2020	2020-12-28	EPI_ISL_804174	Israel_Central_Virology_laboratory
hCoV-19/France/GE-IPP00452/2021	2021-01-06	EPI_ISL_860877	Labo_Analyses_Med
hCoV-19/Switzerland/GE-33687841/2021	2021-03-27	EPI_ISL_1533154	University_Hospitals_of_Geneva
hCoV-19/Japan/PG-11374/2020	2020-11-06	EPI_ISL_898238	Pathogen_Genomics_Center
hCoV-19/Denmark/DCGC-153212/2021	2021-08-13	EPI_ISL_3530464	Department_of_Bacteria
hCoV-19/Turkey/HSGM-FS8420/2021	2021-08-10	EPI_ISL_3533868	Ministry_of_Health_Turkey
hCoV-19/England/QEUH-B8095D/2020	2020-11-14	EPI_ISL_674569	Lighthouse_Lab_in_Glasgow
hCoV-19/Luxembourg/LNS7022452/2021	2021-04-02	EPI_ISL_3334245	BioneXt_Lab
hCoV-19/USA/RI-CDC-LC0190674/2021	2021-08-02	EPI_ISL_3744106	Laboratory_Corporation_of_America
hCoV-19/USA/IL-IDPH-PIK-S-0001817/2020	2020-08-15	EPI_ISL_1494393	Illinois_Department_of_Public_Health
hCoV-19/USA/CA-CDC-FG-010338/2021	2021-03-17	EPI_ISL_1457957	Fulgent_Genetics
hCoV-19/Germany/HB-RKI-I-102151/2021	2021-04-14	EPI_ISL_1847509	Sonic_-_MVZ_Medizinisches_Labor_Bremen_GmbH
hCoV-19/England/MILK-19D9D85/2021	2021-07-22	EPI_ISL_3124319	Lighthouse_Lab_in_Milton_Keynes
hCoV-19/USA/CA-CDC-FG-055554/2021	2021-07-30	EPI_ISL_3460956	Fulgent_Genetics
hCoV-19/England/QEUH-11A8EDF/2021	2021-01-30	EPI_ISL_1054118	University_of_Exeter
hCoV-19/England/CAMC-133F7B2/2021	2021-02-24	EPI_ISL_1206418	Lighthouse_Lab_in_Cambridge
hCoV-19/Armenia/UW-ARM21/2020	2020-08-12	EPI_ISL_1854615	National_Center_of_Disease_Control_and_Prevention_of_the_Republic_of_Armenia
hCoV-19/Germany/NW-RKI-I-094199/2021	2021-04-20	EPI_ISL_1728519	SYNLAB_MVZ_Leverkusen
hCoV-19/USA/PA-VSP1676/2021	2021-03-26	EPI_ISL_2597435	Hospital_of_the_University_of_Pennsylvania_Molecular_Pathology_Lab
hCoV-19/England/ALDP-1C72134/2021	2021-08-23	EPI_ISL_3762870	Lighthouse_Lab_in_Alderley_Park
hCoV-19/Norway/15646/2021	2021-07-18	EPI_ISL_3229951	Haukeland_University_Hospital
hCoV-19/USA/MD-NIH-00283/2020	2020-12-11	EPI_ISL_1509019	Department_of_Laboratory_Medicine
hCoV-19/Japan/PG-37060/2021	2021-03-16	EPI_ISL_1934570	Pathogen_Genomics_Center
hCoV-19/USA/IL-S21WGS2135/2021	2021-06-08	EPI_ISL_2598243	Illinois_Department_of_Public_Health_-_Springfield_Lab
hCoV-19/Netherlands/NH-RIVM-24919/2021	2021-03-14	EPI_ISL_1703177	Dutch_COVID-19_response_team
hCoV-19/USA/OH-ODH-SC1060146/2021	2021-08-05	EPI_ISL_3668322	Ohio_Department_of_Health_Laboratory
hCoV-19/Denmark/DCGC-97939/2021	2021-05-10	EPI_ISL_2177902	Department_of_Virus_and_Microbiological_Special_Diagnostics
hCoV-19/Czech_Republic/CSQ0142/2021	2021-07-07	EPI_ISL_3101433	St._Anne\u00b4s_University_Hospital_Brno
hCoV-19/Switzerland/VD-CHUV-GEN5907/2021	2021-07-26	EPI_ISL_3259897	EHNV
hCoV-19/Canada/QC-L00322456/2021	2021-01-26	EPI_ISL_1697225	Laboratoire_de_sant\u00e9_publique_du_Qu\u00e9bec
hCoV-19/Japan/PG-75686/2021	2021-06-29	EPI_ISL_3885566	Pathogen_Genomics_Center
hCoV-19/Italy/CAM-TIGEM-2109/2021	2021-00-00	EPI_ISL_1056836	Istituto_Zooprofilattico_Sperimentale_del_Mezzogiorno_-_IZSM
hCoV-19/USA/NY-Wadsworth-21011752-01/2021	2021-01-13	EPI_ISL_1227621	THE_MARY_IMOGENE_BASSETT_HOSPITAL
hCoV-19/England/ALDP-1295092/2021	2021-02-11	EPI_ISL_1176454	Department_of_Pathology
hCoV-19/Qatar/QA-WCMQ_FD18163157/2020	2020-08-13	EPI_ISL_1714425	Ministry_of_Public_Health_/_Hamad_Medical_Corporation
hCoV-19/USA/CA-CDPH-2000026024/2021	2021-01-14	EPI_ISL_3304179	CDPH_VBL
hCoV-19/Turkey/HSGM-GF7414/2021	2021-07-22	EPI_ISL_3306523	Ministry_of_Health_Turkey
hCoV-19/Sweden/DC107914991/2021	2021-03-08	EPI_ISL_1900822	Swedish_national_genomic_surveillance_program_of_SARS-CoV-2
hCoV-19/Wales/ALDP-1068CE1/2021	2021-01-15	EPI_ISL_891962	Lighthouse_Lab_in_Alderley_Park
hCoV-19/Germany/un-RKI-I-126031/2021	2021-04-12	EPI_ISL_2110745	Eurofins_LifeCodexx_GmbH
hCoV-19/Czech_Republic/77SVUPHA_3550336223/2021	2021-05-05	EPI_ISL_3099096	University_of_South_Bohemia
hCoV-19/Ireland/D-NVRL-22IRL35159/2021	2021-04-21	EPI_ISL_1904603	National_Virus_Reference_Laboratory
hCoV-19/Japan/PG-77781/2021	2021-04-28	EPI_ISL_3888852	Pathogen_Genomics_Center
hCoV-19/USA/GA-CDC-2-3992989/2021	2021-02-23	EPI_ISL_1318574	GA_Department_of_Public_Health_Laboratory
hCoV-19/Australia/VIC5378/2020	2020-07-17	EPI_ISL_520141	Microbiological_Diagnostic_Unit_-_Public_Health_Laboratory_(MDU-PHL)
hCoV-19/England/QEUH-17426D9/2021	2021-06-17	EPI_ISL_2701563	Lighthouse_Lab_in_Glasgow
hCoV-19/Sweden/DC112342811/2021	2021-07-27	EPI_ISL_3784008	Swedish_national_genomic_surveillance_program_of_SARS-CoV-2
hCoV-19/England/CAMC-11B59DE/2021	2021-01-29	EPI_ISL_987785	Lighthouse_Lab_in_Cambridge
hCoV-19/USA/CA-CDPH-2000049244/2021	2021-06-04	EPI_ISL_3671383	CDPH_VBL
hCoV-19/Chile/AN-129121/2021	2021-07-20	EPI_ISL_3364929	Genetica_Molecular_and_Subdepartamento_de_Virologia_ISP_Chile
hCoV-19/England/NORT-1BC24A6/2021	2021-00-00	EPI_ISL_2356302	Northumbria_University_/_South_Tees_Hospitals_NHS_Foundation_Trust_/_North_Cumbria_Integrated_Care_NHS_Foundation_Trust_/_North_Tees_and_Hartlepool_NHS_Foundatio
hCoV-19/USA/MI-MDHHS-SC26295/2021	2021-03-23	EPI_ISL_1905440	Michigan_Department_of_Health_and_Human_Services
hCoV-19/England/ALDP-B82A85/2020	2020-11-14	EPI_ISL_675628	Lighthouse_Lab_in_Alderley_Park
hCoV-19/Canada/BC-BCCDC-25301/2021	2021-02-26	EPI_ISL_2522487	BCCDC_Public_Health_Laboratory
hCoV-19/USA/NY-MSHSPSP-PV28500/2021	2021-02-22	EPI_ISL_1709060	MSHS_Clinical_Microbiology_Laboratories
hCoV-19/USA/IL-S21WGS268/2021	2021-03-29	EPI_ISL_1500221	Illinois_Department_of_Public_Health_-_Springfield_Lab
hCoV-19/Germany/SN-RKI-I-016471/2021	2021-01-28	EPI_ISL_1146633	Diagnosticum_-_Labor_Neukirchen
hCoV-19/Scotland/QEUH-139A5AC/2021	2021-03-06	EPI_ISL_1295070	Lighthouse_Lab_in_Glasgow
hCoV-19/Italy/CAM-TIGEM-IZSM-COLLI-14533/2021	2021-05-09	EPI_ISL_2356969	Istituto_Zooprofilattico_Sperimentale_del_Mezzogiorno
hCoV-19/USA/NM-QDX-208/2020	2020-04-30	EPI_ISL_494531	Quest_Diagnostics
hCoV-19/Switzerland/AG-ETHZ-520217/2020	2020-11-26	EPI_ISL_1259963	Viollier_AG
hCoV-19/Mauritius/248302/2021	2021-06-17	EPI_ISL_2834926	Central_Health_Laboratory/Airport_Health_Laboratory
hCoV-19/France/ARA-HCL021105654901/2021	2021-06-08	EPI_ISL_2629285	LABORATOIRE_CERBALLIANCE_PLT_VILLON
hCoV-19/England/PLYM-16F4CD5/2021	2021-06-15	EPI_ISL_2718405	Lighthouse_Laboratory_Plymouth
hCoV-19/England/MILK-11F2999/2021	2021-01-30	EPI_ISL_980134	Lighthouse_Lab_in_Milton_Keynes
hCoV-19/Croatia/4824/2021	2021-04-11	EPI_ISL_2674489	Klini\u010dka_bolnica_Dubrava
hCoV-19/Japan/PG-53287/2021	2021-05-26	EPI_ISL_2768605	SARS-CoV-2_testing_team
hCoV-19/Sweden/2596919692/2021	2021-03-08	EPI_ISL_1898091	Swedish_national_genomic_surveillance_program_of_SARS-CoV-2
hCoV-19/Denmark/DCGC-10875/2020	2020-11-02	EPI_ISL_670260	Department_of_Virus_and_Microbiological_Special_Diagnostics
hCoV-19/Turkey/HSGM-C16239/2021	2021-08-14	EPI_ISL_3559064	Ministry_of_Health_Turkey
hCoV-19/USA/CA-SEARCH-104811/2021	2021-07-22	EPI_ISL_3261660	Scripps_Medical_Laboratory
hCoV-19/India/HP-12/2020	2020-12-02	EPI_ISL_2099575	National_Centre_for_Disease_Control
hCoV-19/Denmark/DCGC-35461/2021	2021-01-18	EPI_ISL_926602	Department_of_Virus_and_Microbiological_Special_Diagnostics
hCoV-19/Japan/PG-21056/2021	2021-01-27	EPI_ISL_1426202	Pathogen_Genomics_Center
hCoV-19/England/CAMC-133D7D2/2021	2021-02-28	EPI_ISL_1263916	Lighthouse_Lab_in_Cambridge
hCoV-19/Japan/PG-79624/2021	2021-07-22	EPI_ISL_3891414	SARS-CoV-2_testing_team
hCoV-19/India/MZ-ZMC380J/2021	2021-01-16	EPI_ISL_2521643	INSACOG-Mizoram
hCoV-19/Wales/PHWC-48AD6D/2020	2020-10-29	EPI_ISL_666153	Wales_Specialist_Virology_Centre_Sequencing_lab
hCoV-19/England/PHEC-309B30/2021	2021-00-00	EPI_ISL_2741695	Respiratory_Virus_Unit
hCoV-19/USA/FL-CDC-FG-033400/2021	2021-05-07	EPI_ISL_2160777	Fulgent_Genetics
hCoV-19/Canada/QC-JUS-W410045299/2020	2020-12-10	EPI_ISL_1523411	Laboratoire_de_sant\u00e9_publique_du_Qu\u00e9bec
hCoV-19/Bulgaria/21BG-EU_002178_Pl20/2021	2021-04-03	EPI_ISL_2180133	National_Center_of_Infectious_and_Parasitic_Diseases
hCoV-19/England/PLYM-178533D/2021	2021-06-22	EPI_ISL_2767434	Lighthouse_Laboratory_Plymouth
hCoV-19/England/QEUH-11CB058/2021	2021-01-31	EPI_ISL_957271	Lighthouse_Lab_in_Glasgow
hCoV-19/France/OCC-CHU-TLS-2121212020/2021	2021-07-31	EPI_ISL_3460415	CHU_Purpan_-_Laboratoire_de_Virologie_-_Institut_F\u00e9d\u00e9ratif_de_Biologie
hCoV-19/Canada/Qc-JUS-V902109099/2020	2020-07-01	EPI_ISL_825640	Laboratoire_de_sant\u00e9_publique_du_Qu\u00e9bec
hCoV-19/Switzerland/ZH-ETHZ-461517/2021	2021-01-20	EPI_ISL_1059878	Viollier_AG
hCoV-19/England/MILK-B385C9/2020	2020-11-01	EPI_ISL_658806	Lighthouse_Lab_in_Milton_Keynes
hCoV-19/Denmark/DCGC-59056/2020	2020-11-02	EPI_ISL_1867627	Department_of_Virus_and_Microbiological_Special_Diagnostics
hCoV-19/USA/WA-S1627/2020	2020-05-27	EPI_ISL_496053	Washington_State_Department_of_Health
hCoV-19/England/PLYM-1AA9ED5/2021	2021-08-03	EPI_ISL_3309487	Lighthouse_Laboratory_Plymouth
hCoV-19/USA/IN-CDC-LC0056285/2021	2021-04-28	EPI_ISL_2046465	Laboratory_Corporation_of_America
hCoV-19/USA/CA-ALSR-7721/2021	2021-02-02	EPI_ISL_1366385	Scripps_Medical_Laboratory
hCoV-19/England/ALDP-A6E015/2020	2020-10-14	EPI_ISL_607785	Lighthouse_Lab_in_Alderley_Park
hCoV-19/Chile/RM-82136/2021	2021-04-19	EPI_ISL_2597263	Genetica_Molecular_and_Subdepartamento_de_Virologia_ISP_Chile
hCoV-19/USA/GA-CDC-FG-066458/2021	2021-08-03	EPI_ISL_3523104	Fulgent_Genetics
hCoV-19/Ireland/G-NVRL-M33IRL13616/2021	2021-07-09	EPI_ISL_3136287	National_Virus_Reference_Laboratory
hCoV-19/England/MILK-187A7B6/2021	2021-07-05	EPI_ISL_2907978	Lighthouse_Lab_in_Milton_Keynes
hCoV-19/England/ALDP-1185861/2021	2021-01-25	EPI_ISL_931843	Lighthouse_Lab_in_Alderley_Park
hCoV-19/England/ALDP-15A2071/2021	2021-05-18	EPI_ISL_2396173	Lighthouse_Lab_in_Alderley_Park
hCoV-19/Scotland/QEUH-150B2BC/2021	2021-04-15	EPI_ISL_1741713	Lighthouse_Lab_in_Glasgow
hCoV-19/Denmark/DCGC-45674/2021	2021-02-15	EPI_ISL_1065184	Department_of_Virus_and_Microbiological_Special_Diagnostics
hCoV-19/Canada/BC-BCCDC-54560/2021	2021-03-24	EPI_ISL_2530260	BCCDC_Public_Health_Laboratory
hCoV-19/USA/TX-HMH-MCoV-36338/2020	2020-12-14	EPI_ISL_2206156	Houston_Methodist_Hospital
hCoV-19/Estonia/8030555/2021	2021-02-17	EPI_ISL_1319371	Synlab_Eesti_O\u00dc
hCoV-19/India/DL-NIBG-MN6/2020	2020-06-18	EPI_ISL_653835	Maulana_Azad_Medical_College
hCoV-19/England/PLYM-199FA2A/2021	2021-07-19	EPI_ISL_3094623	Lighthouse_Laboratory_Plymouth
hCoV-19/England/QEUH-18E2DC6/2021	2021-07-09	EPI_ISL_2998990	Lighthouse_Lab_in_Glasgow
hCoV-19/Germany/RP-RKI-I-135697/2021	2021-05-04	EPI_ISL_2118514	SYNLAB_MVZ_Trier
hCoV-19/France/ARA-18314/2020	2020-04-02	EPI_ISL_508966	Centre_Hospitalier_Pierre_Oudot
hCoV-19/USA/CA-SEARCH-104903/2021	2021-07-19	EPI_ISL_3261728	Scripps_Medical_Laboratory
hCoV-19/Germany/BE-ChVir-3192-a-4365/2020	2020-04-02	EPI_ISL_806540	Charit\u00e9_Universit\u00e4tsmedizin_Berlin
hCoV-19/Germany/TH-RKI-I-159678/2021	2021-05-16	EPI_ISL_2314880	Uniklinikum_Jena
hCoV-19/England/MILK-1CA8D22/2021	2021-08-25	EPI_ISL_3884540	Lighthouse_Lab_in_Milton_Keynes
hCoV-19/Japan/PG-23355/2021	2021-01-11	EPI_ISL_1429137	Pathogen_Genomics_Center
hCoV-19/England/PHEC-32F34B/2021	2021-06-29	EPI_ISL_2903747	Respiratory_Virus_Unit
hCoV-19/Denmark/DCGC-149700/2021	2021-08-08	EPI_ISL_3417782	Department_of_Bacteria
hCoV-19/USA/IL-CDC-ASC210106405/2021	2021-06-01	EPI_ISL_2528490	Aegis_Sciences_Corporation
hCoV-19/USA/NY-CDC-LC0193501/2021	2021-08-15	EPI_ISL_3755927	Laboratory_Corporation_of_America
hCoV-19/England/OXON-F8366E/2021	2021-06-07	EPI_ISL_2707326	Oxford_Viromics
hCoV-19/USA/WA-UW-66783/2021	2021-03-05	EPI_ISL_1405391	UW_Virology_Lab
hCoV-19/Australia/VIC8790/2020	2020-07-30	EPI_ISL_565197	Victorian_Infectious_Diseases_Reference_Laboratory_(VIDRL)
hCoV-19/USA/CA-ALSR-4296/2020	2020-10-20	EPI_ISL_648948	San_Diego_County_Public_Health_Laboratory
hCoV-19/Denmark/DCGC-21055/2020	2020-12-21	EPI_ISL_759528	Department_of_Virus_and_Microbiological_Special_Diagnostics
hCoV-19/Netherlands/NH-RIVM-20089/2020	2020-11-23	EPI_ISL_723267	Dutch_COVID-19_response_team
hCoV-19/South_Korea/KDCA4844/2021	2021-04-22	EPI_ISL_2754339	Division_of_Emerging_Infectious_Diseases
hCoV-19/England/MILK-18068DA/2021	2021-06-29	EPI_ISL_2850522	Lighthouse_Lab_in_Milton_Keynes
hCoV-19/Switzerland/BE-ETHZ-430555/2020	2020-12-29	EPI_ISL_796386	Viollier_AG
hCoV-19/Slovenia/244598/2021	2021-05-12	EPI_ISL_2491936	Institute_of_Microbiology_and_Immunology
hCoV-19/Sweden/1315585248/2021	2021-03-15	EPI_ISL_1897706	Swedish_national_genomic_surveillance_program_of_SARS-CoV-2
hCoV-19/Sweden/SE1410224761/2021	2021-02-01	EPI_ISL_2409298	Swedish_national_genomic_surveillance_program_of_SARS-CoV-2
hCoV-19/USA/TN-UT1982/2021	2021-02-09	EPI_ISL_1912951	Poplar_Healthcare
hCoV-19/Norway/16191/2021	2021-07-22	EPI_ISL_3426808	Nordland_Hospital_-_Bodo
hCoV-19/USA/MI-MDHHS-SC27929/2021	2021-03-30	EPI_ISL_1994288	Michigan_Department_of_Health_and_Human_Services
hCoV-19/South_Africa/NICD-N14489/2021	2021-07-11	EPI_ISL_3838574	AMPATH
hCoV-19/England/MILK-1A0F9DC/2021	2021-07-21	EPI_ISL_3170730	Lighthouse_Lab_in_Milton_Keynes
hCoV-19/USA/CA-CDPH-2000025933/2021	2021-01-14	EPI_ISL_3304098	CDPH_VBL
hCoV-19/England/CAMB-AA173F/2021	2021-02-04	EPI_ISL_996760	Department_of_Pathology
hCoV-19/Germany/BW-RKI-I-186015/2021	2021-07-06	EPI_ISL_2956194	SYNLAB_MVZ_Leinfelden-Echterdingen
hCoV-19/USA/TX-ABS2107130455/2021	2021-07-13	EPI_ISL_3134174	Ayass_Bioscience_LLC
hCoV-19/Turkey/HSGM-4748/2021	2021-02-17	EPI_ISL_1171921	Ministry_of_Health_Turkey
hCoV-19/Canada/ABPHL-13122/2021	2021-04-12	EPI_ISL_2170453	Alberta_Precision_Labs_(APL)
hCoV-19/Germany/NW-RKI-I-145283/2021	2021-05-07	EPI_ISL_2129554	Medizinisches_Labor_Wahl_L\u00c3\u00bcdenscheid
hCoV-19/USA/MI-CDC-ASC210043276/2021	2021-04-02	EPI_ISL_1737531	Aegis_Sciences_Corporation
hCoV-19/England/MILK-1C42ECD/2021	2021-08-21	EPI_ISL_3727094	Lighthouse_Lab_in_Milton_Keynes
hCoV-19/Turkey/HSGM-D9643/2021	2021-08-17	EPI_ISL_3595722	Ministry_of_Health_Turkey
hCoV-19/Netherlands/NH-RIVM-22356/2021	2021-03-19	EPI_ISL_1521764	Dutch_COVID-19_response_team
hCoV-19/Denmark/DCGC-119680/2021	2021-05-31	EPI_ISL_2684718	Statens_Serum_Institut__Bioinformatics_and_Microbial_Genomics
hCoV-19/USA/WY-UNM-WY00375/2020	2020-09-25	EPI_ISL_1626990	Wyoming_Public_Health_Laboratory
hCoV-19/England/LOND-124C30A/2020	2020-03-26	EPI_ISL_492882	Royal_Free_Hospital_/_Health_Services_Laboratories
hCoV-19/Turkey/HSGM-C14575/2021	2021-08-14	EPI_ISL_3558260	Ministry_of_Health_Turkey
hCoV-19/India/KA-NIMH-SEQ-1167/2021	2021-06-02	EPI_ISL_2728236	SRI_JAYADEVA_INSTITUTE_OF_CARDIOLOGY
hCoV-19/Germany/BY-RKI-I-207412/2021	2021-08-18	EPI_ISL_3876749	SYNLAB_MVZ_Weiden
hCoV-19/Japan/PG-69131/2021	2021-07-07	EPI_ISL_3871168	Medical_Microbiology_and_Zoology_Section
hCoV-19/Denmark/DCGC-138886/2021	2021-07-24	EPI_ISL_3162864	Department_of_Bacteria
hCoV-19/USA/NV-CDC-QDX21954408/2021	2021-02-09	EPI_ISL_1090314	Quest_Diagnostics_Incorporated
hCoV-19/England/QEUH-16F6C2E/2021	2021-06-14	EPI_ISL_2638165	Lighthouse_Lab_in_Glasgow
hCoV-19/USA/WI-WSLH-211541/2021	2021-02-18	EPI_ISL_1295357	Wisconsin_State_Laboratory_of_Hygiene_Communicable_Disease_Division
hCoV-19/Turkey/HSGM-D5650/2021	2021-08-16	EPI_ISL_3555202	Ministry_of_Health_Turkey
hCoV-19/USA/CA-SEARCH-9813/2020	2020-12-23	EPI_ISL_1969623	Sharp_HealthCare_Laboratory
hCoV-19/Denmark/DCGC-141262/2021	2021-07-26	EPI_ISL_3240177	Department_of_Bacteria
hCoV-19/England/ALDP-146C609/2021	2021-03-20	EPI_ISL_1467902	Lighthouse_Lab_in_Alderley_Park
hCoV-19/England/PLYM-164812E/2021	2021-06-07	EPI_ISL_2541604	Lighthouse_Laboratory_Plymouth
hCoV-19/Brazil/SP-IB_102456/2021	2021-03-24	EPI_ISL_2345493	CS_DE_ICEM
hCoV-19/Wales/PHWC-4AA57E/2020	2020-12-16	EPI_ISL_823262	Wales_Specialist_Virology_Centre_Sequencing_lab
hCoV-19/England/QEUH-B66832/2020	2020-11-11	EPI_ISL_662370	Lighthouse_Lab_in_Glasgow
hCoV-19/USA/WA-UW-21041335649/2021	2021-04-13	EPI_ISL_2002555	UW_Virology_Lab
hCoV-19/England/QEUH-18062DC/2021	2021-06-29	EPI_ISL_2850274	Lighthouse_Lab_in_Glasgow
hCoV-19/Wales/PHWC-PYTRB7/2021	2021-07-11	EPI_ISL_3083073	Originating_lab
hCoV-19/England/ALDP-1944C79/2021	2021-07-14	EPI_ISL_3043021	Lighthouse_Lab_in_Alderley_Park
hCoV-19/Chile/AI-86422/2021	2021-04-27	EPI_ISL_2391063	Genetica_Molecular_and_Subdepartamento_de_Virologia_ISP_Chile
hCoV-19/Ireland/LS-NVRL-e87IRL32885/2021	2021-03-15	EPI_ISL_1499869	National_Virus_Reference_Laboratory
hCoV-19/Denmark/DCGC-14679/2020	2020-11-23	EPI_ISL_711906	Department_of_Virus_and_Microbiological_Special_Diagnostics
hCoV-19/USA/DE-DHSS-FLW00698606/2021	2021-01-19	EPI_ISL_985300	Delaware_Public_Health_Laboratory_(DPHL)
hCoV-19/USA/CA-LACPHL-AF00907/2021	2021-04-03	EPI_ISL_1707093	USC_Clinical_Lab
hCoV-19/USA/OR-OHSU-5663/2020	2020-11-18	EPI_ISL_1171022	OHSU_Lab_Services_Molecular_Microbiology_Lab
hCoV-19/Spain/VC-IBV-99028949/2021	2021-05-18	EPI_ISL_2362343	Servicio_de_Microbiolog\u00eda._Consorcio_Hospital_General_Universitario_de_Valencia
hCoV-19/USA/CO-CDC-MMB08842751/2021	2021-05-17	EPI_ISL_2646906	Mako_Medical
hCoV-19/England/PORT-2CFF86/2020	2020-05-04	EPI_ISL_493631	Centre_for_Enzyme_Innovation
hCoV-19/England/SHEF-D12C6/2020	2020-04-17	EPI_ISL_442487	Virology_Department
hCoV-19/England/MILK-BB08FD/2020	2020-11-17	EPI_ISL_720193	Lighthouse_Lab_in_Milton_Keynes
hCoV-19/Brazil/RN-00864/2021	2021-02-01	EPI_ISL_1213279	IMT-UFRN/RN
hCoV-19/Wales/PHWC-4DD3F0/2021	2021-03-10	EPI_ISL_1310167	Originating_lab
hCoV-19/Germany/BW-RKI-I-178855/2021	2021-06-11	EPI_ISL_2635673	Limbach_-_MVZ_Humangenetik_Ulm
hCoV-19/Scotland/QEUH-17C8DC7/2021	2021-06-25	EPI_ISL_2814936	Lighthouse_Lab_in_Glasgow
hCoV-19/USA/TX-HMH-MCoV-22075/2021	2021-01-08	EPI_ISL_1076602	Houston_Methodist_Hospital
hCoV-19/Slovakia/UVZ_PL12_E2_8317/2021	2021-04-07	EPI_ISL_1647694	Public_Health_Authority_of_the_Slovak_Republic
hCoV-19/Germany/BY-MVP-000004436/2021	2021-02-21	EPI_ISL_2094671	Max_von_Pettenkofer_Institute
hCoV-19/Switzerland/ZH-ETHZ-590647/2021	2021-04-21	EPI_ISL_1913689	Viollier_AG
hCoV-19/USA/CA-CDPH-500000159/2021	2021-06-23	EPI_ISL_3695314	CDPH_VBL
hCoV-19/Sweden/37064085XXP/2021	2021-07-01	EPI_ISL_3159268	Swedish_national_genomic_surveillance_program_of_SARS-CoV-2
hCoV-19/Lithuania/LTU000_INMEDICA_407837/2021	2021-05-10	EPI_ISL_2428287	UAB_InMedica
hCoV-19/Portugal/PT2164/2020	2020-11-24	EPI_ISL_796778	Instituto_Nacional_de_Saude_(INSA)
hCoV-19/USA/LA-BIE-LSUH001044/2021	2021-07-11	EPI_ISL_3010221	Ochsner_Health
hCoV-19/USA/FL-CDC-QDX27272212/2021	2021-07-25	EPI_ISL_3396676	Quest_Diagnostics_Incorporated
hCoV-19/Netherlands/NH-RIVM-17618/2021	2021-02-25	EPI_ISL_1370241	Dutch_COVID-19_response_team
hCoV-19/USA/OH-GD-081021-21080202497/2021	2021-08-02	EPI_ISL_3623532	Gravity_Diagnostics
hCoV-19/Germany/BY-MVP-000005733/2021	2021-04-20	EPI_ISL_2094908	Max_von_Pettenkofer_Institute
hCoV-19/Germany/HE-RKI-I-177141/2021	2021-06-02	EPI_ISL_2633713	CENTOGENE_Frankfurt_Laboratory
hCoV-19/Denmark/DCGC-152079/2021	2021-08-12	EPI_ISL_3463527	Department_of_Bacteria
hCoV-19/Luxembourg/LNS8212047/2021	2021-03-08	EPI_ISL_1498795	BioneXt_Lab
hCoV-19/Germany/un-RKI-I-094854/2021	2021-04-14	EPI_ISL_1729123	SYNLAB_MVZ_Leinfelden-Echterdingen
hCoV-19/Sweden/1910659264/2021	2021-03-04	EPI_ISL_2214592	Swedish_national_genomic_surveillance_program_of_SARS-CoV-2
hCoV-19/England/PLYM-1BE5030/2021	2021-08-16	EPI_ISL_3579529	Lighthouse_Laboratory_Plymouth
hCoV-19/Denmark/DCGC-58440/2021	2021-03-01	EPI_ISL_1866943	Department_of_Virus_and_Microbiological_Special_Diagnostics
hCoV-19/England/ALDP-FA3194/2021	2021-01-09	EPI_ISL_881821	Lighthouse_Lab_in_Alderley_Park
hCoV-19/USA/FL-CDC-ASC210156691/2021	2021-07-15	EPI_ISL_3322173	Aegis_Sciences_Corporation
hCoV-19/USA/NV-NSPHL-390769/2021	2021-08-17	EPI_ISL_3825312	Nevada_State_Public_Health_Laboratory
hCoV-19/USA/TX-HMH-4527/2020	2020-06-21	EPI_ISL_543693	Houston_Methodist_Hospital
hCoV-19/Scotland/QEUH-1489457/2021	2021-03-27	EPI_ISL_1635075	Lighthouse_Lab_in_Glasgow
hCoV-19/Finland/4025/2021	2021-03-03	EPI_ISL_2604279	Department_of_Virology_and_Immunology
hCoV-19/France/PAC-IHU-19951_Nova1/2021	2021-07-00	EPI_ISL_3433082	MEPHI
hCoV-19/USA/CA-SEARCH-11378/2021	2021-02-17	EPI_ISL_1813274	EXCITE_Lab
hCoV-19/USA/CA-CDC-FG-076951/2021	2021-08-12	EPI_ISL_3659894	Fulgent_Genetics
hCoV-19/Spain/CN-ISCIII-211598/2021	2021-01-26	EPI_ISL_1509999	HOSPITAL_UNIVERSITARIO_DE_CANARIAS(GESTION_ECONOMICA)
hCoV-19/Netherlands/OV-RIVM-17475/2021	2021-03-08	EPI_ISL_1370128	Dutch_COVID-19_response_team
hCoV-19/Portugal/PT5736/2021	2021-04-07	EPI_ISL_1739042	unknown
hCoV-19/USA/NJ-CDC-IBX871663366280/2021	2021-04-16	EPI_ISL_2283542	Infinity_Biologix
hCoV-19/England/CAMB-805FA/2020	2020-04-08	EPI_ISL_470499	Department_of_Pathology
hCoV-19/Iceland/6724/2020	2020-09-19	EPI_ISL_830473	The_National_University_Hospital_of_Iceland
hCoV-19/Wales/PHWC-PY99W9/2021	2021-07-31	EPI_ISL_3424521	Originating_lab
hCoV-19/Denmark/DCGC-122579/2021	2021-06-27	EPI_ISL_3075946	Department_of_Bacteria
hCoV-19/Canada/AB-ABPHL-08875/2021	2021-03-11	EPI_ISL_2167114	Alberta_Precision_Labs_(APL)
hCoV-19/England/ALDP-168E4C9/2021	2021-06-07	EPI_ISL_2605975	Lighthouse_Lab_in_Alderley_Park
hCoV-19/England/LOND-DC595/2020	2020-11-11	EPI_ISL_679623	University_College_London
hCoV-19/USA/OR-OHSU-5057/2020	2020-11-12	EPI_ISL_2838938	OHSU_Lab_Services_Molecular_Microbiology_Lab
hCoV-19/Slovakia/7285/2021	2021-03-16	EPI_ISL_2379798	Public_Health_Authority_of_the_Slovak_Republic
hCoV-19/Brazil/SP-HIAE-ID472/2021	2021-06-28	EPI_ISL_3304422	LATE_-_Laborat\u00f3rio_de_T\u00e9cnicas_Especiais_-_Hospital_Israelita_Albert_Einstein
hCoV-19/Switzerland/SZ-ETHZ-590373/2021	2021-04-17	EPI_ISL_1913862	Viollier_AG
hCoV-19/England/201141523/2020	2020-03-09	EPI_ISL_464761	Respiratory_Virus_Unit
hCoV-19/Italy/LAZ-IFO-07223261/2021	2021-07-22	EPI_ISL_3161682	IRCCS_San_Gallicano_Dermatological_Institute
hCoV-19/Japan/PG-14881/2020	2020-10-08	EPI_ISL_892811	Pathogen_Genomics_Center
hCoV-19/Canada/SK-NML-33803/2021	2021-03-28	EPI_ISL_3902443	SK-Roy_Romanow_Provincial_Laboratory
hCoV-19/USA/VA-CDC-LC0023267/2021	2021-02-28	EPI_ISL_1320467	Laboratory_Corporation_of_America
hCoV-19/USA/ID-CDC-STM-000046315/2021	2021-03-31	EPI_ISL_1593180	Helix/Illumina
hCoV-19/USA/WA-UW-21041665456/2021	2021-04-16	EPI_ISL_2002165	UW_Virology_Lab
hCoV-19/England/MILK-1B5CF55/2021	2021-08-10	EPI_ISL_3436245	Lighthouse_Lab_in_Milton_Keynes
hCoV-19/Portugal/PT3858/2021	2021-01-30	EPI_ISL_1116830	Instituto_Nacional_de_Saude_(INSA)_and_Instituto_Gulbenkian_de_Ciencia_(IGC)
hCoV-19/USA/UT-UPHL-210528986954/2021	2021-05-04	EPI_ISL_2458354	Utah_Public_Health_Laboratory
hCoV-19/Israel/CVL-3172/2021	2021-01-21	EPI_ISL_1073545	Israel_Central_Virology_laboratory
hCoV-19/England/MILK-1A4D5DE/2021	2021-07-28	EPI_ISL_3222454	Lighthouse_Lab_in_Milton_Keynes
hCoV-19/England/ALDP-19CB4CD/2021	2021-07-19	EPI_ISL_3107347	Lighthouse_Lab_in_Alderley_Park
hCoV-19/England/PLYM-1B4DCAB/2021	2021-08-09	EPI_ISL_3439382	Lighthouse_Laboratory_Plymouth
hCoV-19/Spain/IB-HUSE-00869/2021	2021-05-28	EPI_ISL_2534444	HOSPITAL_MATEU_ORFILA
hCoV-19/USA/CA-CDC-FG-076413/2021	2021-08-12	EPI_ISL_3659623	Fulgent_Genetics
hCoV-19/Germany/SN-RKI-I-097323/2021	2021-04-07	EPI_ISL_1843665	Bioscientia_Labor_Wermsdorf
hCoV-19/Scotland/QEUH-183E332/2021	2021-07-02	EPI_ISL_2913819	Lighthouse_Lab_in_Glasgow
hCoV-19/Scotland/QEUH-160DEE2/2021	2021-06-03	EPI_ISL_2487935	Lighthouse_Lab_in_Glasgow
hCoV-19/Norway/10789/2021	2021-04-08	EPI_ISL_1897590	Vestfold_Hospital
hCoV-19/England/PLYM-1A11CFC/2021	2021-07-25	EPI_ISL_3250234	Lighthouse_Laboratory_Plymouth
hCoV-19/USA/WY-WPHL-21007105/2021	2021-01-07	EPI_ISL_1593612	Wyoming_Public_Health_Laboratory
hCoV-19/USA/WA-CDC-UW21051076309/2021	2021-05-10	EPI_ISL_2272618	UW_Virology_Lab
hCoV-19/USA/IN-INSPHL-01834/2021	2021-05-17	EPI_ISL_2439178	IN_State_Department_of_Health_Laboratory_Services
hCoV-19/USA/MA-UMASSMED-P022E12/2021	2021-04-28	EPI_ISL_3409418	UMass_Memorial_Medical_Center
hCoV-19/England/QEUH-1423176/2021	2021-03-19	EPI_ISL_1455048	Lighthouse_Lab_in_Glasgow
hCoV-19/Canada/BC-BCCDC-90336/2021	2021-05-21	EPI_ISL_3487095	British_Columbia_Centre_For_Disease_Control
hCoV-19/USA/NY-PRL-2021_03_29_01H06/2021	2021-03-24	EPI_ISL_1470899	Pandemic_Response_Lab_-_NYC
hCoV-19/England/NORT-1BB8160/2021	2021-05-06	EPI_ISL_2239599	Northumbria_University_/_South_Tees_Hospitals_NHS_Foundation_Trust_/_North_Cumbria_Integrated_Care_NHS_Foundation_Trust_/_North_Tees_and_Hartlepool_NHS_Foundatio
hCoV-19/Portugal/PT0573/2020	2020-04-11	EPI_ISL_454296	unknown
hCoV-19/USA/CA-CZB-26970/2021	2021-02-04	EPI_ISL_1477662	CA_DPH_Viral_and_Rickettsial_Disease_Laboratory
hCoV-19/USA/OH-PLMI-HVHNL-00888/2021	2021-04-00	EPI_ISL_1625697	Pathology_and_Laboratory_Medicine_Institute
hCoV-19/England/MILK-9E17DA/2020	2020-09-19	EPI_ISL_577087	Oxford_Viromics
hCoV-19/USA/CA-SEARCH-9359/2021	2021-01-12	EPI_ISL_1795040	San_Diego_County_Public_Health_Laboratory
hCoV-19/England/QEUH-10F85DC/2021	2021-01-23	EPI_ISL_907228	Lighthouse_Lab_in_Glasgow
hCoV-19/Germany/NW-RKI-I-057135/2021	2021-03-29	EPI_ISL_1440838	Universit\u00e4tsklinikum_Leipzig_-_Institut_f\u00fcr_Medizinische_Mikrobiologie_und_Virologie_virologisches_Labor
hCoV-19/USA/TN-CDC-ASC210209351/2021	2021-08-03	EPI_ISL_3818854	Aegis_Sciences_Corporation
hCoV-19/USA/CA-CZB-25977/2021	2021-02-07	EPI_ISL_1235461	Santa_Clara_County_Public_Health_Laboratory
hCoV-19/India/GA-NCCS-NS2571/2021	2021-05-14	EPI_ISL_2382952	National_Centre_For_Cell_Science
hCoV-19/England/ALDP-C3C139/2020	2020-12-10	EPI_ISL_730936	Lighthouse_Lab_in_Alderley_Park
hCoV-19/England/MILK-179B38F/2021	2021-06-23	EPI_ISL_2813397	Lighthouse_Lab_in_Milton_Keynes
hCoV-19/USA/TX-BSWTemple-RE84536NTX/2021	2021-03-15	EPI_ISL_1292089	Baylor_Scott_&_White-Irving
hCoV-19/USA/IN-CDC-STM-000052509/2021	2021-04-10	EPI_ISL_1796839	Helix/Illumina
hCoV-19/England/ALDP-159B7FE/2021	2021-05-15	EPI_ISL_2253630	Lighthouse_Lab_in_Alderley_Park
hCoV-19/Wales/PHWC-48A8F3/2020	2020-11-03	EPI_ISL_652612	Wales_Specialist_Virology_Centre_Sequencing_lab
hCoV-19/USA/IL-RIPHL_50035_G/2021	2021-04-19	EPI_ISL_2246737	John_H_Stroger_Jr_Hospital_of_Cook_County
hCoV-19/Japan/PG-30961/2021	2021-02-24	EPI_ISL_1930393	Pathogen_Genomics_Center
hCoV-19/USA/CO-CDC-LC0147898/2021	2021-07-24	EPI_ISL_3516736	Laboratory_Corporation_of_America
hCoV-19/England/HSLL-1B4B1DB/2021	2021-08-09	EPI_ISL_3437219	Health_Services_Laboratories
hCoV-19/New_Zealand/21MV0800/2021	2021-08-20	EPI_ISL_3664427	Middlemore_Hospital
hCoV-19/Turkey/HSGM-D11722/2021	2021-08-18	EPI_ISL_3594704	Ministry_of_Health_Turkey
hCoV-19/England/PLYM-1A2685A/2021	2021-07-26	EPI_ISL_3167460	Lighthouse_Laboratory_Plymouth
hCoV-19/South_Africa/NICD-N10271/2021	2021-06-27	EPI_ISL_2984839	MANKWENG_LABORATORY
hCoV-19/Spain/CN-ISCIII-211769/2021	2021-01-27	EPI_ISL_1510693	HOSPITAL_UNIVERSITARIO_INSULAR_DE_GRAN_CANARIA
hCoV-19/USA/FL-CDC-ASC210274000/2021	2021-08-04	EPI_ISL_3861575	Aegis_Sciences_Corporation
hCoV-19/Spain/CL-COV11180/2021	2021-08-03	EPI_ISL_3908929	SARS-CoV-2_Sequencing_Castilla_y_Leon-Spain_Consortium
hCoV-19/Canada/BC-BCCDC-121945/2021	2021-04-30	EPI_ISL_3599569	British_Columbia_Centre_For_Disease_Control
hCoV-19/Turkey/HSGM-D3506/2021	2021-08-15	EPI_ISL_3578446	Ministry_of_Health_Turkey
hCoV-19/USA/MD-IGS-52110500941A/2021	2021-04-15	EPI_ISL_3011677	Maryland_Genomics
hCoV-19/Japan/PG-36867/2021	2021-04-17	EPI_ISL_2325617	SARS-CoV-2_testing_team
hCoV-19/Japan/PG-65139/2021	2021-04-26	EPI_ISL_3194884	Pathogen_Genomics_Center
hCoV-19/USA/CA-KCL-20122970COV_18/2020	2020-12-23	EPI_ISL_1113761	Kashi_Clinical_Laboratory
hCoV-19/Canada/AB-ABPHL-20259/2021	2021-06-17	EPI_ISL_2939129	Edmonton_Provincial_Lab
hCoV-19/Luxembourg/LNS0699366/2020	2020-12-19	EPI_ISL_910502	Laboratoire_national_de_sante
hCoV-19/Germany/NW-RKI-I-074587/2021	2021-04-13	EPI_ISL_1640779	Eurofins_MVZ_Labor_Gelsenkirchen
hCoV-19/USA/PA-VSP1584/2021	2021-03-15	EPI_ISL_2597350	Hospital_of_the_University_of_Pennsylvania_Molecular_Pathology_Lab
hCoV-19/USA/MN-CDC-ASC210064354/2021	2021-05-17	EPI_ISL_2281071	Aegis_Sciences_Corporation
hCoV-19/Sweden/01_SE100_21CS101736/2021	2021-06-17	EPI_ISL_2898964	Karolinska_University_Hospital_Huddinge
hCoV-19/France/IDF-HMN-21032190080/2021	2021-03-16	EPI_ISL_1707021	Biogroup_Bio_Lam-LCD_Saint-Denis
hCoV-19/England/ALDP-C3C55B/2020	2020-12-10	EPI_ISL_730986	Lighthouse_Lab_in_Alderley_Park
hCoV-19/Brazil/RJ-FIOCRUZ-15827/2020	2020-09-18	EPI_ISL_2603508	Laboratory_of_Respiratory_Viruses_and_Measles
hCoV-19/Germany/NW-RKI-I-157239/2021	2021-05-18	EPI_ISL_2267621	SYNLAB_MVZ_Leverkusen
hCoV-19/Canada/BC-BCCDC-78327/2021	2021-04-26	EPI_ISL_2720307	BCCDC_Public_Health_Laboratory
hCoV-19/Turkey/HSGM-D5885/2021	2021-08-16	EPI_ISL_3554906	Ministry_of_Health_Turkey
hCoV-19/England/ALDP-1C20A67/2021	2021-08-18	EPI_ISL_3697834	Lighthouse_Lab_in_Alderley_Park
hCoV-19/Norway/5456/2021	2021-03-03	EPI_ISL_1490427	Akershus_University_Hospital
hCoV-19/Japan/PG-8779/2020	2020-08-05	EPI_ISL_902686	Pathogen_Genomics_Center
hCoV-19/Mexico/CMX-INER-INMEGEN-00223/2021	2021-05-18	EPI_ISL_2646124	Instituto_Nacional_de_Medicina_Genomica
hCoV-19/Canada/QC-1nDJXQ-2009303264A/2020	2020-04-02	EPI_ISL_2970858	Laboratoire_de_sant\u00e9_publique_du_Qu\u00e9bec
hCoV-19/India/WB-S57/2020	2020-05-03	EPI_ISL_508452	ICMR-National_Institute_of_Cholera_and_Enteric_Diseases
hCoV-19/USA/CO-CDC-MMB08917772/2021	2021-05-23	EPI_ISL_2647381	Mako_Medical
hCoV-19/Mexico/QUE-InDRE_FB23909_S5438/2021	2021-07-23	EPI_ISL_3460015	LESP_Queretaro
hCoV-19/USA/UT-UPHL-2105095621/2021	2021-01-23	EPI_ISL_2291426	Utah_Public_Health_Laboratory
hCoV-19/USA/CA-CDC-FG-060330/2021	2021-08-03	EPI_ISL_3351156	Fulgent_Genetics
hCoV-19/Turkey/HSGM-GF13501/2021	2021-07-31	EPI_ISL_3315703	Ministry_of_Health_Turkey
hCoV-19/England/MILK-B3A530/2020	2020-11-02	EPI_ISL_659034	Lighthouse_Lab_in_Milton_Keynes
hCoV-19/Luxembourg/LNS6279216/2021	2021-02-25	EPI_ISL_1383688	Laboratoire_national_de_sante
hCoV-19/Kenya/TRN-359-21/2021	2021-03-11	EPI_ISL_2779295	Trans_Nzoia_hospital
hCoV-19/England/ALDP-1737A80/2021	2021-06-17	EPI_ISL_2702030	Lighthouse_Lab_in_Alderley_Park
hCoV-19/Iceland/6141/2020	2020-10-09	EPI_ISL_829819	deCODE_genetics
hCoV-19/England/QEUH-13A8532/2021	2021-03-07	EPI_ISL_1276433	Lighthouse_Lab_in_Glasgow
hCoV-19/USA/CA-CDC-ASC210205102/2021	2021-07-30	EPI_ISL_3818726	Aegis_Sciences_Corporation
hCoV-19/Denmark/DCGC-142980/2021	2021-07-31	EPI_ISL_3251415	Department_of_Bacteria
hCoV-19/England/PLYM-1AA6421/2021	2021-08-01	EPI_ISL_3335909	Lighthouse_Laboratory_Plymouth
hCoV-19/England/MILK-14FE068/2021	2021-04-13	EPI_ISL_1698990	Lighthouse_Lab_in_Milton_Keynes
hCoV-19/Scotland/QEUH-9B5177/2020	2020-09-03	EPI_ISL_602044	Lighthouse_Lab_in_Glasgow
hCoV-19/England/ALDP-15DB103/2021	2021-05-27	EPI_ISL_2392309	Lighthouse_Lab_in_Alderley_Park
hCoV-19/England/BRBR-1BC65AF/2021	2021-08-15	EPI_ISL_3562444	Berkshire_and_Surrey_Pathology_Services_Lighthouse_Laboratory
hCoV-19/Wales/PHWC-49A17D/2020	2020-12-01	EPI_ISL_727502	Wales_Specialist_Virology_Centre_Sequencing_lab
hCoV-19/Sweden/2867467763/2021	2021-03-18	EPI_ISL_2255407	Swedish_national_genomic_surveillance_program_of_SARS-CoV-2
hCoV-19/Scotland/QEUH-1574816/2021	2021-05-10	EPI_ISL_2152667	Lighthouse_Lab_in_Glasgow
hCoV-19/USA/OH-CDC-QDX22031465/2021	2021-02-14	EPI_ISL_1159527	Quest_Diagnostics_Incorporated
hCoV-19/Canada/ON-PHL-20-03571/2020	2020-05-00	EPI_ISL_1112552	Public_Health_Ontario_Laboratory
hCoV-19/England/MILK-159A470/2021	2021-05-18	EPI_ISL_2253487	Lighthouse_Lab_in_Milton_Keynes
hCoV-19/Spain/NC-CHN-01000717/2021	2021-03-11	EPI_ISL_1393291	Servicio_de_Microbiolog\u00eda_Cl\u00ednica_(Complejo_Hospitalario_de_Navarra
hCoV-19/USA/AZ-TG1007734/2021	2021-07-14	EPI_ISL_3826375	TGen_North
hCoV-19/England/MILK-162AA36/2021	2021-06-05	EPI_ISL_2514861	Lighthouse_Lab_in_Milton_Keynes
hCoV-19/USA/IL-S21WGS2890/2021	2021-07-11	EPI_ISL_3219063	Illinois_Department_of_Public_Health_-_Springfield_Lab
hCoV-19/England/ALDP-138E963/2021	2021-03-05	EPI_ISL_1256175	Lighthouse_Lab_in_Alderley_Park
hCoV-19/USA/TX-HMH-MCoV-21764/2021	2021-01-07	EPI_ISL_1076211	Houston_Methodist_Hospital
hCoV-19/England/BRBR-18271AB/2021	2021-06-30	EPI_ISL_2867090	Berkshire_and_Surrey_Pathology_Services_Lighthouse_Laboratory
hCoV-19/Slovenia/179783/2020	2020-11-03	EPI_ISL_3039275	Institute_of_Microbiology_and_Immunology
hCoV-19/England/PHEC-3017CB/2021	2021-03-19	EPI_ISL_2740168	Respiratory_Virus_Unit
hCoV-19/Portugal/PT11891/2021	2021-07-11	EPI_ISL_3071365	ABC_Algarve
hCoV-19/United_Arab_Emirates/0238/2020	2020-05-18	EPI_ISL_698420	Group_42_(G42)_Healthcare
hCoV-19/Sweden/10039926/2021	2021-03-24	EPI_ISL_2032286	Swedish_national_genomic_surveillance_program_of_SARS-CoV-2
hCoV-19/Netherlands/GE-RIVM-35401/2021	2021-05-17	EPI_ISL_2405858	Dutch_COVID-19_response_team
hCoV-19/USA/MI-UM-S586846/2021	2021-02-15	EPI_ISL_1261094	University_of_Michigan_Clinical_Microbiology_Laboratory
hCoV-19/England/ALDP-1A6917E/2021	2021-07-29	EPI_ISL_3284403	Lighthouse_Lab_in_Alderley_Park
hCoV-19/USA/CA-CDPH-2000019619/2021	2021-01-04	EPI_ISL_3118977	CDPH_VBL
hCoV-19/Sweden/01_SE100_21CS505605/2021	2021-07-15	EPI_ISL_3085733	Unilabs
hCoV-19/England/CAMB-7E085/2020	2020-04-06	EPI_ISL_442158	Department_of_Pathology
hCoV-19/USA/CA-CZB-16482/2020	2020-07-16	EPI_ISL_1137123	Alameda_County_Public_Health_Lab
hCoV-19/Canada/QC-JUS-V6040859/2020	2020-04-03	EPI_ISL_954689	Laboratoire_de_sant\u00e9_publique_du_Qu\u00e9bec
hCoV-19/Scotland/EDB8564/2020	2020-10-20	EPI_ISL_651960	Virology_Department
hCoV-19/England/QEUH-C31A0C/2020	2020-12-11	EPI_ISL_730813	Lighthouse_Lab_in_Glasgow
hCoV-19/USA/CA-CZB-13866/2020	2020-08-12	EPI_ISL_739213	Alameda_County_Public_Health_Lab
hCoV-19/England/CAMC-14B5E54/2021	2021-03-31	EPI_ISL_1537325	Lighthouse_Lab_in_Cambridge
hCoV-19/England/ALDP-1A03862/2021	2021-07-23	EPI_ISL_3173695	Lighthouse_Lab_in_Alderley_Park
hCoV-19/USA/AL-CDC-FG-052790/2021	2021-07-22	EPI_ISL_3303534	Fulgent_Genetics
hCoV-19/France/PAC-IHU-28431_Nova1/2021	2021-08-00	EPI_ISL_3933883	MEPHI
hCoV-19/Italy/CAM-TIGEM-IZSM-COLLI-17487/2021	2021-07-16	EPI_ISL_3092120	Cotugno
hCoV-19/Australia/VIC6674/2020	2020-07-20	EPI_ISL_521430	Victorian_Infectious_Diseases_Reference_Laboratory_(VIDRL)
hCoV-19/England/ALDP-AA084C/2020	2020-10-21	EPI_ISL_625238	Lighthouse_Lab_in_Alderley_Park
hCoV-19/Spain/CT-HUGTiPM035BI7G5/2021	2021-08-12	EPI_ISL_3770909	Microbiology_Department
hCoV-19/Germany/HH-RKI-I-149047/2021	2021-05-07	EPI_ISL_2260764	Sonic_-_Labor_Dr._von_Froreich_GmbH
hCoV-19/USA/KS-KHEL-0937/2021	2021-04-08	EPI_ISL_1607875	Kansas_Health_and_Environmental_Lab
hCoV-19/USA/GA-CDC-QDX27052937/2021	2021-07-20	EPI_ISL_3352591	Quest_Diagnostics_Incorporated
hCoV-19/England/MILK-19EEA59/2021	2021-07-22	EPI_ISL_3172364	Lighthouse_Lab_in_Milton_Keynes
hCoV-19/Italy/CAM-TIGEM-517/2020	2020-06-29	EPI_ISL_778811	Istituto_Zooprofilattico_Sperimentale_del_Mezzogiorno
hCoV-19/England/QEUH-1940EE0/2021	2021-07-14	EPI_ISL_3043038	Lighthouse_Lab_in_Glasgow
hCoV-19/New_Zealand/20CV0516/2020	2020-10-30	EPI_ISL_626354	LabPLUS
hCoV-19/England/ALDP-10E8557/2021	2021-01-21	EPI_ISL_992767	Lighthouse_Lab_in_Alderley_Park
hCoV-19/England/ALDP-18D5B35/2021	2021-07-08	EPI_ISL_2999107	Lighthouse_Lab_in_Alderley_Park
hCoV-19/England/ALDP-1A20FB5/2021	2021-07-26	EPI_ISL_3202099	Lighthouse_Lab_in_Alderley_Park
hCoV-19/Spain/CL-COV09581/2021	2021-07-24	EPI_ISL_3645708	SARS-CoV-2_Sequencing_Castilla_y_Leon-Spain_Consortium
hCoV-19/USA/WI-CDC-QDX21529752/2021	2021-01-29	EPI_ISL_1086524	Quest_Diagnostics_Incorporated
hCoV-19/England/ALDP-18A9F10/2021	2021-07-05	EPI_ISL_2973870	Lighthouse_Lab_in_Alderley_Park
hCoV-19/France/PDL-IPP00329/2021	2021-01-07	EPI_ISL_860919	CHU_de_Nantes_-_H\u00f4tel_Dieu_-_Labo._Virologie
hCoV-19/USA/CA-SEARCH-104306/2021	2021-07-07	EPI_ISL_3216109	Scripps_Medical_Laboratory
hCoV-19/Wales/PHWC-PDN8KR/2021	2021-08-10	EPI_ISL_3575555	Originating_lab
hCoV-19/Switzerland/UR-ETHZ-480779/2021	2021-01-05	EPI_ISL_1002213	Viollier_AG
hCoV-19/Brazil/SP-IB_127796/2021	2021-08-18	EPI_ISL_3944939	UBS_III_DE_PARIQUERA_ACU_PARIQUERA_ACU
hCoV-19/Wales/PHWC-PYFM4H/2021	2021-05-25	EPI_ISL_2434816	Originating_lab
hCoV-19/Japan/PG-32363/2021	2021-03-17	EPI_ISL_1932153	Pathogen_Genomics_Center
hCoV-19/USA/SC-USAFSAM-S4621/2021	2021-07-22	EPI_ISL_3942524	US_Air_Force_School_of_Aerospace_Medicine
hCoV-19/USA/PA-CDC-ASC210041211/2021	2021-04-01	EPI_ISL_2421625	Aegis_Sciences_Corporation
hCoV-19/USA/MN-MDH-9821/2021	2021-08-05	EPI_ISL_3392774	Minnesota_Department_of_Health
hCoV-19/Scotland/QEUH-1A2E4B8/2021	2021-07-26	EPI_ISL_3224607	Lighthouse_Lab_in_Glasgow
hCoV-19/Belgium/rega-3895/2021	2021-02-23	EPI_ISL_1322584	KU_Leuven
hCoV-19/Brazil/SP-IB_110019/2021	2021-05-10	EPI_ISL_2445302	UPA_VILA_SANTA_CATARINA
hCoV-19/Slovakia/srUVZ_PL2_D6/2021	2021-03-03	EPI_ISL_1524286	Public_Health_Authority_of_the_Slovak_Republic
hCoV-19/USA/WA-CDC-UW21051777324/2021	2021-05-17	EPI_ISL_2426301	UW_Virology_Lab
hCoV-19/USA/GA-CDC-QDX27650630/2021	2021-08-07	EPI_ISL_3720445	Quest_Diagnostics_Incorporated
hCoV-19/USA/LA-EVTL154/2020	2020-04-01	EPI_ISL_455997	LSUHS_Emerging_Viral_Threat_Laboratory
hCoV-19/Denmark/DCGC-123554/2021	2021-06-29	EPI_ISL_3076125	Department_of_Bacteria
hCoV-19/Germany/un-RKI-I-054729/2021	2021-03-23	EPI_ISL_1438298	Medizinisches_Zentrallabor_Altenburg_GmbH_&_Co.KG
hCoV-19/England/QEUH-AD22E9/2020	2020-10-26	EPI_ISL_629820	Lighthouse_Lab_in_Glasgow
hCoV-19/England/SHEF-10E2D28/2021	2021-05-10	EPI_ISL_2356894	Virology_Department
hCoV-19/USA/PR-CDC-ASC210030809/2021	2021-04-19	EPI_ISL_2150929	Aegis_Sciences_Corporation
hCoV-19/France/un-HCL021130732701/2021	2021-07-13	EPI_ISL_3205540	MIRIALIS_CLUSES_BECHET
hCoV-19/USA/WA-UW-2021040505135/2021	2021-04-05	EPI_ISL_1680020	UW_Virology_Lab
hCoV-19/Germany/SN-RKI-I-138089/2021	2021-05-03	EPI_ISL_2122867	Medizinisches_Labor_Ostsachsen_MVZ_GbR__Nebenbetriebsst\u00c3\u00a4tte_Dresden
hCoV-19/Italy/CAM-TIGEM-IZSM-COLLI-12790/2021	2021-04-30	EPI_ISL_2171461	Istituto_Zooprofilattico_Sperimentale_del_Mezzogiorno
hCoV-19/Germany/BY-RKI-I-024279/2021	2021-02-16	EPI_ISL_1154452	LabKom_-_Labor_Augsburg_MVZ_GmbH
hCoV-19/England/ALDP-166DEFF/2021	2021-06-07	EPI_ISL_2570151	Lighthouse_Lab_in_Alderley_Park
hCoV-19/Norway/5741/2020	2020-10-28	EPI_ISL_2333078	Vestfold_Hospital
hCoV-19/Scotland/EDB1526/2020	2020-04-12	EPI_ISL_433072	Virology_Department
hCoV-19/Canada/ON-PHL-21-08449/2021	2021-03-00	EPI_ISL_1478702	Public_Health_Ontario_Laboratory
hCoV-19/USA/MN-UMGC-273/2021	2021-03-07	EPI_ISL_2697052	Public_Health_Laboratory
hCoV-19/Wales/PHWC-48157D/2020	2020-10-13	EPI_ISL_613086	Wales_Specialist_Virology_Centre_Sequencing_lab
hCoV-19/Denmark/DCGC-150830/2021	2021-08-11	EPI_ISL_3449688	Department_of_Bacteria
hCoV-19/Denmark/DCGC-52299/2021	2021-03-15	EPI_ISL_1860353	Department_of_Virus_and_Microbiological_Special_Diagnostics
hCoV-19/USA/NV-QDX-3467/2020	2020-08-23	EPI_ISL_876924	Quest_Diagnostics
hCoV-19/Sweden/20480359S/2021	2021-06-25	EPI_ISL_3795378	Swedish_national_genomic_surveillance_program_of_SARS-CoV-2
hCoV-19/USA/MA-CDCBI-CRSP_NX7OSQDVHT7BRTWC/2021	2021-04-27	EPI_ISL_1968268	Broad_Institute_Clinical_Research_Sequencing_Platform
hCoV-19/Turkey/HSGM-C13199/2021	2021-08-18	EPI_ISL_3590484	Ministry_of_Health_Turkey
hCoV-19/England/ALDP-146B37C/2021	2021-03-23	EPI_ISL_1467865	Lighthouse_Lab_in_Alderley_Park
hCoV-19/Sweden/36839473XXP/2021	2021-04-26	EPI_ISL_2207704	Swedish_national_genomic_surveillance_program_of_SARS-CoV-2
hCoV-19/Norway/2376/2021	2021-01-22	EPI_ISL_1317786	Norwegian_Institute_of_Public_Health
hCoV-19/USA/FL-CDC-LC0037616/2021	2021-04-02	EPI_ISL_1610885	Laboratory_Corporation_of_America
hCoV-19/Argentina/PAIS-E0270/2021	2021-04-27	EPI_ISL_3033052	Laboratorio_Central_de_la_Ciudad_de_Santa_Fe
hCoV-19/England/ALDP-195BFEF/2021	2021-07-16	EPI_ISL_3069395	Lighthouse_Lab_in_Alderley_Park
hCoV-19/Sweden/10048488/2021	2021-04-06	EPI_ISL_2206571	Swedish_national_genomic_surveillance_program_of_SARS-CoV-2
hCoV-19/Canada/BC-BCCDC-144333/2021	2021-04-22	EPI_ISL_3598969	British_Columbia_Centre_For_Disease_Control
hCoV-19/Switzerland/ZH-UZH-IMV-3ba4d9bb/2021	2021-08-08	EPI_ISL_3507754	Universit\u00e4tsSpital_Z\u00fcrich
hCoV-19/Denmark/DCGC-85166/2021	2021-04-05	EPI_ISL_1894484	Department_of_Virus_and_Microbiological_Special_Diagnostics
hCoV-19/USA/FL-CDC-LC0162276/2021	2021-08-03	EPI_ISL_3675776	Laboratory_Corporation_of_America
hCoV-19/Scotland/CVR7341/2021	2021-03-13	EPI_ISL_1636639	West_of_Scotland_Specialist_Virology_Centre
hCoV-19/USA/MI-CDC-STM-000049291/2021	2021-04-03	EPI_ISL_1679977	Helix/Illumina
hCoV-19/England/BRBR-19D7B41/2021	2021-07-22	EPI_ISL_3139002	Berkshire_and_Surrey_Pathology_Services_Lighthouse_Laboratory
hCoV-19/Japan/RIMD00386/2021	2021-07-22	EPI_ISL_3799961	Genome_Information_Research_Center
hCoV-19/Canada/QC-1nIOU-A6105698/2021	2021-02-10	EPI_ISL_2970187	Laboratoire_de_sant\u00e9_publique_du_Qu\u00e9bec
hCoV-19/Canada/BC-BCCDC-145107/2021	2021-07-13	EPI_ISL_3602937	British_Columbia_Centre_For_Disease_Control
hCoV-19/Japan/PG-23901/2021	2021-01-08	EPI_ISL_1429532	Pathogen_Genomics_Center
hCoV-19/England/PLYM-17D433F/2021	2021-06-27	EPI_ISL_2805651	Lighthouse_Laboratory_Plymouth
hCoV-19/Finland/9951/2021	2021-07-06	EPI_ISL_3135331	Department_of_Virology_and_Immunology
hCoV-19/England/ALDP-13FFA4C/2021	2021-03-15	EPI_ISL_1365171	Lighthouse_Lab_in_Alderley_Park
hCoV-19/England/ALDP-10B8532/2021	2021-01-18	EPI_ISL_909326	Lighthouse_Lab_in_Alderley_Park
hCoV-19/Wales/PHWC-4A294D/2020	2020-12-10	EPI_ISL_743959	Wales_Specialist_Virology_Centre_Sequencing_lab
hCoV-19/India/TG-CCMB-M581/2020	2020-06-10	EPI_ISL_495216	CSIR-Centre_for_Cellular_and_Molecular_Biology
hCoV-19/USA/TX-CDC-QDX22285478/2021	2021-02-16	EPI_ISL_1220803	Quest_Diagnostics_Incorporated
hCoV-19/Germany/un-RKI-I-071347/2021	2021-03-29	EPI_ISL_1638345	MVZ_Labor_Dr._Limbach_&_Kollegen_GbR
hCoV-19/Germany/un-RKI-I-069516/2021	2021-03-29	EPI_ISL_1573664	SYNLAB_MVZ_Leinfelden-Echterdingen
hCoV-19/USA/WI-WSLH-215809/2020	2020-12-02	EPI_ISL_3131847	Wisconsin_State_Laboratory_of_Hygiene_Communicable_Disease_Division
hCoV-19/Scotland/QEUH-1641DB8/2021	2021-06-05	EPI_ISL_2542175	Lighthouse_Lab_in_Glasgow
hCoV-19/Canada/BC-BCCDC-78226/2021	2021-04-23	EPI_ISL_2720230	BCCDC_Public_Health_Laboratory
hCoV-19/Switzerland/VD-ICH-2210616742/2021	2021-06-08	EPI_ISL_2622068	Valais_Hospital
hCoV-19/England/MILK-172A385/2021	2021-06-17	EPI_ISL_2681753	Lighthouse_Lab_in_Milton_Keynes
hCoV-19/USA/CA-CZB-30576/2021	2021-01-29	EPI_ISL_2102886	Contra_Costa_County_Public_Health_Lab
hCoV-19/Japan/PG-67959/2021	2021-05-20	EPI_ISL_3195181	SARS-CoV-2_testing_team
hCoV-19/USA/NY-Wadsworth-21033521-01/2021	2021-03-13	EPI_ISL_1575465	URMC_LABS
hCoV-19/Germany/un-RKI-I-093017/2021	2021-04-16	EPI_ISL_1727431	Limbach_-_MVZ_Humangenetik_Ulm
hCoV-19/Italy/CAM-TIGEM-1759/2021	2021-00-00	EPI_ISL_1049442	Istituto_Zooprofilattico_Sperimentale_del_Mezzogiorno_-_IZSM
hCoV-19/Norway/CS-18/2020	2020-06-22	EPI_ISL_666598	Dept._of_Microbiology_and_Infection_Control
hCoV-19/Slovenia/5C-007535-KP/2021	2021-02-02	EPI_ISL_1056441	National_Laboratory_for_Health
hCoV-19/England/MILK-1252134/2021	2021-02-07	EPI_ISL_1019455	Lighthouse_Lab_in_Milton_Keynes
hCoV-19/Denmark/DCGC-86319/2021	2021-02-22	EPI_ISL_1895640	Department_of_Virus_and_Microbiological_Special_Diagnostics
hCoV-19/Sweden/5351175228/2021	2021-04-30	EPI_ISL_2032735	Swedish_national_genomic_surveillance_program_of_SARS-CoV-2
hCoV-19/USA/WA-UW-21073116660/2021	2021-07-31	EPI_ISL_3825835	UW_Virology_Lab
hCoV-19/Scotland/QEUH-13660B7/2021	2021-02-28	EPI_ISL_1246494	Lighthouse_Lab_in_Glasgow
hCoV-19/France/BFC-HMN-21042010829/2021	2021-03-30	EPI_ISL_2179508	SELAS_BC-LAB
hCoV-19/Denmark/DCGC-112446/2021	2021-05-24	EPI_ISL_2666640	Department_of_Bacteria
hCoV-19/USA/FL-BPHL-5661/2021	2021-07-14	EPI_ISL_3902831	Florida_Bureau_of_Public_Health_Laboratories
hCoV-19/England/NORT-1BF347F/2021	2021-08-03	EPI_ISL_3570835	Northumbria_University_/_South_Tees_Hospitals_NHS_Foundation_Trust_/_North_Cumbria_Integrated_Care_NHS_Foundation_Trust_/_North_Tees_and_Hartlepool_NHS_Foundatio
hCoV-19/Switzerland/ZH-ETHZ-580560/2020	2020-12-18	EPI_ISL_1750772	Viollier_AG
hCoV-19/Belgium/CHUNamur13525777/2021	2021-08-01	EPI_ISL_3246618	Plateforme_de_testing_Namuroise
hCoV-19/Scotland/QEUH-1678398/2021	2021-06-08	EPI_ISL_2608129	Lighthouse_Lab_in_Glasgow
hCoV-19/England/PHWC-4DB87B/2021	2021-03-08	EPI_ISL_1387779	Wales_Specialist_Virology_Centre_Sequencing_lab
hCoV-19/Japan/PG-20895/2021	2021-01-26	EPI_ISL_1426059	Pathogen_Genomics_Center
hCoV-19/Hong_Kong/VB2021-02-05/2020	2020-10-00	EPI_ISL_2541409	Hong_Kong_Department_of_Health
hCoV-19/USA/NV-CDC-QDX24042213/2021	2021-04-16	EPI_ISL_1924504	Quest_Diagnostics_Incorporated
hCoV-19/USA/CA-CDC-ASC210241118/2021	2021-07-19	EPI_ISL_3816780	Aegis_Sciences_Corporation
hCoV-19/England/QEUH-194E2D7/2021	2021-07-13	EPI_ISL_3043245	Lighthouse_Lab_in_Glasgow
hCoV-19/Netherlands/GE-RIVM-35834/2021	2021-05-22	EPI_ISL_2406292	Dutch_COVID-19_response_team
hCoV-19/Spain/CL-COV07705/2021	2021-07-03	EPI_ISL_3587369	SARS-CoV-2_Sequencing_Castilla_y_Leon-Spain_Consortium
hCoV-19/USA/TX-HMH-4372/2020	2020-06-17	EPI_ISL_543569	Houston_Methodist_Hospital
hCoV-19/Denmark/DCGC-125205/2021	2021-07-04	EPI_ISL_2896586	Department_of_Bacteria
hCoV-19/USA/MN-CDC-ASC210025099/2021	2021-03-28	EPI_ISL_1686962	Aegis_Sciences_Corporation
hCoV-19/England/QEUH-B0E9B1/2020	2020-11-02	EPI_ISL_642022	Lighthouse_Lab_in_Glasgow
hCoV-19/Denmark/DCGC-79895/2021	2021-01-11	EPI_ISL_1888536	Molekyl\u00e6r_Medicinsk_Afdeling
hCoV-19/Netherlands/NB-RIVM-39084/2021	2021-06-05	EPI_ISL_2610545	Dutch_COVID-19_response_team
hCoV-19/Czech_Republic/NRL_4942/2021	2021-03-19	EPI_ISL_1588524	National_Institute_of_Public_Health
hCoV-19/USA/MI-CDC-STM-000040538/2021	2021-03-20	EPI_ISL_1694651	Helix/Illumina
hCoV-19/Belgium/AZDelta-15423-2119R/2021	2021-05-21	EPI_ISL_2298078	AZDelta
hCoV-19/England/MILK-18E4EB2/2021	2021-07-09	EPI_ISL_2995046	Lighthouse_Lab_in_Milton_Keynes
hCoV-19/Mexico/CHP-InDRE_F11406_S1146/2021	2021-03-01	EPI_ISL_1532246	LESP_Chiapas
hCoV-19/USA/TX-CDC-ASC210202314/2021	2021-07-30	EPI_ISL_3847446	Aegis_Sciences_Corporation
hCoV-19/England/MILK-1472679/2021	2021-03-24	EPI_ISL_1468110	Lighthouse_Lab_in_Milton_Keynes
hCoV-19/USA/CA-QDX-4305/2021	2021-01-12	EPI_ISL_915291	Quest_Diagnostics
hCoV-19/USA/TN-CDC-ASC210047234/2021	2021-04-06	EPI_ISL_1834683	Aegis_Sciences_Corporation
hCoV-19/Germany/NW-KRO-1007/2020	2020-06-16	EPI_ISL_2870616	MVZ_Labor_Krone_GbR
hCoV-19/Scotland/QEUH-16FC332/2021	2021-06-15	EPI_ISL_2651824	Lighthouse_Lab_in_Glasgow
hCoV-19/Denmark/DCGC-146627/2021	2021-08-05	EPI_ISL_3340217	Department_of_Bacteria
hCoV-19/Denmark/DCGC-84169/2021	2021-03-15	EPI_ISL_1893335	Department_of_Virus_and_Microbiological_Special_Diagnostics
hCoV-19/USA/MI-MDHHS-SC28889/2021	2021-04-08	EPI_ISL_2374681	Michigan_Department_of_Health_and_Human_Services
hCoV-19/Germany/BY-RKI-I-186125/2021	2021-07-03	EPI_ISL_2956299	Synlab_MVZ_Augsburg
hCoV-19/USA/MA-CDC-LC0040245/2021	2021-04-01	EPI_ISL_1680565	Laboratory_Corporation_of_America
hCoV-19/Russia/Samara-73406/2020	2020-03-20	EPI_ISL_428885	State_Research_Center_of_Virology_and_Biotechnology_VECTOR
hCoV-19/Russia/SPE-RII-38019S/2021	2021-06-16	EPI_ISL_2816160	WHO_National_Influenza_Centre_Russian_Federation
hCoV-19/USA/AR-CDC-LC0143683/2021	2021-07-15	EPI_ISL_3517699	Laboratory_Corporation_of_America
hCoV-19/Germany/SN-RKI-I-024798/2021	2021-02-15	EPI_ISL_1154972	Bioscientia_Labor_Wermsdorf
hCoV-19/Singapore/2642/2021	2021-07-25	EPI_ISL_3151943	National_Public_Health_Laboratory
hCoV-19/USA/TX-HMH-MCoV-15011/2020	2020-10-16	EPI_ISL_786495	Houston_Methodist_Hospital
hCoV-19/Italy/BAS-ASM-34/2021	2021-06-22	EPI_ISL_3127438	Presidio_Ospedaliero_\Madonna_delle_Grazie\_di_Matera
hCoV-19/Pakistan/JRCGR-KHI01/2020	2020-06-04	EPI_ISL_1233953	Jamil-ur-Rahman_Center_for_Genome_Research
hCoV-19/USA/CA-SEARCH-45652/2021	2021-08-01	EPI_ISL_3692118	EXCITE_Lab
hCoV-19/Sweden/SE00516366/2021	2021-05-15	EPI_ISL_2583338	Swedish_national_genomic_surveillance_program_of_SARS-CoV-2
hCoV-19/Scotland/EDB17444/2021	2021-03-06	EPI_ISL_1832241	Virology_Department
hCoV-19/Germany/BAV-PL-virotum_VVFG0/2020	2020-12-16	EPI_ISL_1373307	Protzer_Lab
hCoV-19/England/MILK-1ADDBB3/2021	2021-08-03	EPI_ISL_3364563	Lighthouse_Lab_in_Milton_Keynes
hCoV-19/Switzerland/SO-ETHZ-440746/2021	2021-01-03	EPI_ISL_1004512	Viollier_AG
hCoV-19/Japan/PG-5903/2020	2020-08-26	EPI_ISL_689018	Pathogen_Genomics_Center
hCoV-19/Denmark/DCGC-34564/2020	2020-12-28	EPI_ISL_871575	Department_of_Virus_and_Microbiological_Special_Diagnostics
hCoV-19/England/MILK-192D2ED/2021	2021-07-14	EPI_ISL_3250779	Lighthouse_Lab_in_Milton_Keynes
hCoV-19/Montenegro/CO-00357_MNE000_2259522102/2021	2021-06-12	EPI_ISL_3550714	Laboratory_for_Molecular_Diagnostics
hCoV-19/England/ALDP-1887033/2021	2021-07-02	EPI_ISL_2962826	Lighthouse_Lab_in_Alderley_Park
hCoV-19/USA/PR-CDC-S25/2020	2020-08-10	EPI_ISL_940899	Centers_for_Disease_Control_and_Prevention
hCoV-19/Germany/NW-HHU-76/2020	2020-04-06	EPI_ISL_523947	Center_of_Medical_Microbiology
hCoV-19/Turkey/HSGM-B2221/2021	2021-03-30	EPI_ISL_2202443	Ministry_of_Health_Turkey
hCoV-19/Wales/PHWC-PYWPSD/2021	2021-07-15	EPI_ISL_3084015	Originating_lab
hCoV-19/Canada/ON-LHSC133/2021	2021-01-18	EPI_ISL_1740216	Ontario's_COVID-19_Genomics_Rapid_Response_Coalition
hCoV-19/Ireland/MH-NVRL-S21IRL00139679/2021	2021-07-28	EPI_ISL_3503105	National_Virus_Reference_Laboratory
hCoV-19/England/ALDP-1553EB1/2021	2021-04-30	EPI_ISL_1986208	Lighthouse_Lab_in_Alderley_Park
hCoV-19/England/MILK-1C80DC6/2021	2021-08-24	EPI_ISL_3809455	Lighthouse_Lab_in_Milton_Keynes
hCoV-19/Sint_Maarten/SX-RIVM-51088/2021	2021-08-03	EPI_ISL_3732375	Dutch_COVID-19_response_team
hCoV-19/Canada/ON-PHL-21-13513-v2/2021	2021-04-00	EPI_ISL_2451812	Public_Health_Ontario_Laboratory
hCoV-19/Switzerland/AG-ETHZ-571543/2021	2021-04-08	EPI_ISL_1659214	Viollier_AG
hCoV-19/England/ALDP-17EF7F9/2021	2021-06-26	EPI_ISL_2829496	Lighthouse_Lab_in_Alderley_Park
hCoV-19/England/ALDP-1B369DB/2021	2021-08-08	EPI_ISL_3440459	Lighthouse_Lab_in_Alderley_Park
hCoV-19/Netherlands/GE-RIVM-50796/2021	2021-08-02	EPI_ISL_3735147	Dutch_COVID-19_response_team
hCoV-19/England/QEUH-B9E0C0/2020	2020-11-18	EPI_ISL_720950	Lighthouse_Lab_in_Glasgow
hCoV-19/USA/MI-CDC-ASC210056591/2021	2021-04-11	EPI_ISL_1687494	Aegis_Sciences_Corporation
hCoV-19/Malaysia/IMR-W195I/2020	2020-10-16	EPI_ISL_718308	Institute_for_Medical_Research
hCoV-19/Sweden/SE00424688/2021	2021-04-13	EPI_ISL_1902910	Swedish_national_genomic_surveillance_program_of_SARS-CoV-2
hCoV-19/England/PLYM-1A7189C/2021	2021-07-30	EPI_ISL_3286908	Lighthouse_Laboratory_Plymouth
hCoV-19/USA/CA-CZB-32584/2021	2021-05-10	EPI_ISL_2500025	Humboldt_County_Public_Health_Laboratory
hCoV-19/USA/NC-CDC-LC0017248/2021	2021-02-14	EPI_ISL_1160997	Laboratory_Corporation_of_America
hCoV-19/Finland/1246/2021	2021-02-01	EPI_ISL_1842260	Department_of_Virology_and_Immunology
hCoV-19/Netherlands/UT-RIVM-19655/2021	2021-03-17	EPI_ISL_1455831	Dutch_COVID-19_response_team
hCoV-19/Sweden/4011244164/2021	2021-03-15	EPI_ISL_1903972	Swedish_national_genomic_surveillance_program_of_SARS-CoV-2
hCoV-19/Canada/ON-PHL-21-18086/2021	2021-05-00	EPI_ISL_2547599	Public_Health_Ontario_Laboratory
hCoV-19/USA/WA-CDC-LC0182218/2021	2021-08-11	EPI_ISL_3750236	Laboratory_Corporation_of_America
hCoV-19/Japan/PG-18115/2021	2021-01-07	EPI_ISL_1131940	Pathogen_Genomics_Center
hCoV-19/Germany/SL-RKI-I-182716/2021	2021-06-08	EPI_ISL_2761224	Sonic_-_Bioscientia_-_MVZ_Labor_Saar_GmbH
hCoV-19/USA/FL-CDC-STM-000061310/2021	2021-04-20	EPI_ISL_2010426	Helix/Illumina
hCoV-19/Denmark/DCGC-2208/2020	2020-08-10	EPI_ISL_617511	Department_of_Virus_and_Microbiological_Special_Diagnostics
hCoV-19/USA/TX-HMH-1728/2020	2020-04-20	EPI_ISL_542797	Houston_Methodist_Hospital
hCoV-19/Netherlands/GE-RIVM-20709/2020	2020-12-22	EPI_ISL_747525	Dutch_COVID-19_response_team
hCoV-19/Pakistan/NIH-16/2020	2020-12-14	EPI_ISL_1700787	Department_of_Virology
hCoV-19/Germany/BW-RKI-I-031681/2021	2021-02-07	EPI_ISL_1215755	MVZ_Labor_Dr._Limbach_&_Kollegen_GbR
hCoV-19/Turkey/HSGM-D8456/2021	2021-08-17	EPI_ISL_3592604	Ministry_of_Health_Turkey
hCoV-19/Denmark/DCGC-39451/2021	2021-01-25	EPI_ISL_970839	Department_of_Virus_and_Microbiological_Special_Diagnostics
hCoV-19/Ireland/CN-NVRL-ec87IRL43352/2021	2021-03-18	EPI_ISL_1502332	National_Virus_Reference_Laboratory
hCoV-19/USA/IL-CDC-STM-000050104/2021	2021-04-03	EPI_ISL_1734845	Helix/Illumina
hCoV-19/Poland/NIPH-NIH-39/2021	2021-01-13	EPI_ISL_905750	National_Institute_of_Public_Health_-_National_Institute_of_Hygiene
hCoV-19/USA/CO-CDC-MMB08880597/2021	2021-05-19	EPI_ISL_2647137	Mako_Medical
hCoV-19/Luxembourg/LNS5410425/2021	2021-06-28	EPI_ISL_3145932	BioneXt_Lab
hCoV-19/Denmark/DCGC-106633/2021	2021-05-24	EPI_ISL_2414648	Department_of_Bacteria
hCoV-19/USA/TX-HMH-MCoV-38497/2021	2021-04-05	EPI_ISL_2212003	Houston_Methodist_Hospital
hCoV-19/England/MILK-1529ED2/2021	2021-04-10	EPI_ISL_2005793	Lighthouse_Lab_in_Milton_Keynes
hCoV-19/USA/TX-HMH-1302/2020	2020-04-13	EPI_ISL_542638	Houston_Methodist_Hospital
hCoV-19/Canada/BC-BCCDC-39516/2021	2021-03-03	EPI_ISL_2525371	BCCDC_Public_Health_Laboratory
hCoV-19/Germany/BY-RKI-I-163120/2021	2021-04-20	EPI_ISL_2386831	Labor_Becker_&_Kollegen_(Standort_M\u00fcnchen)
hCoV-19/Germany/RP-RKI-I-151782/2021	2021-05-07	EPI_ISL_2263147	Limbach_-_Ganzimmun_Diagnostics_AG_Mainz
hCoV-19/England/NORT-1BDCB59/2021	2021-06-29	EPI_ISL_2901965	Northumbria_University_/_South_Tees_Hospitals_NHS_Foundation_Trust_/_North_Cumbria_Integrated_Care_NHS_Foundation_Trust_/_North_Tees_and_Hartlepool_NHS_Foundatio
hCoV-19/USA/NY-NYCPHL-001978/2020	2020-12-28	EPI_ISL_857279	DOHMH_Fort_Greene
hCoV-19/USA/CT-CDC-QDX26380831/2021	2021-06-29	EPI_ISL_3018391	Quest_Diagnostics_Incorporated
hCoV-19/USA/CA-CDC-FG-010657/2021	2021-03-15	EPI_ISL_1458100	Fulgent_Genetics
hCoV-19/USA/VA-DCLS-3233/2021	2021-01-06	EPI_ISL_1381942	Virginia_Division_of_Consolidated_Laboratory_Services
hCoV-19/Poland/PL-P1106/2021	2021-03-17	EPI_ISL_1499234	1._Glowny_Inspektorat_Sanitarny._2._Diagnostyka._Laboratoria_Medyczne.
hCoV-19/Greece/255511/2021	2021-07-19	EPI_ISL_3689320	Hellenic_National_Blood_Transfusion_Center_-_EKEA
hCoV-19/Denmark/DCGC-96011/2021	2021-05-10	EPI_ISL_2175859	Department_of_Virus_and_Microbiological_Special_Diagnostics
hCoV-19/USA/FL-CDC-LC0151531/2021	2021-07-31	EPI_ISL_3512220	Laboratory_Corporation_of_America
hCoV-19/USA/MN-CDC-IBX187196435635/2021	2021-04-06	EPI_ISL_1803305	Infinity_Biologix
hCoV-19/USA/NY-PRL-2021_0828_01C09/2021	2021-08-23	EPI_ISL_3942933	Pandemic_Response_Lab_-_NYC
hCoV-19/Turkey/HSGM-D9822/2021	2021-08-17	EPI_ISL_3595905	Ministry_of_Health_Turkey
hCoV-19/USA/MN-CDC-IBX856086392622/2021	2021-04-30	EPI_ISL_2186901	Infinity_Biologix
hCoV-19/Germany/RP-RKI-I-189716/2021	2021-07-15	EPI_ISL_3121115	SYNLAB_MVZ_Trier
hCoV-19/Canada/BC-BCCDC-70913/2021	2021-04-07	EPI_ISL_3479693	British_Columbia_Centre_For_Disease_Control
hCoV-19/England/ALDP-1403FBE/2021	2021-03-16	EPI_ISL_1342872	Lighthouse_Lab_in_Alderley_Park
hCoV-19/Sweden/21-51019/2021	2021-01-27	EPI_ISL_1064622	Klinisk_mikrobiologi
hCoV-19/England/MILK-1659175/2021	2021-06-08	EPI_ISL_2570327	Lighthouse_Lab_in_Milton_Keynes
hCoV-19/Germany/SN-RKI-I-183898/2021	2021-06-08	EPI_ISL_2762317	Diagnosticum_-_Labor_Neukirchen
hCoV-19/Latvia/2104055831/2021	2021-04-19	EPI_ISL_2799943	Riga_East_University_Hospital
hCoV-19/Spain/VC-FISABIO-261/2020	2020-03-26	EPI_ISL_436356	Servicio_de_Microbiologia._Hospital_Clinico_Universitario_de_Valencia
hCoV-19/Israel/SMC-7013552/2021	2021-08-10	EPI_ISL_3667399	Shamir_Medical_Center_(Asaf_Harofe)
hCoV-19/Australia/VIC8336/2020	2020-08-12	EPI_ISL_564949	Microbiological_Diagnostic_Unit_-_Public_Health_Laboratory_(MDU-PHL)
hCoV-19/USA/UT-UPHL-2012086479/2020	2020-08-14	EPI_ISL_746179	Ginkgo_Bioworks_Clinical_Laboratory
hCoV-19/USA/NH-CDCBI-CRSP_URMMSIRIXM57TN4K/2021	2021-05-20	EPI_ISL_2312439	Broad_Institute_Clinical_Research_Sequencing_Platform
hCoV-19/Denmark/DCGC-149475/2021	2021-08-07	EPI_ISL_3417558	Department_of_Bacteria
hCoV-19/USA/MD-MDH-0125/2020	2020-05-29	EPI_ISL_529167	Maryland_Department_of_Health_Laboratory
hCoV-19/Northern_Ireland/RAND-1AE6CB4/2021	2021-07-25	EPI_ISL_3382236	Randox_Laboratories
hCoV-19/Mexico/COA-InDRE_FB22122_S5266/2021	2021-07-16	EPI_ISL_3460073	LESP_Coahuila
hCoV-19/Sweden/SE00228914/2021	2021-02-08	EPI_ISL_1197811	Swedish_national_genomic_surveillance_program_of_SARS-CoV-2
hCoV-19/Italy/ABR-IZSGC-TE365046/2020	2020-12-23	EPI_ISL_833094	SIESP_CHIETI_-_DRIVE_IN_CHIETI
hCoV-19/Northern_Ireland/NIRE-FA810/2020	2020-03-30	EPI_ISL_441663	Regional_Virus_Laboratory
hCoV-19/USA/UT-UPHL-210621755665/2021	2021-06-03	EPI_ISL_2856661	Utah_Public_Health_Laboratory
hCoV-19/Italy/LAZ-IFO-07293380/2021	2021-07-29	EPI_ISL_3419778	IRCCS_San_Gallicano_Dermatological_Institute
hCoV-19/Norway/5971/2021	2021-03-08	EPI_ISL_1490520	Medical_Microbiology_Unit
hCoV-19/Canada/ON-PHL-21-03969/2021	2021-02-00	EPI_ISL_1334687	Public_Health_Ontario_Laboratory
hCoV-19/Lithuania/LTU000_REZUS_07_29_81/2021	2021-07-29	EPI_ISL_3710714	UAB_\Rezus.lt\
hCoV-19/England/PLYM-1B7DA5D/2021	2021-08-10	EPI_ISL_3468100	Lighthouse_Laboratory_Plymouth
hCoV-19/Scotland/QEUH-160F27B/2021	2021-06-02	EPI_ISL_2488038	Lighthouse_Lab_in_Glasgow
hCoV-19/England/MILK-13535DC/2021	2021-02-26	EPI_ISL_1189146	Lighthouse_Lab_in_Milton_Keynes
hCoV-19/India/HR-IGIB-606700345232/2021	2021-05-12	EPI_ISL_2881622	INSACOG_Surveillance
hCoV-19/Japan/PG-70333/2021	2021-05-18	EPI_ISL_3192586	Pathogen_Genomics_Center
hCoV-19/England/CAMC-14C9B38/2021	2021-04-03	EPI_ISL_1534949	Lighthouse_Lab_in_Cambridge
hCoV-19/Switzerland/GE-33233730/2021	2021-02-10	EPI_ISL_1040362	University_Hospitals_of_Geneva
hCoV-19/England/ALDP-67D633/2020	2020-07-03	EPI_ISL_551832	Lighthouse_Lab_in_Alderley_Park
hCoV-19/New_Zealand/20VR3175/2020	2020-03-25	EPI_ISL_579464	Canterbury_Health_Laboratories
hCoV-19/USA/AL-CDC-FG-082356/2021	2021-08-12	EPI_ISL_3719278	Fulgent_Genetics
hCoV-19/Wales/PHWC-168D4A/2020	2020-05-22	EPI_ISL_494359	Wales_Specialist_Virology_Centre_Sequencing_lab
hCoV-19/Denmark/DCGC-93653/2021	2021-05-03	EPI_ISL_2173498	Department_of_Virus_and_Microbiological_Special_Diagnostics
hCoV-19/USA/CA-CZB-28536/2021	2021-03-06	EPI_ISL_1529364	Contra_Costa_County_Public_Health_Lab
hCoV-19/Japan/PG-25502/2021	2021-01-07	EPI_ISL_1427873	Pathogen_Genomics_Center
hCoV-19/USA/CA-CZB-29534/2020	2020-12-24	EPI_ISL_1701175	Alameda_County_Public_Health_Lab
hCoV-19/France/NAQ-HCL021127137501/2021	2021-07-13	EPI_ISL_3130649	ASTRALAB_TASSIGNY
hCoV-19/England/MILK-1C4B134/2021	2021-08-20	EPI_ISL_3767764	Lighthouse_Lab_in_Milton_Keynes
hCoV-19/England/ALDP-15C7780/2021	2021-05-23	EPI_ISL_2446527	Lighthouse_Lab_in_Alderley_Park
hCoV-19/England/MILK-14B9403/2021	2021-03-31	EPI_ISL_1537732	Lighthouse_Lab_in_Milton_Keynes
hCoV-19/Japan/PG-71365/2021	2021-01-17	EPI_ISL_3199911	Fukuoka_Institute_of_Health_and_Environmental_Sciences
hCoV-19/Wales/ALDP-A67BEE/2020	2020-10-10	EPI_ISL_625431	Lighthouse_Lab_in_Alderley_Park
hCoV-19/USA/NY-Wadsworth-21055562-01/2021	2021-05-05	EPI_ISL_2279518	URMC_LABS
hCoV-19/Japan/PG-43896/2021	2021-05-04	EPI_ISL_2337647	SARS-CoV-2_testing_team
hCoV-19/Wales/PHWC-PYDJSK/2021	2021-04-02	EPI_ISL_1546444	Originating_lab
hCoV-19/USA/FL-CDC-ASC210202713/2021	2021-07-30	EPI_ISL_3846749	Aegis_Sciences_Corporation
hCoV-19/Scotland/QEUH-17FAB4A/2021	2021-06-29	EPI_ISL_2850905	Lighthouse_Lab_in_Glasgow
hCoV-19/England/ALDP-136F86B/2021	2021-03-01	EPI_ISL_1449691	Lighthouse_Lab_in_Alderley_Park
hCoV-19/Canada/AB-ABPHL-27102/2021	2021-08-04	EPI_ISL_3524967	Edmonton_Provincial_Lab
hCoV-19/Netherlands/ZH-RIVM-34198/2021	2021-04-13	EPI_ISL_2302635	Dutch_COVID-19_response_team
hCoV-19/Scotland/QEUH-14A7F9E/2021	2021-03-30	EPI_ISL_1538152	Lighthouse_Lab_in_Glasgow
hCoV-19/Spain/CM-IBV-97027784/2021	2021-04-29	EPI_ISL_2171671	Hospital_Universitario_de_Guadalajara
hCoV-19/Scotland/QEUH-17971A7/2021	2021-06-23	EPI_ISL_2809544	Lighthouse_Lab_in_Glasgow
hCoV-19/Netherlands/NH-RIVM-52115/2021	2021-08-08	EPI_ISL_3736265	Dutch_COVID-19_response_team
hCoV-19/USA/CA-CZB-29144/2021	2021-02-22	EPI_ISL_1529238	Santa_Clara_County_Public_Health_Laboratory
hCoV-19/England/RAND-1A757AA/2021	2021-07-16	EPI_ISL_3286463	Randox_Laboratories
hCoV-19/USA/NY-Wadsworth-21040809-01/2021	2021-03-08	EPI_ISL_1855219	MONTEFIORE_MEDICAL_CENTER_LABORATORIES
hCoV-19/Japan/PG-74210/2021	2021-02-22	EPI_ISL_3874849	Fukuoka_Institute_of_Health_and_Environmental_Sciences
hCoV-19/England/ALDP-159D61D/2021	2021-05-18	EPI_ISL_2317867	Lighthouse_Lab_in_Alderley_Park
hCoV-19/England/PLYM-158E58B/2021	2021-05-11	EPI_ISL_2278151	Lighthouse_Laboratory_Plymouth
hCoV-19/France/BRE-IPP21927/2021	2021-08-10	EPI_ISL_3920200	LABORIZON_BRETAGNE
hCoV-19/Germany/BY-RKI-I-180739/2021	2021-06-05	EPI_ISL_2637066	Sonic_-_Dr._Staber_&_Kollegen_GmbH_M\u00fcnchen
hCoV-19/Japan/PG-87239/2021	2021-08-05	EPI_ISL_3898957	SARS-CoV-2_testing_team
hCoV-19/Germany/NW-RKI-I-0297/2020	2020-12-14	EPI_ISL_1048347	Labor_Dr._Wisplinghoff_-_K\u00f6ln
hCoV-19/England/QEUH-13F4713/2021	2021-03-16	EPI_ISL_1343442	Lighthouse_Lab_in_Glasgow
hCoV-19/USA/WA-CDC-UW21052845105/2021	2021-05-28	EPI_ISL_2497185	UW_Virology_Lab
hCoV-19/USA/VA-DCLS-3331/2021	2021-01-29	EPI_ISL_1111518	Virginia_Division_of_Consolidated_Laboratory_Services
hCoV-19/Canada/ON-PHL-21-14122/2021	2021-04-00	EPI_ISL_2250904	Public_Health_Ontario_Laboratory
hCoV-19/England/PHEC-314D4B/2021	2021-00-00	EPI_ISL_2743639	Respiratory_Virus_Unit
hCoV-19/Denmark/DCGC-112333/2021	2021-06-14	EPI_ISL_3074396	Department_of_Bacteria
hCoV-19/Denmark/DCGC-113706/2021	2021-05-31	EPI_ISL_2667540	Department_of_Bacteria
hCoV-19/England/PLYM-18F05EB/2021	2021-07-10	EPI_ISL_2996191	Lighthouse_Laboratory_Plymouth
hCoV-19/Japan/PG-7698/2020	2020-08-20	EPI_ISL_686800	Chiba_Prefectural_Institute_of_Public_Health
hCoV-19/England/ALDP-1537E2C/2021	2021-04-24	EPI_ISL_2172229	Lighthouse_Lab_in_Alderley_Park
hCoV-19/England/PLYM-1C9DFB1/2021	2021-08-25	EPI_ISL_3808832	Lighthouse_Laboratory_Plymouth
hCoV-19/England/ALDP-12032F3/2021	2021-02-02	EPI_ISL_988905	Lighthouse_Lab_in_Alderley_Park
hCoV-19/Netherlands/NH-RIVM-48206/2021	2021-07-25	EPI_ISL_3259155	Dutch_COVID-19_response_team
hCoV-19/Finland/THL-202117372/2021	2021-05-07	EPI_ISL_2644907	Fimlab_Laboratoriot_Oy_Tampere
hCoV-19/Switzerland/GE-HUG-34221932/2021	2021-05-19	EPI_ISL_2343176	University_Hospitals_of_Geneva
hCoV-19/USA/GA-GPHL-1026/2021	2021-08-02	EPI_ISL_3435111	GA_Department_of_Public_Health
hCoV-19/USA/MD-MDH-3046/2021	2021-06-28	EPI_ISL_2955582	MD_PHL
hCoV-19/USA/CA-CZB-15690/2020	2020-12-02	EPI_ISL_853485	Santa_Clara_County_Public_Health_Laboratory
hCoV-19/Japan/PG-92228/2021	2021-07-30	EPI_ISL_3902738	SARS-CoV-2_testing_team
hCoV-19/USA/NY-CVP-18/2020	2020-04-00	EPI_ISL_961306	Biotia
hCoV-19/Japan/PG-44195/2021	2021-04-28	EPI_ISL_2337925	SARS-CoV-2_testing_team
hCoV-19/USA/WI-WSLH-212295/2021	2021-03-12	EPI_ISL_1421712	Wisconsin_State_Laboratory_of_Hygiene_Communicable_Disease_Division
hCoV-19/Japan/PG-14764/2020	2020-12-14	EPI_ISL_892695	Pathogen_Genomics_Center
hCoV-19/Germany/un-RKI-I-079467/2021	2021-04-07	EPI_ISL_1644238	SYNLAB_MVZ_Leinfelden-Echterdingen
hCoV-19/Denmark/DCGC-145489/2021	2021-08-02	EPI_ISL_3280331	Department_of_Bacteria
hCoV-19/Japan/PG-36060/2021	2021-04-09	EPI_ISL_2327062	SARS-CoV-2_testing_team
hCoV-19/England/MILK-ACBC9A/2020	2020-10-20	EPI_ISL_629114	Lighthouse_Lab_in_Milton_Keynes
hCoV-19/Turkey/HSGM-DX446/2021	2021-08-15	EPI_ISL_3584278	Ministry_of_Health_Turkey
hCoV-19/USA/TX-CDC-ASC210247724/2021	2021-07-25	EPI_ISL_3815571	Aegis_Sciences_Corporation
hCoV-19/England/QEUH-19E5366/2021	2021-07-23	EPI_ISL_3139936	Lighthouse_Lab_in_Glasgow
hCoV-19/USA/UT-UPHL-2101171271/2020	2020-12-17	EPI_ISL_856868	Utah_Public_Health_Laboratory
hCoV-19/Greece/85483/2021	2020-12-22	EPI_ISL_2301852	Greek_Genome_Center
hCoV-19/USA/CA-CDC-FG-054971/2021	2021-07-29	EPI_ISL_3345521	Fulgent_Genetics
hCoV-19/Italy/LOM-Policlinico_Milano_18880221/2021	2021-08-20	EPI_ISL_3833575	Fondazione_IRCCS_Ca'_Granda_Ospedale_Maggiore_Policlinico
hCoV-19/Belgium/ULG-13975/2021	2021-03-30	EPI_ISL_1660641	Department_of_Clinical_Microbiology
hCoV-19/Turkey/HSGM-DM2817/2021	2021-08-18	EPI_ISL_3577861	Ministry_of_Health_Turkey
hCoV-19/USA/MN-CDC-ASC210006041/2021	2021-03-13	EPI_ISL_1561795	Aegis_Sciences_Corporation
hCoV-19/USA/CT-JAX-JAX000450/2021	2021-03-16	EPI_ISL_1401564	The_Jackson_Laboratory
hCoV-19/Brazil/SE-FIOCRUZ-10212/2021	2021-02-24	EPI_ISL_2660588	Laboratorio_Central_de_Saude_Publica_do_Estado_de_Sergipe_(LACEN/SE)
hCoV-19/USA/AL-CDC-ASC210036900/2021	2021-04-30	EPI_ISL_2145989	Aegis_Sciences_Corporation
hCoV-19/Luxembourg/LNS7628344/2020	2020-10-20	EPI_ISL_744601	Laboratoire_national_de_sant\u00e9
hCoV-19/Denmark/DCGC-24684/2020	2020-12-28	EPI_ISL_795677	Department_of_Virus_and_Microbiological_Special_Diagnostics
hCoV-19/Italy/ABR-IZSGC-222641/2021	2021-04-17	EPI_ISL_1841217	SIESP_DIPARTIMENTO_DI_PREVENZIONE_TERAMO
hCoV-19/USA/WA-UW-21042378569/2021	2021-04-23	EPI_ISL_2037557	UW_Virology_Lab
hCoV-19/USA/FL-CDC-STM-083/2020	2020-12-28	EPI_ISL_802637	Helix/Illumina
hCoV-19/Wales/MILK-A47A7E/2020	2020-10-06	EPI_ISL_609278	Lighthouse_Lab_in_Milton_Keynes
hCoV-19/Japan/Donner54/2020	2020-07-07	EPI_ISL_644959	Department_of_Infectious_Diseases
hCoV-19/Romania/Arges_458022/2021	2021-06-03	EPI_ISL_3911433	Cantacuzino_National_Military-Medical_Institute
hCoV-19/USA/CA-CDC-ASC210269295/2021	2021-08-03	EPI_ISL_3858011	Aegis_Sciences_Corporation
hCoV-19/USA/FL-CDC-STM-000052019/2021	2021-04-07	EPI_ISL_1797109	Helix/Illumina
hCoV-19/England/NORW-13EE309/2021	2021-07-09	EPI_ISL_3078514	Quadram_Institute_Bioscience
hCoV-19/England/QEUH-1424227/2021	2021-03-19	EPI_ISL_1374867	Lighthouse_Lab_in_Glasgow
hCoV-19/England/ALDP-11839D9/2021	2021-01-25	EPI_ISL_991075	Lighthouse_Lab_in_Alderley_Park
hCoV-19/Spain/CT-IBV-97021541/2020	2020-12-01	EPI_ISL_2099831	Hospital_de_la_Santa_Creu_i_Sant_Pau._Servicio_de_Microbiolog\u00eda
hCoV-19/Brazil/RJ-LNN02381/2021	2021-05-27	EPI_ISL_2691347	Laboratorio_Central_Noel_Nutels
hCoV-19/Germany/NW-RKI-I-144708/2021	2021-05-04	EPI_ISL_2129022	Medizinische_Laboratorien_Dusseldorf
hCoV-19/England/QEUH-C33211/2020	2020-12-11	EPI_ISL_734139	Lighthouse_Lab_in_Glasgow
hCoV-19/England/QEUH-116F029/2021	2021-01-26	EPI_ISL_948291	Lighthouse_Lab_in_Glasgow
hCoV-19/Finland/THL-202112385/2021	2021-04-24	EPI_ISL_2508125	NordLab_Oulu
hCoV-19/USA/FL-CDC-ASC210033389/2021	2021-04-26	EPI_ISL_2150751	Aegis_Sciences_Corporation
hCoV-19/New_Zealand/20CV0701/2020	2020-12-23	EPI_ISL_755631	LabPLUS
hCoV-19/Turkey/HSGM-B18083/2021	2021-06-16	EPI_ISL_3032837	Ministry_of_Health_Turkey
hCoV-19/South_Africa/KRISP-K003328/2020	2020-09-07	EPI_ISL_602721	NHLS-IALCH
hCoV-19/England/MILK-17AD812/2021	2021-06-23	EPI_ISL_2781358	Lighthouse_Lab_in_Milton_Keynes
hCoV-19/USA/IL-CDC-QDX25164654/2021	2021-05-20	EPI_ISL_2439358	Quest_Diagnostics_Incorporated
hCoV-19/USA/ID-UNM-IBL720368/2021	2021-03-29	EPI_ISL_2689744	Idaho_Bureau_of_Laboratories
hCoV-19/Spain/NC-IBV-98023827/2021	2021-03-09	EPI_ISL_1786672	Servicio_de_Microbiolog\u00eda_Cl\u00ednica_(Complejo_Hospitalario_de_Navarra
hCoV-19/France/PAC-MEPHI-1908/2020	2020-08-27	EPI_ISL_644457	MEPHI
hCoV-19/Austria/CeMM0148/2020	2020-03-02	EPI_ISL_437996	Center_for_Virology
hCoV-19/Sweden/10080421/2021	2021-05-19	EPI_ISL_2415816	Swedish_national_genomic_surveillance_program_of_SARS-CoV-2
hCoV-19/England/CAMC-BC0E34/2020	2020-11-23	EPI_ISL_704943	Lighthouse_Lab_in_Cambridge
hCoV-19/Spain/VC-IBV-98027454/2021	2021-04-26	EPI_ISL_2323396	Hospital_Universitari_i_Polit\u00e8cnic_La_Fe_de_Val\u00e8ncia
hCoV-19/Philippines/PH-PGC-01377/2020	2020-11-22	EPI_ISL_2154789	University_of_the_Philippines_National_Institutes_of_Health_(UP_NIH)
hCoV-19/USA/AZ-TG383705/2020	2020-06-17	EPI_ISL_694690	TGen_North
hCoV-19/USA/FL-BPHL-5569/2021	2021-07-12	EPI_ISL_3902837	Florida_Bureau_of_Public_Health_Laboratories
hCoV-19/USA/NY-CDC-LC0167271/2021	2021-08-02	EPI_ISL_3681000	Laboratory_Corporation_of_America
hCoV-19/Germany/BE-RKI-I-169581/2021	2021-05-20	EPI_ISL_2470121	Labor_28_MVZ_GmbH
hCoV-19/USA/NV-NSPHL-390313/2021	2021-08-17	EPI_ISL_3825213	Nevada_State_Public_Health_Laboratory
hCoV-19/Sweden/6595254217/2021	2021-05-10	EPI_ISL_2419856	Swedish_national_genomic_surveillance_program_of_SARS-CoV-2
hCoV-19/USA/AZ-ASU3204/2021	2021-01-20	EPI_ISL_1532538	Arizona_State_University
hCoV-19/USA/CA-CDPH-3000042276/2021	2021-03-26	EPI_ISL_2921689	CDPH_VBL
hCoV-19/Canada/AB-ABPHL-25180/2021	2021-07-23	EPI_ISL_3910703	Edmonton_Provincial_Lab
hCoV-19/England/CAMC-C2625D/2020	2020-12-08	EPI_ISL_733629	Lighthouse_Lab_in_Cambridge
hCoV-19/England/QEUH-1539FBE/2021	2021-04-27	EPI_ISL_1857796	Lighthouse_Lab_in_Glasgow
hCoV-19/USA/MA-CDCBI-CRSP_PPLJ32CN3XMBYJY7/2021	2021-04-14	EPI_ISL_1744113	Broad_Institute_Clinical_Research_Sequencing_Platform
hCoV-19/Czech_Republic/NRL-3327-21/2021	2021-02-25	EPI_ISL_1492107	National_Institute_of_Public_Health
hCoV-19/Japan/PG-41976/2021	2021-04-23	EPI_ISL_2336351	SARS-CoV-2_testing_team
hCoV-19/USA/CA-CDC-LC0152839/2021	2021-07-27	EPI_ISL_3519157	Laboratory_Corporation_of_America
hCoV-19/Wales/PHWC-PYNZN8/2021	2021-03-25	EPI_ISL_1547224	Originating_lab
hCoV-19/Netherlands/ZH-RIVM-50943/2021	2021-08-04	EPI_ISL_3732253	Dutch_COVID-19_response_team
hCoV-19/USA/AZ-TG920879/2020	2020-08-26	EPI_ISL_2600484	TGen_North
hCoV-19/USA/CA-CDC-ASC210160879/2021	2021-07-20	EPI_ISL_3430595	Aegis_Sciences_Corporation
hCoV-19/Latvia/1509/2021	2021-03-15	EPI_ISL_1613350	E._Gulbja_laboratorija
hCoV-19/USA/UT-UPHL-2104361082/2021	2021-03-17	EPI_ISL_2496468	Utah_Public_Health_Laboratory
hCoV-19/India/AS-1870900143619/2021	2021-05-17	EPI_ISL_2877889	INSACOG-Assam
hCoV-19/USA/AZ-ASPHL-4680/2021	2021-08-02	EPI_ISL_3462434	Arizona_State_Public_Health_Laboratory
hCoV-19/Aruba/AW-RIVM-11763/2021	2021-02-01	EPI_ISL_1013809	Dutch_COVID-19_response_team
hCoV-19/Germany/SL-RKI-I-124650/2021	2021-04-18	EPI_ISL_2109508	Sonic_-_Bioscientia_-_MVZ_Labor_Saar_GmbH
hCoV-19/Germany/ST-MD1325/2021	2021-03-10	EPI_ISL_1361729	Landesamt_f\u00fcr_Verbraucherschutz_Sachsen_Anhalt
hCoV-19/England/ALDP-15E1F4C/2021	2021-05-28	EPI_ISL_2456837	Lighthouse_Lab_in_Alderley_Park
hCoV-19/Germany/BE-RKI-I-173646/2021	2021-06-04	EPI_ISL_2472740	MDI_Limbach_Berlin_GmbH;_MVZ_Labor_Berlin
hCoV-19/Spain/VC-FISABIO-166/2020	2020-03-19	EPI_ISL_436261	Servicio_de_Microbiologia._Hospital_Universitario_Doctor_Peset
hCoV-19/USA/OR-OHSU-1537/2020	2020-07-20	EPI_ISL_525976	OHSU_Lab_Services_Molecular_Microbiology_Lab
hCoV-19/England/ALDP-17F0DC6/2021	2021-06-26	EPI_ISL_2829366	Lighthouse_Lab_in_Alderley_Park
hCoV-19/USA/TX-HMH-MCoV-31349/2021	2021-03-05	EPI_ISL_2189953	Houston_Methodist_Hospital
hCoV-19/USA/AZ-CDC-QDX25539867/2021	2021-05-29	EPI_ISL_2599658	Quest_Diagnostics_Incorporated
hCoV-19/Denmark/DCGC-129681/2021	2021-07-15	EPI_ISL_3028540	Department_of_Bacteria
hCoV-19/England/ALDP-12DB054/2021	2021-02-18	EPI_ISL_1083618	Lighthouse_Lab_in_Alderley_Park
hCoV-19/USA/NC-CDC-MMB09362092/2021	2021-07-12	EPI_ISL_3427905	Mako_Medical
hCoV-19/Sweden/21-53886/2021	2021-05-21	EPI_ISL_2613498	Swedish_national_genomic_surveillance_program_of_SARS-CoV-2
hCoV-19/USA/MN-CDC-STM-000013979/2021	2021-02-13	EPI_ISL_1337003	Helix/Illumina
hCoV-19/Denmark/DCGC-105148/2021	2021-05-17	EPI_ISL_2412700	Department_of_Bacteria
hCoV-19/England/LIVE-A87D8/2020	2020-03-27	EPI_ISL_517213	Liverpool_Clinical_Laboratories
hCoV-19/USA/NY-NYCPHL-001207/2020	2020-11-02	EPI_ISL_745443	DOHMH_Morrisania
hCoV-19/England/QEUH-18AAA78/2021	2021-07-07	EPI_ISL_2973837	Lighthouse_Lab_in_Glasgow
hCoV-19/Ireland/WX-NVRL-AIIDW0042/2021	2021-03-26	EPI_ISL_3055389	AIID
hCoV-19/USA/OH-CDC-LC0060760/2021	2021-05-11	EPI_ISL_2306336	Laboratory_Corporation_of_America
hCoV-19/England/MILK-BB1C5A/2020	2020-11-18	EPI_ISL_720283	Lighthouse_Lab_in_Milton_Keynes
hCoV-19/USA/FL-Path-Saliva-879/2021	2021-01-00	EPI_ISL_2991308	University_of_Florida_Health_Pathology_Laboratories
hCoV-19/USA/IL-CDC-ASC210000037/2021	2021-03-02	EPI_ISL_2242526	Aegis_Sciences_Corporation
hCoV-19/Sweden/20144199P/2021	2021-05-04	EPI_ISL_2419329	Swedish_national_genomic_surveillance_program_of_SARS-CoV-2
hCoV-19/Netherlands/ZH-RIVM-17209/2021	2021-02-15	EPI_ISL_1288096	Dutch_COVID-19_response_team
hCoV-19/Thailand/DMSc-00423/2021	2021-05-15	EPI_ISL_2433377	Kasemrad_international_hospital
hCoV-19/Denmark/DCGC-44481/2021	2021-02-01	EPI_ISL_1024859	Department_of_Virus_and_Microbiological_Special_Diagnostics
hCoV-19/USA/NY-PRL-2021_0405_02M18/2021	2021-04-01	EPI_ISL_1542714	Pandemic_Response_Lab_-_NYC
hCoV-19/Spain/MD-59449628/2021	2021-02-00	EPI_ISL_1753933	Servicio_Microbiolog\u00eda_Hospital_La_Paz
hCoV-19/USA/MN-CDC-IBX389831035775/2021	2021-04-14	EPI_ISL_2013920	Infinity_Biologix
hCoV-19/USA/CO-CDC-MMB09322424/2021	2021-07-07	EPI_ISL_3110806	Mako_Medical
hCoV-19/USA/UT-UPHL-210721389895/2021	2021-04-18	EPI_ISL_3269683	Utah_Public_Health_Laboratory
hCoV-19/Scotland/QEUH-183119F/2021	2021-07-01	EPI_ISL_2917142	Lighthouse_Lab_in_Glasgow
hCoV-19/Poland/WGS-CoV_PZH-LUM-0101/2021	2021-04-07	EPI_ISL_1744965	National_Institute_of_Public_Health_-_National_Institute_of_Hygiene
hCoV-19/Germany/un-RKI-I-091712/2021	2021-03-31	EPI_ISL_1726689	SYNLAB_MVZ_Ettlingen
hCoV-19/Canada/BC-BCCDC-91586/2021	2021-05-22	EPI_ISL_3487475	British_Columbia_Centre_For_Disease_Control
hCoV-19/France/GES-HCL021143757601/2021	2021-07-28	EPI_ISL_3635340	LBM_DU_PARC_DES_POTERIES
hCoV-19/USA/OR-CDC-ASC210208707/2021	2021-07-31	EPI_ISL_3820678	Aegis_Sciences_Corporation
hCoV-19/Northern_Ireland/PHEC-N303NB18/2021	2021-07-12	EPI_ISL_3080506	Respiratory_Virus_Unit
hCoV-19/Italy/CAM-TIGEM-IZSM-COLLI-12161/2021	2021-04-22	EPI_ISL_2144033	Istituto_Zooprofilattico_Sperimentale_del_Mezzogiorno
hCoV-19/Denmark/DCGC-123547/2021	2021-07-01	EPI_ISL_2854471	Department_of_Bacteria
hCoV-19/USA/TX-HMH-MCoV-25064/2021	2021-01-19	EPI_ISL_1079678	Houston_Methodist_Hospital
hCoV-19/Canada/QC-L00337839/2021	2021-03-21	EPI_ISL_3143622	Laboratoire_de_sant\u00e9_publique_du_Qu\u00e9bec
hCoV-19/USA/NY-MVL058210644/2021	2021-02-27	EPI_ISL_1597778	Montefiore_Medical_Center
hCoV-19/Mexico/TAM-InDRE_FB18145_S4129/2021	2021-06-15	EPI_ISL_2920700	LESP_Tamaulipas
hCoV-19/USA/VA-DCLS-3087/2020	2020-12-30	EPI_ISL_1157006	Virginia_Division_of_Consolidated_Laboratory_Services
hCoV-19/Japan/PG-4298/2020	2020-05-14	EPI_ISL_692527	Pathogen_Genomics_Center
hCoV-19/Iceland/11307/2021	2021-03-18	EPI_ISL_3930261	The_National_University_Hospital_of_Iceland
hCoV-19/Sweden/SE1410431720/2021	2021-03-26	EPI_ISL_2255723	Swedish_national_genomic_surveillance_program_of_SARS-CoV-2
hCoV-19/USA/KS-KHEL-0693/2021	2021-03-22	EPI_ISL_1392921	Kansas_Health_and_Environmental_Lab
hCoV-19/USA/PA-CDC-STM-000040995/2021	2021-03-20	EPI_ISL_1512202	Helix/Illumina
hCoV-19/USA/MN-CDC-QDX23355196/2021	2021-03-27	EPI_ISL_1526047	Quest_Diagnostics_Incorporated
hCoV-19/England/QEUH-1488FA2/2021	2021-03-27	EPI_ISL_1487323	Lighthouse_Lab_in_Glasgow
hCoV-19/USA/MN-MDH-1246/2020	2020-04-17	EPI_ISL_482967	Mayo_Clinic_&_Mayo_Clinic_Laboratories
hCoV-19/Netherlands/NB-RIVM-12739/2021	2021-02-02	EPI_ISL_1035628	Dutch_COVID-19_response_team
hCoV-19/USA/PR-CDC-2-4813852/2021	2021-08-16	EPI_ISL_3947200	PR_Public_Health_Lab
hCoV-19/England/QEUH-B12D54/2020	2020-11-02	EPI_ISL_641638	Lighthouse_Lab_in_Glasgow
hCoV-19/Mexico/BCN-SEARCH-102809/2020	2020-04-17	EPI_ISL_2835292	Instituto_de_Diagnostico_y_Referencia_Epidemiologicos_(InDRE)
hCoV-19/Greece/188482/2021	2021-04-22	EPI_ISL_2370124	Greek_Genome_Center
hCoV-19/Canada/ON-PHL-21-18727/2021	2021-04-00	EPI_ISL_2548182	Public_Health_Ontario_Laboratory
hCoV-19/Spain/CL-COV10347/2021	2021-07-29	EPI_ISL_3646108	SARS-CoV-2_Sequencing_Castilla_y_Leon-Spain_Consortium
hCoV-19/USA/WA-CDC-UW21051735768/2021	2021-05-17	EPI_ISL_2426380	UW_Virology_Lab
hCoV-19/Mexico/BCN-ALSR-4918/2020	2020-08-08	EPI_ISL_730210	Genomica_Lab_Molecular
hCoV-19/England/ALDP-1BFC5CE/2021	2021-08-16	EPI_ISL_3704269	Lighthouse_Lab_in_Alderley_Park
hCoV-19/Scotland/QEUH-9B846C/2020	2020-09-07	EPI_ISL_568251	Lighthouse_Lab_in_Glasgow
hCoV-19/Scotland/QEUH-14814AA/2021	2021-03-27	EPI_ISL_1507037	Lighthouse_Lab_in_Glasgow
hCoV-19/USA/NY-PRL-2021_0415_00A18/2021	2021-04-12	EPI_ISL_1634044	Pandemic_Response_Lab_-_NYC
hCoV-19/Netherlands/LI-RIVM-38391/2021	2021-05-26	EPI_ISL_2609855	Dutch_COVID-19_response_team
hCoV-19/England/PLYM-1A0C429/2021	2021-07-25	EPI_ISL_3174720	Lighthouse_Laboratory_Plymouth
hCoV-19/USA/MD-CDC-ASC210075971/2021	2021-04-17	EPI_ISL_2039911	Aegis_Sciences_Corporation
hCoV-19/Sweden/1454037464/2021	2021-03-12	EPI_ISL_2217382	Swedish_national_genomic_surveillance_program_of_SARS-CoV-2
hCoV-19/Norway/08765/2021	2021-04-01	EPI_ISL_1820313	Furst_Medical_Laboratory
hCoV-19/Germany/BE-RKI-I-168901/2021	2021-05-31	EPI_ISL_2469732	SYNLAB_MVZ_Berlin
hCoV-19/England/CAMC-A3F6C0/2020	2020-10-03	EPI_ISL_609642	Lighthouse_Lab_in_Cambridge
hCoV-19/USA/CA-CDC-FG-035518/2021	2021-05-22	EPI_ISL_2371573	Fulgent_Genetics
hCoV-19/Germany/BE-RKI-I-044862/2021	2021-02-22	EPI_ISL_1352285	MDI_Limbach_Berlin_GmbH
hCoV-19/USA/FL-CDC-LC0041186/2021	2021-04-13	EPI_ISL_1681690	Laboratory_Corporation_of_America
hCoV-19/Japan/PG-77991/2021	2021-07-15	EPI_ISL_3871794	Hiroshima_Prefectural_Technology_Research_Institute
hCoV-19/England/NORW-FA106/2020	2020-12-11	EPI_ISL_725471	Quadram_Institute_Bioscience
hCoV-19/Finland/9823/2021	2021-07-07	EPI_ISL_3135185	Department_of_Virology_and_Immunology
hCoV-19/Canada/BC-BCCDC-26257/2021	2021-02-14	EPI_ISL_2523066	BCCDC_Public_Health_Laboratory
hCoV-19/Norway/09600/2021	2021-04-09	EPI_ISL_1820296	Haukeland_University_Hospital
hCoV-19/Japan/PG-49111/2021	2021-05-17	EPI_ISL_2762491	SARS-CoV-2_testing_team
hCoV-19/Scotland/QEUH-15E528B/2021	2021-05-28	EPI_ISL_2437301	Lighthouse_Lab_in_Glasgow
hCoV-19/England/CAMC-115EDBD/2021	2021-01-24	EPI_ISL_938561	Lighthouse_Lab_in_Cambridge
hCoV-19/USA/MA-NEIDL-01080/2021	2021-08-05	EPI_ISL_3549719	Boston_University_CTL
hCoV-19/Iceland/7023/2021	2021-06-15	EPI_ISL_3925992	The_National_University_Hospital_of_Iceland
hCoV-19/England/QEUH-14F189A/2021	2021-04-10	EPI_ISL_1631220	Lighthouse_Lab_in_Glasgow
hCoV-19/England/MILK-13626B9/2021	2021-02-28	EPI_ISL_1207318	Lighthouse_Lab_in_Milton_Keynes
hCoV-19/Russia/AST-RII-MH4465S/2020	2020-09-11	EPI_ISL_733203	Pathogenic_Microorganisms_Variability_Laboratory
hCoV-19/Singapore/2480/2021	2021-07-22	EPI_ISL_3152513	National_Public_Health_Laboratory
hCoV-19/Denmark/DCGC-63550/2021	2021-03-29	EPI_ISL_1872121	Department_of_Virus_and_Microbiological_Special_Diagnostics
hCoV-19/Germany/un-RKI-I-138716/2021	2021-05-04	EPI_ISL_2123448	Praxisgemeinschaft_fur_Laboratoriumsmedizin_Labor_Blumenstrasse;___Praxis_Dr._Sel_und_Dr._Sp\u00c3\u00a4te
hCoV-19/Sweden/1917552764/2021	2021-03-17	EPI_ISL_2221710	Swedish_national_genomic_surveillance_program_of_SARS-CoV-2
hCoV-19/Mexico/ROO-LANGEBIO_IMSS_1211/2021	2021-06-18	EPI_ISL_2942372	Unidad_de_Investigacion_Medica_de_Yucatan_(UIMY)
hCoV-19/Sweden/15831024P/2021	2021-03-26	EPI_ISL_3796049	Swedish_national_genomic_surveillance_program_of_SARS-CoV-2
hCoV-19/Canada/ON-PHL-21-24973/2021	2021-07-00	EPI_ISL_3089647	Public_Health_Ontario_Laboratory
hCoV-19/Canada/ABPHL-09431/2021	2021-03-18	EPI_ISL_2167540	Alberta_Precision_Labs_(APL)
hCoV-19/England/MILK-A6C0EA/2020	2020-10-09	EPI_ISL_608850	Lighthouse_Lab_in_Milton_Keynes
hCoV-19/USA/TX-CDC-STM-000038818/2021	2021-03-16	EPI_ISL_1512540	Helix/Illumina
hCoV-19/England/ALDP-B5DC6F/2020	2020-11-09	EPI_ISL_723578	Northumbria_University_/_South_Tees_Hospitals_NHS_Foundation_Trust_/_North_Cumbria_Integrated_Care_NHS_Foundation_Trust_/_North_Tees_and_Hartlepool_NHS_Foundation_
hCoV-19/England/CAMC-1063FCF/2021	2021-01-15	EPI_ISL_879525	Lighthouse_Lab_in_Cambridge
hCoV-19/Japan/PG-23097/2021	2021-01-22	EPI_ISL_1428896	Pathogen_Genomics_Center
hCoV-19/USA/TX-CDC-ASC210207681/2021	2021-08-02	EPI_ISL_3819222	Aegis_Sciences_Corporation
hCoV-19/Latvia/681/2021	2021-02-08	EPI_ISL_1219493	BIOR
hCoV-19/Canada/BC-BCCDC-92032/2021	2021-05-14	EPI_ISL_3485987	British_Columbia_Centre_For_Disease_Control
hCoV-19/Germany/BW-RKI-I-049026/2021	2021-03-06	EPI_ISL_1356452	SYNLAB_MVZ_Ettlingen
hCoV-19/Scotland/QEUH-18074F3/2021	2021-06-29	EPI_ISL_2850212	Lighthouse_Lab_in_Glasgow
hCoV-19/Portugal/PT8292/2021	2021-05-04	EPI_ISL_2445866	unknown
hCoV-19/Belgium/rega-6880/2021	2021-04-09	EPI_ISL_2424971	KU_Leuven
hCoV-19/Denmark/DCGC-95217/2021	2021-05-03	EPI_ISL_2175064	Department_of_Virus_and_Microbiological_Special_Diagnostics
hCoV-19/USA/OH-ODH-SC35419/2020	2020-04-25	EPI_ISL_780670	Ohio_Department_of_Health_Laboratory
hCoV-19/Canada/QC-1nDWVQ-MX21110957/2021	2021-03-20	EPI_ISL_2975367	Laboratoire_de_sant\u00e9_publique_du_Qu\u00e9bec
hCoV-19/England/PHEC-32547F/2021	2021-06-20	EPI_ISL_2746890	Respiratory_Virus_Unit
hCoV-19/USA/FL-BPHL-2341/2020	2020-10-02	EPI_ISL_849006	Florida_Bureau_of_Public_Health_Laboratories
hCoV-19/Belgium/UGent-7532/2021	2021-06-30	EPI_ISL_2861535	Lab_voor_klinische_biologie
hCoV-19/USA/OH-CDC-LC0097334/2021	2021-06-30	EPI_ISL_3113452	Laboratory_Corporation_of_America
hCoV-19/Wales/PHWC-PYHPO9/2021	2021-07-28	EPI_ISL_3296692	Wales_Specialist_Virology_Centre_Sequencing_lab
hCoV-19/USA/NY-PRL-2021_0611_51P04/2020	2020-12-21	EPI_ISL_2632929	Pandemic_Response_Lab_-_NYC
hCoV-19/India/MH-ICMR-NIV-INSACOG-GSEQ-4483/2021	2021-06-20	EPI_ISL_2966111	ICMR-National_Institute_of_Virology_-_INSACOG
hCoV-19/Spain/NC-CHN-01000827/2021	2021-01-31	EPI_ISL_1393399	Servicio_de_Microbiolog\u00eda_Cl\u00ednica_(Complejo_Hospitalario_de_Navarra
hCoV-19/USA/FL-CDC-QDX21488673/2021	2021-01-27	EPI_ISL_1194376	Quest_Diagnostics_Incorporated
hCoV-19/USA/CT-CDC-2-4195258/2020	2020-12-13	EPI_ISL_1711714	CT-Dr._Katherine_A._Kelley_State_Public_Health_Lab
hCoV-19/USA/NY-MSHSPSP-PV27545/2021	2021-02-03	EPI_ISL_1301417	MSHS_Clinical_Microbiology_Laboratories
hCoV-19/USA/AZ-ASPHL-2747/2020	2020-10-26	EPI_ISL_1239100	Arizona_State_Public_Health_Laboratory
hCoV-19/USA/MD-MDH-3636/2021	2021-07-19	EPI_ISL_3304354	MD_PHL
hCoV-19/Italy/FVG-UD-339464/2021	2021-07-22	EPI_ISL_3138586	Dipartimento_di_Medicina_di_Laboratorio
hCoV-19/England/MILK-1552F55/2021	2021-04-29	EPI_ISL_1986240	Lighthouse_Lab_in_Milton_Keynes
hCoV-19/Japan/PG-46700/2021	2021-05-08	EPI_ISL_2330826	SARS-CoV-2_testing_team
hCoV-19/USA/CA-CDPH-2000031909/2021	2021-01-27	EPI_ISL_2782876	CDPH_VBL
hCoV-19/USA/WI-GMF-30624/2020	2020-11-01	EPI_ISL_661041	Gundersen_Molecular_Diagnostics_Laboratory
hCoV-19/Italy/CAL-TIGEM-IZSM-COLLI-7004/2021	2021-03-01	EPI_ISL_1509376	IZSM
hCoV-19/England/MILK-15ECC1D/2021	2021-05-30	EPI_ISL_2436672	Lighthouse_Lab_in_Milton_Keynes
hCoV-19/Denmark/DCGC-124161/2021	2021-07-03	EPI_ISL_2863144	Department_of_Bacteria
hCoV-19/Denmark/DCGC-160476/2021	2021-08-20	EPI_ISL_3724962	Department_of_Bacteria
hCoV-19/USA/CA-CDC-ASC210154912/2021	2021-06-29	EPI_ISL_3220675	Aegis_Sciences_Corporation
hCoV-19/Ireland/D-NVRL-ec21IRL76319/2021	2021-03-17	EPI_ISL_1502355	National_Virus_Reference_Laboratory
hCoV-19/Turkey/HSGM-D15672/2021	2021-08-19	EPI_ISL_3651388	Ministry_of_Health_Turkey
hCoV-19/Canada/ON-PHL-21-12735/2021	2021-04-00	EPI_ISL_2012906	Public_Health_Ontario_Laboratory
hCoV-19/USA/FL-BPHL-5495/2021	2021-06-29	EPI_ISL_3100918	Florida_Bureau_of_Public_Health_Laboratories
hCoV-19/Italy/VEN-IZSVe-21RS1098-5_VE/2021	2021-04-24	EPI_ISL_2376413	ULSS_3_Venezia
hCoV-19/Brazil/BA-01/2020	2020-04-25	EPI_ISL_1068315	Central_Public_Health_Laboratory_-_LACEN_-Bahia
hCoV-19/USA/NC-CDC-2-3904709/2021	2021-02-08	EPI_ISL_3353881	NC_State_Laboratory_of_Public_Health
hCoV-19/England/ALDP-1325D17/2021	2021-02-22	EPI_ISL_1247147	Virology_Department
hCoV-19/USA/TX-CDC-QDX22485651/2021	2021-02-22	EPI_ISL_1266079	Quest_Diagnostics_Incorporated
hCoV-19/USA/MT-UNM-MT1534578/2021	2021-04-27	EPI_ISL_2834618	Montana_DPHHS_Public_Health_Laboratory
hCoV-19/Sweden/3788003097/2021	2021-03-15	EPI_ISL_1898777	Swedish_national_genomic_surveillance_program_of_SARS-CoV-2
hCoV-19/England/MILK-D0CD97/2020	2020-12-20	EPI_ISL_781425	Lighthouse_Lab_in_Milton_Keynes
hCoV-19/Turkey/HSGM-FS352/2021	2021-08-05	EPI_ISL_3402921	Ministry_of_Health_Turkey
hCoV-19/Canada/BC-BCCDC-4078/2020	2020-08-24	EPI_ISL_969210	BCCDC_Public_Health_Laboratory
hCoV-19/USA/MN-CDC-IBX991444526113/2021	2021-05-18	EPI_ISL_2652951	Infinity_Biologix
hCoV-19/England/MILK-1A24ED2/2021	2021-07-26	EPI_ISL_3168208	Lighthouse_Lab_in_Milton_Keynes
hCoV-19/USA/LA-CDC-ASC210025260/2021	2021-03-29	EPI_ISL_1687106	Aegis_Sciences_Corporation
hCoV-19/Netherlands/OV-RIVM-43966/2021	2021-07-05	EPI_ISL_3057589	Dutch_COVID-19_response_team
hCoV-19/USA/CA-CDC-2-3973091/2021	2021-02-12	EPI_ISL_1272881	CA-Los_Angeles_County_Public_Health_Laboratory
hCoV-19/India/MH-ICMR-NIV-INSACOG-296597/2021	2021-03-16	EPI_ISL_1704347	ICMR-National_Institute_of_Virology_-_INSACOG
hCoV-19/England/ALDP-1559F9A/2021	2021-05-03	EPI_ISL_2004573	Lighthouse_Lab_in_Alderley_Park
hCoV-19/Denmark/DCGC-84174/2021	2021-04-05	EPI_ISL_1893340	Department_of_Virus_and_Microbiological_Special_Diagnostics
hCoV-19/Sweden/2A40608230099/2021	2021-04-11	EPI_ISL_1900151	Swedish_national_genomic_surveillance_program_of_SARS-CoV-2
hCoV-19/Germany/NW-RKI-I-074344/2021	2021-03-30	EPI_ISL_1640671	MVZ_Labor_Krone_GbR
hCoV-19/England/BIRM-710FB/2020	2020-12-31	EPI_ISL_918953	University_of_Birmingham
hCoV-19/England/NORW-F2001/2020	2020-10-22	EPI_ISL_627649	Quadram_Institute_Bioscience
hCoV-19/England/CAMB-AB215B/2021	2021-07-11	EPI_ISL_3000857	Department_of_Pathology
hCoV-19/Scotland/QEUH-1591F4B/2021	2021-05-16	EPI_ISL_2235788	Lighthouse_Lab_in_Glasgow
hCoV-19/Austria/CeMM1355/2020	2020-08-12	EPI_ISL_853845	Center_for_Virology
hCoV-19/South_Africa/KRISP-K019725/2021	2021-06-28	EPI_ISL_3132623	NHLS_Charlotte_Maxeke_Johannesburg_Academic_Hospital_and_the_University_of_the_Witwatersrand
hCoV-19/USA/NC-CDC-LC0171605/2021	2021-08-06	EPI_ISL_3684063	Laboratory_Corporation_of_America
hCoV-19/Denmark/DCGC-126677/2021	2021-07-10	EPI_ISL_2964001	Department_of_Bacteria
hCoV-19/USA/CT-Yale-2356/2021	2021-03-10	EPI_ISL_2034828	Yale_Clinical_Virology_Lab
hCoV-19/Portugal/PT4985/2021	2021-03-03	EPI_ISL_1399849	Instituto_Nacional_de_Saude_(INSA)_and_Instituto_Gulbenkian_de_Ciencia_(IGC)
hCoV-19/Turkey/HSGM-D20787/2021	2021-08-19	EPI_ISL_3652515	Ministry_of_Health_Turkey
hCoV-19/USA/NJ-CDC-ASC210027620/2021	2021-03-30	EPI_ISL_1667748	Aegis_Sciences_Corporation
hCoV-19/England/QEUH-1A07558/2021	2021-07-23	EPI_ISL_3168896	Lighthouse_Lab_in_Glasgow
hCoV-19/England/QEUH-10BA13C/2021	2021-01-19	EPI_ISL_891587	Lighthouse_Lab_in_Glasgow
hCoV-19/Germany/BY-RKI-I-165042/2021	2021-05-19	EPI_ISL_2388402	LabKom_-_Labor_Augsburg_MVZ_GmbH
hCoV-19/USA/WA-UW-2021041584753/2021	2021-04-15	EPI_ISL_1825976	UW_Virology_Lab
hCoV-19/Canada/SK-NML-6849/2021	2021-01-12	EPI_ISL_2883695	SK-Roy_Romanow_Provincial_Laboratory
hCoV-19/Denmark/DCGC-66228/2021	2021-03-15	EPI_ISL_1874799	Department_of_Virus_and_Microbiological_Special_Diagnostics
hCoV-19/Israel/CVL-1543/2021	2021-01-05	EPI_ISL_944291	Israel_Central_Virology_laboratory
hCoV-19/Australia/VIC9443/2020	2020-08-18	EPI_ISL_565555	Microbiological_Diagnostic_Unit_-_Public_Health_Laboratory_(MDU-PHL)
hCoV-19/USA/CA-CDC-FG-079158/2021	2021-08-14	EPI_ISL_3661057	Fulgent_Genetics
hCoV-19/Finland/THL-202102937/2021	2021-02-22	EPI_ISL_2590807	Islab
hCoV-19/Denmark/DCGC-49107/2021	2021-02-22	EPI_ISL_1125496	Department_of_Virus_and_Microbiological_Special_Diagnostics
hCoV-19/England/MILK-150F9D1/2021	2021-04-15	EPI_ISL_1718594	Lighthouse_Lab_in_Milton_Keynes
hCoV-19/Netherlands/ZH-EMC-1985/2021	2021-02-20	EPI_ISL_1324071	Dutch_COVID-19_response_team
hCoV-19/England/HSLL-17FB851/2021	2021-06-28	EPI_ISL_2851764	Health_Services_Laboratories
hCoV-19/Ireland/KK-NVRL-M34IRL90957/2021	2021-08-05	EPI_ISL_3799699	National_Virus_Reference_Laboratory
hCoV-19/USA/WI-UW-660/2020	2020-06-26	EPI_ISL_491347	University_of_Wisconsin-Madison_AIDS_Vaccine_Research_Laboratories
hCoV-19/USA/CA-CDC-QDX26075329/2021	2021-06-17	EPI_ISL_2868772	Quest_Diagnostics_Incorporated
hCoV-19/England/QEUH-13D985D/2021	2021-03-13	EPI_ISL_1326729	Lighthouse_Lab_in_Glasgow
hCoV-19/England/ALDP-14FC3AD/2021	2021-04-12	EPI_ISL_1652774	Lighthouse_Lab_in_Alderley_Park
hCoV-19/France/ARA-HCL021079619801/2021	2021-04-27	EPI_ISL_2015951	UNILIANS_DECINES
hCoV-19/Slovenia/5C-013331-KP/2021	2021-03-02	EPI_ISL_1266328	National_Laboratory_for_Health
hCoV-19/Turkey/HSGM-FS2355/2021	2021-08-06	EPI_ISL_3405261	Ministry_of_Health_Turkey
hCoV-19/Italy/CAM-CRGS-559/2021	2021-01-21	EPI_ISL_1361611	1.AO_Universitaria_'S._Giovanni_di_Dio_e_Ruggi_D'Aragona
hCoV-19/England/ALDP-1301018/2021	2021-02-18	EPI_ISL_1114866	Lighthouse_Lab_in_Alderley_Park
hCoV-19/USA/FL-CDC-FG-031965/2021	2021-04-29	EPI_ISL_2134554	Fulgent_Genetics
hCoV-19/USA/AR-CDC-4130848-001/2021	2021-05-06	EPI_ISL_2422439	AR_Dept._of_Health-PHL
hCoV-19/Wales/PHWC-4DA065/2021	2021-03-01	EPI_ISL_1249604	Originating_lab
hCoV-19/Denmark/DCGC-146178/2021	2021-08-05	EPI_ISL_3339760	Department_of_Bacteria
hCoV-19/Japan/PG-47657/2021	2021-05-14	EPI_ISL_2786945	Toyama_Institute_of_Health
hCoV-19/Luxembourg/LNS9297713/2021	2021-04-14	EPI_ISL_3145370	BioneXt_Lab
hCoV-19/USA/LA-EVTL1690/2021	2021-01-07	EPI_ISL_889668	LSUHS_Emerging_Viral_Threat_Laboratory
hCoV-19/USA/TX-CDC-ASC210233511/2021	2021-07-28	EPI_ISL_3845896	Aegis_Sciences_Corporation
hCoV-19/Japan/PG-43687/2021	2021-05-06	EPI_ISL_2364553	Hyogo_Prefectural_Institute_of_Public_Health_science
hCoV-19/Norway/6746/2021	2021-03-12	EPI_ISL_1385962	Department_of_Medical_Microbiology_-_section_Molde
hCoV-19/Wales/PHWC-47DDD6/2020	2020-10-11	EPI_ISL_595364	Wales_Specialist_Virology_Centre_Sequencing_lab
hCoV-19/England/ALDP-B84E87/2020	2020-11-14	EPI_ISL_675993	Lighthouse_Lab_in_Alderley_Park
hCoV-19/USA/NC-CDC-LC0156807/2021	2021-08-04	EPI_ISL_3605909	Laboratory_Corporation_of_America
hCoV-19/England/ALDP-17ACF0F/2021	2021-06-22	EPI_ISL_2780356	Lighthouse_Lab_in_Alderley_Park
hCoV-19/Switzerland/BL-ETHZ-521491/2020	2020-12-02	EPI_ISL_1260181	Viollier_AG
hCoV-19/USA/MN-CDC-ASC210033652/2021	2021-04-24	EPI_ISL_2089857	Aegis_Sciences_Corporation
hCoV-19/Brazil/RJ-LNN03923/2021	2021-06-28	EPI_ISL_3014432	Unidade_de_apoio_ao_diagnostico_da_COVID_-_UNADIG
hCoV-19/Canada/ON-PHL-21-20828/2021	2021-06-00	EPI_ISL_2714045	Public_Health_Ontario_Laboratory
hCoV-19/Australia/VIC3480/2020	2020-07-08	EPI_ISL_521141	Victorian_Infectious_Diseases_Reference_Laboratory_(VIDRL)
hCoV-19/Germany/BW-RKI-I-157026/2021	2021-05-12	EPI_ISL_2267430	SYNLAB_MVZ_Heidelberg
hCoV-19/USA/CA-CZB-33601/2020	2020-11-20	EPI_ISL_2497703	County_of_San_Luis_Obispo_Public_Health_Laboratory
hCoV-19/Malta/MDxMDH432/2021	2021-05-03	EPI_ISL_2107811	Molecular_Diagnostics\nPathology_Department\nMater_Dei_Hospital\nMalta
hCoV-19/USA/CA-UCSF-JD1209/2021	2021-08-09	EPI_ISL_3907808	DeRisi_Lab
hCoV-19/Spain/MD-59689965/2021	2021-05-08	EPI_ISL_2179821	Servicio_Microbiolog\u00eda_Hospital_La_Paz
hCoV-19/England/MILK-1A58A0E/2021	2021-07-28	EPI_ISL_3287642	Lighthouse_Lab_in_Milton_Keynes
hCoV-19/Germany/NW-RKI-I-037017/2021	2021-02-19	EPI_ISL_1282864	Labor_ZOTZ
hCoV-19/USA/NC-CDC-LC0169080/2021	2021-08-02	EPI_ISL_3678440	Laboratory_Corporation_of_America
hCoV-19/Iceland/10556/2021	2021-08-21	EPI_ISL_3929514	The_National_University_Hospital_of_Iceland
hCoV-19/Germany/SH-RKI-I-205338/2021	2021-08-11	EPI_ISL_3714601	Labor_L\u00fcbeck_bzw._Labor\u00e4rztliche_Gemeinschaftspraxis_L\u00fcbeck
hCoV-19/India/AP-CCMB-BN190/2021	2021-04-01	EPI_ISL_1838615	CSIR-Centre_for_Cellular_and_Molecular_Biology
hCoV-19/Morocco/FMP-278/2021	2021-04-09	EPI_ISL_2111158	Institut_National_d'Hygi\u00e8ne\nConsortium_National_de_Veille_G\u00e9nomique_-_Maroc
hCoV-19/USA/MI-CDC-ASC210040369/2021	2021-03-31	EPI_ISL_1687361	Aegis_Sciences_Corporation
hCoV-19/Poland/PZH-LUM-0440/2021	2021-04-22	EPI_ISL_2029014	Centrum_Medyczne_MEDYK_Sp._z_o.o._	Sp.k._Zak\u0142ad_Diagnostyki_Medycznej
hCoV-19/India/TG-CCMB-AV879/2020	2020-11-12	EPI_ISL_1380273	CSIR-Centre_for_Cellular_and_Molecular_Biology
hCoV-19/England/NORT-1BB7C15/2021	2021-05-02	EPI_ISL_2239539	Northumbria_University_/_South_Tees_Hospitals_NHS_Foundation_Trust_/_North_Cumbria_Integrated_Care_NHS_Foundation_Trust_/_North_Tees_and_Hartlepool_NHS_Foundatio
hCoV-19/Canada/NS-NML-1992/2020	2020-04-18	EPI_ISL_915055	QEII_Health_Sciences_Centre
hCoV-19/USA/GA-CDC-MMB09569959/2021	2021-08-03	EPI_ISL_3604497	Mako_Medical
hCoV-19/USA/NV-NSPHL-376460/2021	2021-07-07	EPI_ISL_3373555	Nevada_State_Public_Health_Laboratory
hCoV-19/England/MILK-1739CC4/2021	2021-06-19	EPI_ISL_2701960	Lighthouse_Lab_in_Milton_Keynes
hCoV-19/USA/TX-HMH-MCoV-44163/2021	2021-04-30	EPI_ISL_2225401	Houston_Methodist_Hospital
hCoV-19/Netherlands/LI-RIVM-38385/2021	2021-05-27	EPI_ISL_2609849	Dutch_COVID-19_response_team
hCoV-19/USA/GA-CDC-ASC210057642/2021	2021-05-01	EPI_ISL_2187461	Aegis_Sciences_Corporation
hCoV-19/Germany/un-RKI-I-100456/2021	2021-04-05	EPI_ISL_1846174	Eurofins_LifeCodexx_GmbH
hCoV-19/England/ALDP-184E5EE/2021	2021-06-29	EPI_ISL_2913382	Lighthouse_Lab_in_Alderley_Park
hCoV-19/France/BRE-IPP18178/2021	2021-07-20	EPI_ISL_3306143	Labo_Analyses_Med
hCoV-19/Denmark/DCGC-163089/2021	2021-08-25	EPI_ISL_3806592	Department_of_Bacteria
hCoV-19/England/MILK-18CAA18/2021	2021-07-08	EPI_ISL_2974185	Lighthouse_Lab_in_Milton_Keynes
hCoV-19/Denmark/DCGC-53614/2021	2021-04-19	EPI_ISL_1861668	Department_of_Virus_and_Microbiological_Special_Diagnostics
hCoV-19/USA/OR-CDC-ASC210076096/2021	2021-04-20	EPI_ISL_2202991	Aegis_Sciences_Corporation
hCoV-19/USA/IL-IDPH-CLK-S-0001692/2020	2020-08-07	EPI_ISL_1494087	Illinois_Department_of_Public_Health
hCoV-19/Sweden/14862972P/2021	2021-03-02	EPI_ISL_3795912	Swedish_national_genomic_surveillance_program_of_SARS-CoV-2
hCoV-19/USA/FL-CDC-LC0175016/2021	2021-08-05	EPI_ISL_3741015	Laboratory_Corporation_of_America
hCoV-19/England/NORT-1B72F2C/2020	2020-12-13	EPI_ISL_866411	Northumbria_University_/_South_Tees_Hospitals_NHS_Foundation_Trust_/_North_Cumbria_Integrated_Care_NHS_Foundation_Trust_/_North_Tees_and_Hartlepool_NHS_Foundation
hCoV-19/USA/CA-CDC-FG-055538/2021	2021-07-30	EPI_ISL_3348017	Fulgent_Genetics
hCoV-19/England/ALDP-19C0817/2021	2021-07-20	EPI_ISL_3095584	Lighthouse_Lab_in_Alderley_Park
hCoV-19/England/RAND-1AE5347/2021	2021-07-19	EPI_ISL_3366039	Randox_Laboratories
hCoV-19/USA/VA-CAV_VAS3N_00000904_01/2021	2021-04-00	EPI_ISL_1856767	UVA_Clinical_Microbiology_Lab
hCoV-19/Scotland/QEUH-17B4FD7/2021	2021-06-24	EPI_ISL_2808066	Lighthouse_Lab_in_Glasgow
hCoV-19/France/PAC-IHU-28599_Nova1/2021	2021-08-00	EPI_ISL_3933927	MEPHI
hCoV-19/France/OCC-HCL021119708501/2021	2021-06-29	EPI_ISL_2933652	LABORATOIRE_BIOFUSION
hCoV-19/Denmark/DCGC-83143/2020	2020-11-30	EPI_ISL_1892099	Department_of_Virus_and_Microbiological_Special_Diagnostics
hCoV-19/USA/CA-OC-467/2021	2021-08-05	EPI_ISL_3503227	Orange_County_Public_Health_Laboratory
hCoV-19/Canada/BC-BCCDC-54626/2021	2021-03-24	EPI_ISL_2530362	BCCDC_Public_Health_Laboratory
hCoV-19/Reunion/PIMIT_01012/2021	2021-02-22	EPI_ISL_1629014	GHER
hCoV-19/England/PLYM-19A273C/2021	2021-07-20	EPI_ISL_3093325	Lighthouse_Laboratory_Plymouth
hCoV-19/Germany/NW-RKI-I-209455/2021	2021-08-21	EPI_ISL_3879742	SYNLAB_MVZ_Leverkusen
hCoV-19/England/MILK-B550E3/2020	2020-11-06	EPI_ISL_657948	Lighthouse_Lab_in_Milton_Keynes
hCoV-19/Scotland/QEUH-17DADFF/2021	2021-06-26	EPI_ISL_2814240	Lighthouse_Lab_in_Glasgow
hCoV-19/Germany/NI-RKI-I-029863/2021	2021-02-15	EPI_ISL_1213013	amedes_G\u00f6ttingen
hCoV-19/USA/NC-CDC-ASC210209952/2021	2021-08-02	EPI_ISL_3820537	Aegis_Sciences_Corporation
hCoV-19/Curacao/CW-RIVM-51104/2021	2021-08-05	EPI_ISL_3732390	Dutch_COVID-19_response_team
hCoV-19/Sweden/SE00615357/2021	2021-08-04	EPI_ISL_3783368	Swedish_national_genomic_surveillance_program_of_SARS-CoV-2
hCoV-19/USA/CA-CDC-ASC210045576/2021	2021-04-04	EPI_ISL_2421395	Aegis_Sciences_Corporation
hCoV-19/Denmark/DCGC-90072/2021	2021-04-26	EPI_ISL_2026295	Department_of_Virus_and_Microbiological_Special_Diagnostics
hCoV-19/USA/OR-OSPHL01384/2021	2021-07-16	EPI_ISL_3090737	Oregon_State_Public_Health_Laboratory
hCoV-19/USA/CA-QDX-3682/2021	2021-01-09	EPI_ISL_907017	Infectious_Diseases
hCoV-19/USA/CA-SEARCH-10010/2021	2021-01-30	EPI_ISL_1812880	EXCITE_Lab
hCoV-19/Spain/CE-ISCIII-202293/2020	2020-03-12	EPI_ISL_539520	Hospital_Universitario_de_Ceuta
hCoV-19/USA/OR-CDC-ASC210057781/2021	2021-05-02	EPI_ISL_2148967	Aegis_Sciences_Corporation
hCoV-19/Switzerland/AG-ETHZ-480289/2021	2021-02-01	EPI_ISL_1003934	Viollier_AG
hCoV-19/Italy/ABR-IZSGC-TE360207/2020	2020-12-22	EPI_ISL_833096	SIESP_CHIETI_-_DRIVE_IN_CHIETI
hCoV-19/Denmark/DCGC-125436/2021	2021-07-04	EPI_ISL_3076389	Department_of_Bacteria
hCoV-19/England/MILK-1BFAE10/2021	2021-08-17	EPI_ISL_3641874	Lighthouse_Lab_in_Milton_Keynes
hCoV-19/USA/CA-CDC-QDX24125460/2021	2021-04-19	EPI_ISL_2034722	Quest_Diagnostics_Incorporated
hCoV-19/Australia/NSW-ICPMR-5834/2021	2021-08-23	EPI_ISL_3931296	St_Vincent's_Pathology_(SydPath)
hCoV-19/USA/NJ-NYGC-S-OM-7167-IAJH903/2021	2021-03-08	EPI_ISL_1971271	Hackensack_Medical_Center
hCoV-19/Germany/SN-RKI-I-202128/2021	2021-08-12	EPI_ISL_3711971	Sonic_-_Labor_Staber_Dresden_(Klipphausen)
hCoV-19/Brazil/SP-IB_102263/2021	2021-03-29	EPI_ISL_2345301	UNIDADE_DE_PRONTO_ATENDIMENTO_UPA_SUL_CARAGUATATUBA
hCoV-19/South_Korea/KDCA5713/2021	2021-06-22	EPI_ISL_2967427	Division_of_Emerging_Infectious_Diseases
hCoV-19/England/CAMB-AA1D2E/2021	2021-02-04	EPI_ISL_996819	Department_of_Pathology
hCoV-19/England/QEUH-1969B17/2021	2021-07-15	EPI_ISL_3069880	Lighthouse_Lab_in_Glasgow
hCoV-19/Mexico/GRO-InDRE_FB13177_S1578/2021	2021-04-05	EPI_ISL_1821150	LESP_Guerrero
hCoV-19/USA/WA-Altius-ALTCOV-JGXSRHYJFK4YMSX3/2021	2021-05-13	EPI_ISL_2473285	State_Testing_Facility
hCoV-19/England/NORW-225B11/2021	2021-01-09	EPI_ISL_866714	Quadram_Institute_Bioscience
hCoV-19/Scotland/QEUH-12C7E42/2021	2021-02-18	EPI_ISL_1102650	Lighthouse_Lab_in_Glasgow
hCoV-19/England/PLYM-1A0C632/2021	2021-07-25	EPI_ISL_3174651	Lighthouse_Laboratory_Plymouth
hCoV-19/USA/CO-CDC-MMB09545611/2021	2021-08-02	EPI_ISL_3603795	Mako_Medical
hCoV-19/USA/CA-CDPH-500000073/2021	2021-06-22	EPI_ISL_3695244	CDPH_VBL
hCoV-19/England/QEUH-1C5A75E/2021	2021-08-22	EPI_ISL_3766910	Lighthouse_Lab_in_Glasgow
hCoV-19/Switzerland/SO-ETHZ-33630691/2021	2021-08-01	EPI_ISL_3346062	Viollier_AG
hCoV-19/England/CAMC-F7BCD0/2021	2021-01-09	EPI_ISL_846181	Lighthouse_Lab_in_Cambridge
hCoV-19/France/IDF-HMN-21052170230/2021	2021-05-10	EPI_ISL_2229037	BIOMNIS_EUROFINS_IVRY
hCoV-19/Germany/NW-RKI-I-202105/2021	2021-08-09	EPI_ISL_3711948	Universit\u00e4tsklinikum_Bonn_-_Institut_f\u00fcr_Virologie
hCoV-19/Norway/3065/2020	2020-08-09	EPI_ISL_2426036	Furst_Medical_Laboratory
hCoV-19/Luxembourg/LNS3772826/2021	2021-04-06	EPI_ISL_1918360	Laboratoire_national_de_sante
hCoV-19/England/ALDP-1BB2342/2021	2021-08-14	EPI_ISL_3529673	Lighthouse_Lab_in_Alderley_Park
hCoV-19/England/MILK-B39E36/2020	2020-11-02	EPI_ISL_679671	Oxford_Viromics
hCoV-19/England/QEUH-15038D0/2021	2021-04-14	EPI_ISL_1697734	Lighthouse_Lab_in_Glasgow
hCoV-19/Norway/4314/2020	2020-10-06	EPI_ISL_635183	Innlandet_Hospital_Trust
hCoV-19/Denmark/DCGC-148444/2021	2021-08-04	EPI_ISL_3383710	Department_of_Bacteria
hCoV-19/Spain/CM-ISCIII-2018136/2020	2020-12-26	EPI_ISL_862547	Consejer\u00eda_de_Sanidad_y_Asuntos_Sociales
hCoV-19/Japan/TY5-483-P0/2020	2020-06-00	EPI_ISL_2671873	Department_of_Virology_I
hCoV-19/Slovenia/22-5460/2021	2021-04-09	EPI_ISL_1795844	Department_of_Public_Health_Microbiology_Ljubljana
hCoV-19/Japan/PG-87846/2021	2021-07-27	EPI_ISL_3899494	Pathogen_Genomics_Center
hCoV-19/USA/FL-CDC-FG-024806/2021	2021-04-08	EPI_ISL_2038010	Fulgent_Genetics
hCoV-19/England/QEUH-EFE3A4/2021	2021-01-05	EPI_ISL_835413	Lighthouse_Lab_in_Glasgow
hCoV-19/Japan/PG-29742/2021	2021-03-12	EPI_ISL_1927821	Pathogen_Genomics_Center
hCoV-19/Denmark/DCGC-153116/2021	2021-08-12	EPI_ISL_3530370	Department_of_Bacteria
hCoV-19/USA/WI-GMF-05945/2020	2020-06-11	EPI_ISL_471150	Gundersen_Molecular_Diagnostics_Laboratory
hCoV-19/Senegal/073/2020	2020-03-10	EPI_ISL_418210	Institut_Pasteur_Dakar
hCoV-19/Slovenia/191668/2021	2021-04-08	EPI_ISL_1988881	Institute_of_Microbiology_and_Immunology
hCoV-19/USA/WA-UW-62354/2021	2021-02-20	EPI_ISL_1346545	UW_Virology_Lab
hCoV-19/England/OXON-F574E1/2021	2021-01-16	EPI_ISL_999163	Oxford_Viromics
hCoV-19/Japan/PG-33561/2021	2021-03-22	EPI_ISL_1933318	Pathogen_Genomics_Center
hCoV-19/South_Korea/KDCA5568/2021	2021-06-09	EPI_ISL_2967298	Division_of_Emerging_Infectious_Diseases
hCoV-19/Canada/BC-BCCDC-36778/2021	2021-01-02	EPI_ISL_2499139	BCCDC_Public_Health_Laboratory
hCoV-19/Uganda/UG165/2020	2020-12-26	EPI_ISL_954255	MRC/UVRI_&_LSHTM_Uganda\u00a0Research_Unit
hCoV-19/Denmark/DCGC-68575/2021	2021-04-19	EPI_ISL_1877146	Department_of_Virus_and_Microbiological_Special_Diagnostics
hCoV-19/Denmark/DCGC-39038/2020	2020-11-30	EPI_ISL_930180	Department_of_Virus_and_Microbiological_Special_Diagnostics
hCoV-19/Netherlands/ZH-RIVM-32418/2021	2021-05-04	EPI_ISL_2220515	Dutch_COVID-19_response_team
hCoV-19/Japan/PG-37919/2021	2021-04-22	EPI_ISL_2326126	SARS-CoV-2_testing_team
hCoV-19/Switzerland/VD-CHUV-GEN6437/2021	2021-08-14	EPI_ISL_3798061	CHUV
hCoV-19/England/ALDP-12DBA65/2021	2021-02-17	EPI_ISL_1177295	Centre_for_Enzyme_Innovation
hCoV-19/USA/VA-DCLS-1045/2020	2020-06-10	EPI_ISL_526928	Virginia_DCLS
hCoV-19/Australia/VIC8098/2020	2020-08-16	EPI_ISL_564846	Microbiological_Diagnostic_Unit_-_Public_Health_Laboratory_(MDU-PHL)
hCoV-19/Turkey/HSGM-C3822/2021	2021-07-08	EPI_ISL_3548703	Ministry_of_Health_Turkey
hCoV-19/USA/NY-UW-5500120/2020	2020-04-28	EPI_ISL_2502806	UW_Virology_Lab
hCoV-19/Switzerland/VS-ETHZ-590936/2021	2021-04-16	EPI_ISL_1913775	Viollier_AG
hCoV-19/Northern_Ireland/NIRE-0018a6/2021	2021-03-13	EPI_ISL_1977854	Regional_Virus_Laboratory
hCoV-19/USA/MD-CDC-LC0170708/2021	2021-07-31	EPI_ISL_3679755	Laboratory_Corporation_of_America
hCoV-19/Scotland/QEUH-18758B8/2021	2021-07-05	EPI_ISL_2937305	Lighthouse_Lab_in_Glasgow
hCoV-19/USA/TX-HMH-MCoV-44113/2021	2021-04-29	EPI_ISL_2225332	Houston_Methodist_Hospital
hCoV-19/Canada/BC-BCCDC-53819/2021	2021-03-20	EPI_ISL_2529470	BCCDC_Public_Health_Laboratory
hCoV-19/Belgium/ULG-13542/2021	2021-03-19	EPI_ISL_1492851	SYNLAB
hCoV-19/USA/CA-CDC-LC0166388/2021	2021-07-21	EPI_ISL_3686220	Laboratory_Corporation_of_America
hCoV-19/Germany/un-RKI-I-064831/2021	2021-03-12	EPI_ISL_1570114	Eurofins_LifeCodexx_GmbH
hCoV-19/England/ALDP-18035E5/2021	2021-06-27	EPI_ISL_2847106	Lighthouse_Lab_in_Alderley_Park
hCoV-19/Germany/BY-RKI-I-072668/2021	2021-04-01	EPI_ISL_1639452	IMD_-_MVZ_Labor_Martinsried
hCoV-19/Denmark/DCGC-20717/2020	2020-12-21	EPI_ISL_759322	Department_of_Virus_and_Microbiological_Special_Diagnostics
hCoV-19/USA/VA-DCLS-3283/2021	2021-01-16	EPI_ISL_1461685	Virginia_Division_of_Consolidated_Laboratory_Services
hCoV-19/USA/CA-CDC-FG-056992/2021	2021-07-30	EPI_ISL_3348812	Fulgent_Genetics
hCoV-19/USA/WA-UW-2021040504168/2021	2021-04-05	EPI_ISL_1628126	UW_Virology_Lab
hCoV-19/Germany/TH-RKI-I-025056/2021	2021-02-15	EPI_ISL_1155230	Dianovis_GmbH_Greiz
hCoV-19/Denmark/DCGC-50983/2021	2021-03-15	EPI_ISL_1858527	Department_of_Virus_and_Microbiological_Special_Diagnostics
hCoV-19/USA/MN-CDC-IBX862771039572/2021	2021-03-31	EPI_ISL_1693850	Infinity_Biologix
hCoV-19/USA/AK-PHL7250/2021	2021-02-17	EPI_ISL_1182711	Alaska_State_Virology_Laboratory
hCoV-19/Wales/PHWC-2BFD5/2020	2020-04-02	EPI_ISL_474265	Wales_Specialist_Virology_Centre_Sequencing_lab
hCoV-19/Canada/QC-1nDJXQ-Q7243659/2021	2021-03-24	EPI_ISL_2976448	Laboratoire_de_sant\u00e9_publique_du_Qu\u00e9bec
hCoV-19/England/ALDP-1445C7D/2021	2021-03-20	EPI_ISL_1453999	Lighthouse_Lab_in_Alderley_Park
hCoV-19/Belgium/UZA-UA-CV2153991393/2021	2021-05-04	EPI_ISL_2016757	Platform_BIS_UZA/UAntwerpen
hCoV-19/Finland/1792/2021	2021-02-11	EPI_ISL_1497135	Department_of_Virology_and_Immunology
hCoV-19/England/MILK-B964BD/2020	2020-11-14	EPI_ISL_674947	Lighthouse_Lab_in_Milton_Keynes
hCoV-19/Germany/HH-HPI-p4235/2021	2021-03-03	EPI_ISL_1464267	MEDILYS_Laborgesellschaft_mbH
hCoV-19/Brazil/SP-IB_102139/2021	2021-04-26	EPI_ISL_2345179	UBS_DR_ALFREDO_DANTAS_DE_SOUZA_UMUARAMA
hCoV-19/Italy/LAZ-AMC-210319866-DS/2021	2021-03-19	EPI_ISL_2884168	Virology_Laboratory
hCoV-19/Mexico/BCN-SEARCH-102904/2020	2020-05-18	EPI_ISL_2835384	Instituto_de_Diagnostico_y_Referencia_Epidemiologicos_(InDRE)
hCoV-19/England/MILK-9766BF/2020	2020-08-20	EPI_ISL_575915	Lighthouse_Lab_in_Milton_Keynes
hCoV-19/England/MILK-1BFA706/2021	2021-08-17	EPI_ISL_3639334	Lighthouse_Lab_in_Milton_Keynes
hCoV-19/USA/CA-CDC-ASC210111394/2021	2021-07-06	EPI_ISL_3217462	Aegis_Sciences_Corporation
hCoV-19/Australia/VIC15262/2020	2020-08-25	EPI_ISL_592849	Microbiological_Diagnostic_Unit_-_Public_Health_Laboratory_(MDU-PHL)
hCoV-19/USA/PA-CDC-ASC210007198/2021	2021-03-14	EPI_ISL_1562346	Aegis_Sciences_Corporation
hCoV-19/Scotland/CAMC-A82C44/2020	2020-10-12	EPI_ISL_625302	Lighthouse_Lab_in_Cambridge
hCoV-19/South_Korea/KDCA7572/2021	2021-07-21	EPI_ISL_3451970	Division_of_Emerging_Infectious_Diseases
hCoV-19/USA/SC-MCRDPI_20_0682-T42/2020	2020-07-09	EPI_ISL_2894844	Sealfon_Laboratory
hCoV-19/Japan/PG-11466/2020	2020-08-19	EPI_ISL_898330	Yamagata_Prefectural_Institute_of_Public_Health
hCoV-19/England/PLYM-1A5E024/2021	2021-07-29	EPI_ISL_3281895	Lighthouse_Laboratory_Plymouth
hCoV-19/South_Korea/KDCA0155/2020	2020-11-12	EPI_ISL_747389	Division_of_Emerging_Infectious_Diseases
hCoV-19/Canada/ON-PHL-21-21800/2021	2021-06-00	EPI_ISL_3089298	Public_Health_Ontario_Laboratory
hCoV-19/England/PLYM-1C12FE1/2021	2021-08-18	EPI_ISL_3701345	Lighthouse_Laboratory_Plymouth
hCoV-19/Iceland/7825/2021	2021-07-26	EPI_ISL_3926792	The_National_University_Hospital_of_Iceland
hCoV-19/France/un-HCL021130978401/2021	2021-07-16	EPI_ISL_3205629	LABORATOIRE_UNILIANS__DECINES
hCoV-19/England/QEUH-A5E7F5/2020	2020-10-12	EPI_ISL_597326	Lighthouse_Lab_in_Glasgow
hCoV-19/England/QEUH-109CEFD/2021	2021-01-19	EPI_ISL_994070	Lighthouse_Lab_in_Glasgow
hCoV-19/Germany/BW-RKI-I-057704/2021	2021-03-22	EPI_ISL_1441408	SYNLAB_MVZ_Leinfelden-Echterdingen
hCoV-19/Brazil/CE-FIOCRUZ-6579/2021	2021-01-20	EPI_ISL_2661914	Oswaldo_Cruz_Institute
hCoV-19/England/QEUH-153DB6B/2021	2021-04-26	EPI_ISL_2005161	Lighthouse_Lab_in_Glasgow
hCoV-19/Portugal/PT14802/2021	2021-08-17	EPI_ISL_3798701	Avelab
hCoV-19/Spain/CT-HUGTiPR016QP8D7/2021	2021-05-06	EPI_ISL_2136899	Microbiology_Department
hCoV-19/USA/NE-NCOV21-24435/2021	2021-07-15	EPI_ISL_3020098	Nebraska_Public_Health_Laboratory
hCoV-19/Netherlands/LI-MUMC-2669/2021	2021-05-28	EPI_ISL_3474549	Dutch_COVID-19_response_team
hCoV-19/USA/WA-UW-68686/2021	2021-03-26	EPI_ISL_1601377	UW_Virology_Lab
hCoV-19/Italy/UMB-IZSGC-300252.1.4/2021	2021-07-21	EPI_ISL_3304569	Universit\u00e0_degli_Studi_di_Perugia
hCoV-19/Ireland/T-NVRL-ec21IRL48425/2021	2021-02-25	EPI_ISL_1398662	National_Virus_Reference_Laboratory
hCoV-19/USA/UT-UPHL-2012972277/2020	2020-08-08	EPI_ISL_746087	Ginkgo_Bioworks_Clinical_Laboratory
hCoV-19/England/ALDP-1BEAD8F/2021	2021-08-17	EPI_ISL_3639895	Lighthouse_Lab_in_Alderley_Park
hCoV-19/USA/CA-SEARCH-48890/2021	2021-08-06	EPI_ISL_3937216	EXCITE_Lab
hCoV-19/Spain/CT-HUB01864/2021	2021-08-19	EPI_ISL_3829780	HOSPITAL_DE_BELLVITGE
hCoV-19/Belgium/UGent-6675/2021	2021-05-04	EPI_ISL_2362840	Lab_voor_klinische_biologie
hCoV-19/Canada/QC-1nMCY-S9222793/2021	2021-01-22	EPI_ISL_2823630	Laboratoire_de_sant\u00e9_publique_du_Qu\u00e9bec
hCoV-19/Spain/MD-54283365/2021	2021-07-00	EPI_ISL_3133924	Servicio_Microbiolog\u00eda_Hospital_La_Paz
hCoV-19/Netherlands/NB-RIVM-54748/2021	2021-08-20	EPI_ISL_3917454	Dutch_COVID-19_response_team
hCoV-19/England/MILK-170F69C/2021	2021-06-16	EPI_ISL_2664303	Lighthouse_Lab_in_Milton_Keynes
hCoV-19/USA/WY-WYPHL-20118874/2020	2020-11-03	EPI_ISL_3758918	Wyoming_Public_Health_Laboratory
hCoV-19/USA/KY-CDC-LC0180720/2021	2021-08-08	EPI_ISL_3749623	Laboratory_Corporation_of_America
hCoV-19/USA/NY-CDC-QDX23654823/2021	2021-04-05	EPI_ISL_1738187	Quest_Diagnostics_Incorporated
hCoV-19/USA/PA-CDC-MMB09572443/2021	2021-08-03	EPI_ISL_3604445	Mako_Medical
hCoV-19/USA/TX-HMH-MCoV-26437/2021	2021-03-02	EPI_ISL_1236217	Houston_Methodist_Hospital
hCoV-19/India/TN-CL-282_S93_R1_001/2021	2021-04-24	EPI_ISL_2723813	Dr_S_raju
hCoV-19/Scotland/QEUH-19A90C1/2021	2021-07-20	EPI_ISL_3141501	Lighthouse_Lab_in_Glasgow
hCoV-19/USA/MA-CDCBI-CRSP_FQHRT6LLELCGLDUY/2021	2021-05-20	EPI_ISL_2312090	Broad_Institute_Clinical_Research_Sequencing_Platform
hCoV-19/Wales/PHWC-4DA7CA/2021	2021-03-04	EPI_ISL_1249713	Wales_Specialist_Virology_Centre_Sequencing_lab
hCoV-19/Austria/CeMM11867/2021	2021-06-10	EPI_ISL_2758098	Austrian_Agency_for_Health_and_Food_Safety_(AGES)
hCoV-19/France/PDL-IPP21055/2021	2021-08-03	EPI_ISL_3804085	Hospital
hCoV-19/USA/FL-CDC-ASC210231977/2021	2021-07-28	EPI_ISL_3845969	Aegis_Sciences_Corporation
hCoV-19/England/PHEC-300B75/2021	2021-00-00	EPI_ISL_2740036	Respiratory_Virus_Unit
hCoV-19/Wales/QEUH-B3FD7F/2020	2020-11-08	EPI_ISL_710885	Lighthouse_Lab_in_Glasgow
hCoV-19/England/ALDP-167CD5A/2021	2021-06-07	EPI_ISL_2568730	Lighthouse_Lab_in_Alderley_Park
hCoV-19/Northern_Ireland/PHEC-N303NAA2/2021	2021-07-12	EPI_ISL_3080499	Respiratory_Virus_Unit
hCoV-19/USA/NJ-CDC-QDX25164645/2021	2021-05-19	EPI_ISL_2439508	Quest_Diagnostics_Incorporated
hCoV-19/England/QEUH-1500DF2/2021	2021-04-13	EPI_ISL_1698669	Lighthouse_Lab_in_Glasgow
hCoV-19/England/PHWC-4C2EEE/2021	2021-01-31	EPI_ISL_1052187	Originating_lab
hCoV-19/Sri_Lanka/MULQ66/2021	2021-01-29	EPI_ISL_1717090	Centre_for_Dengue_Research_and_AICBU
hCoV-19/Japan/PG-62809/2021	2021-06-17	EPI_ISL_3196448	SARS-CoV-2_testing_team
hCoV-19/Switzerland/GE-33756807/2021	2021-04-03	EPI_ISL_1622128	University_Hospitals_of_Geneva
hCoV-19/USA/WA-CDC-UW21050373812/2021	2021-05-03	EPI_ISL_2161954	UW_Virology_Lab
hCoV-19/Belgium/rega-4306/2021	2021-03-08	EPI_ISL_1380746	KU_Leuven
hCoV-19/England/MILK-A05EAD/2020	2020-09-30	EPI_ISL_599862	Lighthouse_Lab_in_Milton_Keynes
hCoV-19/England/MILK-A7CB5F/2020	2020-10-15	EPI_ISL_606601	Lighthouse_Lab_in_Milton_Keynes
hCoV-19/Japan/PG-90849/2021	2021-07-08	EPI_ISL_3901406	Pathogen_Genomics_Center
hCoV-19/Germany/BY-RKI-I-107803/2021	2021-04-22	EPI_ISL_1851531	SYNLAB_MVZ_Weiden
hCoV-19/England/MILK-1A86E92/2021	2021-07-30	EPI_ISL_3313095	Lighthouse_Lab_in_Milton_Keynes
hCoV-19/USA/NJ-CDC-ASC210074558/2021	2021-04-19	EPI_ISL_2039969	Aegis_Sciences_Corporation
hCoV-19/England/QEUH-1899C3A/2021	2021-07-05	EPI_ISL_2935793	Lighthouse_Lab_in_Glasgow
hCoV-19/Canada/BC-BCCDC-26763/2021	2021-02-11	EPI_ISL_2523396	BCCDC_Public_Health_Laboratory
hCoV-19/USA/IL-CDC-QDX23134098/2021	2021-03-18	EPI_ISL_1479913	Quest_Diagnostics_Incorporated
hCoV-19/Denmark/DCGC-17726/2020	2020-12-14	EPI_ISL_751169	Department_of_Virus_and_Microbiological_Special_Diagnostics
hCoV-19/England/MILK-1A394F6/2021	2021-07-27	EPI_ISL_3226227	Lighthouse_Lab_in_Milton_Keynes
hCoV-19/Wales/PHWC-48CABF/2020	2020-11-07	EPI_ISL_666503	Wales_Specialist_Virology_Centre_Sequencing_lab
hCoV-19/England/CAMC-10C19D0/2021	2021-01-19	EPI_ISL_908679	Lighthouse_Lab_in_Cambridge
hCoV-19/USA/MN-CDC-2-4141120/2020	2020-11-24	EPI_ISL_1626881	WI_State_Laboratory_of_Hygiene
hCoV-19/Scotland/QEUH-135DD9E/2021	2021-02-28	EPI_ISL_1246734	Lighthouse_Lab_in_Glasgow
hCoV-19/Sweden/14766081P/2021	2021-02-28	EPI_ISL_1808813	Swedish_national_genomic_surveillance_program_of_SARS-CoV-2
hCoV-19/Japan/PG-5279/2020	2020-08-14	EPI_ISL_690382	Pathogen_Genomics_Center
hCoV-19/Germany/un-RKI-I-067115/2021	2021-03-29	EPI_ISL_1571911	Medizinisches_Zentrallabor_Altenburg_GmbH_&_Co.KG
hCoV-19/Israel/CVL-8656/2021	2021-02-28	EPI_ISL_2083798	Israel_Central_Virology_laboratory
hCoV-19/France/PAC-IHUCOVID-2714/2020	2020-10-31	EPI_ISL_804569	MEPHI
hCoV-19/USA/OR-OHSU-211800419/2021	2021-05-02	EPI_ISL_3065603	OHSU-MM_Lab
hCoV-19/Denmark/DCGC-68745/2021	2021-04-19	EPI_ISL_1877316	Department_of_Virus_and_Microbiological_Special_Diagnostics
hCoV-19/Wales/ALDP-17CCBE7/2021	2021-06-20	EPI_ISL_2832075	Lighthouse_Lab_in_Alderley_Park
hCoV-19/Turkey/HSGM-D20660/2021	2021-08-19	EPI_ISL_3653009	Ministry_of_Health_Turkey
hCoV-19/Scotland/QEUH-13522B8/2021	2021-02-27	EPI_ISL_1257773	Lighthouse_Lab_in_Glasgow
hCoV-19/Turkey/HSGM-D4337/2021	2021-08-15	EPI_ISL_3559756	Ministry_of_Health_Turkey
hCoV-19/England/ALDP-1030ABB/2021	2021-01-14	EPI_ISL_880344	Lighthouse_Lab_in_Alderley_Park
hCoV-19/Spain/NC-IBV-98018403/2021	2021-02-05	EPI_ISL_1588921	Servicio_de_Microbiolog\u00eda_Cl\u00ednica_(Complejo_Hospitalario_de_Navarra
hCoV-19/France/PDL-CHUN-0005/2021	2021-02-15	EPI_ISL_1651212	CH_Loire_Vend\u00e9e_Oc\u00e9an
hCoV-19/Russia/SPE-RII-MH15761S/2021	2021-03-11	EPI_ISL_1652633	HELIX_LLC
hCoV-19/USA/MA-CDCBI-CRSP_E4DZ4DOVAL53NFPL/2021	2021-08-25	EPI_ISL_3913588	Broad_Institute_Clinical_Research_Sequencing_Platform
hCoV-19/USA/MI-CDC-ASC210040351/2021	2021-03-31	EPI_ISL_1687349	Aegis_Sciences_Corporation
hCoV-19/England/LOND-132BBDB/2020	2020-12-10	EPI_ISL_1248498	University_College_London_Hospital
hCoV-19/USA/WI-GMF-28179/2020	2020-10-27	EPI_ISL_661010	Gundersen_Molecular_Diagnostics_Laboratory
hCoV-19/Netherlands/LI-RIVM-38102/2021	2021-05-21	EPI_ISL_2475607	Dutch_COVID-19_response_team
hCoV-19/Sweden/1915311964/2021	2021-03-16	EPI_ISL_1903557	Swedish_national_genomic_surveillance_program_of_SARS-CoV-2
hCoV-19/USA/CA-CDPH-2000029883/2021	2021-01-19	EPI_ISL_2977895	CDPH_VBL
hCoV-19/Switzerland/SG-CLM-07015894/2021	2021-07-01	EPI_ISL_2875634	Center_for_Laboratory_Medicine
hCoV-19/England/QEUH-18A8791/2021	2021-07-07	EPI_ISL_2960637	Lighthouse_Lab_in_Glasgow
hCoV-19/Scotland/QEUH-145E206/2021	2021-03-23	EPI_ISL_1508015	Lighthouse_Lab_in_Glasgow
hCoV-19/Denmark/DCGC-125678/2021	2021-07-06	EPI_ISL_2932776	Department_of_Bacteria
hCoV-19/France/HDF-IPP03428/2021	2021-02-06	EPI_ISL_1060418	Labo_Analyses_Med
hCoV-19/England/QEUH-13B1888/2021	2021-03-08	EPI_ISL_1275254	Lighthouse_Lab_in_Glasgow
hCoV-19/USA/FL-BPHL-3280/2021	2021-05-04	EPI_ISL_2277821	Florida_Bureau_of_Public_Health_Laboratories
hCoV-19/Germany/HE-RKI-I-126951/2021	2021-04-22	EPI_ISL_2111135	Laborarztpraxis_Dres._med._Walther_Weindel_&_Kollegen
hCoV-19/USA/UT-CDC-ASC210033100/2021	2021-04-25	EPI_ISL_2149450	Aegis_Sciences_Corporation
hCoV-19/Canada/BC-BCCDC-77850/2021	2021-04-29	EPI_ISL_2719927	BCCDC_Public_Health_Laboratory
hCoV-19/USA/TX-CDC-QDX26400518/2021	2021-06-30	EPI_ISL_3018317	Quest_Diagnostics_Incorporated
hCoV-19/Japan/PG-70692/2021	2021-05-04	EPI_ISL_3192945	Pathogen_Genomics_Center
hCoV-19/England/CAMC-127F4ED/2021	2021-02-12	EPI_ISL_1044231	Lighthouse_Lab_in_Cambridge
hCoV-19/Spain/CT-HUB01746/2021	2021-08-10	EPI_ISL_3620470	HOSPITAL_UNIVERSITARI_DE_BELLVITGE
hCoV-19/USA/CA-CDC-ASC210114329/2021	2021-07-12	EPI_ISL_3323150	Aegis_Sciences_Corporation
hCoV-19/England/ALDP-9BCB54/2020	2020-09-09	EPI_ISL_573055	Oxford_Viromics
hCoV-19/England/MILK-184BAC4/2021	2021-07-02	EPI_ISL_2916212	Lighthouse_Lab_in_Milton_Keynes
hCoV-19/England/ALDP-6D9E5B/2020	2020-07-02	EPI_ISL_556241	Lighthouse_Lab_in_Alderley_Park
hCoV-19/Denmark/DCGC-71326/2021	2021-03-22	EPI_ISL_1879897	Department_of_Virus_and_Microbiological_Special_Diagnostics
hCoV-19/England/NORT-1BD4641/2021	2021-06-15	EPI_ISL_2706291	Northumbria_University_/_South_Tees_Hospitals_NHS_Foundation_Trust_/_North_Cumbria_Integrated_Care_NHS_Foundation_Trust_/_North_Tees_and_Hartlepool_NHS_Foundatio
hCoV-19/Wales/PHWC-4B70C8/2021	2021-01-08	EPI_ISL_841679	Originating_lab
hCoV-19/USA/UT-UPHL-2105788041/2020	2020-11-24	EPI_ISL_2678211	Utah_Public_Health_Laboratory
hCoV-19/England/CAMB-721CA/2020	2020-03-28	EPI_ISL_439655	Department_of_Pathology
hCoV-19/USA/CA-UCSF-JD754/2021	2021-01-12	EPI_ISL_1318822	DeRisi_Lab
hCoV-19/Turkey/HSGM-D9635/2021	2021-08-17	EPI_ISL_3595387	Ministry_of_Health_Turkey
hCoV-19/England/MILK-1A618EA/2021	2021-07-29	EPI_ISL_3250542	Lighthouse_Lab_in_Milton_Keynes
hCoV-19/USA/MN-CDC-IBX331885871284/2021	2021-04-22	EPI_ISL_2087684	Infinity_Biologix
hCoV-19/Denmark/DCGC-49382/2020	2020-12-07	EPI_ISL_1125772	Department_of_Virus_and_Microbiological_Special_Diagnostics
hCoV-19/England/ALDP-1A50514/2021	2021-07-27	EPI_ISL_3222834	Lighthouse_Lab_in_Alderley_Park
hCoV-19/USA/MA-CDCBI-CRSP_MNJ4MR3JVTDRDAXL/2021	2021-04-25	EPI_ISL_1825332	Broad_Institute_Clinical_Research_Sequencing_Platform
hCoV-19/USA/OR-OSPHL02537/2021	2021-08-16	EPI_ISL_3941465	Oregon_State_Public_Health_Laboratory
hCoV-19/Switzerland/BL-ETHZ-601059/2021	2021-04-29	EPI_ISL_2307901	Viollier_AG
hCoV-19/Belgium/Jessa_55-2118-000552/2021	2021-05-05	EPI_ISL_2031694	Jessa
hCoV-19/England/QEUH-1646F53/2021	2021-06-06	EPI_ISL_2511248	Lighthouse_Lab_in_Glasgow
hCoV-19/England/ALDP-1536A47/2021	2021-04-26	EPI_ISL_1829917	Lighthouse_Lab_in_Alderley_Park
hCoV-19/USA/OH-CDC-QDX21866703/2021	2021-02-08	EPI_ISL_1090888	Quest_Diagnostics_Incorporated
hCoV-19/USA/MD-CDC-LC0192339/2021	2021-08-12	EPI_ISL_3755061	Laboratory_Corporation_of_America
hCoV-19/Wales/PHWC-1631E9/2020	2020-05-28	EPI_ISL_473261	Wales_Specialist_Virology_Centre_Sequencing_lab
hCoV-19/USA/MI-CDC-STM-000041556/2021	2021-03-21	EPI_ISL_1554736	Helix/Illumina
hCoV-19/USA/TN-CDC-ASC210244038/2021	2021-07-25	EPI_ISL_3818144	Aegis_Sciences_Corporation
hCoV-19/England/CAMC-1359B98/2021	2021-02-15	EPI_ISL_1223315	Lighthouse_Lab_in_Cambridge
hCoV-19/USA/AZ-CDC-LC0005379/2021	2021-01-08	EPI_ISL_886180	Labcorp
hCoV-19/Scotland/QEUH-157A28B/2021	2021-05-11	EPI_ISL_2152939	Lighthouse_Lab_in_Glasgow
hCoV-19/Canada/ON-PHL-21-19592/2021	2021-06-00	EPI_ISL_2630572	Public_Health_Ontario_Laboratory
hCoV-19/USA/CA-CDC-FG-057029/2021	2021-07-30	EPI_ISL_3349098	Fulgent_Genetics
hCoV-19/USA/CT-JAX-JAX000813/2021	2021-04-06	EPI_ISL_1625608	The_Jackson_Laboratory
hCoV-19/USA/TX-CDC-ASC210207390/2021	2021-07-30	EPI_ISL_3822516	Aegis_Sciences_Corporation
hCoV-19/England/ALDP-F53746/2021	2021-01-06	EPI_ISL_834109	Lighthouse_Lab_in_Alderley_Park
hCoV-19/Belgium/rega-7016/2021	2021-04-08	EPI_ISL_2424792	KU_Leuven
hCoV-19/USA/VT-MASPHL-02206/2021	2021-02-10	EPI_ISL_1503487	Massachusetts_State_Public_Health_Laboratory
hCoV-19/England/PHEC-355C14/2021	2021-00-00	EPI_ISL_3774727	Respiratory_Virus_Unit
hCoV-19/USA/CO-CDC-FG-080315/2021	2021-08-12	EPI_ISL_3661367	Fulgent_Genetics
hCoV-19/Spain/GA-SCQ_21-587709/2021	2021-07-25	EPI_ISL_3691543	Servizo_de_Microbiolox\u00eda._Complexo_Hospitalario_de_Santiago_de_Compostela
hCoV-19/Canada/SK-NML-664/2020	2020-06-11	EPI_ISL_2883655	SK-Roy_Romanow_Provincial_Laboratory
hCoV-19/USA/WI-CDC-LC0167574/2021	2021-07-29	EPI_ISL_3680684	Laboratory_Corporation_of_America
hCoV-19/Brazil/CE-FIOCRUZ-00129/2021	2021-02-23	EPI_ISL_3102271	HM_HOSPITAL_DE_MESSEJANA_DR_CARLOS_ALBERTO_STUDART_GOMES
hCoV-19/Peru/LIM-INS-1692/2021	2021-03-03	EPI_ISL_3023437	Laboratorio_de_Referencial_Nacional_de_Virus_Respiratorios
hCoV-19/Canada/BC-BCCDC-106947/2021	2021-04-29	EPI_ISL_3482110	British_Columbia_Centre_For_Disease_Control
hCoV-19/Switzerland/BE-IFIK-210816_os-39/2021	2021-08-08	EPI_ISL_3710380	Institute_for_Infectious_Diseases
hCoV-19/Japan/FHU-CS77-0222/2020	2020-02-22	EPI_ISL_728154	Fujita_Health_University_Okazaki_Medical_Center
hCoV-19/Australia/VIC451/2020	2020-03-25	EPI_ISL_426747	Victorian_Infectious_Diseases_Reference_Laboratory_(VIDRL)
hCoV-19/Turkey/HSGM-D6706/2021	2021-08-16	EPI_ISL_3554085	Ministry_of_Health_Turkey
hCoV-19/Somalia/NAMRU3_Mog_18/2021	2021-02-28	EPI_ISL_2858678	Naval_Medical_Research_Unit_No._3
hCoV-19/Canada/AB-ABPHL-22357/2021	2021-06-07	EPI_ISL_3117407	Edmonton_Provincial_Lab
hCoV-19/Iceland/9580/2021	2021-08-11	EPI_ISL_3928543	The_National_University_Hospital_of_Iceland
hCoV-19/England/BRIS-128B00/2020	2020-04-14	EPI_ISL_458886	PHE_South_West_Regional_Laboratory
hCoV-19/Turkey/HSGM-FS3812/2021	2021-08-07	EPI_ISL_3413220	Ministry_of_Health_Turkey
hCoV-19/England/ALDP-114DF42/2021	2021-01-23	EPI_ISL_947861	Lighthouse_Lab_in_Alderley_Park
hCoV-19/Belgium/rega-3918/2021	2021-02-24	EPI_ISL_1322582	KU_Leuven
hCoV-19/India/AP-CCMB-CIA6870/2021	2021-07-08	EPI_ISL_3689924	AP_SSO
hCoV-19/USA/FL-CDC-ASC210240275/2021	2021-07-22	EPI_ISL_3816579	Aegis_Sciences_Corporation
hCoV-19/Germany/NW-RKI-I-075900/2021	2021-04-09	EPI_ISL_1641659	SYNLAB_MVZ_Leverkusen
hCoV-19/England/QEUH-13B3C20/2021	2021-03-08	EPI_ISL_1274473	Lighthouse_Lab_in_Glasgow
hCoV-19/USA/TX-CDC-LC0000122/2020	2020-12-26	EPI_ISL_1029110	Laboratory_Corporation_of_America
hCoV-19/USA/WA-UW-2021041101471/2021	2021-04-11	EPI_ISL_1670859	UW_Virology_Lab
hCoV-19/England/MILK-19B25F3/2021	2021-07-18	EPI_ISL_3109469	Lighthouse_Lab_in_Milton_Keynes
hCoV-19/Portugal/PT7544/2021	2021-05-04	EPI_ISL_2249126	unknown
hCoV-19/England/PLYM-18F721A/2021	2021-07-10	EPI_ISL_2996490	Lighthouse_Laboratory_Plymouth
hCoV-19/USA/CA-CZB-31232/2021	2021-02-14	EPI_ISL_2103145	Contra_Costa_County_Public_Health_Lab
hCoV-19/Netherlands/ZH-RIVM-50900/2021	2021-07-30	EPI_ISL_3735232	Dutch_COVID-19_response_team
hCoV-19/Scotland/QEUH-1129173/2021	2021-01-23	EPI_ISL_948956	Lighthouse_Lab_in_Glasgow
hCoV-19/USA/WI-WSLH-210032/2020	2020-12-21	EPI_ISL_983933	Wisconsin_State_Laboratory_of_Hygiene_Communicable_Disease_Division
hCoV-19/England/MILK-15094A9/2021	2021-04-15	EPI_ISL_1698023	Lighthouse_Lab_in_Milton_Keynes
hCoV-19/Netherlands/LI-MUMC-2608/2021	2021-05-19	EPI_ISL_2365641	Dutch_COVID-19_response_team
hCoV-19/Norway/5514/2021	2021-03-01	EPI_ISL_1490329	Medical_Microbiology_Unit
hCoV-19/Spain/VC-IBV-98026093/2021	2021-03-17	EPI_ISL_2000740	Servicio_de_Microbiolog\u00eda._Hospital_Universitario_Doctor_Peset
hCoV-19/England/ALDP-155615B/2021	2021-05-01	EPI_ISL_2004386	Lighthouse_Lab_in_Alderley_Park
hCoV-19/Slovakia/UKBA-3211/2021	2021-05-19	EPI_ISL_2444254	Institute_of_Virology
hCoV-19/Canada/ON-PHL-21-15221/2021	2021-04-00	EPI_ISL_2251447	Public_Health_Ontario_Laboratory
hCoV-19/Netherlands/GE-RIVM-21492/2020	2020-12-29	EPI_ISL_905674	Dutch_COVID-19_response_team
hCoV-19/USA/UT-UPHL-210721057686/2021	2021-04-24	EPI_ISL_3269836	Utah_Public_Health_Laboratory
hCoV-19/England/QEUH-7EDA7D/2020	2020-07-19	EPI_ISL_532836	Lighthouse_Lab_in_Glasgow
hCoV-19/Austria/CeMM9593/2021	2021-05-23	EPI_ISL_2485090	Austrian_Agency_for_Health_and_Food_Safety_(AGES)
hCoV-19/USA/LA-EVTL291/2020	2020-08-26	EPI_ISL_574425	LSUHS_Emerging_Viral_Threat_Laboratory
hCoV-19/USA/GA-CDC-ASC210114557/2021	2021-07-13	EPI_ISL_3322472	Aegis_Sciences_Corporation
hCoV-19/Spain/GA-CHUVI-34074361/2021	2021-06-28	EPI_ISL_2861297	Microbiology_Department._Complexo_Hospitalario_Universitario_de_Vigo
hCoV-19/England/MILK-A2310A/2020	2020-10-03	EPI_ISL_2735362	Respiratory_Virus_Unit
hCoV-19/USA/MD-IGS-012109706874A/2021	2021-04-07	EPI_ISL_1922569	Maryland_Genomics
hCoV-19/Netherlands/NB-RIVM-14016/2021	2021-02-08	EPI_ISL_1090028	Dutch_COVID-19_response_team
hCoV-19/England/CAMC-C9902E/2020	2020-12-17	EPI_ISL_762024	Lighthouse_Lab_in_Cambridge
hCoV-19/Canada/NS-NML-1280/2020	2020-04-16	EPI_ISL_579665	QEII_Health_Sciences_Centre
hCoV-19/Northern_Ireland/NIRE-0002ab/2021	2021-03-07	EPI_ISL_2239317	Regional_Virus_Laboratory
hCoV-19/Wales/PHWC-PYTGX9/2021	2021-07-13	EPI_ISL_3082849	Originating_lab
hCoV-19/England/CAMC-149AF61/2021	2021-03-27	EPI_ISL_1506158	Lighthouse_Lab_in_Cambridge
hCoV-19/England/QEUH-1B3C665/2021	2021-08-08	EPI_ISL_3441867	Lighthouse_Lab_in_Glasgow
hCoV-19/Denmark/DCGC-68788/2021	2021-04-26	EPI_ISL_1877359	Department_of_Virus_and_Microbiological_Special_Diagnostics
hCoV-19/England/ALDP-1846CA5/2021	2021-06-30	EPI_ISL_2916473	Lighthouse_Lab_in_Alderley_Park
hCoV-19/USA/TX-HMH-MCoV-28982/2021	2021-02-02	EPI_ISL_1238765	Houston_Methodist_Hospital
hCoV-19/Netherlands/DR-RIVM-24152/2021	2021-03-29	EPI_ISL_1597032	Dutch_COVID-19_response_team
hCoV-19/USA/OR-OHSU-3966/2020	2020-11-05	EPI_ISL_2035649	OHSU_Lab_Services_Molecular_Microbiology_Lab
hCoV-19/Thailand/Bangkok-CONI-0113/2020	2020-03-11	EPI_ISL_455915	Ramathibodi_Hospital
hCoV-19/England/ALDP-11CCF5A/2021	2021-01-30	EPI_ISL_963301	Lighthouse_Lab_in_Alderley_Park
hCoV-19/Germany/NW-RKI-I-172872/2021	2021-06-01	EPI_ISL_2472064	SYNLAB_MVZ_Leverkusen
hCoV-19/USA/NY-UB-00211/2020	2020-05-04	EPI_ISL_1009406	Erie_County_Public_Health_(ECPHL)
hCoV-19/Mexico/TAM-InDRE_FB14937_S2932/2021	2021-05-03	EPI_ISL_2545680	LESP_Tamaulipas
hCoV-19/Netherlands/GR-RIVM-13656/2021	2021-02-08	EPI_ISL_1089511	Dutch_COVID-19_response_team
hCoV-19/France/IDF-IPP10016/2021	2021-04-12	EPI_ISL_1789084	Hospital
hCoV-19/Wales/PHWC-PYDBJP/2021	2021-03-31	EPI_ISL_1546297	Originating_lab
hCoV-19/Denmark/DCGC-23736/2020	2020-12-21	EPI_ISL_793908	Department_of_Virus_and_Microbiological_Special_Diagnostics
hCoV-19/England/ARCH-000156E2/2021	2021-02-14	EPI_ISL_1247386	Quadram_Institute_Bioscience
hCoV-19/Denmark/DCGC-144187/2021	2021-08-01	EPI_ISL_3252629	Department_of_Bacteria
hCoV-19/USA/CA-CZB-25783/2021	2021-02-03	EPI_ISL_1235496	CA_DPH_Viral_and_Rickettsial_Disease_Laboratory
hCoV-19/England/MILK-1A52196/2021	2021-07-27	EPI_ISL_3224307	Lighthouse_Lab_in_Milton_Keynes
hCoV-19/Aruba/AW-RIVM-41543/2021	2021-06-16	EPI_ISL_2787927	Dutch_COVID-19_response_team
hCoV-19/England/QEUH-548043/2020	2020-05-14	EPI_ISL_533416	Lighthouse_Lab_in_Glasgow
hCoV-19/England/QEUH-1443CF7/2021	2021-03-22	EPI_ISL_1410032	Lighthouse_Lab_in_Glasgow
hCoV-19/Germany/NW-RKI-I-188421/2021	2021-07-16	EPI_ISL_3044634	SYNLAB_MVZ_Leverkusen
hCoV-19/Germany/BW-FR0431/2020	2020-12-21	EPI_ISL_918341	Institute_of_Virology
hCoV-19/USA/KS-KHEL-1796/2021	2021-05-12	EPI_ISL_2227404	Wichita_State_University_-_Molecular_Diagnostics_Lab
hCoV-19/France/ARA-HCL021029919701/2021	2021-02-02	EPI_ISL_1265562	BIOMNIS_LYON
hCoV-19/France/ARA-HCL021056465801/2021	2021-03-22	EPI_ISL_1526306	LBM_UNIBIO_VALENTIN
hCoV-19/Germany/ST-MD614/2021	2021-02-03	EPI_ISL_1034823	Landesamt_f\u00fcr_Verbraucherschutz_Sachsen_Anhalt
hCoV-19/USA/CA-CDC-ASC210056673/2021	2021-04-10	EPI_ISL_1995264	Aegis_Sciences_Corporation
hCoV-19/USA/MD-IGS-132108400446A/2021	2021-03-25	EPI_ISL_1805232	Maryland_Genomics
hCoV-19/Belgium/UGent-30/2020	2020-03-26	EPI_ISL_434348	Lab_voor_klinische_biologie
hCoV-19/Canada/ON-PHL-21-15191-v2/2021	2021-03-00	EPI_ISL_2822414	Public_Health_Ontario_Laboratory
hCoV-19/England/MILK-99CE51/2020	2020-08-30	EPI_ISL_549837	Lighthouse_Lab_in_Milton_Keynes
hCoV-19/Italy/CAM-TIGEM-IZSM-COLLI-13749/2021	2021-05-18	EPI_ISL_2275771	Istituto_Zooprofilattico_Sperimentale_del_Mezzogiorno
hCoV-19/USA/FL-BPHL-1979/2021	2021-03-11	EPI_ISL_1531263	Florida_Bureau_of_Public_Health_Laboratories
hCoV-19/England/MILK-1990634/2021	2021-07-15	EPI_ISL_3096765	Lighthouse_Lab_in_Milton_Keynes
hCoV-19/USA/CT-Yale-4135/2021	2021-04-15	EPI_ISL_1963766	Yale_Clinical_Virology_Lab
hCoV-19/Ireland/KE-NVRL-M33IRL86209/2021	2021-07-22	EPI_ISL_3503057	National_Virus_Reference_Laboratory
hCoV-19/USA/AL-HGSC-JEPQ/2020	2020-11-10	EPI_ISL_877239	Eurofins_Diatherix
hCoV-19/Netherlands/ZH-RIVM-52220/2021	2021-08-11	EPI_ISL_3733339	Dutch_COVID-19_response_team
hCoV-19/USA/WA-PHL-001552/2021	2021-08-06	EPI_ISL_3450976	Washington_State_Department_of_Health_Public_Health_Laboratories
hCoV-19/Turkey/HSGM-FS2879/2021	2021-08-06	EPI_ISL_3405579	Ministry_of_Health_Turkey
hCoV-19/Japan/PG-74792/2021	2021-07-19	EPI_ISL_3881826	SARS-CoV-2_testing_team
hCoV-19/England/ALDP-13392B7/2021	2021-02-25	EPI_ISL_1188777	Lighthouse_Lab_in_Alderley_Park
hCoV-19/Turkey/HSGM-C11470/2021	2021-08-10	EPI_ISL_3610522	Ministry_of_Health_Turkey
hCoV-19/USA/CA-SEARCH-38882/2021	2021-05-19	EPI_ISL_3215307	EXCITE_Lab
hCoV-19/England/PLYM-1C67ADD/2021	2021-08-22	EPI_ISL_3764941	Lighthouse_Laboratory_Plymouth
hCoV-19/USA/NC-CDC-STM-000015203/2021	2021-02-15	EPI_ISL_1267564	Helix/Illumina
hCoV-19/Denmark/DCGC-29645/2020	2020-12-28	EPI_ISL_843692	Department_of_Virus_and_Microbiological_Special_Diagnostics
hCoV-19/England/QEUH-147DFA0/2021	2021-03-27	EPI_ISL_1489139	Lighthouse_Lab_in_Glasgow
hCoV-19/Japan/PG-28526/2021	2021-01-27	EPI_ISL_1432714	Pathogen_Genomics_Center
hCoV-19/India/UP-CWS-0040_51837726/2021	2021-05-00	EPI_ISL_2987502	Virology_Laboratory
hCoV-19/Sweden/21-51462/2021	2021-02-04	EPI_ISL_1168135	Klinisk_mikrobiologi
hCoV-19/Turkey/HSGM-B4500/2021	2021-03-31	EPI_ISL_3032890	Ministry_of_Health_Turkey
hCoV-19/Denmark/DCGC-46592/2021	2021-02-15	EPI_ISL_1066102	Department_of_Virus_and_Microbiological_Special_Diagnostics
hCoV-19/Lithuania/LTU000_NMRVI_117956/2021	2021-05-21	EPI_ISL_2509878	Nacionalinis_maisto_ir_veterinarijos_rizikos_vertinimo_institutas
hCoV-19/Germany/BW-RKI-I-202809/2021	2021-08-14	EPI_ISL_3712637	SYNLAB_MVZ_Leinfelden-Echterdingen
hCoV-19/USA/FL-Path-Saliva-2031/2021	2021-07-00	EPI_ISL_3656562	University_of_Florida_Health_Pathology_Laboratories
hCoV-19/Denmark/DCGC-154960/2021	2021-08-11	EPI_ISL_3532240	Department_of_Bacteria
hCoV-19/England/PHEC-309B8B/2021	2021-04-18	EPI_ISL_2741703	Respiratory_Virus_Unit
hCoV-19/Greece/192906/2021	2021-04-27	EPI_ISL_2364950	Greek_Genome_Center
hCoV-19/USA/NC-CDC-LC0100699/2021	2021-07-13	EPI_ISL_3328102	Laboratory_Corporation_of_America
hCoV-19/USA/CA-CDC-QDX23849452/2021	2021-04-12	EPI_ISL_1797926	Quest_Diagnostics_Incorporated
hCoV-19/Netherlands/NB-EMC-718/2021	2021-01-27	EPI_ISL_1311110	Dutch_COVID-19_response_team
hCoV-19/England/QEUH-E9358D/2021	2021-01-04	EPI_ISL_836965	Lighthouse_Lab_in_Glasgow
hCoV-19/Japan/PG-34103/2021	2021-03-24	EPI_ISL_1933511	Pathogen_Genomics_Center
hCoV-19/Brazil/SP-IB_127698/2021	2021-08-18	EPI_ISL_3944930	UBS_III_DE_PARIQUERA_ACU_PARIQUERA_ACU
hCoV-19/USA/CA-CDC-FG-044975/2021	2021-07-19	EPI_ISL_3210852	Fulgent_Genetics
hCoV-19/Switzerland/AG-ETHZ-620115/2021	2021-05-07	EPI_ISL_2307485	Viollier_AG
hCoV-19/Italy/CAM-TIGEM-IZSM-COLLI-9007/2021	2021-04-03	EPI_ISL_1673492	Istituto_Zooprofilattico_Sperimentale_del_Mezzogiorno
hCoV-19/Wales/PHWC-PDBQSG/2021	2021-08-06	EPI_ISL_3575196	Originating_lab
hCoV-19/USA/WI-WSLH-214883/2021	2021-05-09	EPI_ISL_2558092	Wisconsin_State_Laboratory_of_Hygiene_Communicable_Disease_Division
hCoV-19/Denmark/DCGC-71699/2021	2021-03-22	EPI_ISL_1880270	Department_of_Virus_and_Microbiological_Special_Diagnostics
hCoV-19/USA/MI-UM-10039485050/2021	2021-04-27	EPI_ISL_2001285	University_of_Michigan_Clinical_Microbiology_Laboratory
hCoV-19/England/CAMC-B0B3B6/2020	2020-10-30	EPI_ISL_643620	Lighthouse_Lab_in_Cambridge
hCoV-19/England/CAMC-1348358/2021	2021-02-25	EPI_ISL_1224566	Lighthouse_Lab_in_Cambridge
hCoV-19/Germany/BW-ChVir23857/2021	2021-01-28	EPI_ISL_1164527	Charite\u0301_Universita\u0308tsmedizin_Berlin
hCoV-19/England/HSLL-18005CA/2021	2021-06-28	EPI_ISL_2847084	Health_Services_Laboratories
hCoV-19/Turkey/HSGM-D9611/2021	2021-08-17	EPI_ISL_3595370	Ministry_of_Health_Turkey
hCoV-19/Sweden/20165235P/2021	2021-05-05	EPI_ISL_2416135	Swedish_national_genomic_surveillance_program_of_SARS-CoV-2
hCoV-19/USA/AZ-CDC-QDX24521218/2021	2021-05-02	EPI_ISL_2203938	Quest_Diagnostics_Incorporated
hCoV-19/Russia/SPE-RII-37986S/2021	2021-06-15	EPI_ISL_2816155	WHO_National_Influenza_Centre_Russian_Federation
hCoV-19/USA/MN-MDH-3355/2021	2021-01-29	EPI_ISL_1205422	Mayo_Clinic_&_Mayo_Clinic_Laboratories
hCoV-19/USA/CA-CZB-31993/2021	2021-04-29	EPI_ISL_2500112	CA_DPH_Viral_and_Rickettsial_Disease_Laboratory
hCoV-19/France/PDL-IPP07870/2021	2021-03-21	EPI_ISL_1528214	Hospital
hCoV-19/Australia/VIC15789/2020	2020-08-08	EPI_ISL_593459	Microbiological_Diagnostic_Unit_-_Public_Health_Laboratory_(MDU-PHL)
hCoV-19/USA/IN-INSPHL-01045/2021	2021-04-15	EPI_ISL_1841036	IN_State_Department_of_Health_Laboratory_Services
hCoV-19/Switzerland/SO-ETHZ-33679973/2021	2021-08-06	EPI_ISL_3465628	Viollier_AG
hCoV-19/Germany/un-RKI-I-077308/2021	2021-04-07	EPI_ISL_1642958	SYNLAB_MVZ_Leinfelden-Echterdingen
hCoV-19/Denmark/DCGC-118802/2021	2021-04-26	EPI_ISL_2671184	Department_of_Bacteria
hCoV-19/Switzerland/ZH-ETHZ-660344/2021	2021-06-09	EPI_ISL_2662425	Viollier_AG
hCoV-19/Spain/VC-IBV-98020068/2021	2021-02-15	EPI_ISL_2100120	Servicio_de_Microbiolog\u00eda._Hospital_Cl\u00ednico_Universitario_de_Valencia
hCoV-19/England/QEUH-146A4C5/2021	2021-03-24	EPI_ISL_1466556	Lighthouse_Lab_in_Glasgow
hCoV-19/England/QEUH-1791073/2021	2021-06-23	EPI_ISL_2730297	Lighthouse_Lab_in_Glasgow
hCoV-19/Canada/ON-PHL-21-14200-v2/2021	2021-04-00	EPI_ISL_2452373	Public_Health_Ontario_Laboratory
hCoV-19/USA/FL-BPHL-5583/2021	2021-07-08	EPI_ISL_3903418	Florida_Bureau_of_Public_Health_Laboratories
hCoV-19/USA/NY-Wadsworth-21051586-01/2021	2021-04-23	EPI_ISL_2098624	SARATOGA_HOSPITAL_LABORATORY
hCoV-19/USA/VA_NIDDL_21055/2020	2020-08-30	EPI_ISL_1624374	Naval_Infectious_Diseases_Diagnostic_Laboratory
hCoV-19/USA/MD-HP06155/2021	2021-05-26	EPI_ISL_2455283	Johns_Hopkins_Hospital_Department_of_Pathology
hCoV-19/Australia/VIC6760/2020	2020-07-27	EPI_ISL_564036	Victorian_Infectious_Diseases_Reference_Laboratory_(VIDRL)
hCoV-19/Wales/PHWC-PYBYJ1/2021	2021-03-20	EPI_ISL_1476268	Originating_lab
hCoV-19/Wales/PHWC-PY6XBA/2021	2021-08-02	EPI_ISL_3423819	Originating_lab
hCoV-19/England/QEUH-135E6B0/2021	2021-02-28	EPI_ISL_1223096	Lighthouse_Lab_in_Glasgow
hCoV-19/England/ALDP-15434B2/2021	2021-04-25	EPI_ISL_1858136	Lighthouse_Lab_in_Alderley_Park
hCoV-19/Belgium/rega-8881/2021	2021-05-05	EPI_ISL_2726315	KU_Leuven
hCoV-19/USA/WI-WSLH-201183/2020	2020-10-28	EPI_ISL_803422	Wisconsin_State_Laboratory_of_Hygiene_Communicable_Disease_Division
hCoV-19/USA/NY-PRL-2021_0630_51B11/2020	2020-12-07	EPI_ISL_2827420	Pandemic_Response_Lab_-_NYC
hCoV-19/Italy/SIC-AOUP-UNIPA_83293/2021	2021-06-29	EPI_ISL_2861816	Laboratorio_di_Riferimento_Regionale_della_Sicilia_Occidentale_per_l'Emergenza_COVID-19
hCoV-19/Finland/10233/2021	2021-07-13	EPI_ISL_3135419	Department_of_Virology_and_Immunology
hCoV-19/USA/NY-NYUMC593/2020	2020-04-01	EPI_ISL_444710	NYU_Langone_Health
hCoV-19/Germany/NW-RKI-I-140308/2021	2021-05-06	EPI_ISL_2124436	SYNLAB_MVZ_Leverkusen
hCoV-19/Sweden/SE00428223/2021	2021-04-14	EPI_ISL_1902939	Swedish_national_genomic_surveillance_program_of_SARS-CoV-2
hCoV-19/Wales/PHWC-PYB4WB/2021	2021-03-23	EPI_ISL_1475821	Originating_lab
hCoV-19/England/ALDP-1733CBB/2021	2021-06-16	EPI_ISL_2682328	Lighthouse_Lab_in_Alderley_Park
hCoV-19/England/PLYM-1A3AD27/2021	2021-07-27	EPI_ISL_3225821	Lighthouse_Laboratory_Plymouth
hCoV-19/Japan/PG-87095/2021	2021-08-04	EPI_ISL_3898810	SARS-CoV-2_testing_team
hCoV-19/England/ALDP-A4FFC2/2020	2020-10-07	EPI_ISL_597705	Lighthouse_Lab_in_Alderley_Park
hCoV-19/USA/UT-UPHL-210716222814/2021	2021-07-07	EPI_ISL_3268795	Utah_Public_Health_Laboratory
hCoV-19/USA/NJ-PHEL-21-12082/2021	2021-04-25	EPI_ISL_1969055	NJDOH
hCoV-19/Denmark/DCGC-85264/2021	2021-03-29	EPI_ISL_1894582	Department_of_Virus_and_Microbiological_Special_Diagnostics
hCoV-19/England/PLYM-1A8EF00/2021	2021-07-31	EPI_ISL_3314935	Lighthouse_Laboratory_Plymouth
hCoV-19/Canada/NS-NML-1311/2020	2020-04-09	EPI_ISL_579692	QEII_Health_Sciences_Centre
hCoV-19/USA/TN-CDC-ASC210019549/2021	2021-03-25	EPI_ISL_1650772	Aegis_Sciences_Corporation
hCoV-19/Germany/BW-RKI-I-155928/2021	2021-05-18	EPI_ISL_2266425	Limbach_-_MVZ_Humangenetik_Ulm
hCoV-19/England/NORT-1BD34A2/2021	2021-06-11	EPI_ISL_2706107	Northumbria_University_/_South_Tees_Hospitals_NHS_Foundation_Trust_/_North_Cumbria_Integrated_Care_NHS_Foundation_Trust_/_North_Tees_and_Hartlepool_NHS_Foundatio
hCoV-19/USA/PA-MGEL-00183/2020	2020-04-12	EPI_ISL_853277	UPMC_Clinical_Microbiology_Laboratory
hCoV-19/Japan/PG-24328/2021	2021-02-03	EPI_ISL_1472221	Fukuoka_Institute_of_Health_and_Environmental_Sciences
hCoV-19/USA/FL-CDC-ASC210208730/2021	2021-08-02	EPI_ISL_3820699	Aegis_Sciences_Corporation
hCoV-19/USA/IL-S21WGS2212/2021	2021-06-08	EPI_ISL_2774370	Illinois_Department_of_Public_Health_-_Springfield_Lab
hCoV-19/USA/TX-CDC-QDX25352559/2021	2021-05-28	EPI_ISL_2463141	Quest_Diagnostics_Incorporated
hCoV-19/Japan/PG-69550/2021	2021-07-13	EPI_ISL_3876465	SARS-CoV-2_testing_team
hCoV-19/Canada/BC-BCCDC-113563/2021	2021-06-13	EPI_ISL_3491202	British_Columbia_Centre_For_Disease_Control
hCoV-19/USA/NY-CDC-LC0158261/2021	2021-08-03	EPI_ISL_3606370	Laboratory_Corporation_of_America
hCoV-19/Scotland/QEUH-13C8280/2021	2021-03-11	EPI_ISL_1316952	Lighthouse_Lab_in_Glasgow
hCoV-19/USA/WA-CDC-FG-082137/2021	2021-08-13	EPI_ISL_3719657	Fulgent_Genetics
hCoV-19/England/MILK-17EA002/2021	2021-06-28	EPI_ISL_2910673	Lighthouse_Lab_in_Milton_Keynes
hCoV-19/USA/TX-CDC-QDX24564023/2021	2021-05-03	EPI_ISL_2203652	Quest_Diagnostics_Incorporated
hCoV-19/Sweden/6240207354/2021	2021-01-14	EPI_ISL_1618275	Swedish_national_genomic_surveillance_program_of_SARS-CoV-2
hCoV-19/Italy/LIG-144659713/2021	2021-03-18	EPI_ISL_2534033	S.C._Patologia_Clinica
hCoV-19/Canada/ON-PHL-21-19427/2021	2021-04-00	EPI_ISL_2630415	Public_Health_Ontario_Laboratory
hCoV-19/Italy/FVG-TS-64028950/2021	2021-06-10	EPI_ISL_2828427	SC_(UCO)_Igiene_e_Sanit\u00e0_Pubblica
hCoV-19/USA/MA-CDC-QDX22523023/2021	2021-02-28	EPI_ISL_1267341	Quest_Diagnostics_Incorporated
hCoV-19/USA/VA-DCLS-4264/2021	2021-03-23	EPI_ISL_1540483	Virginia_Division_of_Consolidated_Laboratory_Services
hCoV-19/Wales/PHWC-4B873B/2020	2020-12-29	EPI_ISL_867438	Originating_lab
hCoV-19/England/QEUH-150B50E/2021	2021-04-15	EPI_ISL_1719364	Lighthouse_Lab_in_Glasgow
hCoV-19/USA/MI-CDC-ASC210057216/2021	2021-04-12	EPI_ISL_1997701	Aegis_Sciences_Corporation
hCoV-19/USA/OR-OHSU-10165/2021	2021-01-25	EPI_ISL_1541446	OHSU_Lab_Services_Molecular_Microbiology_Lab
hCoV-19/Sweden/3273045660/2021	2021-05-17	EPI_ISL_2618784	Swedish_national_genomic_surveillance_program_of_SARS-CoV-2
hCoV-19/Australia/NSW-ICPMR-4465/2021	2021-08-12	EPI_ISL_3643770	Medlab_Pathology
hCoV-19/Germany/RP-IMB16410/2021	2021-03-05	EPI_ISL_1365004	Bundeswehrzentralkrankenhaus_Koblenz
hCoV-19/Germany/NW-RKI-I-108902/2021	2021-04-24	EPI_ISL_1852533	SYNLAB_MVZ_Leverkusen
hCoV-19/USA/TX-HMH-MCoV-28576/2021	2021-02-06	EPI_ISL_1238360	Houston_Methodist_Hospital
hCoV-19/USA/WA-UW-11518/2020	2020-06-19	EPI_ISL_570426	UW_Virology_Lab
hCoV-19/Spain/CL-COV11427/2021	2021-08-03	EPI_ISL_3909071	SARS-CoV-2_Sequencing_Castilla_y_Leon-Spain_Consortium
hCoV-19/USA/CT-Yale-2916/2021	2021-03-22	EPI_ISL_2023050	Yale_Clinical_Virology_Lab
hCoV-19/USA/VA-CDC-LC0009406/2021	2021-01-25	EPI_ISL_1032016	Laboratory_Corporation_of_America
hCoV-19/England/CAMC-145AFB8/2021	2021-03-22	EPI_ISL_1473677	Lighthouse_Lab_in_Cambridge
hCoV-19/USA/AZ-CDC-LC0166981/2021	2021-07-22	EPI_ISL_3686120	Laboratory_Corporation_of_America
hCoV-19/USA/NY-NYCPHL-003288/2021	2021-02-10	EPI_ISL_1064855	OCME_Office_Of_Chief_Medical_Examiner
hCoV-19/Denmark/DCGC-5439/2020	2020-09-21	EPI_ISL_620764	Department_of_Virus_and_Microbiological_Special_Diagnostics
hCoV-19/Australia/NSW-ICPMR-5753/2021	2021-08-18	EPI_ISL_3834366	St_Vincent's_Pathology_(SydPath)
hCoV-19/Turkey/HSGM-FS1404/2021	2021-08-05	EPI_ISL_3406187	Ministry_of_Health_Turkey
hCoV-19/Canada/AB-ABPHL-27548/2021	2021-08-09	EPI_ISL_3525411	Edmonton_Provincial_Lab
hCoV-19/England/RAND-14761B0/2021	2021-03-25	EPI_ISL_1472814	Randox_Laboratories
hCoV-19/England/CAMC-C26712/2020	2020-12-07	EPI_ISL_782928	Lighthouse_Lab_in_Cambridge
hCoV-19/England/NORW-EFA27/2020	2020-04-01	EPI_ISL_549482	Quadram_Institute_Bioscience
hCoV-19/USA/TX-HMH-MCoV-26391/2021	2021-03-02	EPI_ISL_1236171	Houston_Methodist_Hospital
hCoV-19/England/CAMC-12173DB/2021	2021-02-06	EPI_ISL_1006596	Lighthouse_Lab_in_Cambridge
hCoV-19/Germany/BY-RKI-I-202545/2021	2021-08-11	EPI_ISL_3712340	SYNLAB_MVZ_Weiden
hCoV-19/France/PAC-IHU-0782_Illu2/2020	2020-04-00	EPI_ISL_2597023	MEPHI
hCoV-19/Philippines/PH-PGC-07294/2021	2021-02-15	EPI_ISL_2156380	Butuan_Medical_Center
hCoV-19/Germany/NW-RKI-I-081693/2021	2021-03-28	EPI_ISL_1646618	SYNLAB_MVZ_Leverkusen
hCoV-19/England/MILK-1BDE595/2021	2021-08-15	EPI_ISL_3580466	Lighthouse_Lab_in_Milton_Keynes
hCoV-19/USA/IL-UW-3600826/2020	2020-07-12	EPI_ISL_2791218	UW_Virology_Lab
hCoV-19/Norway/2865/2021	2021-01-31	EPI_ISL_1013482	Akershus_University_Hospital
hCoV-19/Sweden/SE00226034/2021	2021-02-08	EPI_ISL_1199679	Swedish_national_genomic_surveillance_program_of_SARS-CoV-2
hCoV-19/Germany/TH-RKI-I-182360/2021	2021-06-07	EPI_ISL_2760796	SYNLAB_Jena_Oncoscreen
hCoV-19/Denmark/DCGC-106762/2021	2021-05-24	EPI_ISL_2680101	Department_of_Bacteria
hCoV-19/Scotland/QEUH-15AD076/2021	2021-05-21	EPI_ISL_2353953	Lighthouse_Lab_in_Glasgow
hCoV-19/England/ALDP-15080A6/2021	2021-04-15	EPI_ISL_1698331	Lighthouse_Lab_in_Alderley_Park
hCoV-19/Denmark/DCGC-77042/2020	2020-12-07	EPI_ISL_1885613	Department_of_Virus_and_Microbiological_Special_Diagnostics
hCoV-19/Ireland/D-NVRL-M35IRL14260/2021	2021-08-09	EPI_ISL_3799457	National_Virus_Reference_Laboratory
hCoV-19/England/MILK-1616235/2021	2021-06-03	EPI_ISL_2468887	Lighthouse_Lab_in_Milton_Keynes
hCoV-19/USA/TX-Micro-UTMB-166/2021	2021-02-02	EPI_ISL_3504129	Clinical_Microbiology
hCoV-19/Japan/PG-66566/2021	2021-06-02	EPI_ISL_3193073	Pathogen_Genomics_Center
hCoV-19/Scotland/QEUH-15D0BA6/2021	2021-05-26	EPI_ISL_2407727	Lighthouse_Lab_in_Glasgow
hCoV-19/USA/CO-CDC-MMB09250903/2021	2021-06-26	EPI_ISL_3065091	Mako_Medical
hCoV-19/USA/AZ-ASU3743/2021	2021-03-23	EPI_ISL_1585118	Arizona_State_University
hCoV-19/England/ALDP-A51C11/2020	2020-10-07	EPI_ISL_598227	Lighthouse_Lab_in_Alderley_Park
hCoV-19/Switzerland/BE-ETHZ-450801/2021	2021-01-09	EPI_ISL_1002607	Viollier_AG
hCoV-19/Germany/un-RKI-I-073201/2021	2021-03-22	EPI_ISL_1639952	SYNLAB_MVZ_Ettlingen
hCoV-19/USA/AR-CDC-ASC210187124/2021	2021-08-08	EPI_ISL_3859842	Aegis_Sciences_Corporation
hCoV-19/Canada/ON-PHL-21-04998-v2/2021	2021-02-00	EPI_ISL_1742894	Public_Health_Ontario_Laboratory
hCoV-19/Denmark/DCGC-100919/2021	2021-05-17	EPI_ISL_2298678	Department_of_Virus_and_Microbiological_Special_Diagnostics
hCoV-19/Germany/BW-FR1384/2021	2021-05-10	EPI_ISL_2535410	Institute_of_Virology
hCoV-19/England/BRBR-1AACED2/2021	2021-08-02	EPI_ISL_3310650	Berkshire_and_Surrey_Pathology_Services_Lighthouse_Laboratory
hCoV-19/Japan/PG-91760/2021	2021-07-14	EPI_ISL_3874121	Nagasaki_Prefectural_Institute_of_Environment_and_Public_Health
hCoV-19/England/PLYM-1C7720F/2021	2021-08-23	EPI_ISL_3885206	Lighthouse_Laboratory_Plymouth
hCoV-19/USA/NJ-CDC-LC0157190/2021	2021-08-04	EPI_ISL_3605858	Laboratory_Corporation_of_America
hCoV-19/Turkey/HSGM-FS6845/2021	2021-08-08	EPI_ISL_3416253	Ministry_of_Health_Turkey
hCoV-19/Norway/3064/2021	2021-01-27	EPI_ISL_2426060	Oslo_University_Hospital
hCoV-19/USA/AL-CDC-FG-032490/2021	2021-05-05	EPI_ISL_2134241	Fulgent_Genetics
hCoV-19/Spain/CT-HUB00921/2021	2021-05-20	EPI_ISL_2516562	CLILAB
hCoV-19/England/PHWC-PYEGYO/2021	2021-06-17	EPI_ISL_2818456	Originating_lab
hCoV-19/Denmark/DCGC-83996/2021	2021-01-18	EPI_ISL_1893162	Molekyl\u00e6r_Medicinsk_Afdeling
hCoV-19/Turkey/HSGM-D17387/2021	2021-08-19	EPI_ISL_3611837	Ministry_of_Health_Turkey
hCoV-19/Latvia/2102037229/2021	2021-02-11	EPI_ISL_1590615	Riga_East_University_Hospital-National_Microbiology_Reference_Laboratory;_Eurofins_Genomics_Europe_Sequencing_GmbH
hCoV-19/Scotland/QEUH-141F0AD/2021	2021-03-20	EPI_ISL_1389694	Lighthouse_Lab_in_Glasgow
hCoV-19/Japan/PG-88507/2021	2021-07-04	EPI_ISL_3900229	Pathogen_Genomics_Center
hCoV-19/England/ALDP-11B28A7/2021	2021-01-28	EPI_ISL_963801	Lighthouse_Lab_in_Alderley_Park
hCoV-19/Denmark/DCGC-69085/2021	2021-03-15	EPI_ISL_1877656	Department_of_Virus_and_Microbiological_Special_Diagnostics
hCoV-19/Germany/SN-RKI-I-026015/2021	2021-02-09	EPI_ISL_1156199	Diagnosticum_-_Labor_Neukirchen
hCoV-19/Belgium/rega-3818/2021	2021-02-22	EPI_ISL_1322588	KU_Leuven
hCoV-19/Canada/ON-PHL-21-18773/2021	2021-04-00	EPI_ISL_2548227	Public_Health_Ontario_Laboratory
hCoV-19/USA/PA-CDC-STM-000059413/2021	2021-04-17	EPI_ISL_1991285	Helix/Illumina
hCoV-19/Brazil/PA-IEC173002/2020	2020-03-23	EPI_ISL_848597	\ufeffEvandro_Chagas_Institute
hCoV-19/England/CAMC-120A6D2/2021	2021-02-06	EPI_ISL_1007283	Lighthouse_Lab_in_Cambridge
hCoV-19/France/NAQ-HCL021129374901/2021	2021-07-13	EPI_ISL_3131166	LABORATOIRE_CERDIBIO-CHARENTES
hCoV-19/USA/GA-GPHL-0917/2021	2021-07-28	EPI_ISL_3435235	GA_Department_of_Public_Health
hCoV-19/Japan/PG-74946/2021	2021-07-22	EPI_ISL_3882514	SARS-CoV-2_testing_team
hCoV-19/Denmark/DCGC-139483/2021	2021-07-26	EPI_ISL_3163411	Department_of_Bacteria
hCoV-19/England/QEUH-C32C05/2020	2020-12-11	EPI_ISL_782600	Lighthouse_Lab_in_Glasgow
hCoV-19/England/PHEC-30B6A6/2021	2021-00-00	EPI_ISL_2742075	Respiratory_Virus_Unit
hCoV-19/USA/HI-H212153/2021	2021-04-22	EPI_ISL_2135434	State_Laboratories_Division
hCoV-19/USA/UT-UPHL-210602203181/2021	2021-01-12	EPI_ISL_2466852	Utah_Public_Health_Laboratory
hCoV-19/England/MILK-17AD96A/2021	2021-06-22	EPI_ISL_2781363	Lighthouse_Lab_in_Milton_Keynes
hCoV-19/Indonesia/JB-EIJK0455/2021	2021-01-04	EPI_ISL_2013043	RS_Sentra_Medika_Cikarang
hCoV-19/Switzerland/GE-33480205/2021	2021-03-07	EPI_ISL_1296044	University_Hospitals_of_Geneva
hCoV-19/USA/MI-MDHHS-SC20949/2020	2020-05-29	EPI_ISL_507738	Michigan_Department_of_Health_and_Human_Services
hCoV-19/Turkey/HSGM-C2162/2021	2021-07-07	EPI_ISL_3565416	Ministry_of_Health_Turkey
hCoV-19/Germany/NW-RKI-I-211910/2021	2021-08-24	EPI_ISL_3887006	SYNLAB_MVZ_Leverkusen
hCoV-19/USA/VA-DCLS-0571/2020	2020-03-17	EPI_ISL_485869	Virginia_DCLS
hCoV-19/Iceland/9879/2021	2021-08-15	EPI_ISL_3928840	The_National_University_Hospital_of_Iceland
hCoV-19/England/MILK-11A3BA0/2021	2021-01-27	EPI_ISL_957677	Lighthouse_Lab_in_Milton_Keynes
hCoV-19/England/QEUH-9F50F6/2020	2020-09-27	EPI_ISL_637808	Department_of_Pathology
hCoV-19/Wales/PHWC-PYK45B/2021	2021-06-28	EPI_ISL_2905285	Originating_lab
hCoV-19/USA/IN-CDC-STM-000064975/2021	2021-04-28	EPI_ISL_2144188	Helix/Illumina
hCoV-19/Indonesia/BB-NIHRD-WGS09878/2021	2021-07-15	EPI_ISL_3691670	Labkesda_Pangkalpinang
hCoV-19/England/MILK-1A153E4/2021	2021-07-25	EPI_ISL_3203883	Lighthouse_Lab_in_Milton_Keynes
hCoV-19/USA/MI-CDC-STM-000059445/2021	2021-04-18	EPI_ISL_1991288	Helix/Illumina
hCoV-19/England/CAMC-B09330/2020	2020-10-29	EPI_ISL_672943	Lighthouse_Lab_in_Cambridge
hCoV-19/USA/CA-CZB-1911/2020	2020-04-22	EPI_ISL_486204	Orange_County_Public_Health_Laboratory
hCoV-19/Indonesia/JB-NIHRD-WGS04671/2021	2021-05-17	EPI_ISL_2931734	Labkesda_Depok
hCoV-19/Germany/un-RKI-I-062602/2021	2021-03-27	EPI_ISL_1567996	SYNLAB_MVZ_Leinfelden-Echterdingen
hCoV-19/USA/MA-CDCBI-CRSP_6MLV4E5Q25AX6YUN/2021	2021-08-19	EPI_ISL_3757483	Broad_Institute_Clinical_Research_Sequencing_Platform
hCoV-19/USA/NY-Wadsworth-21038268-01/2021	2021-03-28	EPI_ISL_1582256	NORTH_SHORE_UNIVERSITY_HOSPITAL
hCoV-19/Spain/MD-IBV-99021178/2021	2021-01-05	EPI_ISL_2627449	IdISSC/Hospital_Cl\u00ednico_San_Carlos_de_Madrid\u200b
hCoV-19/USA/NY-CDC-QDX22020116/2021	2021-02-10	EPI_ISL_1114564	Quest_Diagnostics_Incorporated
hCoV-19/Netherlands/LI-MUMC-1838/2021	2021-04-05	EPI_ISL_2030495	Dutch_COVID-19_response_team
hCoV-19/USA/TX-CDC-FG-072111/2021	2021-08-02	EPI_ISL_3608325	Fulgent_Genetics
hCoV-19/Canada/AB-ABPHL-17978/2021	2021-04-16	EPI_ISL_2940321	Edmonton_Provincial_Lab
hCoV-19/France/ARA-12250/2020	2020-03-22	EPI_ISL_419182	Institut_des_Agents_Infectieux_(IAI)
hCoV-19/England/QEUH-1B03ED8/2021	2021-08-04	EPI_ISL_3358715	Lighthouse_Lab_in_Glasgow
hCoV-19/Singapore/1058/2021	2021-05-16	EPI_ISL_2508709	National_Public_Health_Laboratory
hCoV-19/USA/MI-CDC-STM-000053630/2021	2021-04-11	EPI_ISL_1804205	Helix/Illumina
hCoV-19/Denmark/DCGC-139262/2021	2021-07-26	EPI_ISL_3163209	Department_of_Bacteria
hCoV-19/France/PAC-IHU-10027_Illu1/2020	2020-04-00	EPI_ISL_2454071	MEPHI
hCoV-19/Germany/RP-IMB16405/2021	2021-03-04	EPI_ISL_1365000	Bundeswehrzentralkrankenhaus_Koblenz
hCoV-19/USA/OH-21AM-026CO04396/2021	2021-01-26	EPI_ISL_2312769	The_Ohio_State_University_Applied_Microbiology_Services_Laboratory
hCoV-19/USA/MA-CDC-STM-000065242/2021	2021-04-26	EPI_ISL_2145201	Helix/Illumina
hCoV-19/USA/CA-SEARCH-15500/2021	2021-01-12	EPI_ISL_1813587	EXCITE_Lab
hCoV-19/Chile/AP-120462/2021	2021-06-29	EPI_ISL_3185426	Genetica_Molecular_and_Subdepartamento_de_Virologia_ISP_Chile
hCoV-19/Germany/RP-IMB15360/2021	2021-01-26	EPI_ISL_918424	Bundeswehrzentralkrankenhaus_Koblenz
hCoV-19/USA/NJ-CDC-ASC210030518/2021	2021-04-22	EPI_ISL_2150798	Aegis_Sciences_Corporation
hCoV-19/Spain/CM-ISCIII-212122/2021	2021-03-04	EPI_ISL_1683767	CONSEJERIA_DE_SANIDAD_Y_ASUNTOS_SOCIALES
hCoV-19/USA/TX-HMH-MCoV-9084/2020	2020-07-02	EPI_ISL_780934	Houston_Methodist_Hospital
hCoV-19/Scotland/EDB4595/2020	2020-05-07	EPI_ISL_478165	Virology_Department
hCoV-19/England/MILK-18000D8/2021	2021-06-29	EPI_ISL_2846960	Lighthouse_Lab_in_Milton_Keynes
hCoV-19/Denmark/DCGC-151112/2021	2021-08-11	EPI_ISL_3450113	Department_of_Bacteria
hCoV-19/Belgium/UZA-UA-CV2116424307/2021	2021-04-02	EPI_ISL_1669325	Platform_BIS_UZA/UAntwerpen
hCoV-19/Canada/AB-ABPHL-25413/2021	2021-07-20	EPI_ISL_3910919	Edmonton_Provincial_Lab
hCoV-19/Canada/BC-BCCDC-76824/2021	2021-04-19	EPI_ISL_3481181	British_Columbia_Centre_For_Disease_Control
hCoV-19/Canada/BC-BCCDC-106231/2021	2021-02-12	EPI_ISL_3597168	British_Columbia_Centre_For_Disease_Control
hCoV-19/Canada/MB-NML-16721/2021	2021-01-19	EPI_ISL_1258394	MB-Cadham_Provincial_laboratory
hCoV-19/USA/LA-CDC-ASC210187595/2021	2021-08-09	EPI_ISL_3860951	Aegis_Sciences_Corporation
hCoV-19/Finland/11130/2021	2021-07-22	EPI_ISL_3644788	Department_of_Virology_and_Immunology
hCoV-19/France/PDL-IPP15316/2021	2021-07-06	EPI_ISL_3031706	Labo_Analyses_Med
hCoV-19/England/ALDP-10EADF3/2021	2021-01-20	EPI_ISL_907452	Lighthouse_Lab_in_Alderley_Park
hCoV-19/Denmark/DCGC-4884/2020	2020-09-14	EPI_ISL_621570	Department_of_Virus_and_Microbiological_Special_Diagnostics
hCoV-19/England/PHEC-31BAF2/2021	2021-00-00	EPI_ISL_2745195	Respiratory_Virus_Unit
hCoV-19/USA/NY-NYGC-395-VTM1-RYYA667/2021	2021-01-11	EPI_ISL_2402850	Weill_Cornell_Medicine
hCoV-19/USA/CA-CDC-FG-058645/2021	2021-08-02	EPI_ISL_3349386	Fulgent_Genetics
hCoV-19/England/ALDP-D45B2F/2020	2020-12-28	EPI_ISL_799237	Lighthouse_Lab_in_Alderley_Park
hCoV-19/USA/CA-QDX-3721/2021	2021-01-10	EPI_ISL_907048	Infectious_Diseases
hCoV-19/Japan/PG-33885/2021	2021-04-09	EPI_ISL_2358342	Department_of_Infectious_Diseases
hCoV-19/USA/MD-CDC-ASC210041686/2021	2021-04-01	EPI_ISL_2421672	Aegis_Sciences_Corporation
hCoV-19/USA/CA-CDC-FG-039801/2021	2021-07-03	EPI_ISL_2928810	Fulgent_Genetics
hCoV-19/Russia/SPE-RII-33841S/2021	2021-05-09	EPI_ISL_2385081	WHO_National_Influenza_Centre_Russian_Federation
hCoV-19/Denmark/DCGC-19571/2020	2020-12-07	EPI_ISL_749035	Department_of_Virus_and_Microbiological_Special_Diagnostics
hCoV-19/USA/TX-HHD-2102096494/2021	2021-01-10	EPI_ISL_979406	Houston_Health_Dept.
hCoV-19/Scotland/QEUH-129E864/2021	2021-02-14	EPI_ISL_1063164	Lighthouse_Lab_in_Glasgow
hCoV-19/Denmark/DCGC-15801/2020	2020-11-23	EPI_ISL_714028	Department_of_Virus_and_Microbiological_Special_Diagnostics
hCoV-19/USA/MI-CDC-ASC210054755/2021	2021-04-10	EPI_ISL_1996392	Aegis_Sciences_Corporation
hCoV-19/England/MILK-1645C5D/2021	2021-06-06	EPI_ISL_2540078	Lighthouse_Lab_in_Milton_Keynes
hCoV-19/USA/WY-WPHL-20163142/2020	2020-12-10	EPI_ISL_1593569	Wyoming_Public_Health_Laboratory
hCoV-19/Italy/LAZ-IFO-07223016/2021	2021-07-22	EPI_ISL_3161482	IRCCS_San_Gallicano_Dermatological_Institute
hCoV-19/England/RAND-15B83E8/2021	2021-05-22	EPI_ISL_2353404	Randox_Laboratories
hCoV-19/Spain/NC-CHN-01001248/2021	2021-03-17	EPI_ISL_1622702	Servicio_de_Microbiolog\u00eda_Cl\u00ednica_(Complejo_Hospitalario_de_Navarra
hCoV-19/England/MILK-AC82D7/2020	2020-10-21	EPI_ISL_629207	Lighthouse_Lab_in_Milton_Keynes
hCoV-19/Dominican_Republic/Yale-6239/2021	2021-05-11	EPI_ISL_3104723	UCC_(Universidad_Central_del_Caribe)
hCoV-19/Sweden/461847112662/2021	2021-01-25	EPI_ISL_1419037	Swedish_national_genomic_surveillance_program_of_SARS-CoV-2
hCoV-19/USA/MO-CDC-LC0094441/2021	2021-07-05	EPI_ISL_3112063	Laboratory_Corporation_of_America
hCoV-19/Germany/NW-RKI-I-209450/2021	2021-08-21	EPI_ISL_3879736	SYNLAB_MVZ_Leverkusen
hCoV-19/Czech_Republic/NRL-7944/2020	2020-07-28	EPI_ISL_545957	The_National_Institute_of_Public_Health
hCoV-19/England/QEUH-1BC0EB9/2021	2021-08-15	EPI_ISL_3563283	Lighthouse_Lab_in_Glasgow
hCoV-19/Spain/PV-IBV-000915/2020	2020-03-27	EPI_ISL_452653	Servicio_de_Microbiolog\u00eda._Hospital_Universitario_Donostia._OSI_Donostialdea._\u00c1rea_de_Enfermedades_Infecciosas
hCoV-19/Denmark/DCGC-27258/2020	2020-12-28	EPI_ISL_818032	Department_of_Virus_and_Microbiological_Special_Diagnostics
hCoV-19/USA/MD-IGS-2108696058/2021	2021-04-02	EPI_ISL_1696480	Maryland_Genomics
hCoV-19/England/CAMB-AA0888/2021	2021-00-00	EPI_ISL_996630	Department_of_Pathology
hCoV-19/Iceland/6199/2020	2020-10-16	EPI_ISL_829877	deCODE_genetics
hCoV-19/England/MILK-122EEFE/2021	2021-02-04	EPI_ISL_1012490	Lighthouse_Lab_in_Milton_Keynes
hCoV-19/USA/MO-CDC-QDX26177873/2021	2021-06-23	EPI_ISL_2873978	Quest_Diagnostics_Incorporated
hCoV-19/USA/MA-NEIDL-00016/2021	2021-01-27	EPI_ISL_3493572	Boston_University_CTL
hCoV-19/Canada/BC-BCCDC-53690/2021	2021-03-18	EPI_ISL_2529360	BCCDC_Public_Health_Laboratory
hCoV-19/Italy/CAM-AMC-21021770-DS/2021	2021-02-17	EPI_ISL_2362211	Virology_Laboratory
hCoV-19/Scotland/QEUH-17C1D0A/2021	2021-06-25	EPI_ISL_2807346	Lighthouse_Lab_in_Glasgow
hCoV-19/Italy/EMR-C054_21_02/2021	2021-07-25	EPI_ISL_3267184	U.O._Microbiologia_Laboratorio_Unico_Centro_Servizi_-_AUSL_della_Romagna
hCoV-19/Greece/206938/2021	2021-05-13	EPI_ISL_2365155	Hellenic_National_Blood_Transfusion_Center_-_EKEA
hCoV-19/USA/NMDOH-2021056496/2021	2021-02-11	EPI_ISL_1114714	New_Mexico_Department_of_Health_Scientific_Laboratory
hCoV-19/Germany/un-RKI-I-076649/2021	2021-04-10	EPI_ISL_1642365	MVZ_Labor_Dr._Limbach_&_Kollegen_GbR
hCoV-19/USA/NJ-Yale-1960/2021	2021-02-24	EPI_ISL_1293118	Tempus
hCoV-19/Portugal/IGC_g160/2020	2020-12-23	EPI_ISL_960774	Germano_de_sousa
hCoV-19/Netherlands/Gelderland_80/2020	2020-05-19	EPI_ISL_460979	Dutch_COVID-19_response_team
hCoV-19/Wales/PHWC-4B5D4B/2021	2021-01-06	EPI_ISL_841413	Originating_lab
hCoV-19/Peru/C03m03/2021	2021-06-16	EPI_ISL_3372570	Direcci\u00f3n_regional_de_salud_del_Callao_(DIRESA-CALLAO)
hCoV-19/Denmark/DCGC-62975/2021	2021-03-15	EPI_ISL_1871546	Department_of_Virus_and_Microbiological_Special_Diagnostics
hCoV-19/England/PHEC-3530CF/2021	2021-08-09	EPI_ISL_3774276	Respiratory_Virus_Unit
hCoV-19/Wales/PHWC-PYGIF5/2021	2021-06-12	EPI_ISL_2707856	Originating_lab
hCoV-19/USA/GA-EHC-1430B/2021	2021-05-14	EPI_ISL_2550815	Emory_Molecular_Diagnostics_Laboratory
hCoV-19/Scotland/QEUH-13E941A/2021	2021-03-14	EPI_ISL_1378475	Lighthouse_Lab_in_Glasgow
hCoV-19/Switzerland/VD-CHUV-GEN4746/2021	2021-05-09	EPI_ISL_2102136	CHUV
hCoV-19/Denmark/DCGC-148918/2021	2021-08-08	EPI_ISL_3384249	Department_of_Bacteria
hCoV-19/Wales/PHWC-PY8G55/2021	2021-06-18	EPI_ISL_2707466	Originating_lab
hCoV-19/Switzerland/GE-HUG-34118534/2021	2021-05-09	EPI_ISL_2214316	University_Hospitals_of_Geneva
hCoV-19/England/NORT-1BC3DB9/2021	2021-05-22	EPI_ISL_2356621	Northumbria_University_/_South_Tees_Hospitals_NHS_Foundation_Trust_/_North_Cumbria_Integrated_Care_NHS_Foundation_Trust_/_North_Tees_and_Hartlepool_NHS_Foundatio
hCoV-19/Canada/BC-BCCDC-55075/2021	2021-03-26	EPI_ISL_2530802	BCCDC_Public_Health_Laboratory
hCoV-19/Wales/PHWC-4BD736/2021	2021-01-14	EPI_ISL_923007	Wales_Specialist_Virology_Centre_Sequencing_lab
hCoV-19/USA/TX-HMH-MCoV-37403/2020	2020-12-05	EPI_ISL_2209181	Houston_Methodist_Hospital
hCoV-19/USA/WA-CDC-FG-072210/2021	2021-08-03	EPI_ISL_3608499	Fulgent_Genetics
hCoV-19/USA/TX-CDC-LC0160179/2021	2021-08-05	EPI_ISL_3607913	Laboratory_Corporation_of_America
hCoV-19/Switzerland/BE-ETHZ-490105/2021	2021-02-07	EPI_ISL_1129553	Viollier_AG
hCoV-19/Netherlands/NH-RIVM-21138/2020	2020-12-31	EPI_ISL_826528	Dutch_COVID-19_response_team
hCoV-19/Germany/BW-RKI-I-043857/2021	2021-03-03	EPI_ISL_1351045	SYNLAB_MVZ_Ettlingen
hCoV-19/Mexico/CMX-INMEGEN-22-95/2021	2021-08-16	EPI_ISL_3721647	Instituto_Nacional_de_Medicina_Genomica
hCoV-19/USA/DC-DFS-PHL-0118/2020	2020-12-18	EPI_ISL_804944	DC_Public_Health_Lab/_Dept._of_Forensic_Sciences
hCoV-19/Scotland/QEUH-17C6190/2021	2021-06-25	EPI_ISL_2814725	Lighthouse_Lab_in_Glasgow
hCoV-19/Sweden/3606792111/2021	2021-02-09	EPI_ISL_1831951	Swedish_national_genomic_surveillance_program_of_SARS-CoV-2
hCoV-19/USA/SC-DHEC-0648/2020	2020-06-19	EPI_ISL_538430	Microbiology_Division
hCoV-19/Germany/BW-RKI-I-042359/2021	2021-03-08	EPI_ISL_1349547	MVZ_Labor_Dr._Limbach_&_Kollegen_GbR
hCoV-19/USA/GA-CDC-LC0099548/2021	2021-07-14	EPI_ISL_3329447	Laboratory_Corporation_of_America
hCoV-19/Japan/PG-18733/2021	2021-01-11	EPI_ISL_1127578	Pathogen_Genomics_Center
hCoV-19/Netherlands/UT-UMCU-3103057/2021	2021-08-03	EPI_ISL_3428389	UMC_Utrecht
hCoV-19/USA/NJ-CDC-ASC210048723/2021	2021-04-06	EPI_ISL_1836022	Aegis_Sciences_Corporation
hCoV-19/USA/TX-HMH-MCoV-16723/2020	2020-11-05	EPI_ISL_1202433	Houston_Methodist_Hospital
hCoV-19/Czech_Republic/NRL-1643-21/2021	2021-02-02	EPI_ISL_1492077	National_Institute_of_Public_Health
hCoV-19/Japan/PG-57436/2021	2021-05-05	EPI_ISL_2771700	SARS-CoV-2_testing_team
hCoV-19/Canada/ON-PHL-20-00528/2020	2020-05-00	EPI_ISL_1501321	Public_Health_Ontario_Laboratory
hCoV-19/England/ALDP-1C184DD/2021	2021-08-18	EPI_ISL_3700020	Lighthouse_Lab_in_Alderley_Park
hCoV-19/North_Macedonia/ChVir7903/2020	2020-06-26	EPI_ISL_492075	Institute_for_Public_Health_of_the_Republic_of_North_Macedonia
hCoV-19/USA/CA-CDC-STM-000041515/2021	2021-03-22	EPI_ISL_1554728	Helix/Illumina
hCoV-19/USA/PA-VSP1228/2021	2021-03-17	EPI_ISL_3022497	Hospital_of_the_University_of_Pennsylvania_Molecular_Pathology_Lab
hCoV-19/USA/MA-Yale-5144/2020	2020-12-28	EPI_ISL_2284063	VA_Connecticut_Healthcare_System
hCoV-19/Sweden/SE00249898/2021	2021-02-13	EPI_ISL_1197766	Swedish_national_genomic_surveillance_program_of_SARS-CoV-2
hCoV-19/USA/IN-Lilly-IPB0170-4bc20/2020	2020-03-19	EPI_ISL_421279	Clinical_Diagnostics_Laboratory
hCoV-19/USA/CA-CDPH-3000006517/2021	2021-04-16	EPI_ISL_2837621	California_Department_of_Public_Health_Valencia_Branch_Laboratory_(CDPH_VBL)
hCoV-19/Denmark/DCGC-71694/2021	2021-02-22	EPI_ISL_1880265	Department_of_Virus_and_Microbiological_Special_Diagnostics
hCoV-19/USA/CA-CDC-FG-080495/2021	2021-08-16	EPI_ISL_3662849	Fulgent_Genetics
hCoV-19/USA/CA-CDC-FG-033161/2021	2021-05-10	EPI_ISL_2133939	Fulgent_Genetics
hCoV-19/Aruba/-RIVM-52667/2021	2021-08-05	EPI_ISL_3733715	Dutch_COVID-19_response_team
hCoV-19/Germany/BY-RKI-I-126415/2021	2021-04-02	EPI_ISL_2110986	Bayerisches_Landesamt_f\u00c3\u00bcr_Gesundheit_und_Lebensmittelsicherheit_(LGL)
hCoV-19/Sweden/20385562P/2021	2021-06-07	EPI_ISL_2794104	Swedish_national_genomic_surveillance_program_of_SARS-CoV-2
hCoV-19/Spain/ML-ISCIII-212989/2021	2021-03-28	EPI_ISL_3028136	HOSPITAL_COMARCAL_DE_MELILLA
hCoV-19/Sweden/DC107556301/2021	2021-02-22	EPI_ISL_1600810	Swedish_national_genomic_surveillance_program_of_SARS-CoV-2
hCoV-19/Germany/BY-RKI-I-029763/2021	2021-02-26	EPI_ISL_1212913	amedes_MVZ_f\u00fcr_Laboratoriumsdiagnostik_Raubling_GmbH
hCoV-19/Wales/CAMC-14C9B56/2021	2021-04-02	EPI_ISL_1564775	Lighthouse_Lab_in_Cambridge
hCoV-19/USA/AK-PHL11372/2021	2021-08-09	EPI_ISL_3944399	Alaska_State_Virology_Laboratory
hCoV-19/Canada/BC-BCCDC-54921/2021	2021-03-25	EPI_ISL_2530652	BCCDC_Public_Health_Laboratory
hCoV-19/Germany/un-RKI-I-105027/2021	2021-04-01	EPI_ISL_1849537	SYNLAB_MVZ_Ettlingen
hCoV-19/USA/TX-TCH-TCMC03102/2021	2021-03-22	EPI_ISL_1621243	Texas_Children's_Hospital
hCoV-19/Spain/CL-COV03964/2021	2021-05-11	EPI_ISL_2792391	SARS-CoV-2_Sequencing_Castilla_y_Leon-Spain_Consortium
hCoV-19/Sweden/16859871P/2021	2021-04-21	EPI_ISL_2619403	Swedish_national_genomic_surveillance_program_of_SARS-CoV-2
hCoV-19/Germany/TH-RKI-I-158417/2021	2021-05-14	EPI_ISL_2313712	LabKom_-_Labor_an_der_Salzbr\u00fccke_MVZ_GmbH
hCoV-19/Japan/PG-23089/2021	2021-01-07	EPI_ISL_1428888	Pathogen_Genomics_Center
hCoV-19/England/QEUH-135F87D/2021	2021-02-28	EPI_ISL_1223121	Lighthouse_Lab_in_Glasgow
hCoV-19/Italy/UMB-IZSGC-179786.1.32/2021	2021-03-20	EPI_ISL_1499498	Azienda_Ospedaliera_Terni
hCoV-19/England/MILK-EC02DB/2021	2021-01-03	EPI_ISL_835793	Lighthouse_Lab_in_Milton_Keynes
hCoV-19/Germany/un-RKI-I-145591/2021	2021-05-03	EPI_ISL_2129828	SYNLAB_Jena_Oncoscreen
hCoV-19/England/OXON-F4221C/2020	2020-12-17	EPI_ISL_840263	Oxford_Viromics
hCoV-19/USA/MO-MSPHL-000927/2021	2021-03-30	EPI_ISL_2035536	Missouri_State_Public_Health_Laboratory
hCoV-19/USA/MA-MASPHL-00995/2020	2020-11-10	EPI_ISL_692798	Massachusetts_State_Public_Health_Laboratory
hCoV-19/England/ALDP-18222F8/2021	2021-06-28	EPI_ISL_2849560	Lighthouse_Lab_in_Alderley_Park
hCoV-19/Japan/PG-62366/2021	2021-06-11	EPI_ISL_3182600	Ibaraki_Prefectural_Institute_of_Public_Health
hCoV-19/USA/NC-CDC-STM-000050584/2021	2021-04-04	EPI_ISL_1735132	Helix/Illumina
hCoV-19/England/CAMC-DED41F/2020	2020-12-29	EPI_ISL_797487	Lighthouse_Lab_in_Cambridge
hCoV-19/USA/FL-BPHL-4886/2021	2021-06-12	EPI_ISL_2836711	Florida_Bureau_of_Public_Health_Laboratories
hCoV-19/USA/MD-IGS-012106405974A/2021	2021-03-05	EPI_ISL_1444849	Maryland_Genomics
hCoV-19/Netherlands/NB-RIVM-22819/2021	2021-03-25	EPI_ISL_1520975	Dutch_COVID-19_response_team
hCoV-19/Italy/CAM-TIGEM-IZSM-COLLI-9133/2021	2021-04-02	EPI_ISL_1673597	Istituto_Zooprofilattico_Sperimentale_del_Mezzogiorno
hCoV-19/Denmark/DCGC-10291/2020	2020-11-09	EPI_ISL_669643	Department_of_Virus_and_Microbiological_Special_Diagnostics
hCoV-19/USA/NJ-CDC-2-4058185/2021	2021-03-10	EPI_ISL_1695908	NJ_Public_Health_and_Environmental_Laboratories
hCoV-19/Mexico/BCN-InDRE_FB13335_S1864/2021	2021-04-13	EPI_ISL_2158108	LESP_Baja_California
hCoV-19/Italy/TUS-AOUC-2/2020	2020-12-29	EPI_ISL_825156	Microbiology_and_Virology_Unit
hCoV-19/USA/MN-CDC-IBX249165760544/2021	2021-07-13	EPI_ISL_3299757	Infinity_Biologix
hCoV-19/USA/MN-MDH-6885/2021	2021-04-24	EPI_ISL_2092770	Minnesota_Department_of_Health
hCoV-19/Netherlands/GE-RIVM-27994/2021	2021-03-14	EPI_ISL_1961211	Dutch_COVID-19_response_team
hCoV-19/Sweden/461848528893/2021	2021-05-14	EPI_ISL_2581770	Swedish_national_genomic_surveillance_program_of_SARS-CoV-2
hCoV-19/USA/PA-CDC-STM-000053426/2021	2021-04-09	EPI_ISL_1796605	Helix/Illumina
hCoV-19/Croatia/8115/2021	2021-08-03	EPI_ISL_3717619	Nastavni_zavod_za_javno_zdravstvo_Primorsko-_Goranske_\u017eupanije
hCoV-19/USA/OR-OHSU-2949/2020	2020-08-24	EPI_ISL_667429	OHSU_Lab_Services_Molecular_Microbiology_Lab
hCoV-19/England/CAMC-B0839B/2020	2020-10-30	EPI_ISL_643427	Lighthouse_Lab_in_Cambridge
hCoV-19/Germany/BE-RKI-I-028935/2021	2021-02-22	EPI_ISL_1212048	IMD_-_Institut_f\u00fcr_Medizinische_Diagnostik_Berlin-Potsdam
hCoV-19/USA/CO-CDPHE-2100235134/2021	2021-01-15	EPI_ISL_954860	Colorado_Department_of_Public_Health_and_Environment
hCoV-19/USA/CA-CZB-13343/2020	2020-05-02	EPI_ISL_672441	Alameda_County_Public_Health_Lab
hCoV-19/Denmark/DCGC-15673/2020	2020-11-23	EPI_ISL_713955	Department_of_Virus_and_Microbiological_Special_Diagnostics
hCoV-19/England/QEUH-1389B53/2021	2021-03-04	EPI_ISL_1243220	Lighthouse_Lab_in_Glasgow
hCoV-19/England/PHWC-PYYT74/2021	2021-03-16	EPI_ISL_1637969	Wales_Specialist_Virology_Centre_Sequencing_lab
hCoV-19/England/BRBR-183A4E8/2021	2021-06-30	EPI_ISL_2914944	Berkshire_and_Surrey_Pathology_Services_Lighthouse_Laboratory
hCoV-19/USA/WA-CDC-UW21051250734/2021	2021-05-12	EPI_ISL_2333014	UW_Virology_Lab
hCoV-19/England/RAND-144E7FB/2021	2021-03-20	EPI_ISL_1409252	Randox_Laboratories
hCoV-19/England/MILK-108A0ED/2021	2021-01-16	EPI_ISL_993216	Lighthouse_Lab_in_Milton_Keynes
hCoV-19/USA/IL-CDC-LC0083484/2021	2021-06-21	EPI_ISL_2926658	Laboratory_Corporation_of_America
hCoV-19/England/PLYM-1821350/2021	2021-07-01	EPI_ISL_2849390	Lighthouse_Laboratory_Plymouth
hCoV-19/Germany/BE-RKI-I-195306/2021	2021-07-28	EPI_ISL_3494835	MDI_Limbach_Berlin_GmbH;_MVZ_Labor_Berlin
hCoV-19/Scotland/QEUH-13CEF47/2021	2021-03-11	EPI_ISL_1316355	Lighthouse_Lab_in_Glasgow
hCoV-19/England/PLYM-1C4E368/2021	2021-08-21	EPI_ISL_3765461	Lighthouse_Laboratory_Plymouth
hCoV-19/Belgium/UGent-3747/2021	2021-03-09	EPI_ISL_1443401	Lab_voor_klinische_biologie
hCoV-19/Saudi_Arabia/KAUST-Madinah49/2020	2020-03-26	EPI_ISL_437489	Pathogen_Genomics_Lab_King_Abdullah_University_of_Science_and_Technology(KAUST)
hCoV-19/England/ALDP-1AEA236/2021	2021-08-03	EPI_ISL_3336523	Lighthouse_Lab_in_Alderley_Park
hCoV-19/Sweden/DC110065961/2021	2021-04-21	EPI_ISL_2208624	Swedish_national_genomic_surveillance_program_of_SARS-CoV-2
hCoV-19/USA/CA-CZB-29306/2021	2021-03-04	EPI_ISL_1701227	CA_DPH_Viral_and_Rickettsial_Disease_Laboratory
hCoV-19/England/PLYM-17A5267/2021	2021-06-24	EPI_ISL_2766414	Lighthouse_Laboratory_Plymouth
hCoV-19/England/ALDP-CBDE1B/2020	2020-12-19	EPI_ISL_760802	Lighthouse_Lab_in_Alderley_Park
hCoV-19/Switzerland/BE-ETHZ-140043/2020	2020-05-27	EPI_ISL_476097	Viollier_AG
hCoV-19/Denmark/DCGC-42760/2021	2021-02-08	EPI_ISL_1023038	Department_of_Virus_and_Microbiological_Special_Diagnostics
hCoV-19/England/QEUH-CCA5AD/2020	2020-12-21	EPI_ISL_782288	Lighthouse_Lab_in_Glasgow
hCoV-19/USA/SC-CDC-LC0177222/2021	2021-08-06	EPI_ISL_3745832	Laboratory_Corporation_of_America
hCoV-19/USA/MN-MDH-140/2020	2020-03-21	EPI_ISL_427279	Minnesota_Department_of_Health
hCoV-19/USA/CO-CDPHE-2101045939/2021	2021-05-03	EPI_ISL_2310475	Colorado_Department_of_Public_Health_and_Environment
hCoV-19/England/ALDP-1478312/2021	2021-03-25	EPI_ISL_1488119	Lighthouse_Lab_in_Alderley_Park
hCoV-19/Scotland/QEUH-1659CA1/2021	2021-06-07	EPI_ISL_2608089	Lighthouse_Lab_in_Glasgow
hCoV-19/USA/CA-UCSF-UC832/2020	2020-12-20	EPI_ISL_978012	Chiu_Laboratory
hCoV-19/USA/UT-CDC-ASC210232216/2021	2021-07-28	EPI_ISL_3845837	Aegis_Sciences_Corporation
hCoV-19/Scotland/QEUH-15EC58B/2021	2021-05-29	EPI_ISL_2436753	Lighthouse_Lab_in_Glasgow
hCoV-19/Scotland/QEUH-B132DC/2020	2020-11-03	EPI_ISL_649613	Lighthouse_Lab_in_Glasgow
hCoV-19/England/MILK-11C8A4E/2021	2021-01-31	EPI_ISL_964346	Lighthouse_Lab_in_Milton_Keynes
hCoV-19/Portugal/PT8703/2021	2021-06-06	EPI_ISL_2628917	UNILABS
hCoV-19/Denmark/DCGC-90645/2021	2021-05-03	EPI_ISL_2026904	Department_of_Virus_and_Microbiological_Special_Diagnostics
hCoV-19/Germany/NW-RKI-I-157544/2021	2021-05-18	EPI_ISL_2267900	SYNLAB_MVZ_Leverkusen
hCoV-19/Denmark/DCGC-156142/2021	2021-08-15	EPI_ISL_3567721	Department_of_Bacteria
hCoV-19/Germany/BW-RKI-I-192042/2021	2021-07-23	EPI_ISL_3237579	MVZ_Labor_Dr._Limbach_&_Kollegen_GbR
hCoV-19/Canada/BC-BCCDC-53479/2021	2021-02-24	EPI_ISL_2529063	BCCDC_Public_Health_Laboratory
hCoV-19/England/NORT-1BDD077/2021	2021-06-29	EPI_ISL_2902037	Northumbria_University_/_South_Tees_Hospitals_NHS_Foundation_Trust_/_North_Cumbria_Integrated_Care_NHS_Foundation_Trust_/_North_Tees_and_Hartlepool_NHS_Foundatio
hCoV-19/USA/PA-CDC-QDX25207812/2021	2021-05-19	EPI_ISL_2439853	Quest_Diagnostics_Incorporated
hCoV-19/Spain/NC-CHN-01002609/2020	2020-12-11	EPI_ISL_2132826	Servicio_de_Microbiolog\u00eda_Cl\u00ednica_(Complejo_Hospitalario_de_Navarra
hCoV-19/England/MILK-12504C4/2021	2021-02-05	EPI_ISL_1033882	Lighthouse_Lab_in_Milton_Keynes
hCoV-19/England/CAMC-B79BAC/2020	2020-11-12	EPI_ISL_668026	Lighthouse_Lab_in_Cambridge
hCoV-19/Philippines/PH-PGC-12159/2021	2021-03-11	EPI_ISL_2188140	PASIG_CITY_CHILDREN'S_HOSPITAL
hCoV-19/USA/MI-CDC-QDX23233481/2021	2021-03-23	EPI_ISL_1511810	Quest_Diagnostics_Incorporated
hCoV-19/Denmark/DCGC-82379/2020	2020-11-30	EPI_ISL_1891100	Department_of_Virus_and_Microbiological_Special_Diagnostics
hCoV-19/USA/MI-CDC-QDX23572718/2021	2021-04-02	EPI_ISL_1648548	Quest_Diagnostics_Incorporated
hCoV-19/England/BHRT-24B73D8/2021	2021-00-00	EPI_ISL_2732358	Respiratory_Virus_Unit
hCoV-19/USA/FL-Shands-VTM-1408/2021	2021-04-00	EPI_ISL_2990528	UF_Health_Shands_Hospital_-_Core_Laboratory
hCoV-19/Denmark/DCGC-6159/2020	2020-10-05	EPI_ISL_620062	Department_of_Virus_and_Microbiological_Special_Diagnostics
hCoV-19/USA/MI-UM-10041178812/2021	2021-08-16	EPI_ISL_3642725	University_of_Michigan_Clinical_Microbiology_Laboratory
hCoV-19/England/CAMC-B1FD57/2020	2020-11-02	EPI_ISL_647613	Lighthouse_Lab_in_Cambridge
hCoV-19/Japan/RIMD00395/2021	2021-07-26	EPI_ISL_3799970	Genome_Information_Research_Center
hCoV-19/Denmark/DCGC-162282/2021	2021-08-24	EPI_ISL_3770453	Department_of_Bacteria
hCoV-19/Norway/1292/2021	2021-01-23	EPI_ISL_964262	Norwegian_Institute_of_Public_Health
hCoV-19/England/MILK-1893957/2021	2021-07-06	EPI_ISL_2911863	Lighthouse_Lab_in_Milton_Keynes
hCoV-19/Denmark/DCGC-83401/2021	2021-01-11	EPI_ISL_1892412	Department_of_Virus_and_Microbiological_Special_Diagnostics
hCoV-19/USA/AZ-CDC-QDX22318744/2021	2021-02-20	EPI_ISL_1253419	Quest_Diagnostics_Incorporated
hCoV-19/Belgium/ULG-12924/2021	2021-03-01	EPI_ISL_1241735	SYNLAB
hCoV-19/USA/NY-Wadsworth-21033529-01/2021	2021-03-12	EPI_ISL_1575466	URMC_LABS
hCoV-19/USA/NY-PRL-2021_03_29_03O21/2021	2021-03-25	EPI_ISL_1471137	Pandemic_Response_Lab_-_NYC
hCoV-19/India/AP-CCMB-CIA1199/2021	2021-04-20	EPI_ISL_2231738	AP_SSO
hCoV-19/England/MILK-19A05CB/2021	2021-07-17	EPI_ISL_3094765	Lighthouse_Lab_in_Milton_Keynes
hCoV-19/USA/CA-CDC-QDX23088303/2021	2021-03-18	EPI_ISL_1552031	Quest_Diagnostics_Incorporated
hCoV-19/USA/NY-NYCPHL-003494/2021	2021-02-22	EPI_ISL_1121912	Department_of_Health_&_Mental_Hygiene_PHL
hCoV-19/Wales/ALDP-130680C/2021	2021-02-19	EPI_ISL_1115704	Lighthouse_Lab_in_Alderley_Park
hCoV-19/USA/MN-CDC-IBX553572427921/2021	2021-03-29	EPI_ISL_1693648	Infinity_Biologix
hCoV-19/Switzerland/VS-ICH-2210627999/2021	2021-06-12	EPI_ISL_2731275	Valais_Hospital
hCoV-19/Italy/VEN-IZSVe-21RS8032-4_VR/2021	2021-07-22	EPI_ISL_3308798	AULSS_9_Scaligera_-_San_Bonifacio
hCoV-19/Scotland/QEUH-138A6F7/2021	2021-03-04	EPI_ISL_1250192	Department_of_Pathology
hCoV-19/USA/TX-HMH-MCoV-37193/2021	2021-03-26	EPI_ISL_2203299	Houston_Methodist_Hospital
hCoV-19/Wales/PHWC-PYGDTW/2021	2021-06-08	EPI_ISL_2624747	Originating_lab
hCoV-19/USA/NV-CDC-ASC210159928/2021	2021-07-18	EPI_ISL_3324465	Aegis_Sciences_Corporation
hCoV-19/Sweden/01_SE100_21CS500503/2021	2021-02-27	EPI_ISL_1313438	Karolinska_University_Hospital
hCoV-19/England/ALDP-B1A9FE/2020	2020-11-01	EPI_ISL_647776	Lighthouse_Lab_in_Alderley_Park
hCoV-19/England/QEUH-9F80B7/2020	2020-09-27	EPI_ISL_595727	Oxford_Viromics
hCoV-19/Germany/SH-ChVir21764/2020	2020-12-24	EPI_ISL_849811	A._Krumbholz
hCoV-19/Wales/PHWC-4CC707/2021	2021-02-02	EPI_ISL_1053613	Originating_lab
hCoV-19/England/MILK-11C0A46/2021	2021-01-27	EPI_ISL_970619	Lighthouse_Lab_in_Milton_Keynes
hCoV-19/Denmark/DCGC-111246/2021	2021-06-07	EPI_ISL_2665745	Department_of_Bacteria
hCoV-19/USA/MD-MDH-2077/2021	2021-04-24	EPI_ISL_1908474	MD_PHL
hCoV-19/Qatar/QA-WCMQ_FD18190017/2020	2020-07-04	EPI_ISL_1714495	Ministry_of_Public_Health_/_Hamad_Medical_Corporation
hCoV-19/Cambodia/VIR2115974/2021	2021-02-03	EPI_ISL_1098603	Cambodian_National_Public_Health_Laboratory
hCoV-19/USA/IL-S21WGS3091/2021	2021-08-02	EPI_ISL_3330357	Illinois_Department_of_Public_Health_-_Springfield_Lab
hCoV-19/USA/MO-CDC-MMB09517434/2021	2021-07-29	EPI_ISL_3428947	Mako_Medical
hCoV-19/Germany/HH-HPI-p6080/2021	2021-04-12	EPI_ISL_2384440	Labor_Dr._Fenner_und_Kollegen
hCoV-19/Netherlands/UT-RIVM-34464/2021	2021-05-08	EPI_ISL_2302744	Dutch_COVID-19_response_team
hCoV-19/Poland/UKDD-0363659700/2021	2021-04-21	EPI_ISL_3387482	Zesp\u00f3\u0142_Opieki_Zdrowotnej_w_Boles\u0142awcu
hCoV-19/Japan/PG-8750/2020	2020-09-04	EPI_ISL_686346	Pathogen_Genomics_Center
hCoV-19/Brazil/SP-1004/2020	2020-12-20	EPI_ISL_861682	UPA_Vila_Santa_Catarina
hCoV-19/Denmark/DCGC-48772/2021	2021-02-15	EPI_ISL_1125118	Department_of_Virus_and_Microbiological_Special_Diagnostics
hCoV-19/Germany/HH-HPI-p5586/2021	2021-03-28	EPI_ISL_1861792	Labor_Dr._Fenner_und_Kollegen
hCoV-19/USA/OH-PLMI-HWHJM-01876/2021	2021-04-00	EPI_ISL_2364761	Pathology_and_Laboratory_Medicine_Institute
hCoV-19/Lithuania/S21E131/2021	2021-04-20	EPI_ISL_2339560	Vilnius_University
hCoV-19/Denmark/DCGC-118591/2021	2021-06-07	EPI_ISL_2671025	Department_of_Bacteria
hCoV-19/Germany/BY-RKI-I-210854/2021	2021-08-03	EPI_ISL_3884302	Bayerisches_Landesamt_f\u00fcr_Gesundheit_und_Lebensmittelsicherheit_(LGL)
hCoV-19/Spain/CT-HUGTiPM015EO7A6/2021	2021-05-05	EPI_ISL_2140528	Laboratori_Cl\u00ednic_Territorial_de\u00a0Girona
hCoV-19/Denmark/DCGC-5257/2020	2020-09-07	EPI_ISL_615188	Department_of_Virus_and_Microbiological_Special_Diagnostics
hCoV-19/England/CAMC-1254369/2021	2021-02-09	EPI_ISL_1012132	Lighthouse_Lab_in_Cambridge
hCoV-19/France/OCC-CHU-TLS-2119713925/2021	2021-07-15	EPI_ISL_3267071	CH_PERPIGNAN
hCoV-19/England/ALDP-B620C5/2020	2020-11-08	EPI_ISL_656664	Lighthouse_Lab_in_Alderley_Park
hCoV-19/USA/FL-BPHL-6090/2021	2021-08-10	EPI_ISL_3903186	Florida_Bureau_of_Public_Health_Laboratories
hCoV-19/England/QEUH-AAB270/2020	2020-10-21	EPI_ISL_651421	Oxford_Viromics
hCoV-19/Canada/BC-BCCDC-38728/2021	2021-02-26	EPI_ISL_2524454	BCCDC_Public_Health_Laboratory
hCoV-19/Germany/NI-RKI-I-068586/2021	2021-03-31	EPI_ISL_1572993	nordlab_-_Partnerschaftspraxis_fu\u00cc\u02c6r_Laboratoriumsmedizin
hCoV-19/Sweden/2A46429630099/2021	2021-06-16	EPI_ISL_2888988	Swedish_national_genomic_surveillance_program_of_SARS-CoV-2
hCoV-19/Germany/BB-RKI-I-084979/2021	2021-04-07	EPI_ISL_1722218	IMD_-_Labor_Oderland
hCoV-19/Italy/UMB-IZSGC-130930.1.9/2021	2021-02-26	EPI_ISL_1299570	Azienda_Ospedaliera_Terni
hCoV-19/Denmark/DCGC-74393/2021	2021-04-12	EPI_ISL_1882964	Department_of_Virus_and_Microbiological_Special_Diagnostics
hCoV-19/Switzerland/SO-ETHZ-260188/2020	2020-08-27	EPI_ISL_539477	Viollier_AG
hCoV-19/USA/IA-GMF-33366/2020	2020-11-11	EPI_ISL_942421	Gundersen_Molecular_Diagnostics_Laboratory
hCoV-19/France/CVL-IPP01993/2021	2021-01-18	EPI_ISL_955075	Hopital
hCoV-19/Canada/BC-BCCDC-36971/2020	2020-12-14	EPI_ISL_2499266	BCCDC_Public_Health_Laboratory
hCoV-19/Sweden/1465411664/2021	2021-06-17	EPI_ISL_2844285	Europe/Sweden/Vastragotaland/Unilabs
hCoV-19/England/BRBR-18BAD8B/2021	2021-07-06	EPI_ISL_2971226	Berkshire_and_Surrey_Pathology_Services_Lighthouse_Laboratory
hCoV-19/USA/FL-CDC-LC0152071/2021	2021-07-29	EPI_ISL_3512438	Laboratory_Corporation_of_America
hCoV-19/England/MILK-11EF522/2021	2021-01-30	EPI_ISL_980663	Lighthouse_Lab_in_Milton_Keynes
hCoV-19/USA/CA-CDC-FG-043726/2021	2021-07-16	EPI_ISL_3209713	Fulgent_Genetics
hCoV-19/USA/GA-EHC-1391O/2021	2021-05-02	EPI_ISL_2346139	Emory_Molecular_Diagnostics_Laboratory
hCoV-19/Ireland/KE-NVRL-M34IRL57464/2021	2021-07-31	EPI_ISL_3739511	National_Virus_Reference_Laboratory
hCoV-19/England/CAMC-A64D36/2020	2020-10-11	EPI_ISL_608490	Lighthouse_Lab_in_Cambridge
hCoV-19/USA/PA-MGEL-01312/2020	2020-12-10	EPI_ISL_853388	UPMC_Clinical_Microbiology_Laboratory
hCoV-19/Netherlands/ZH-RIVM-21990/2021	2021-03-18	EPI_ISL_1520750	Dutch_COVID-19_response_team
hCoV-19/Switzerland/GR-UHB-766310800/2021	2021-06-23	EPI_ISL_2918761	Labormedizinisches_Zentrum_Dr_Risch
hCoV-19/Netherlands/ZH-RIVM-33277/2021	2021-05-07	EPI_ISL_2303457	Dutch_COVID-19_response_team
hCoV-19/England/QEUH-1C43882/2021	2021-08-19	EPI_ISL_3728163	Lighthouse_Lab_in_Glasgow
hCoV-19/England/MILK-15719AD/2021	2021-05-09	EPI_ISL_2238252	Lighthouse_Lab_in_Milton_Keynes
hCoV-19/USA/CA-CDC-ASC210159073/2021	2021-07-18	EPI_ISL_3813459	Aegis_Sciences_Corporation
hCoV-19/Germany/NW-RKI-I-058168/2021	2021-03-15	EPI_ISL_1441944	SYNLAB_MVZ_Leverkusen
hCoV-19/England/ALDP-139FB1E/2021	2021-03-05	EPI_ISL_1255817	Lighthouse_Lab_in_Alderley_Park
hCoV-19/England/HSLL-1AF548D/2021	2021-08-05	EPI_ISL_3361946	Health_Services_Laboratories
hCoV-19/India/ML-1727400000065/2021	2021-04-11	EPI_ISL_2547472	INSACOG-MEGHALAYA
hCoV-19/Japan/PG-29008/2021	2021-01-12	EPI_ISL_1433316	Pathogen_Genomics_Center
hCoV-19/Singapore/802/2020	2020-07-26	EPI_ISL_512838	National_Public_Health_Laboratory
hCoV-19/England/PLYM-19E9177/2021	2021-07-23	EPI_ISL_3172495	Lighthouse_Laboratory_Plymouth
hCoV-19/Japan/PG-78418/2021	2021-07-25	EPI_ISL_3889268	SARS-CoV-2_testing_team
hCoV-19/Netherlands/ZE-RIVM-21761/2020	2020-12-28	EPI_ISL_1089632	Dutch_COVID-19_response_team
hCoV-19/Germany/NW-RKI-I-171013/2021	2021-05-27	EPI_ISL_2470860	Medizinische_Laboratorien_D\u00fcsseldorf
hCoV-19/Norway/Ahus-926/2021	2021-07-05	EPI_ISL_2957247	Dept._of_Microbiology_and_Infection_Control
hCoV-19/England/MILK-1CA14AC/2021	2021-08-25	EPI_ISL_3884138	Lighthouse_Lab_in_Milton_Keynes
hCoV-19/Canada/ON-PHL-21-09260/2021	2021-03-00	EPI_ISL_1743173	Public_Health_Ontario_Laboratory
hCoV-19/Germany/NW-RKI-I-146068/2021	2021-05-05	EPI_ISL_2130265	SYNLAB_MVZ_Leverkusen
hCoV-19/England/ALDP-17CAD2F/2021	2021-06-21	EPI_ISL_2805313	Lighthouse_Lab_in_Alderley_Park
hCoV-19/Germany/NI-RKI-I-080529/2021	2021-04-06	EPI_ISL_1645055	amedes_MVZ_Hannover
hCoV-19/England/NORT-1BC81E5/2021	2021-05-26	EPI_ISL_2518076	Northumbria_University_/_South_Tees_Hospitals_NHS_Foundation_Trust_/_North_Cumbria_Integrated_Care_NHS_Foundation_Trust_/_North_Tees_and_Hartlepool_NHS_Foundatio
hCoV-19/Switzerland/BS-UHB-42202033/2020	2020-03-22	EPI_ISL_528316	University_Hospital_Basel
hCoV-19/Denmark/DCGC-50626/2021	2021-02-15	EPI_ISL_1127017	Department_of_Virus_and_Microbiological_Special_Diagnostics
hCoV-19/Finland/THL-202112451/2021	2021-04-13	EPI_ISL_2508177	TYKS
hCoV-19/England/CAMB-810CB/2020	2020-04-20	EPI_ISL_438566	Department_of_Pathology
hCoV-19/England/MILK-EC931B/2021	2021-01-04	EPI_ISL_836079	Lighthouse_Lab_in_Milton_Keynes
hCoV-19/Philippines/PH-PGC-24179/2021	2021-04-04	EPI_ISL_2859811	Qualimed_Hospital_Sta._Rosa
hCoV-19/England/ALDP-103162F/2021	2021-01-14	EPI_ISL_880302	Lighthouse_Lab_in_Alderley_Park
hCoV-19/Italy/VEN-IZSVe-21RS1824-13_VI/2021	2021-07-07	EPI_ISL_3385948	AULSS_8_Berica
hCoV-19/England/NORW-2222D3/2020	2020-12-22	EPI_ISL_763797	Quadram_Institute_Bioscience
hCoV-19/Finland/2268/2021	2021-02-12	EPI_ISL_1841646	Department_of_Virology_and_Immunology
hCoV-19/England/LOND-1324CEE/2021	2021-01-19	EPI_ISL_920399	University_College_London_Hospital
hCoV-19/USA/CA-CDPH-2000024198/2021	2021-01-13	EPI_ISL_3462205	CDPH_VBL
hCoV-19/Japan/PG-35659/2021	2021-03-04	EPI_ISL_1934368	Pathogen_Genomics_Center
hCoV-19/England/PLYM-1A5695E/2021	2021-07-27	EPI_ISL_3339436	Lighthouse_Laboratory_Plymouth
hCoV-19/USA/MA-CDCBI-CRSP_PJQEXTLOFOLGOTJV/2021	2021-08-30	EPI_ISL_3945901	Broad_Institute_Clinical_Research_Sequencing_Platform
hCoV-19/England/QEUH-9B4DFC/2020	2020-09-07	EPI_ISL_590365	Lighthouse_Lab_in_Glasgow
hCoV-19/Canada/QC-THET-S8311911IA/2020	2020-12-31	EPI_ISL_1969770	Laboratoire_de_sant\u00e9_publique_du_Qu\u00e9bec
hCoV-19/Denmark/DCGC-100531/2021	2021-05-17	EPI_ISL_2298383	Department_of_Virus_and_Microbiological_Special_Diagnostics
hCoV-19/England/MILK-1A0DD4B/2021	2021-07-24	EPI_ISL_3174610	Lighthouse_Lab_in_Milton_Keynes
hCoV-19/Japan/PG-6592/2020	2020-07-30	EPI_ISL_687704	Niigata_Prefectural_Institute_of_Public_Health_and_Environmental_Sciences
hCoV-19/Sweden/3932550564/2021	2021-03-08	EPI_ISL_1601154	Swedish_national_genomic_surveillance_program_of_SARS-CoV-2
hCoV-19/USA/MN-CDC-QDX26765554/2021	2021-07-10	EPI_ISL_3214307	Quest_Diagnostics_Incorporated
hCoV-19/USA/MA-CDCBI-CRSP_2CR5B6AXTRZLMZW2/2021	2021-04-15	EPI_ISL_1786736	Broad_Institute_Clinical_Research_Sequencing_Platform
hCoV-19/England/NORW-EF68D/2020	2020-09-07	EPI_ISL_549344	Quadram_Institute_Bioscience
hCoV-19/Austria/CeMM5524/2021	2021-03-06	EPI_ISL_2137050	Klinikum_Wels-Grieskirchen
hCoV-19/Canada/BC-BCCDC-90695/2021	2021-05-22	EPI_ISL_3487399	British_Columbia_Centre_For_Disease_Control
hCoV-19/England/BRBR-1BD084F/2021	2021-08-14	EPI_ISL_3582579	Berkshire_and_Surrey_Pathology_Services_Lighthouse_Laboratory
hCoV-19/Belgium/ULG-17172/2021	2021-07-17	EPI_ISL_3101009	University_of_Li\u00e8ge_COVID-19_testing_center
hCoV-19/Canada/AB-ABPHL-23451/2021	2021-06-25	EPI_ISL_3117362	Edmonton_Provincial_Lab
hCoV-19/USA/CA-CDC-ASC210207598/2021	2021-08-02	EPI_ISL_3821252	Aegis_Sciences_Corporation
hCoV-19/Finland/HEL-14-365/2021	2021-01-24	EPI_ISL_1081986	Department_of_Virology_and_Immunology
hCoV-19/USA/FL-CDC-STM-000035877/2021	2021-03-13	EPI_ISL_1479396	Helix/Illumina
hCoV-19/USA/TX-HMH-MCoV-29859/2021	2021-01-22	EPI_ISL_1304414	Houston_Methodist_Hospital
hCoV-19/USA/NV-CDC-ASC210231231/2021	2021-07-26	EPI_ISL_3845705	Aegis_Sciences_Corporation
hCoV-19/USA/TN-CDC-ASC210030949/2021	2021-04-22	EPI_ISL_2041512	Aegis_Sciences_Corporation
hCoV-19/Wales/PHWC-49A1C8/2020	2020-12-01	EPI_ISL_727507	Wales_Specialist_Virology_Centre_Sequencing_lab
hCoV-19/USA/MI-CDC-ASC210027005/2021	2021-03-30	EPI_ISL_1687850	Aegis_Sciences_Corporation
hCoV-19/Poland/NIPH-NIH_ECDC-757/2021	2021-02-24	EPI_ISL_1393633	Laboratoria_Medyczne_Bruss_grupa_ALAB_sp._z_o.o._Medyczne_Laboratorium_Diagnostyczne
hCoV-19/Kazakhstan/H0101W2/2021	2021-03-11	EPI_ISL_3162303	Almaty_Branch_of_National_Center_for_Biotechnology
hCoV-19/Switzerland/BS-ETHZ-581505/2021	2021-04-14	EPI_ISL_1750032	Viollier_AG
hCoV-19/Canada/ON-PHL-21-00092/2020	2020-12-00	EPI_ISL_2250266	Public_Health_Ontario_Laboratory
hCoV-19/USA/MI-UM-2006S001016/2020	2020-04-03	EPI_ISL_484792	University_of_Michigan_Clinical_Microbiology_Laboratory
hCoV-19/Scotland/QEUH-155CB66/2021	2021-05-04	EPI_ISL_2092737	Lighthouse_Lab_in_Glasgow
hCoV-19/Denmark/DCGC-70965/2021	2021-04-12	EPI_ISL_1879536	Department_of_Virus_and_Microbiological_Special_Diagnostics
hCoV-19/USA/VA-CDC-LC0031079/2021	2021-03-13	EPI_ISL_1548906	Laboratory_Corporation_of_America
hCoV-19/USA/NY-NYULH2640/2021	2021-08-06	EPI_ISL_3723360	NYU_Langone_Health
hCoV-19/Canada/ON-SC4169/2020	2020-12-14	EPI_ISL_1739901	Ontario's_COVID-19_Genomics_Rapid_Response_Coalition
hCoV-19/India/KA-NIMH-SEQ-842/2021	2021-04-30	EPI_ISL_2450352	THE_KOLAR_MOBILE_TEAM
hCoV-19/Greece/27166/2021	2021-07-29	EPI_ISL_3598875	Central_Public_Health_Laboratory
hCoV-19/England/QEUH-140209E/2021	2021-03-16	EPI_ISL_1377484	Lighthouse_Lab_in_Glasgow
hCoV-19/England/MILK-1C887B1/2021	2021-08-24	EPI_ISL_3810264	Lighthouse_Lab_in_Milton_Keynes
hCoV-19/England/HSLL-160EE4B/2021	2021-06-03	EPI_ISL_2468439	Health_Services_Laboratories
hCoV-19/Croatia/HRV000_332/2021	2021-02-10	EPI_ISL_1110792	Croatian_Institute_of_Public_Health
hCoV-19/England/QEUH-A78A0B/2020	2020-10-14	EPI_ISL_638773	Oxford_Viromics
hCoV-19/England/MILK-181E9AF/2021	2021-06-29	EPI_ISL_2848856	Lighthouse_Lab_in_Milton_Keynes
hCoV-19/USA/CA-CDC-FG-043817/2021	2021-07-15	EPI_ISL_3209697	Fulgent_Genetics
hCoV-19/Spain/HUB01323/2021	2021-07-02	EPI_ISL_2957136	Hospital_Universitari_Bellvitge
hCoV-19/Mexico/PUE-InDRE_FB17742_S4226/2021	2021-06-10	EPI_ISL_2966357	LESP_Puebla
hCoV-19/Japan/PG-9757/2020	2020-10-10	EPI_ISL_902468	Pathogen_Genomics_Center
hCoV-19/Belgium/Aalst-OLVZ-8141436/2021	2021-06-03	EPI_ISL_2544905	OLVZ_Aalst
hCoV-19/USA/FL-CDC-LC0151236/2021	2021-07-27	EPI_ISL_3511839	Laboratory_Corporation_of_America
hCoV-19/Spain/AR-IBV-98014196/2021	2021-01-14	EPI_ISL_1007889	Hospital_Cl\u00ednico_Universitario_Lozano_Blesa_de_Zaragoza_(Espa\u00f1a)
hCoV-19/India/TG-CCMB-CIA1674/2021	2021-04-23	EPI_ISL_2373341	CSIR-Centre_for_Cellular_and_Molecular_Biology
hCoV-19/Brazil/MS-4179/2021	2021-03-27	EPI_ISL_3691387	LACEN_do_Estado_do_Mato_Grosso_do_Sul
hCoV-19/England/OXON-F87785/2020	2020-10-26	EPI_ISL_2903008	Oxford_Viromics
hCoV-19/Japan/PG-89680/2021	2021-07-21	EPI_ISL_3900792	Pathogen_Genomics_Center
hCoV-19/Russia/OMS-ORINFI-9981S/2020	2020-06-17	EPI_ISL_639947	Omsk_Research_Institute_of_Natural_Focal_Infections
hCoV-19/England/LOND-132BACF/2021	2021-02-18	EPI_ISL_1248485	University_College_London_Hospital
hCoV-19/USA/HI-H212210/2021	2021-04-27	EPI_ISL_2135506	State_Laboratories_Division
hCoV-19/England/ALDP-1BBBB41/2021	2021-08-14	EPI_ISL_3581559	Lighthouse_Lab_in_Alderley_Park
hCoV-19/England/ALDP-18BA802/2021	2021-07-06	EPI_ISL_2971292	Lighthouse_Lab_in_Alderley_Park
hCoV-19/England/ALDP-167F698/2021	2021-06-07	EPI_ISL_2569865	Lighthouse_Lab_in_Alderley_Park
hCoV-19/Italy/MAR-UnivPM35_58360/2020	2020-10-11	EPI_ISL_2450752	Virology_Laboratory
hCoV-19/Canada/QC-1nNCOF-8143668821/2021	2021-04-28	EPI_ISL_2975985	Laboratoire_de_sant\u00e9_publique_du_Qu\u00e9bec
hCoV-19/Scotland/QEUH-13C50F2/2021	2021-03-10	EPI_ISL_1316994	Lighthouse_Lab_in_Glasgow
hCoV-19/Scotland/CAMC-14C9C53/2021	2021-04-03	EPI_ISL_1544778	Lighthouse_Lab_in_Cambridge
hCoV-19/Canada/QC-HSCM-Q2131830GP/2020	2020-10-13	EPI_ISL_1390914	Laboratoire_de_sant\u00e9_publique_du_Qu\u00e9bec
hCoV-19/USA/FL-CDC-STM-000053482/2021	2021-04-09	EPI_ISL_1796610	Helix/Illumina
hCoV-19/USA/TX-DSHS-7885/2021	2021-08-13	EPI_ISL_3865206	TXDSHS
hCoV-19/England/ALDP-143890D/2021	2021-03-11	EPI_ISL_1454384	Lighthouse_Lab_in_Alderley_Park
hCoV-19/Netherlands/OV-RIVM-26312/2021	2021-04-10	EPI_ISL_1705785	Dutch_COVID-19_response_team
hCoV-19/England/ALDP-17C993B/2021	2021-06-21	EPI_ISL_2804712	Lighthouse_Lab_in_Alderley_Park
hCoV-19/Portugal/PT9907/2021	2021-06-23	EPI_ISL_2796294	ARS_Algarve_-_Laboratorio_Laura_Ayres
hCoV-19/Canada/BC-BCCDC-44273/2021	2021-03-18	EPI_ISL_2526457	BCCDC_Public_Health_Laboratory
hCoV-19/England/NORT-1BC1595/2021	2021-05-19	EPI_ISL_2356100	Northumbria_University_/_South_Tees_Hospitals_NHS_Foundation_Trust_/_North_Cumbria_Integrated_Care_NHS_Foundation_Trust_/_North_Tees_and_Hartlepool_NHS_Foundatio
hCoV-19/USA/AZ-TG276456/2020	2020-04-10	EPI_ISL_694101	AZ_SPHL
hCoV-19/USA/FL-CDC-LC0155514/2021	2021-08-02	EPI_ISL_3604739	Laboratory_Corporation_of_America
hCoV-19/England/MILK-1B6238D/2021	2021-08-09	EPI_ISL_3436476	Lighthouse_Lab_in_Milton_Keynes
hCoV-19/Wales/PHWC-4D7244/2021	2021-02-27	EPI_ISL_1179544	Originating_lab
hCoV-19/Austria/CeMM0377/2020	2020-03-30	EPI_ISL_475821	Institut_f\u00fcr_Virologie_am_Department_f\u00fcr_Hygiene
hCoV-19/England/LOND-1324CB1/2021	2021-01-18	EPI_ISL_920396	University_College_London_Hospital
hCoV-19/Scotland/QEUH-16260A1/2021	2021-06-02	EPI_ISL_2487415	Lighthouse_Lab_in_Glasgow
hCoV-19/Australia/VIC11188/2020	2020-08-31	EPI_ISL_563289	Microbiological_Diagnostic_Unit_-_Public_Health_Laboratory_(MDU-PHL)
hCoV-19/Germany/BW-RKI-I-164801/2021	2021-05-21	EPI_ISL_2388095	MVZ_Labor_Dr._Limbach_&_Kollegen_GbR
hCoV-19/Denmark/DCGC-64665/2020	2020-12-14	EPI_ISL_1873236	Department_of_Virus_and_Microbiological_Special_Diagnostics
hCoV-19/Germany/un-RKI-I-081004/2021	2021-04-08	EPI_ISL_1645490	SYNLAB_MVZ_Leinfelden-Echterdingen
hCoV-19/England/BRIS-13447F/2020	2020-10-02	EPI_ISL_2733141	Respiratory_Virus_Unit
hCoV-19/Belgium/AZDelta-21991-2108T/2021	2021-03-05	EPI_ISL_1904597	AZDelta
hCoV-19/USA/KY-CDC-LC0023720/2021	2021-02-24	EPI_ISL_1320746	Laboratory_Corporation_of_America
hCoV-19/England/MILK-18DB337/2021	2021-07-09	EPI_ISL_2997269	Lighthouse_Lab_in_Milton_Keynes
hCoV-19/Sweden/20-52638/2020	2020-08-19	EPI_ISL_534258	Laboratoriemedicin_Vasternorrland
hCoV-19/England/QEUH-130A6E0/2021	2021-02-22	EPI_ISL_1334094	Lighthouse_Lab_in_Glasgow
hCoV-19/England/MILK-194F124/2021	2021-07-15	EPI_ISL_3042382	Lighthouse_Lab_in_Milton_Keynes
hCoV-19/Philippines/PH-PGC-17649/2021	2021-03-18	EPI_ISL_2189513	Philippine_Red_Cross_-_Port_Area
hCoV-19/USA/CA-CDPH-3000005920/2021	2021-04-03	EPI_ISL_2882840	CDPH_VBL
hCoV-19/USA/PA-CDC-STM-000045128/2021	2021-03-26	EPI_ISL_1592720	Helix/Illumina
hCoV-19/USA/WI-WSLH-211560/2021	2021-02-22	EPI_ISL_1295376	Wisconsin_State_Laboratory_of_Hygiene_Communicable_Disease_Division
hCoV-19/Germany/HB-RKI-I-032555/2021	2021-02-26	EPI_ISL_1216738	Labor_Dr._Schumacher_MVZ
hCoV-19/France/BFC-HMN-21072010329/2021	2021-06-24	EPI_ISL_2878530	Laboratoire_CBM_25_TERRE_ROUGE
hCoV-19/Germany/BY-USAFSAM-S4662/2021	2021-07-16	EPI_ISL_3942361	US_Air_Force_School_of_Aerospace_Medicine
hCoV-19/Germany/un-RKI-I-070812/2021	2021-04-03	EPI_ISL_1574898	SYNLAB_MVZ_Leinfelden-Echterdingen
hCoV-19/Japan/PG-78423/2021	2021-07-12	EPI_ISL_3889282	SARS-CoV-2_testing_team
hCoV-19/USA/CA-CDC-FG-086251/2021	2021-08-11	EPI_ISL_3865992	Fulgent_Genetics
hCoV-19/Switzerland/SH-ETHZ-470486/2021	2021-01-22	EPI_ISL_1003507	Viollier_AG
hCoV-19/USA/MI-CDC-2-4679171/2021	2021-07-15	EPI_ISL_3277305	MI_-_Michigan_Department_of_Health_and_Human_Services_-_Bureau_of_Laboratories
hCoV-19/Sweden/3917447264/2021	2021-02-09	EPI_ISL_1364226	Swedish_national_genomic_surveillance_program_of_SARS-CoV-2
hCoV-19/Switzerland/BE-ETHZ-230061/2020	2020-08-05	EPI_ISL_516597	Viollier_AG
hCoV-19/Sweden/3968854616/2021	2021-03-08	EPI_ISL_1898147	Swedish_national_genomic_surveillance_program_of_SARS-CoV-2
hCoV-19/Netherlands/UT-RIVM-39028/2021	2021-06-04	EPI_ISL_2610489	Dutch_COVID-19_response_team
hCoV-19/Belgium/VGM-0402374/2020	2020-04-02	EPI_ISL_462228	KU_Leuven
hCoV-19/Sweden/16767380P/2021	2021-04-19	EPI_ISL_2033408	Swedish_national_genomic_surveillance_program_of_SARS-CoV-2
hCoV-19/USA/TX-CDC-QDX25207617/2021	2021-05-23	EPI_ISL_2440553	Quest_Diagnostics_Incorporated
hCoV-19/England/ALDP-114EC3B/2021	2021-01-24	EPI_ISL_947792	Lighthouse_Lab_in_Alderley_Park
hCoV-19/Scotland/QEUH-1996373/2021	2021-07-19	EPI_ISL_3109502	Lighthouse_Lab_in_Glasgow
hCoV-19/Turkey/HSGM-C4752/2021	2021-07-09	EPI_ISL_3548999	Ministry_of_Health_Turkey
hCoV-19/USA/FL-CDC-STM-000056886/2021	2021-04-14	EPI_ISL_1907787	Helix/Illumina
hCoV-19/Denmark/DCGC-151921/2021	2021-08-12	EPI_ISL_3463286	Department_of_Bacteria
hCoV-19/Japan/PG-28730/2021	2021-03-02	EPI_ISL_1431921	Pathogen_Genomics_Center
hCoV-19/England/ALDP-14690A4/2021	2021-03-23	EPI_ISL_1449280	Lighthouse_Lab_in_Alderley_Park
hCoV-19/Canada/ON-PHL-21-01787/2021	2021-01-00	EPI_ISL_1183073	Public_Health_Ontario_Laboratory
hCoV-19/Japan/PG-45179/2021	2021-00-00	EPI_ISL_2338623	SARS-CoV-2_testing_team
hCoV-19/Germany/NW-RKI-I-145819/2021	2021-05-11	EPI_ISL_2130035	SYNLAB_MVZ_Leverkusen
hCoV-19/USA/CA-TCPHL-042621-34/2021	2021-01-24	EPI_ISL_2341287	Tulare_County_Public_Health_Laboratory
hCoV-19/Japan/PG-27633/2021	2021-02-16	EPI_ISL_1430831	Pathogen_Genomics_Center
hCoV-19/USA/CA-SEARCH-15562/2021	2021-01-13	EPI_ISL_1812174	EXCITE_Lab
hCoV-19/England/RAND-143396C/2021	2021-02-26	EPI_ISL_1450620	Randox_Laboratories
hCoV-19/England/PHEC-YYBYB3TY/2021	2021-00-00	EPI_ISL_3777301	Respiratory_Virus_Unit
hCoV-19/England/ALDP-12B9511/2021	2021-02-15	EPI_ISL_1072631	Lighthouse_Lab_in_Alderley_Park
hCoV-19/Wales/PHWC-4D83E6/2021	2021-03-01	EPI_ISL_1249414	Originating_lab
hCoV-19/Canada/BC-BCCDC-39562/2021	2021-03-07	EPI_ISL_2525411	BCCDC_Public_Health_Laboratory
hCoV-19/USA/OR-OHSU-1855/2020	2020-07-27	EPI_ISL_526048	OHSU_Lab_Services_Molecular_Microbiology_Lab
hCoV-19/Hong_Kong/CUHK-NC6868/2020	2020-12-07	EPI_ISL_3066171	Department_of_Microbiology
hCoV-19/England/MILK-1B71FE1/2021	2021-08-10	EPI_ISL_3560342	Lighthouse_Lab_in_Milton_Keynes
hCoV-19/Canada/AB-ABPHL-24068/2021	2021-06-26	EPI_ISL_3116756	Edmonton_Provincial_Lab
hCoV-19/USA/FL-CDC-FG-014628/2021	2021-03-09	EPI_ISL_1481873	Fulgent_Genetics
hCoV-19/USA/IL-CDC-ASC210237412/2021	2021-07-30	EPI_ISL_3850143	Aegis_Sciences_Corporation
hCoV-19/USA/IL-CDC-QDX21674457/2021	2021-02-02	EPI_ISL_1087506	Quest_Diagnostics_Incorporated
hCoV-19/USA/WA-Altius-ALTCOV-B2SYPHIYL3GR3UHY/2021	2021-05-18	EPI_ISL_2473544	State_Testing_Facility
hCoV-19/England/CAMC-BBDF64/2020	2020-00-00	EPI_ISL_2734262	Respiratory_Virus_Unit
hCoV-19/Australia/NSW-ICPMR-788/2021	2021-07-24	EPI_ISL_3186797	Histopath
hCoV-19/Japan/PG-11883/2020	2020-11-12	EPI_ISL_898717	Department_of_Infectious_Diseases
hCoV-19/Romania/Cluj_460192/2021	2021-06-15	EPI_ISL_3911473	Infectious_diseases_Clinical_Hospital
hCoV-19/Netherlands/NH-RIVM-11041/2021	2021-01-25	EPI_ISL_943227	Dutch_COVID-19_response_team
hCoV-19/USA/VA-CDC-LC0060944/2021	2021-05-10	EPI_ISL_2306224	Laboratory_Corporation_of_America
hCoV-19/USA/AL-Cherokee-JFFZ/2020	2020-11-27	EPI_ISL_883085	Eurofins_Diatherix
hCoV-19/England/LOND-1289459/2021	2021-01-05	EPI_ISL_919831	Barts_Health_NHS_Trust
hCoV-19/USA/CA-ALSR-6369/2021	2021-01-13	EPI_ISL_962683	Sharp_HealthCare_Laboratory
hCoV-19/Brazil/PR-FIOCRUZ-38072/2021	2021-06-27	EPI_ISL_3190383	Laboratorio_Central_de_Saude_Publica_do_Estado_do_Parana_(LACEN/PR)
hCoV-19/USA/CA-SEARCH-101027/2020	2020-12-04	EPI_ISL_2329401	San_Diego_County_Public_Health_Laboratory
hCoV-19/USA/CA-CZB-17142/2020	2020-12-29	EPI_ISL_885018	Santa_Clara_County_Public_Health_Laboratory
hCoV-19/Japan/PG-65767/2021	2021-04-24	EPI_ISL_3187696	Pathogen_Genomics_Center
hCoV-19/USA/MO-CDC-QDX26116113/2021	2021-06-21	EPI_ISL_2869279	Quest_Diagnostics_Incorporated
hCoV-19/Wales/PHWC-PY33IX/2021	2021-07-22	EPI_ISL_3293493	Wales_Specialist_Virology_Centre_Sequencing_lab
hCoV-19/Luxembourg/LNS2048098/2020	2020-10-26	EPI_ISL_740046	Laboratoire_national_de_sant\u00e9
hCoV-19/Finland/V8985/2021	2021-03-18	EPI_ISL_2604583	Department_of_Virology_and_Immunology
hCoV-19/USA/WA-CDC-LC0059445/2021	2021-05-06	EPI_ISL_2185288	Laboratory_Corporation_of_America
hCoV-19/USA/GA-GPHL-0034/2020	2020-12-02	EPI_ISL_1238997	GA_Department_of_Public_Health
hCoV-19/Sweden/SE1410638828/2021	2021-04-12	EPI_ISL_2257753	Swedish_national_genomic_surveillance_program_of_SARS-CoV-2
hCoV-19/USA/OK-CDC-LC0109628/2021	2021-07-11	EPI_ISL_3328718	Laboratory_Corporation_of_America
hCoV-19/England/ALDP-16102D1/2021	2021-06-01	EPI_ISL_2469081	Lighthouse_Lab_in_Alderley_Park
hCoV-19/USA/NY-Wadsworth-21044116-01/2021	2021-04-11	EPI_ISL_1935640	SUNY_UPSTATE_MEDICAL_UNIVERSITY
hCoV-19/USA/CA-CDC-FG-050650/2021	2021-07-26	EPI_ISL_3301989	Fulgent_Genetics
hCoV-19/Belgium/MBLGPF813220/2021	2021-08-03	EPI_ISL_3545899	Cliniques_universitaires_Saint-Luc
hCoV-19/Spain/CT-HUVH-E05861/2021	2021-06-09	EPI_ISL_2628135	Hospital_Universitari_Vall_d'Hebron_-_Vall_d'Hebron_Institut_de_Recerca
hCoV-19/England/OXON-F8864B/2021	2021-06-24	EPI_ISL_2903144	Oxford_Viromics
hCoV-19/England/ALDP-1A1C1E3/2021	2021-07-22	EPI_ISL_3227752	Lighthouse_Lab_in_Alderley_Park
hCoV-19/USA/IN-CDC-STM-000058775/2021	2021-04-18	EPI_ISL_1923196	Helix/Illumina
hCoV-19/USA/MA-CDCBI-CRSP_OUBKRZRPONOUXCDH/2021	2021-08-30	EPI_ISL_3945887	Broad_Institute_Clinical_Research_Sequencing_Platform
hCoV-19/USA/LA-CDC-4182395-002/2021	2021-06-15	EPI_ISL_3064742	LA_Office_of_Public_Health_Laboratories
hCoV-19/Switzerland/AG-UHB-42494621/2020	2020-10-20	EPI_ISL_930962	University_Hospital_Basel
hCoV-19/Thailand/DMSc-00373/2021	2021-05-14	EPI_ISL_2433361	Songkhla_Provincial_Public_Health_Office
hCoV-19/England/ALDP-14F483D/2021	2021-04-09	EPI_ISL_1653392	Lighthouse_Lab_in_Alderley_Park
hCoV-19/USA/OR-OSPHL01732/2021	2021-08-01	EPI_ISL_3547809	Oregon_State_Public_Health_Laboratory
hCoV-19/Turkey/HSGM-D6069/2021	2021-08-16	EPI_ISL_3554885	Ministry_of_Health_Turkey
hCoV-19/England/BRBR-18E096A/2021	2021-07-09	EPI_ISL_2997460	Berkshire_and_Surrey_Pathology_Services_Lighthouse_Laboratory
hCoV-19/Turkey/HSGM-C4546/2021	2021-07-09	EPI_ISL_3548927	Ministry_of_Health_Turkey
hCoV-19/Wales/PHWC-494FE2/2020	2020-11-25	EPI_ISL_726284	Wales_Specialist_Virology_Centre_Sequencing_lab
hCoV-19/Canada/ON-PHL-20-00100/2020	2020-04-00	EPI_ISL_1660807	Public_Health_Ontario_Laboratory
hCoV-19/USA/TX-HMH-MCoV-30577/2021	2021-02-24	EPI_ISL_1305129	Houston_Methodist_Hospital
hCoV-19/Malaysia/MGI_HPUPM-ML1199K/2020	2020-12-24	EPI_ISL_2342572	Department_of_Medical_Microbiology
hCoV-19/England/CAMC-C73725/2020	2020-12-15	EPI_ISL_768985	Lighthouse_Lab_in_Cambridge
hCoV-19/Bangladesh/DNAS_DRCIM_isl_B-1/2020	2020-07-05	EPI_ISL_774935	Designated_Reference_Institute_for_Chemical_Measurements_(DRICM)
hCoV-19/USA/CA-CDC-FG-053943/2021	2021-07-28	EPI_ISL_3344539	Fulgent_Genetics
hCoV-19/England/ALDP-16805A6/2021	2021-06-07	EPI_ISL_2552367	Lighthouse_Lab_in_Alderley_Park
hCoV-19/France/IDF-HMN-21022260392/2021	2021-02-26	EPI_ISL_1672526	GH_JOFFRE_DUPUYTREN
hCoV-19/England/MILK-FEC320/2021	2021-01-11	EPI_ISL_863813	Lighthouse_Lab_in_Milton_Keynes
hCoV-19/Italy/LAZ-INMI-1354/2021	2021-07-12	EPI_ISL_3014011	Lab._Micro._FPG
hCoV-19/Canada/AB-ABPHL-26293/2021	2021-07-28	EPI_ISL_3524668	Edmonton_Provincial_Lab
hCoV-19/Switzerland/BL-ETHZ-451299/2021	2021-01-08	EPI_ISL_899479	Viollier_AG
hCoV-19/England/205260860/2020	2020-12-18	EPI_ISL_754326	Respiratory_Virus_Unit
hCoV-19/England/MILK-1B6C101/2021	2021-08-10	EPI_ISL_3435955	Lighthouse_Lab_in_Milton_Keynes
hCoV-19/France/HDF-1155038661/2021	2021-06-00	EPI_ISL_2677522	Synlab_Haut_de_France
hCoV-19/India/LEH-NCDC-1009107/2021	2021-02-04	EPI_ISL_2459881	National_Centre_for_Disease_Control_(NCDC)_Biotechnology_Division
hCoV-19/Canada/BC-BCCDC-26370/2021	2021-02-16	EPI_ISL_2523133	BCCDC_Public_Health_Laboratory
hCoV-19/USA/FL-CDC-ASC210114680/2021	2021-07-13	EPI_ISL_3322363	Aegis_Sciences_Corporation
hCoV-19/South_Africa/NHLS-UCT-GP-6560/2021	2021-00-00	EPI_ISL_3207500	Vredendal_Central_Clinic_wc_VDC
hCoV-19/Australia/NSW1130/2020	2020-09-05	EPI_ISL_593743	South_Eastern_Area_Laboratory_Services_(SEALS)
hCoV-19/USA/NY-PV09442/2020	2020-03-08	EPI_ISL_450119	MSHS_Clinical_Microbiology_Laboratories
hCoV-19/England/ALDP-118A7D8/2021	2021-01-26	EPI_ISL_959065	Lighthouse_Lab_in_Alderley_Park
hCoV-19/Turkey/HSGM-GF14268/2021	2021-08-02	EPI_ISL_3393088	Ministry_of_Health_Turkey
hCoV-19/USA/CA-CDC-FG-042349/2021	2021-07-13	EPI_ISL_3064972	Fulgent_Genetics
hCoV-19/Nigeria/AK-CV274/2020	2020-07-25	EPI_ISL_729958	Nigeria_Centre_for_Disease_Control_(NCDC)
hCoV-19/England/ALDP-155D479/2021	2021-05-04	EPI_ISL_2022414	Lighthouse_Lab_in_Alderley_Park
hCoV-19/Canada/Qc-L00260287/2020	2020-05-18	EPI_ISL_826099	Laboratoire_de_sant\u00e9_publique_du_Qu\u00e9bec
hCoV-19/Denmark/DCGC-96268/2021	2021-05-10	EPI_ISL_2176116	Department_of_Virus_and_Microbiological_Special_Diagnostics
hCoV-19/Denmark/DCGC-117438/2021	2021-04-26	EPI_ISL_2670201	Department_of_Bacteria
hCoV-19/Sweden/SE1410369529/2021	2021-03-05	EPI_ISL_2412098	Swedish_national_genomic_surveillance_program_of_SARS-CoV-2
hCoV-19/India/KA-InStem-NCBS-0002/2020	2020-05-26	EPI_ISL_477205	Institute_for_Stem_Cell_Science_and_Regenerative_Medicine
hCoV-19/USA/RI_RKL_001_31714_AM611/2020	2020-04-25	EPI_ISL_2000582	Rami_Kantor_lab
hCoV-19/Spain/ML-ISCIII-213794/2021	2021-01-19	EPI_ISL_2495398	HOSPITAL_COMARCAL_DE_MELILLA
hCoV-19/England/CAMC-B07165/2020	2020-10-30	EPI_ISL_643947	Lighthouse_Lab_in_Cambridge
hCoV-19/USA/CO-CDC-ASC210026575/2021	2021-03-28	EPI_ISL_1925139	Aegis_Sciences_Corporation
hCoV-19/Singapore/1444/2020	2020-12-07	EPI_ISL_728180	National_Public_Health_Laboratory
hCoV-19/USA/CA-SEARCH-107415/2021	2021-07-20	EPI_ISL_3913056	Scripps_Medical_Laboratory
hCoV-19/USA/MI-MDHHS-SC28262/2021	2021-04-06	EPI_ISL_1994644	Michigan_Department_of_Health_and_Human_Services
hCoV-19/England/ALDP-FA3729/2021	2021-01-09	EPI_ISL_881877	Lighthouse_Lab_in_Alderley_Park
hCoV-19/USA/HI-H211340/2021	2021-03-01	EPI_ISL_1292754	State_Laboratories_Division
hCoV-19/Canada/QC-1nDJXP-8143248787/2021	2021-02-28	EPI_ISL_2970465	Laboratoire_de_sant\u00e9_publique_du_Qu\u00e9bec
hCoV-19/Spain/PV-HUD-78004411/2021	2021-05-27	EPI_ISL_2757785	Microbiology_Department
hCoV-19/France/NAQ-HCL021120833701/2021	2021-06-29	EPI_ISL_2933717	AX_BIO_OCEAN
hCoV-19/Spain/GA-SCQ_21-532094/2021	2021-06-03	EPI_ISL_3086242	Servizo_de_Microbiolox\u00eda._Complexo_Hospitalario_de_Santiago_de_Compostela
hCoV-19/USA/MA-QDX-4074/2021	2021-01-06	EPI_ISL_903539	Quest_Diagnostics
hCoV-19/England/MILK-151D90D/2021	2021-04-09	EPI_ISL_1758610	Lighthouse_Lab_in_Milton_Keynes
hCoV-19/USA/TX-HMH-MCoV-17086/2020	2020-07-13	EPI_ISL_1202797	Houston_Methodist_Hospital
hCoV-19/England/MILK-15ACBA3/2021	2021-05-20	EPI_ISL_2346540	Lighthouse_Lab_in_Milton_Keynes
hCoV-19/Germany/NW-RKI-I-203151/2021	2021-08-14	EPI_ISL_3712958	MVZ_Labor_Krone_GbR
hCoV-19/England/MILK-1A8A48D/2021	2021-07-31	EPI_ISL_3311948	Lighthouse_Lab_in_Milton_Keynes
hCoV-19/England/QEUH-14C1D0D/2021	2021-03-31	EPI_ISL_1595365	Lighthouse_Lab_in_Glasgow
hCoV-19/England/MILK-1523430/2021	2021-04-20	EPI_ISL_1790696	Lighthouse_Lab_in_Milton_Keynes
hCoV-19/England/ALDP-174C8CA/2021	2021-06-17	EPI_ISL_2702222	Lighthouse_Lab_in_Alderley_Park
hCoV-19/Spain/CN-IBV-97024888/2021	2021-01-01	EPI_ISL_1716620	Hospital_Universitario_de_Gran_Canaria_Dr._Negr\u00edn
hCoV-19/Turkey/HSGM-B10257/2021	2021-04-26	EPI_ISL_2363596	Ministry_of_Health_Turkey
hCoV-19/USA/CA-CDC-ASC210234405/2021	2021-07-29	EPI_ISL_3844595	Aegis_Sciences_Corporation
hCoV-19/England/ALDP-15E830D/2021	2021-05-28	EPI_ISL_2438374	Lighthouse_Lab_in_Alderley_Park
hCoV-19/Japan/PG-55217/2021	2021-05-29	EPI_ISL_2769883	SARS-CoV-2_testing_team
hCoV-19/England/ALDP-1196566/2021	2021-01-26	EPI_ISL_959028	Lighthouse_Lab_in_Alderley_Park
hCoV-19/Germany/BW-RKI-I-164258/2021	2021-05-26	EPI_ISL_2387884	SYNLAB_MVZ_Leinfelden-Echterdingen
hCoV-19/USA/MN-MDH-3893/2021	2021-03-01	EPI_ISL_1373545	Vault_Health
hCoV-19/Slovenia/270157/2021	2021-05-28	EPI_ISL_2644489	Institute_of_Microbiology_and_Immunology
hCoV-19/Japan/PG-52487/2021	2021-05-01	EPI_ISL_2765388	SARS-CoV-2_testing_team
hCoV-19/Lithuania/LTU000_INMEDICA_433204/2021	2021-05-19	EPI_ISL_2509652	UAB_InMedica
hCoV-19/England/MILK-1B6E21B/2021	2021-08-11	EPI_ISL_3454198	Lighthouse_Lab_in_Milton_Keynes
hCoV-19/Italy/ABR-IZSGC-294762/2021	2021-06-23	EPI_ISL_2757829	SIESP_CHIETI_-_DRIVE_IN_LANCIANO
hCoV-19/Italy/CAM-TIGEM-IZSM-COLLI-6893/2021	2021-03-06	EPI_ISL_1447997	20210303976
hCoV-19/USA/WY-CDC-2-3973467/2021	2021-02-23	EPI_ISL_1272945	WY_Public_Health_Laboratory
hCoV-19/USA/NV-NSPHL-NV2063280/2021	2021-01-11	EPI_ISL_1136305	Nevada_State_Public_Health_Laboratory
hCoV-19/Sweden/SE1410241876/2021	2021-02-03	EPI_ISL_2409318	Swedish_national_genomic_surveillance_program_of_SARS-CoV-2
hCoV-19/USA/TX-HMH-MCoV-11831/2020	2020-09-17	EPI_ISL_790118	Houston_Methodist_Hospital
hCoV-19/England/QEUH-150482A/2021	2021-03-11	EPI_ISL_1699560	Lighthouse_Lab_in_Glasgow
hCoV-19/USA/OR-UW-22276/2020	2020-08-06	EPI_ISL_570613	UW_Virology_Lab
hCoV-19/Switzerland/TG-ETHZ-490652/2021	2021-02-08	EPI_ISL_1059762	Viollier_AG
hCoV-19/Brazil/SP-IB_111796/2021	2021-05-24	EPI_ISL_2494042	Ambulat\u00f3rio_IB
hCoV-19/Japan/PG-8795/2020	2020-08-13	EPI_ISL_686383	Pathogen_Genomics_Center
hCoV-19/USA/NY-PRL-2021_03_01_00J08/2021	2021-02-26	EPI_ISL_1172475	Pandemic_Response_Lab_-_NYC
hCoV-19/England/MILK-181F6A7/2021	2021-06-30	EPI_ISL_2846587	Lighthouse_Lab_in_Milton_Keynes
hCoV-19/England/QEUH-132AB45/2021	2021-02-24	EPI_ISL_1190013	Lighthouse_Lab_in_Glasgow
hCoV-19/Denmark/DCGC-116782/2021	2021-06-07	EPI_ISL_3074976	Department_of_Bacteria
hCoV-19/India/AP-CCMB-CIA6442/2021	2021-07-05	EPI_ISL_3453756	AP_SSO
hCoV-19/Latvia/2103059986/2021	2021-03-15	EPI_ISL_1590290	Centr\u0101l\u0101_Laboratorija;_Eurofins_Genomics_Europe_Sequencing_GmbH
hCoV-19/Germany/NW-RKI-I-128109/2021	2021-04-27	EPI_ISL_2111712	SYNLAB_MVZ_Leverkusen
hCoV-19/USA/FL-CDC-ASC210272565/2021	2021-08-04	EPI_ISL_3857571	Aegis_Sciences_Corporation
hCoV-19/Ireland/WX-NVRL-M35IRL11292/2021	2021-08-08	EPI_ISL_3912009	National_Virus_Reference_Laboratory
hCoV-19/Denmark/DCGC-15476/2020	2020-11-23	EPI_ISL_713845	Department_of_Virus_and_Microbiological_Special_Diagnostics
hCoV-19/USA/CA-QDX-1919/2020	2020-03-16	EPI_ISL_604203	Quest_Diagnostics
hCoV-19/Denmark/DCGC-13977/2020	2020-11-30	EPI_ISL_711490	Department_of_Virus_and_Microbiological_Special_Diagnostics
hCoV-19/Scotland/QEUH-14D1784/2021	2021-04-05	EPI_ISL_1616470	Lighthouse_Lab_in_Glasgow
hCoV-19/Poland/NIPH-NIH_ECDC-819/2021	2021-02-22	EPI_ISL_1393691	Laboratorium_badawczo-rozwojowe_VITAGENUM
hCoV-19/Belgium/rega-12111320/2020	2020-12-11	EPI_ISL_738373	UZ_Leuven
hCoV-19/USA/MA-CDCBI-CRSP_XPYZLIJTFKNBOWUT/2021	2021-08-28	EPI_ISL_3938342	Broad_Institute_Clinical_Research_Sequencing_Platform
hCoV-19/Brazil/SP-BT37328/2021	2021-06-07	EPI_ISL_2844103	Instituto_de_Biotecnologia_-_UNESP-Botucatu-SP
hCoV-19/Denmark/DCGC-10906/2020	2020-11-02	EPI_ISL_670278	Department_of_Virus_and_Microbiological_Special_Diagnostics
hCoV-19/USA/MI-CDC-ASC210032469/2021	2021-04-25	EPI_ISL_2421875	Aegis_Sciences_Corporation
hCoV-19/Germany/BW-RKI-I-053107/2021	2021-03-22	EPI_ISL_1436535	Limbach_-_MVZ_Humangenetik_Ulm
hCoV-19/Indonesia/YO-UGM-10005/2020	2020-08-21	EPI_ISL_576128	RSUP_Dr._Sardjito
hCoV-19/Scotland/QEUH-14BCF4B/2021	2021-04-02	EPI_ISL_1584725	Lighthouse_Lab_in_Glasgow
hCoV-19/Ireland/OY-NVRL-S21IRL22194/2021	2021-06-27	EPI_ISL_2931944	National_Virus_Reference_Laboratory
hCoV-19/England/HSLL-1C664B2/2021	2021-08-22	EPI_ISL_3765149	Health_Services_Laboratories
hCoV-19/England/MILK-1C41A06/2021	2021-08-21	EPI_ISL_3727143	Lighthouse_Lab_in_Milton_Keynes
hCoV-19/Philippines/PH-PGC-11260/2021	2021-03-08	EPI_ISL_2188763	Philippine_Red_Cross_-_Port_Area
hCoV-19/USA/PA-CDC-STM-000066525/2021	2021-04-29	EPI_ISL_2159472	Helix/Illumina
hCoV-19/Bulgaria/21BG-EU_004329_Pl37/2021	2021-07-21	EPI_ISL_3796715	National_Center_of_Infectious_and_Parasitic_Diseases
hCoV-19/England/HSLL-17D1EE6/2021	2021-06-26	EPI_ISL_2804424	Health_Services_Laboratories
hCoV-19/Netherlands/NB-RIVM-43617/2021	2021-07-01	EPI_ISL_3057240	Dutch_COVID-19_response_team
hCoV-19/USA/CA-CDC-FG-080708/2021	2021-08-13	EPI_ISL_3662987	Fulgent_Genetics
hCoV-19/England/PLYM-17C0C0E/2021	2021-06-26	EPI_ISL_2806658	Lighthouse_Laboratory_Plymouth
hCoV-19/Scotland/QEUH-1627204/2021	2021-06-03	EPI_ISL_2486153	Lighthouse_Lab_in_Glasgow
hCoV-19/Bulgaria/21BG-EU_004077_Pl34/2021	2021-07-28	EPI_ISL_3543069	National_Center_of_Infectious_and_Parasitic_Diseases
hCoV-19/Poland/NIPH-NIH_ECDC-2289/2021	2021-03-15	EPI_ISL_1538765	WSSE_w_Krakowie
hCoV-19/USA/IN-INSPHL-01935/2021	2021-05-24	EPI_ISL_2544585	IN_State_Department_of_Health_Laboratory_Services
hCoV-19/Netherlands/NB-RIVM-12682/2021	2021-01-27	EPI_ISL_1035632	Dutch_COVID-19_response_team
hCoV-19/England/ALDP-18B1829/2021	2021-07-06	EPI_ISL_2961861	Lighthouse_Lab_in_Alderley_Park
hCoV-19/Japan/PG-8452/2020	2020-09-09	EPI_ISL_687551	Fukuoka_Institute_of_Health_and_Environmental_Sciences
hCoV-19/USA/NC-CDC-LC0179039/2021	2021-08-09	EPI_ISL_3746958	Laboratory_Corporation_of_America
hCoV-19/Brazil/RJ-LNN01855/2021	2021-05-17	EPI_ISL_2535041	Laboratorio_Central_Noel_Nutels
hCoV-19/Japan/PG-15332/2020	2020-12-06	EPI_ISL_893698	Department_of_Infectious_Diseases
hCoV-19/USA/IN-INSPHL-00978/2021	2021-04-19	EPI_ISL_1841044	IN_State_Department_of_Health_Laboratory_Services
hCoV-19/Sweden/SE00163584/2021	2021-01-18	EPI_ISL_1192755	Swedish_national_genomic_surveillance_program_of_SARS-CoV-2
hCoV-19/Denmark/DCGC-63482/2021	2021-04-19	EPI_ISL_1872053	Department_of_Virus_and_Microbiological_Special_Diagnostics
hCoV-19/Mexico/YUC-NYGC-14224-21-2/2021	2021-03-17	EPI_ISL_3231176	Universidad_Autonoma_de_Yucatan
hCoV-19/USA/AK-PHL9928/2021	2021-06-25	EPI_ISL_3118622	Alaska_State_Virology_Laboratory
hCoV-19/Denmark/DCGC-39755/2021	2021-01-25	EPI_ISL_971415	Department_of_Virus_and_Microbiological_Special_Diagnostics
hCoV-19/England/QEUH-1C73EB4/2021	2021-08-23	EPI_ISL_3810307	Lighthouse_Lab_in_Glasgow
hCoV-19/USA/AL-HGSC-JMFS/2021	2021-08-12	EPI_ISL_3836404	Eurofins_Diatherix
hCoV-19/India/WB-1931500856234/2021	2021-02-17	EPI_ISL_1419538	INSACOG-WB
hCoV-19/England/RAND-14A5482/2021	2021-03-30	EPI_ISL_1504791	Randox_Laboratories
hCoV-19/USA/IL-CDC-ASC210032649/2021	2021-04-24	EPI_ISL_2000119	Aegis_Sciences_Corporation
hCoV-19/USA/NY-MSHSPSP-PV19347/2020	2020-09-28	EPI_ISL_802291	MSHS_Clinical_Microbiology_Laboratories
hCoV-19/England/ALDP-14968C4/2021	2021-03-28	EPI_ISL_1486040	Lighthouse_Lab_in_Alderley_Park
hCoV-19/Canada/BC-BCCDC-27253/2021	2021-02-11	EPI_ISL_2523804	BCCDC_Public_Health_Laboratory
hCoV-19/England/ALDP-17322C9/2021	2021-06-16	EPI_ISL_2682399	Lighthouse_Lab_in_Alderley_Park
hCoV-19/England/ALDP-1681332/2021	2021-06-08	EPI_ISL_2552530	Lighthouse_Lab_in_Alderley_Park
hCoV-19/Ireland/LS-NVRL-e84IRL49372/2021	2021-01-25	EPI_ISL_1092978	National_Virus_Reference_Laboratory
hCoV-19/USA/WA-S503/2020	2020-03-25	EPI_ISL_434263	Washington_State_Department_of_Health
hCoV-19/England/OXON-F6AAE9/2021	2021-02-05	EPI_ISL_1178823	Oxford_Viromics
hCoV-19/Iceland/29/2020	2020-03-16	EPI_ISL_417618	deCODE_genetics
hCoV-19/USA/MI-CDC-ASC210070430/2021	2021-04-12	EPI_ISL_1999275	Aegis_Sciences_Corporation
hCoV-19/England/ALDP-11CD9B5/2021	2021-01-30	EPI_ISL_989249	Lighthouse_Lab_in_Alderley_Park
hCoV-19/USA/CA-CDC-FG-042972/2021	2021-07-14	EPI_ISL_3208962	Fulgent_Genetics
hCoV-19/South_Korea/KDCA5454/2021	2021-05-04	EPI_ISL_2887367	Division_of_Emerging_Infectious_Diseases
hCoV-19/Italy/LAZ-AMC-21061606-DS/2021	2021-06-07	EPI_ISL_2884548	Virology_Laboratory
hCoV-19/Denmark/DCGC-84534/2021	2021-04-19	EPI_ISL_1893817	Department_of_Virus_and_Microbiological_Special_Diagnostics
hCoV-19/Spain/CN-ISCIII-211829/2021	2021-02-11	EPI_ISL_1510727	HOSPITAL_UNIVERSITARIO_DE_CANARIAS(GESTION_ECONOMICA)
hCoV-19/USA/MI-MDHHS-SC28692/2021	2021-04-09	EPI_ISL_2271813	Michigan_Department_of_Health_and_Human_Services
hCoV-19/USA/CA-CZB-19938/2021	2021-01-15	EPI_ISL_979105	Santa_Clara_County_Public_Health_Laboratory
hCoV-19/England/ALDP-11C5B6C/2021	2021-01-29	EPI_ISL_970428	Lighthouse_Lab_in_Alderley_Park
hCoV-19/Sweden/DC107837351/2021	2021-03-02	EPI_ISL_1604110	Swedish_national_genomic_surveillance_program_of_SARS-CoV-2
hCoV-19/Germany/SN-RKI-I-057415/2021	2021-03-18	EPI_ISL_1441119	Diagnosticum_-_Labor_Neukirchen
hCoV-19/Scotland/QEUH-186D358/2021	2021-07-04	EPI_ISL_2912940	Lighthouse_Lab_in_Glasgow
hCoV-19/USA/TX-HMH-5805/2020	2020-06-29	EPI_ISL_547027	Houston_Methodist_Hospital
hCoV-19/USA/MA-CDCBI-CRSP_EF5655UKLILDIP7X/2021	2021-05-07	EPI_ISL_2103990	Broad_Institute_Clinical_Research_Sequencing_Platform
hCoV-19/Canada/QC-JUS-V6021079/2020	2020-03-31	EPI_ISL_889854	Laboratoire_de_sant\u00e9_publique_du_Qu\u00e9bec
hCoV-19/Scotland/QEUH-15294A3/2021	2021-04-21	EPI_ISL_1831254	Lighthouse_Lab_in_Glasgow
hCoV-19/Canada/BC-BCCDC-90805/2021	2021-05-23	EPI_ISL_3487636	British_Columbia_Centre_For_Disease_Control
hCoV-19/Belgium/AZDelta-10626-2118R/2021	2021-05-12	EPI_ISL_2135665	AZDelta
hCoV-19/England/QEUH-137BAFD/2021	2021-03-03	EPI_ISL_1244760	Lighthouse_Lab_in_Glasgow
hCoV-19/Belgium/ULG-17863/2021	2021-08-11	EPI_ISL_3504775	C.H.C_MontL\u00e9gia
hCoV-19/Germany/BW-RKI-I-185705/2021	2021-06-14	EPI_ISL_2845861	Eurofins_LifeCodexx_GmbH
hCoV-19/USA/TX-HMH-MCoV-24198/2021	2021-01-15	EPI_ISL_1078752	Houston_Methodist_Hospital
hCoV-19/USA/CA-CDPH-3000046879/2021	2021-03-12	EPI_ISL_2923721	CDPH_VBL
hCoV-19/England/ALDP-C3CCB0/2020	2020-12-10	EPI_ISL_731125	Lighthouse_Lab_in_Alderley_Park
hCoV-19/Denmark/DCGC-144651/2021	2021-08-04	EPI_ISL_3279512	Department_of_Bacteria
hCoV-19/Brazil/RJ-LNN02088/2021	2021-05-16	EPI_ISL_2535230	Unidade_de_apoio_ao_diagnostico_da_COVID_-_UNADIG
hCoV-19/Spain/AS-232196305/2021	2021-02-19	EPI_ISL_1399248	Hospital_Valle_del_Nal\u00f3n
hCoV-19/Reunion/HCL021093071101/2021	2021-05-11	EPI_ISL_2373828	REUNILAB
hCoV-19/Scotland/QEUH-12C02A7/2021	2021-02-17	EPI_ISL_1102000	Lighthouse_Lab_in_Glasgow
hCoV-19/Germany/NW-RKI-I-027373/2021	2021-02-24	EPI_ISL_1157688	SYNLAB_MVZ_Leverkusen
hCoV-19/Denmark/DCGC-25615/2021	2021-01-04	EPI_ISL_818568	Department_of_Virus_and_Microbiological_Special_Diagnostics
hCoV-19/Finland/THL-202109445/2021	2021-03-07	EPI_ISL_2506427	TYKS
hCoV-19/Spain/MD-HGUGM-5748754/2021	2021-07-12	EPI_ISL_3188653	Hospital_General_Universitario_Gregorio_Mara\u00f1\u00f3n
hCoV-19/Belgium/UZA-UA-CV2185493660/2021	2021-06-10	EPI_ISL_2626862	Platform_BIS_UZA/UAntwerpen
hCoV-19/USA/CO-CDPHE-1040781218/2021	2021-01-03	EPI_ISL_954899	Colorado_Department_of_Public_Health_and_Environment
hCoV-19/Turkey/HSGM-GF11227/2021	2021-07-28	EPI_ISL_3317682	Ministry_of_Health_Turkey
hCoV-19/USA/MI-MDHHS-SC25026/2021	2021-03-01	EPI_ISL_1367782	Michigan_Department_of_Health_and_Human_Services
hCoV-19/England/QEUH-B41A37/2020	2020-11-08	EPI_ISL_658576	Lighthouse_Lab_in_Glasgow
hCoV-19/Canada/ON-PHL-21-00014/2020	2020-12-00	EPI_ISL_875807	Public_Health_Ontario_Laboratory
hCoV-19/England/PHWC-PYIEH4/2021	2021-07-18	EPI_ISL_3180816	Wales_Specialist_Virology_Centre_Sequencing_lab
hCoV-19/USA/RI-CDC-QDX23849730/2021	2021-04-11	EPI_ISL_1818184	Quest_Diagnostics_Incorporated
hCoV-19/Canada/BC-BCCDC-75225/2021	2021-04-20	EPI_ISL_2655549	BCCDC_Public_Health_Laboratory
hCoV-19/USA/MD-MDH-3862/2021	2021-07-29	EPI_ISL_3396319	MD_PHL
hCoV-19/Belgium/ULG-16836/2021	2021-07-06	EPI_ISL_2930850	Department_of_Clinical_Microbiology
hCoV-19/Denmark/DCGC-114574/2021	2021-05-24	EPI_ISL_2668177	Department_of_Bacteria
hCoV-19/England/QEUH-1598A34/2021	2021-05-18	EPI_ISL_2275336	Lighthouse_Lab_in_Glasgow
hCoV-19/England/ALDP-116FED4/2021	2021-01-25	EPI_ISL_932137	Lighthouse_Lab_in_Alderley_Park
hCoV-19/Denmark/DCGC-57619/2021	2021-03-22	EPI_ISL_1866119	Department_of_Virus_and_Microbiological_Special_Diagnostics
hCoV-19/Germany/NW-RKI-I-122843/2021	2021-04-25	EPI_ISL_2108355	Helios_Universitatsklinikum_Wuppertal
hCoV-19/England/PORT-1E81E66/2021	2021-07-03	EPI_ISL_2906801	Centre_for_Enzyme_Innovation
hCoV-19/Turkey/HSGM-D15456/2021	2021-08-19	EPI_ISL_3650167	Ministry_of_Health_Turkey
hCoV-19/Slovakia/10738/2021	2021-05-14	EPI_ISL_2687677	Public_Health_Authority_of_the_Slovak_Republic
hCoV-19/Shandong/2020C1240293/2020	2020-02-05	EPI_ISL_962565	Infectious_Disease_Control_and_Prevention_Institute
hCoV-19/Northern_Ireland/RAND-12BEE7B/2021	2021-02-10	EPI_ISL_1116372	Randox_Laboratories
hCoV-19/Denmark/DCGC-130090/2021	2021-07-13	EPI_ISL_3028917	Department_of_Bacteria
hCoV-19/England/PLYM-1A4F8D3/2021	2021-07-28	EPI_ISL_3222801	Lighthouse_Laboratory_Plymouth
hCoV-19/USA/CA-TCPHL-052421-17/2021	2021-05-16	EPI_ISL_3049268	Tulare_County_Public_Health_Laboratory
hCoV-19/England/CAMC-B08137/2020	2020-10-29	EPI_ISL_643912	Lighthouse_Lab_in_Cambridge
hCoV-19/England/MILK-17E6394/2021	2021-06-28	EPI_ISL_2831861	Lighthouse_Lab_in_Milton_Keynes
hCoV-19/Lithuania/IBT-LSC-VU_r14_07/2021	2021-06-08	EPI_ISL_2644796	UAB_\Baltic_Medics\
hCoV-19/Canada/QC-1nIUM-U2022043/2021	2021-02-02	EPI_ISL_2824027	Laboratoire_de_sant\u00e9_publique_du_Qu\u00e9bec
hCoV-19/USA/IL-S21WGS2876/2021	2021-07-18	EPI_ISL_3219050	Illinois_Department_of_Public_Health_-_Springfield_Lab
hCoV-19/India/MH-NEERI-NGP-35411/2021	2021-02-15	EPI_ISL_1360366	CSIR-National_Environmental_Engineering_Research_Institute
hCoV-19/India/PB-NCDC-2709334/2021	2021-04-23	EPI_ISL_2555993	National_Centre_for_Disease_Control_(NCDC)_Biotechnology_Division
hCoV-19/England/ALDP-BC7B36/2020	2020-11-23	EPI_ISL_721350	Lighthouse_Lab_in_Alderley_Park
hCoV-19/Japan/PG-12985/2020	2020-11-19	EPI_ISL_897397	Pathogen_Genomics_Center
hCoV-19/England/BRBR-19DA3BF/2021	2021-07-22	EPI_ISL_3107156	Berkshire_and_Surrey_Pathology_Services_Lighthouse_Laboratory
hCoV-19/Japan/PG-35543/2021	2021-04-05	EPI_ISL_2326773	Pathogen_Genomics_Center
hCoV-19/USA/AZ-GD-SID-21060914718/2021	2021-06-09	EPI_ISL_3461215	Laboratory
hCoV-19/Sweden/01_SE100_21CS507960/2021	2021-08-18	EPI_ISL_3797539	Unilabs
hCoV-19/England/CAMC-11ABAD8/2021	2021-01-27	EPI_ISL_1047418	Department_of_Pathology
hCoV-19/Bahrain/23880339/2021	2021-05-30	EPI_ISL_2992080	Communicable_Disease_Laboratory
hCoV-19/Canada/QC-L00329503/2021	2021-02-27	EPI_ISL_3143436	Laboratoire_de_sant\u00e9_publique_du_Qu\u00e9bec
hCoV-19/Brazil/LACEN-BA351/2021	2021-05-31	EPI_ISL_3255180	Central_Public_Health_Laboratory_-_LACEN_-Bahia
hCoV-19/USA/CA-CDC-LC0091927/2021	2021-06-30	EPI_ISL_3017986	Laboratory_Corporation_of_America
hCoV-19/USA/CA-CDC-STM-000061104/2021	2021-04-21	EPI_ISL_2010282	Helix/Illumina
hCoV-19/USA/MI-MDHHS-SC20442/2020	2020-03-14	EPI_ISL_452316	Michigan_Department_of_Health_and_Human_Services
hCoV-19/Denmark/DCGC-11751/2020	2020-10-26	EPI_ISL_671112	Department_of_Virus_and_Microbiological_Special_Diagnostics
hCoV-19/Brazil/SP-1657/2021	2021-01-18	EPI_ISL_1171645	IAL_Regional_de_Marilia
hCoV-19/Spain/CL-COV06067/2021	2021-06-30	EPI_ISL_2986749	SARS-CoV-2_Sequencing_Castilla_y_Leon-Spain_Consortium
hCoV-19/England/ALDP-1AEED40/2021	2021-08-03	EPI_ISL_3362070	Lighthouse_Lab_in_Alderley_Park
hCoV-19/Austria/CeMM9307/2021	2021-05-11	EPI_ISL_2427015	Austrian_Agency_for_Health_and_Food_Safety_(AGES)
hCoV-19/England/LOND-1252B36/2020	2020-12-15	EPI_ISL_842708	University_College_London_Hospital
hCoV-19/England/ALDP-153C7E0/2021	2021-04-26	EPI_ISL_1829457	Lighthouse_Lab_in_Alderley_Park
hCoV-19/USA/MD-CDC-IBX867539871230/2021	2021-08-05	EPI_ISL_3609996	Infinity_Biologix
hCoV-19/Switzerland/VD-CHUV-GEN3145/2021	2021-02-11	EPI_ISL_2359860	CHUV
hCoV-19/USA/MI-UM-S598524/2021	2021-02-16	EPI_ISL_1196915	University_of_Michigan_Clinical_Microbiology_Laboratory
hCoV-19/France/IDF-HMN-21032180578/2021	2021-03-16	EPI_ISL_1706997	Biogroup_Bio_Lam-LCD_Saint-Denis
hCoV-19/Denmark/DCGC-150224/2021	2021-08-08	EPI_ISL_3418299	Department_of_Bacteria
hCoV-19/Japan/PG-16803/2020	2020-12-21	EPI_ISL_1128790	Pathogen_Genomics_Center
hCoV-19/USA/NY-Wadsworth-21018142-01/2021	2021-01-30	EPI_ISL_1016188	MONTEFIORE_MEDICAL_CENTER_LABORATORIES
hCoV-19/USA/FL-CDC-LC0151592/2021	2021-07-28	EPI_ISL_3512134	Laboratory_Corporation_of_America
hCoV-19/Israel/CVL-8120/2021	2021-03-01	EPI_ISL_2083145	Israel_Central_Virology_laboratory
hCoV-19/Germany/un-RKI-I-102914/2021	2021-04-19	EPI_ISL_1848186	SYNLAB_Jena_Oncoscreen
hCoV-19/Scotland/CVR3016/2020	2020-04-23	EPI_ISL_461624	West_of_Scotland_Specialist_Virology_Centre
hCoV-19/England/ALDP-141A585/2021	2021-03-15	EPI_ISL_1415712	Lighthouse_Lab_in_Alderley_Park
hCoV-19/USA/WA-PHL-001557/2021	2021-08-08	EPI_ISL_3450987	Washington_State_Department_of_Health_Public_Health_Laboratories
hCoV-19/Luxembourg/LNS7529688/2021	2021-03-09	EPI_ISL_3145348	BioneXt_Lab
hCoV-19/England/QEUH-1AFFAFA/2021	2021-08-05	EPI_ISL_3382109	Lighthouse_Lab_in_Glasgow
hCoV-19/Slovakia/UVZ_PL13_D9_8930/2021	2021-04-13	EPI_ISL_1749524	Public_Health_Authority_of_the_Slovak_Republic
hCoV-19/Germany/BY-RKI-I-200214/2021	2021-08-10	EPI_ISL_3500078	Sonic_-_Dr._Staber_&_Kollegen_GmbH_M\u00fcnchen
hCoV-19/Brazil/SP-3579/2021	2021-05-20	EPI_ISL_2919246	Instituto_Adolfo_Lutz_-_Regional_de_Bauru
hCoV-19/England/QEUH-1B16959/2021	2021-08-05	EPI_ISL_3381187	Lighthouse_Lab_in_Glasgow
hCoV-19/Denmark/DCGC-9588/2020	2020-11-09	EPI_ISL_668683	Department_of_Virus_and_Microbiological_Special_Diagnostics
hCoV-19/Belgium/UZA-UA-CV2262226623/2021	2021-06-03	EPI_ISL_2483267	Platform_BIS_UZA/UAntwerpen
hCoV-19/Sweden/SE1410226218/2021	2021-02-22	EPI_ISL_2410534	Swedish_national_genomic_surveillance_program_of_SARS-CoV-2
hCoV-19/Spain/CL-COV06250/2021	2021-06-00	EPI_ISL_2986920	SARS-CoV-2_Sequencing_Castilla_y_Leon-Spain_Consortium
hCoV-19/France/PAC-IHU-13381_Nova1/2020	2020-09-00	EPI_ISL_2757474	MEPHI
hCoV-19/England/QEUH-AAE495/2020	2020-10-20	EPI_ISL_623873	Lighthouse_Lab_in_Glasgow
hCoV-19/USA/FL-CDC-QDX24281277/2021	2021-04-25	EPI_ISL_2047177	Quest_Diagnostics_Incorporated
hCoV-19/USA/OH-PLMI-H2F2N-02569/2021	2021-06-00	EPI_ISL_2983527	Pathology_and_Laboratory_Medicine_Institute
hCoV-19/Denmark/DCGC-86586/2021	2021-03-15	EPI_ISL_1895920	Department_of_Virus_and_Microbiological_Special_Diagnostics
hCoV-19/Switzerland/GR-ETHZ-580515/2020	2020-12-18	EPI_ISL_1750780	Viollier_AG
hCoV-19/Netherlands/UT-RIVM-36646/2021	2021-05-16	EPI_ISL_2474255	Dutch_COVID-19_response_team
hCoV-19/Turkey/HSGM-D12402/2021	2021-08-18	EPI_ISL_3596451	Ministry_of_Health_Turkey
hCoV-19/Scotland/QEUH-1870E60/2021	2021-07-03	EPI_ISL_2937492	Lighthouse_Lab_in_Glasgow
hCoV-19/USA/NC-CDC-LC0142239/2021	2021-07-27	EPI_ISL_3514461	Laboratory_Corporation_of_America
hCoV-19/Denmark/DCGC-141584/2021	2021-07-29	EPI_ISL_3240469	Department_of_Bacteria
hCoV-19/Spain/CL-COV06404/2021	2021-07-03	EPI_ISL_3056335	SARS-CoV-2_Sequencing_Castilla_y_Leon-Spain_Consortium
hCoV-19/England/OXON-F64AD0/2021	2021-01-13	EPI_ISL_1051813	Oxford_Viromics
hCoV-19/Denmark/DCGC-113099/2021	2021-05-24	EPI_ISL_2667111	Department_of_Bacteria
hCoV-19/Austria/CeMM3400/2021	2021-01-29	EPI_ISL_1117815	Institut_f\u00fcr_Pathologie
hCoV-19/England/PHEC-1556DC/2021	2021-00-00	EPI_ISL_2735832	Respiratory_Virus_Unit
hCoV-19/Denmark/DCGC-81522/2021	2021-03-01	EPI_ISL_1890164	Department_of_Virus_and_Microbiological_Special_Diagnostics
hCoV-19/USA/AZ-ASU3417/2021	2021-02-08	EPI_ISL_1532532	Arizona_State_University
hCoV-19/Slovenia/309970/2021	2021-07-13	EPI_ISL_3471258	Institute_of_Microbiology_and_Immunology
hCoV-19/England/RAND-154BF13/2021	2021-04-28	EPI_ISL_1987322	Randox_Laboratories
hCoV-19/England/MILK-15ACED7/2021	2021-05-21	EPI_ISL_2346724	Lighthouse_Lab_in_Milton_Keynes
hCoV-19/Germany/RP-RKI-I-070533/2021	2021-04-05	EPI_ISL_1574637	SYNLAB_MVZ_Trier
hCoV-19/Ireland/MH-NVRL-S21IRL00144373/2021	2021-07-30	EPI_ISL_3591214	National_Virus_Reference_Laboratory
hCoV-19/Switzerland/GE-33825599/2021	2021-04-10	EPI_ISL_1708022	University_Hospitals_of_Geneva
hCoV-19/England/ALDP-15E238B/2021	2021-05-27	EPI_ISL_2457116	Lighthouse_Lab_in_Alderley_Park
hCoV-19/USA/WA-S8494/2021	2021-05-22	EPI_ISL_2692523	Overlake_Hospital
hCoV-19/Denmark/DCGC-140116/2021	2021-07-29	EPI_ISL_3228370	Department_of_Bacteria
hCoV-19/Russia/MOW-RII-MH27453S/2021	2021-06-30	EPI_ISL_3007804	N.F._Gamaleya_Research_Center_for_Epidemiology_and_Microbiology
hCoV-19/Northern_Ireland/RAND-189D164/2021	2021-07-04	EPI_ISL_2974956	Randox_Laboratories
hCoV-19/Netherlands/UT-RIVM-21455/2020	2020-12-29	EPI_ISL_905553	Dutch_COVID-19_response_team
hCoV-19/Switzerland/BS-UHB-42607130/2020	2020-12-22	EPI_ISL_1273513	University_Hospital_Basel
hCoV-19/Denmark/DCGC-84712/2021	2021-03-08	EPI_ISL_1894022	Department_of_Virus_and_Microbiological_Special_Diagnostics
hCoV-19/Indonesia/JK-NIHRD-WGS06385/2021	2021-06-09	EPI_ISL_2987601	Labkesda_DKI_Jakarta
hCoV-19/Canada/AB-ABPHL-24479/2021	2021-04-29	EPI_ISL_3910117	Edmonton_Provincial_Lab
hCoV-19/Germany/BW-RKI-I-030093/2021	2021-02-23	EPI_ISL_1213380	SYNLAB_MVZ_Ettlingen
hCoV-19/USA/FL-CDC-ASC210186273/2021	2021-08-08	EPI_ISL_3861711	Aegis_Sciences_Corporation
hCoV-19/South_Africa/NICD-N12557/2021	2021-07-13	EPI_ISL_3342181	TSHEPONG_LABORATORY
hCoV-19/Italy/SIC-UNIPA-CNR-06/2021	2021-01-18	EPI_ISL_1215947	Department_of_Sciences_for_Health_Promotion_and_Mother-Child_Care_\G._D'Alessandro\
hCoV-19/Brazil/RS-FIOCRUZ-42191/2021	2021-07-06	EPI_ISL_3801908	Laboratorio_Central_de_Saude_Publica_do_Estado_do_Rio_Grande_do_Sul_(LACEN-RS)
hCoV-19/USA/MI-MDHHS-SC20922/2020	2020-05-26	EPI_ISL_476058	Michigan_Department_of_Health_and_Human_Services
hCoV-19/Scotland/GCVR-173C6D/2020	2020-04-07	EPI_ISL_459121	NHSGGC_West_of_Scotland_Specialist_Virology_Centre_/_MRC-University_of_Glasgow_Centre_for_Virus_Research
hCoV-19/England/QEUH-1BCBE27/2021	2021-08-15	EPI_ISL_3560852	Lighthouse_Lab_in_Glasgow
hCoV-19/Germany/SN-RKI-I-011472/2021	2021-01-19	EPI_ISL_1141602	Bioscientia_Labor_Wermsdorf
hCoV-19/Japan/PG-42703/2021	2021-04-21	EPI_ISL_2336882	Pathogen_Genomics_Center
hCoV-19/Canada/BC-BCCDC-55005/2021	2021-03-25	EPI_ISL_2530735	BCCDC_Public_Health_Laboratory
hCoV-19/USA/WA-S2853/2020	2020-08-31	EPI_ISL_575031	Seattle_Flu_Study
hCoV-19/Spain/CL-COV06863/2021	2021-07-03	EPI_ISL_3056443	SARS-CoV-2_Sequencing_Castilla_y_Leon-Spain_Consortium
hCoV-19/England/CAMB-AA5D39/2021	2021-04-30	EPI_ISL_1974771	Department_of_Pathology
hCoV-19/Spain/MD-HGUGM-597694/2021	2021-04-03	EPI_ISL_1524846	Hospital_General_Universitario_Gregorio_Mara\u00f1\u00f3n
hCoV-19/USA/FL-CDC-ASC210241619/2021	2021-07-23	EPI_ISL_3817164	Aegis_Sciences_Corporation
hCoV-19/England/QEUH-1662276/2021	2021-06-07	EPI_ISL_2568008	Lighthouse_Lab_in_Glasgow
hCoV-19/Turkey/HSGM-C3133/2021	2021-07-07	EPI_ISL_3566340	Ministry_of_Health_Turkey
hCoV-19/USA/WA-S9996/2021	2021-07-08	EPI_ISL_3347084	Interpath_Laboratory
hCoV-19/Netherlands/LI-MUMC-2085/2021	2021-04-16	EPI_ISL_2030681	Dutch_COVID-19_response_team
hCoV-19/Turkey/HSGM-MG3052/2021	2021-08-18	EPI_ISL_3585913	Ministry_of_Health_Turkey
hCoV-19/Japan/PG-79644/2021	2021-07-24	EPI_ISL_3891464	SARS-CoV-2_testing_team
hCoV-19/USA/AZ-ASU6430/2021	2021-05-20	EPI_ISL_2484092	Arizona_State_University
hCoV-19/USA/MN-CDC-IBX062575513801/2021	2021-04-11	EPI_ISL_2014083	Infinity_Biologix
hCoV-19/USA/TX-BSWTemple-ILL-R12-0009/2021	2021-06-09	EPI_ISL_2774248	Baylor_Scott_&_White-Temple
hCoV-19/Switzerland/ZH-ETHZ-340124/2020	2020-10-26	EPI_ISL_721932	Viollier_AG
hCoV-19/USA/FL-BPHL-3938/2021	2021-05-18	EPI_ISL_2442999	Florida_Bureau_of_Public_Health_Laboratories
hCoV-19/USA/NY-PRL-2021_0408_00P11/2021	2021-04-06	EPI_ISL_1543568	Pandemic_Response_Lab_-_NYC
hCoV-19/Luxembourg/LNS9007346/2020	2020-11-06	EPI_ISL_744835	Laboratoire_national_de_sant\u00e9
hCoV-19/USA/MA-Broad_CRSP-01211/2021	2021-01-06	EPI_ISL_1253769	Broad_Institute_Clinical_Research_Sequencing_Platform
hCoV-19/USA/TX-IVY-ZZX9KK97/2021	2021-07-19	EPI_ISL_3667674	IVY3_Central_Lab
hCoV-19/USA/NC-UNCC-000452/2021	2021-04-01	EPI_ISL_1938224	UNC_Charlotte_COVID-19_Testing_Lab
hCoV-19/Germany/SN-RKI-I-011467/2021	2021-01-19	EPI_ISL_1141597	Bioscientia_Labor_Wermsdorf
hCoV-19/Germany/un-RKI-I-072848/2021	2021-03-22	EPI_ISL_1639620	SYNLAB_MVZ_Heidelberg
hCoV-19/USA/UT-UPHL-2105852951/2021	2021-03-27	EPI_ISL_2292370	Utah_Public_Health_Laboratory
hCoV-19/England/CAMC-C7210A/2020	2020-12-15	EPI_ISL_769214	Lighthouse_Lab_in_Cambridge
hCoV-19/Canada/AB-ABPHL-13694/2021	2021-04-13	EPI_ISL_2477562	Edmonton_Provincial_Lab
hCoV-19/Australia/NSW-ICPMR-690/2021	2021-07-20	EPI_ISL_3186599	Laverty_Pathology
hCoV-19/England/PLYM-1A56B2B/2021	2021-07-27	EPI_ISL_3339459	Lighthouse_Laboratory_Plymouth
hCoV-19/Denmark/DCGC-40661/2021	2021-02-01	EPI_ISL_972338	Department_of_Virus_and_Microbiological_Special_Diagnostics
hCoV-19/USA/MD-MDH-1104/2021	2021-02-10	EPI_ISL_1121270	Maryland_Public_Health_Laboratory
hCoV-19/USA/CA-SDCPHL-62121360/2021	2021-06-08	EPI_ISL_2873837	San_Diego_County_Public_Health_Laboratory
hCoV-19/Netherlands/ZH-RIVM-45502/2021	2021-07-08	EPI_ISL_3137575	Dutch_COVID-19_response_team
hCoV-19/England/PLYM-1A1CD85/2021	2021-07-25	EPI_ISL_3201540	Lighthouse_Laboratory_Plymouth
hCoV-19/USA/CA-CDPH-2000019807/2021	2021-01-04	EPI_ISL_3119156	CDPH_VBL
hCoV-19/Germany/NW-RKI-I-093290/2021	2021-04-16	EPI_ISL_1727680	SYNLAB_MVZ_Leverkusen
hCoV-19/England/ALDP-15B2418/2021	2021-05-22	EPI_ISL_2347454	Lighthouse_Lab_in_Alderley_Park
hCoV-19/England/ALDP-1AAA4B4/2021	2021-08-02	EPI_ISL_3310607	Lighthouse_Lab_in_Alderley_Park
hCoV-19/Germany/NW-RKI-I-058211/2021	2021-03-16	EPI_ISL_1441987	SYNLAB_MVZ_Leverkusen
hCoV-19/England/CAMC-9D1D9F/2020	2020-09-18	EPI_ISL_601747	Lighthouse_Lab_in_Cambridge
hCoV-19/Norway/3613/2020	2020-09-24	EPI_ISL_2425997	Norwegian_Institute_of_Public_Health
hCoV-19/France/ARA-HCL990000328495/2021	2021-04-03	EPI_ISL_1623347	CNR_Virus_des_Infections_Respiratoires_-_France_SUD
hCoV-19/Scotland/QEUH-163EE06/2021	2021-06-05	EPI_ISL_2555221	Lighthouse_Lab_in_Glasgow
hCoV-19/USA/WY-USAFSAM-S5908/2021	2021-08-18	EPI_ISL_3941853	US_Air_Force_School_of_Aerospace_Medicine
hCoV-19/Denmark/DCGC-8299/2020	2020-10-26	EPI_ISL_617058	Department_of_Virus_and_Microbiological_Special_Diagnostics
hCoV-19/Sweden/14778468P/2021	2021-03-02	EPI_ISL_3793684	Swedish_national_genomic_surveillance_program_of_SARS-CoV-2
hCoV-19/Spain/MD-HGUGM-471180/2021	2021-01-25	EPI_ISL_2401214	Hospital_General_Universitario_Gregorio_Mara\u00f1\u00f3n
hCoV-19/USA/WI-GMF-17427/2020	2020-08-28	EPI_ISL_547740	Gundersen_Molecular_Diagnostics_Laboratory
hCoV-19/Scotland/QEUH-15CF21E/2021	2021-05-26	EPI_ISL_2407390	Lighthouse_Lab_in_Glasgow
hCoV-19/France/PAC-HCL021032417001/2021	2021-02-16	EPI_ISL_1265847	CERBALLIANCE_PACA
hCoV-19/Canada/BC-BCCDC-90250/2021	2021-05-20	EPI_ISL_3487052	British_Columbia_Centre_For_Disease_Control
hCoV-19/Canada/BC-BCCDC-35241/2020	2020-12-06	EPI_ISL_2498180	BCCDC_Public_Health_Laboratory
hCoV-19/USA/MD-CDC-ASC210053174/2021	2021-04-08	EPI_ISL_1838108	Aegis_Sciences_Corporation
hCoV-19/Brazil/SP-HIAE-ID43/2020	2020-03-25	EPI_ISL_861907	LATE_-_Laborat\u00f3rio_de_T\u00e9cnicas_Especiais_-_Hospital_Israelita_Albert_Einstein
hCoV-19/Canada/ON-PHL-21-25748/2021	2021-07-00	EPI_ISL_3234150	Public_Health_Ontario_Laboratory
hCoV-19/Canada/BC-BCCDC-143661/2021	2021-03-29	EPI_ISL_3597593	British_Columbia_Centre_For_Disease_Control
hCoV-19/England/ALDP-1365179/2021	2021-02-26	EPI_ISL_1186651	Lighthouse_Lab_in_Alderley_Park
hCoV-19/USA/ID-BVAMC-743798/2021	2021-07-26	EPI_ISL_3404681	Idaho_Bureau_of_Laboratories
hCoV-19/India/AP-CS0946/2020	2020-08-02	EPI_ISL_862346	Kurnool_Medical_College_(KMC)
hCoV-19/USA/TX-CDC-ASC210153865/2021	2021-06-23	EPI_ISL_2875659	Aegis_Sciences_Corporation
hCoV-19/USA/MN-MDH-2195/2020	2020-12-08	EPI_ISL_723146	Minnesota_Department_of_Health
hCoV-19/USA/MA-NEIDL-00981/2021	2021-05-04	EPI_ISL_3494473	Boston_University_CTL
hCoV-19/England/TFCI-2702748/2021	2021-01-10	EPI_ISL_924902	Bioinformatics_and_Biostatistics_Lab
hCoV-19/USA/NV-CDC-QDX25762895/2021	2021-06-12	EPI_ISL_3091753	Respiratory_Viruses_Branch
hCoV-19/England/BRBR-19FD3F2/2021	2021-07-24	EPI_ISL_3169604	Berkshire_and_Surrey_Pathology_Services_Lighthouse_Laboratory
hCoV-19/Denmark/DCGC-33764/2021	2021-01-11	EPI_ISL_870774	Department_of_Virus_and_Microbiological_Special_Diagnostics
hCoV-19/Wales/PHWC-169EBF/2020	2020-08-30	EPI_ISL_529709	Wales_Specialist_Virology_Centre_Sequencing_lab
hCoV-19/USA/ME-HETL-J4501/2021	2021-05-17	EPI_ISL_3298896	Maine_Health_and_Environmental_Testing_Laboratory
hCoV-19/Switzerland/GE-33742435/2021	2021-04-01	EPI_ISL_1533123	University_Hospitals_of_Geneva
hCoV-19/Belgium/ULG-14610/2021	2021-04-13	EPI_ISL_1793682	SYNLAB
hCoV-19/Canada/BC-BCCDC-44421/2021	2021-03-19	EPI_ISL_2526597	BCCDC_Public_Health_Laboratory
hCoV-19/England/QEUH-1B04F01/2021	2021-08-04	EPI_ISL_3378806	Lighthouse_Lab_in_Glasgow
hCoV-19/Scotland/QEUH-14CF446/2021	2021-04-03	EPI_ISL_1584584	Lighthouse_Lab_in_Glasgow
hCoV-19/USA/CA-CDC-2-4543662/2021	2021-05-26	EPI_ISL_2787328	CA-Los_Angeles_County_Public_Health_Laboratory
hCoV-19/Germany/RP-RKI-I-070311/2021	2021-04-02	EPI_ISL_1574427	SYNLAB_MVZ_Trier
hCoV-19/Germany/BW-RKI-I-200159/2021	2021-07-22	EPI_ISL_3500029	Eurofins_LifeCodexx_GmbH
hCoV-19/England/PHEC-32AA78/2021	2021-06-22	EPI_ISL_2817507	Respiratory_Virus_Unit
hCoV-19/England/ALDP-C3CA10/2020	2020-12-10	EPI_ISL_731099	Lighthouse_Lab_in_Alderley_Park
hCoV-19/Canada/BC-BCCDC-113461/2021	2021-06-15	EPI_ISL_3491232	British_Columbia_Centre_For_Disease_Control
hCoV-19/Spain/CL-COV06068/2021	2021-06-30	EPI_ISL_2986750	SARS-CoV-2_Sequencing_Castilla_y_Leon-Spain_Consortium
hCoV-19/USA/GA-CDC-STM-000005025/2021	2021-01-22	EPI_ISL_967159	Helix/Illumina
hCoV-19/England/PHEC-30EFA8/2021	2021-05-17	EPI_ISL_2742648	Respiratory_Virus_Unit
hCoV-19/England/PHWC-4C5EAF/2021	2021-02-01	EPI_ISL_1052336	Originating_lab
hCoV-19/England/MILK-1A8713E/2021	2021-07-31	EPI_ISL_3313036	Lighthouse_Lab_in_Milton_Keynes
hCoV-19/Wales/PHWC-PYFPK5/2021	2021-05-19	EPI_ISL_2434886	Originating_lab
hCoV-19/Italy/LOM-HSacco278/2021	2021-05-30	EPI_ISL_2501862	Laboratory_of_Clinical_Microbiology
hCoV-19/Denmark/DCGC-59066/2021	2021-04-05	EPI_ISL_1867637	Molekyl\u00e6r_Medicinsk_Afdeling
hCoV-19/USA/TN-CDC-2-3994100/2021	2021-02-23	EPI_ISL_1318310	TN_Division_of_Laboratory_Services
hCoV-19/USA/OH-2852/2021	2021-05-25	EPI_ISL_2646355	Wexner_Medical_Center
hCoV-19/England/QEUH-9647B1/2020	2020-08-11	EPI_ISL_536851	Lighthouse_Lab_in_Glasgow
hCoV-19/Germany/BY-RKI-I-039255/2021	2021-03-09	EPI_ISL_1285616	LabKom_-_Labor_Augsburg_MVZ_GmbH
hCoV-19/England/CAMB-AA58B0/2021	2021-00-00	EPI_ISL_1832204	Department_of_Pathology
hCoV-19/England/ALDP-1AEA096/2021	2021-08-03	EPI_ISL_3336509	Lighthouse_Lab_in_Alderley_Park
hCoV-19/USA/FL-CDC-LC0098272/2021	2021-07-12	EPI_ISL_3328916	Laboratory_Corporation_of_America
hCoV-19/USA/UT-UPHL-2105507495/2021	2021-01-18	EPI_ISL_2676923	Utah_Public_Health_Laboratory
hCoV-19/Japan/PG-37327/2021	2021-04-04	EPI_ISL_2350508	Ibaraki_Prefectural_Institute_of_Public_Health
hCoV-19/USA/PA-CDC-QDX22719595/2021	2021-03-03	EPI_ISL_1314732	Quest_Diagnostics_Incorporated
hCoV-19/Netherlands/ZH-RIVM-45668/2021	2021-07-09	EPI_ISL_3137741	Dutch_COVID-19_response_team
hCoV-19/Netherlands/ZH-RIVM-41961/2021	2021-06-21	EPI_ISL_2862653	Dutch_COVID-19_response_team
hCoV-19/Brazil/CE-FIOCRUZ-00117/2021	2021-03-01	EPI_ISL_3102259	HOSP_MATERN_SANTA_IZABEL_ARACOIABA
hCoV-19/Italy/APU-IZSPB-883PT/2021	2021-02-26	EPI_ISL_1254699	Ospedale_Santissima_Annunziata
hCoV-19/France/GES-HMN-21032050220/2021	2021-02-19	EPI_ISL_1695987	CH._CHU__DE_REIMS
hCoV-19/Japan/PG-29674/2021	2021-03-04	EPI_ISL_1927684	Pathogen_Genomics_Center
hCoV-19/England/ALDP-15E976A/2021	2021-05-29	EPI_ISL_2436840	Lighthouse_Lab_in_Alderley_Park
hCoV-19/England/MILK-15DC120/2021	2021-05-29	EPI_ISL_2392765	Lighthouse_Lab_in_Milton_Keynes
hCoV-19/Japan/PG-55089/2021	2021-05-26	EPI_ISL_2884750	Hokkaido_Institute_of_Public_Health
hCoV-19/Finland/10265/2021	2021-07-12	EPI_ISL_3135441	Department_of_Virology_and_Immunology
hCoV-19/England/ALDP-D45A31/2020	2020-12-28	EPI_ISL_798220	Lighthouse_Lab_in_Alderley_Park
hCoV-19/England/QEUH-140028B/2021	2021-03-16	EPI_ISL_1377621	Lighthouse_Lab_in_Glasgow
hCoV-19/England/CAMB-A9B0E2/2021	2021-01-04	EPI_ISL_837955	Department_of_Pathology
hCoV-19/Denmark/DCGC-142010/2021	2021-07-26	EPI_ISL_3240870	Department_of_Bacteria
hCoV-19/England/ALDP-1BD8E27/2021	2021-08-15	EPI_ISL_3582187	Lighthouse_Lab_in_Alderley_Park
hCoV-19/England/BIRM-BCRNHX/2021	2021-06-18	EPI_ISL_2722074	University_of_Birmingham
hCoV-19/USA/NV-SNPHL-336032/2021	2021-04-28	EPI_ISL_2276081	Southern_Nevada_Public_Health_Laboratory
hCoV-19/Japan/KP192/2020	2020-04-30	EPI_ISL_2897353	Department_of_Clinical_Laboratory
hCoV-19/Germany/SN-RKI-I-141848/2021	2021-04-27	EPI_ISL_2125539	Bioscientia_Labor_Wermsdorf
hCoV-19/India/RJ-ICMR-MCL_5551_5357/2021	2021-00-00	EPI_ISL_3119640	Indian_Council_of_Medical_Research-National_Institute_of_Virology
hCoV-19/Scotland/QEUH-179962E/2021	2021-06-23	EPI_ISL_2809610	Lighthouse_Lab_in_Glasgow
hCoV-19/Scotland/CVR6807/2021	2021-01-25	EPI_ISL_997055	West_of_Scotland_Specialist_Virology_Centre
hCoV-19/USA/TX-CDC-FG-031036/2021	2021-04-28	EPI_ISL_2043673	Fulgent_Genetics
hCoV-19/England/20284212304/2020	2020-06-16	EPI_ISL_493003	Respiratory_Virus_Unit
hCoV-19/Denmark/DCGC-165046/2021	2021-08-29	EPI_ISL_3904222	Department_of_Bacteria
hCoV-19/Slovenia/21-7574/2020	2020-09-18	EPI_ISL_1289892	Department_of_Public_Health_Microbiology_Ljubljana
hCoV-19/Turkey/HSGM-D12776/2021	2021-08-18	EPI_ISL_3596565	Ministry_of_Health_Turkey
hCoV-19/England/QEUH-A5E591/2020	2020-10-10	EPI_ISL_597448	Lighthouse_Lab_in_Glasgow
hCoV-19/England/NORW-13D93D4/2021	2021-06-01	EPI_ISL_2519733	Quadram_Institute_Bioscience
hCoV-19/India/WB-1931300130907/2021	2020-10-21	EPI_ISL_1419288	INSACOG-WB
hCoV-19/USA/CA-CDC-FG-073898/2021	2021-08-10	EPI_ISL_3657904	Fulgent_Genetics
hCoV-19/USA/NJ-CDC-QDX24125650/2021	2021-04-17	EPI_ISL_1990271	Quest_Diagnostics_Incorporated
hCoV-19/England/20146016004/2020	2020-04-01	EPI_ISL_466034	Respiratory_Virus_Unit
hCoV-19/Scotland/QEUH-15CEEFD/2021	2021-05-26	EPI_ISL_2407426	Lighthouse_Lab_in_Glasgow
hCoV-19/Netherlands/ZH-EMC-2988/2021	2021-06-01	EPI_ISL_3135946	Dutch_COVID-19_response_team
hCoV-19/USA/VA-DCLS-1804/2020	2020-09-16	EPI_ISL_614056	Virginia_DCLS
hCoV-19/Wales/PHWC-PYAAM8/2021	2021-07-25	EPI_ISL_3295080	Wales_Specialist_Virology_Centre_Sequencing_lab
hCoV-19/France/un-HCL021131079501/2021	2021-07-13	EPI_ISL_3205654	LABORATOIRE_BIOESTEREL
hCoV-19/Scotland/CVR7233/2021	2021-03-01	EPI_ISL_2622300	West_of_Scotland_Specialist_Virology_Centre
hCoV-19/England/ALDP-10655BC/2021	2021-01-14	EPI_ISL_878556	Lighthouse_Lab_in_Alderley_Park
hCoV-19/England/CAMC-11B49EE/2021	2021-01-29	EPI_ISL_987641	Lighthouse_Lab_in_Cambridge
hCoV-19/England/PHEC-P308P2E1/2021	2021-07-29	EPI_ISL_3179712	Respiratory_Virus_Unit
hCoV-19/USA/FL-CDC-ASC210201774/2021	2021-07-30	EPI_ISL_3847229	Aegis_Sciences_Corporation
hCoV-19/USA/OR-TRACE-LINN-101520-519/2020	2020-10-15	EPI_ISL_1897493	WVT_Laboratory
hCoV-19/Chile/AT-125325/2021	2021-07-11	EPI_ISL_3185683	Genetica_Molecular_and_Subdepartamento_de_Virologia_ISP_Chile
hCoV-19/France/PAC-IHU-3629-N1/2021	2021-03-16	EPI_ISL_1964897	MEPHI
hCoV-19/Netherlands/ZH-RIVM-18470/2021	2021-03-09	EPI_ISL_1369784	Dutch_COVID-19_response_team
hCoV-19/India/ILSGS00499/2021	2021-02-23	EPI_ISL_1663237	BRLSABVM_Government_Medical_College
hCoV-19/Japan/PG-32548/2021	2021-03-18	EPI_ISL_1932738	Pathogen_Genomics_Center
hCoV-19/England/ALDP-B629AC/2020	2020-11-09	EPI_ISL_656495	Lighthouse_Lab_in_Alderley_Park
hCoV-19/USA/PA-CDC-STM-000029474/2021	2021-03-04	EPI_ISL_1340139	Helix/Illumina
hCoV-19/USA/UT-UPHL-2105671040/2021	2021-01-16	EPI_ISL_2290195	Utah_Public_Health_Laboratory
hCoV-19/England/QEUH-9CA458/2020	2020-09-10	EPI_ISL_567383	Lighthouse_Lab_in_Glasgow
hCoV-19/France/IDF-IPP04359/2021	2021-02-24	EPI_ISL_1301860	Armies
hCoV-19/England/PHEC-32A88D/2021	2021-06-25	EPI_ISL_2817476	Respiratory_Virus_Unit
hCoV-19/England/ALDP-12A138B/2021	2021-02-12	EPI_ISL_1043791	Lighthouse_Lab_in_Alderley_Park
hCoV-19/Sweden/20530526P/2021	2021-07-16	EPI_ISL_3792908	Swedish_national_genomic_surveillance_program_of_SARS-CoV-2
hCoV-19/USA/TX-DSHS-4313/2020	2020-06-21	EPI_ISL_1366106	TXDSHS
hCoV-19/USA/CA-CZB-12380/2020	2020-10-06	EPI_ISL_648541	Tulare_County_Public_Health_Lab
hCoV-19/USA/AZ-ASU2941/2021	2021-02-16	EPI_ISL_1365537	Arizona_State_University
hCoV-19/Wales/PHWC-PYEPMU/2021	2021-06-22	EPI_ISL_2750449	Originating_lab
hCoV-19/Canada/ON-PHL-21-07360/2021	2021-03-00	EPI_ISL_1478411	Public_Health_Ontario_Laboratory
hCoV-19/Japan/PG-28235/2021	2021-01-28	EPI_ISL_1431744	Pathogen_Genomics_Center
hCoV-19/Denmark/DCGC-12587/2020	2020-11-16	EPI_ISL_682768	Department_of_Virus_and_Microbiological_Special_Diagnostics
hCoV-19/South_Korea/KDCA7691/2021	2021-07-20	EPI_ISL_3452056	Division_of_Emerging_Infectious_Diseases
hCoV-19/England/MILK-13D9BCD/2021	2021-03-11	EPI_ISL_1329507	Lighthouse_Lab_in_Milton_Keynes
hCoV-19/England/NORW-13F5E68/2021	2021-07-24	EPI_ISL_3289062	Quadram_Institute_Bioscience
hCoV-19/Scotland/QEUH-13BE8F4/2021	2021-03-09	EPI_ISL_1294516	Lighthouse_Lab_in_Glasgow
hCoV-19/USA/CA-CDPH-2000043321/2021	2021-03-17	EPI_ISL_2782512	CDPH_VBL
hCoV-19/USA/FL-CDC-STM-000022213/2021	2021-02-22	EPI_ISL_1270349	Helix/Illumina
hCoV-19/England/MILK-19EF7D9/2021	2021-07-22	EPI_ISL_3201169	Lighthouse_Lab_in_Milton_Keynes
hCoV-19/England/MILK-1862D82/2021	2021-07-04	EPI_ISL_2912423	Lighthouse_Lab_in_Milton_Keynes
hCoV-19/Denmark/DCGC-70330/2021	2021-03-01	EPI_ISL_1878901	Department_of_Virus_and_Microbiological_Special_Diagnostics
hCoV-19/England/ALDP-13B9DAF/2021	2021-03-03	EPI_ISL_1328963	Lighthouse_Lab_in_Alderley_Park
hCoV-19/Norway/7290/2020	2020-12-14	EPI_ISL_1251342	Medical_Microbiology_Unit
hCoV-19/USA/MA-CDC-2-4014264/2021	2021-02-26	EPI_ISL_1318507	MA_State_Public_Health_Laboratory
hCoV-19/Germany/BY-RKI-I-193908/2021	2021-07-28	EPI_ISL_3238893	SYNLAB_Labor_M\u00fcnchen_Zentrum_LMZ
hCoV-19/England/ALDP-14B0035/2021	2021-03-30	EPI_ISL_1504341	Lighthouse_Lab_in_Alderley_Park
hCoV-19/Turkey/HSGM-CF5644/2021	2021-08-16	EPI_ISL_3575928	Ministry_of_Health_Turkey
hCoV-19/USA/IL-SL-0000099-COO/2021	2021-04-01	EPI_ISL_2080188	Simple_Laboratories
hCoV-19/USA/UT-UPHL-2105886588/2021	2021-05-05	EPI_ISL_2292805	Utah_Public_Health_Laboratory
hCoV-19/Denmark/DCGC-100469/2021	2021-05-17	EPI_ISL_2298329	Department_of_Virus_and_Microbiological_Special_Diagnostics
hCoV-19/USA/NY-PRL-2021_0808_01G09/2021	2021-08-05	EPI_ISL_3394553	Pandemic_Response_Lab_-_NYC
hCoV-19/France/PAC-IHU-11992_Nova2/2021	2021-02-00	EPI_ISL_2659658	MEPHI
hCoV-19/Wales/PHWC-PDNCO1/2021	2021-08-10	EPI_ISL_3575674	Originating_lab
hCoV-19/USA/UT-UPHL-04473/2020	2020-05-21	EPI_ISL_525340	Utah_Public_Health_Laboratory
hCoV-19/Italy/ABR-IZSGC-124653/2021	2021-03-02	EPI_ISL_1251079	RSA_GIULIANOVA
hCoV-19/England/ALDP-1AAADF5/2021	2021-08-02	EPI_ISL_3310473	Lighthouse_Lab_in_Alderley_Park
hCoV-19/Denmark/DCGC-157894/2021	2021-08-16	EPI_ISL_3633607	Department_of_Bacteria
hCoV-19/Denmark/DCGC-137344/2021	2021-07-17	EPI_ISL_3141763	Department_of_Bacteria
hCoV-19/Turkey/HSGM-D5577/2021	2021-08-16	EPI_ISL_3555590	Ministry_of_Health_Turkey
hCoV-19/Italy/FVG-ASUGI-10-run6/2021	2021-03-18	EPI_ISL_1510429	SC_(UCO)_Igiene_e_Sanit\u00e0_Pubblica_(funzione_integrata_con_SC_Microbiologia_e_Virologia)
hCoV-19/USA/WI-WSLH-210323/2021	2021-01-11	EPI_ISL_984113	Wisconsin_State_Laboratory_of_Hygiene_Communicable_Disease_Division
hCoV-19/Denmark/DCGC-31717/2021	2021-01-11	EPI_ISL_856133	Department_of_Virus_and_Microbiological_Special_Diagnostics
hCoV-19/Turkey/HSGM-GF13023/2021	2021-07-30	EPI_ISL_3315322	Ministry_of_Health_Turkey
hCoV-19/India/TG-CCMB-AR609/2020	2020-10-13	EPI_ISL_1380179	CSIR-Centre_for_Cellular_and_Molecular_Biology
hCoV-19/Japan/PG-27718/2021	2021-01-20	EPI_ISL_1431532	Pathogen_Genomics_Center
hCoV-19/Slovenia/21-6171/2021	2021-03-16	EPI_ISL_1654236	Department_of_Public_Health_Microbiology_Ljubljana
hCoV-19/USA/NJ-CDC-LC0172363/2021	2021-08-05	EPI_ISL_3685095	Laboratory_Corporation_of_America
hCoV-19/Brazil/RJ-LNN03143/2021	2021-06-17	EPI_ISL_2837179	Laboratorio_Central_Noel_Nutels
hCoV-19/USA/MI-MDHHS-SC25353/2021	2021-03-08	EPI_ISL_1461528	Michigan_Department_of_Health_and_Human_Services
hCoV-19/USA/AK-PHL8485/2021	2021-04-30	EPI_ISL_2008980	Alaska_State_Virology_Laboratory
hCoV-19/Germany/HH-HPI-p6424/2021	2021-04-22	EPI_ISL_2384676	Labor_Dr._Fenner_und_Kollegen
hCoV-19/USA/CA-CDC-ASC210245541/2021	2021-07-26	EPI_ISL_3816215	Aegis_Sciences_Corporation
hCoV-19/USA/TX-HMH-MCoV-39757/2020	2020-08-06	EPI_ISL_2222231	Houston_Methodist_Hospital
hCoV-19/Japan/PG-17512/2021	2021-01-10	EPI_ISL_1131430	Osaka_Institute_of_Public_Health
hCoV-19/England/PLYM-1B17AEC/2021	2021-08-06	EPI_ISL_3377788	Lighthouse_Laboratory_Plymouth
hCoV-19/Canada/ON-PHL-21-20495/2021	2021-06-00	EPI_ISL_2713739	Public_Health_Ontario_Laboratory
hCoV-19/Netherlands/ZuidHolland_94/2020	2020-03-31	EPI_ISL_422630	Dutch_COVID-19_response_team
hCoV-19/England/NORT-1B7EE7E/2021	2021-01-18	EPI_ISL_998393	Northumbria_University_/_South_Tees_Hospitals_NHS_Foundation_Trust_/_North_Cumbria_Integrated_Care_NHS_Foundation_Trust_/_North_Tees_and_Hartlepool_NHS_Foundation
hCoV-19/Ireland/DL-NVRL-M35IRL21219/2021	2021-08-09	EPI_ISL_3799500	National_Virus_Reference_Laboratory
hCoV-19/Denmark/DCGC-134434/2021	2021-07-19	EPI_ISL_3073288	Department_of_Bacteria
hCoV-19/USA/CA-CDPH-2000046781/2021	2021-04-30	EPI_ISL_2976970	CDPH_VBL
hCoV-19/Belgium/ULG-10004/2020	2020-03-31	EPI_ISL_421184	Department_of_Clinical_Microbiology
hCoV-19/Canada/BC-BCCDC-58508/2021	2021-04-06	EPI_ISL_2653844	BCCDC_Public_Health_Laboratory
hCoV-19/Denmark/DCGC-83579/2021	2021-03-01	EPI_ISL_1892650	Department_of_Virus_and_Microbiological_Special_Diagnostics
hCoV-19/USA/HI-H213327/2021	2021-07-19	EPI_ISL_3932574	State_Laboratories_Division
hCoV-19/France/ARA-HCL021131031701/2021	2021-07-13	EPI_ISL_3206137	LABORATOIRE_BIOESTEREL
hCoV-19/England/ALDP-FB538A/2021	2021-01-10	EPI_ISL_882013	Lighthouse_Lab_in_Alderley_Park
hCoV-19/Australia/VIC3187/2020	2020-07-04	EPI_ISL_520874	Victorian_Infectious_Diseases_Reference_Laboratory_(VIDRL)
hCoV-19/England/MILK-165AC55/2021	2021-06-08	EPI_ISL_2552610	Lighthouse_Lab_in_Milton_Keynes
hCoV-19/USA/CA-ALSR-0562-SAN/2020	2020-04-29	EPI_ISL_483224	UC_San_Diego_Center_for_Advanced_Laboratory_Medicine
hCoV-19/USA/TX-HMH-MCoV-29126/2021	2021-02-24	EPI_ISL_1303687	Houston_Methodist_Hospital
hCoV-19/USA/AK-PHL7326/2021	2021-02-17	EPI_ISL_1195973	Alaska_State_Virology_Laboratory
hCoV-19/Canada/BC-BCCDC-123145/2021	2021-04-28	EPI_ISL_3599480	British_Columbia_Centre_For_Disease_Control
hCoV-19/Luxembourg/LNS6496974/2021	2021-07-02	EPI_ISL_3148214	Laboratoires_d'analyses_medicales_-_Ketterthill
hCoV-19/England/BRBR-19E9CB2/2021	2021-07-22	EPI_ISL_3139803	Berkshire_and_Surrey_Pathology_Services_Lighthouse_Laboratory
hCoV-19/England/BIRM-6D7EE/2021	2021-01-07	EPI_ISL_918717	University_of_Birmingham
hCoV-19/USA/FL-CDC-STM-000070345/2021	2021-05-05	EPI_ISL_2269647	Helix/Illumina
hCoV-19/Denmark/DCGC-114441/2021	2021-05-24	EPI_ISL_2668080	Department_of_Bacteria
hCoV-19/USA/PA-CDC-STM-000049281/2021	2021-04-01	EPI_ISL_1679943	Helix/Illumina
hCoV-19/England/MILK-1C80C23/2021	2021-08-23	EPI_ISL_3809434	Lighthouse_Lab_in_Milton_Keynes
hCoV-19/Netherlands/OV-RIVM-33765/2021	2021-04-12	EPI_ISL_2303902	Dutch_COVID-19_response_team
hCoV-19/USA/MO-MSPHL-000295/2020	2020-11-02	EPI_ISL_1362842	Missouri_State_Public_Health_Laboratory
hCoV-19/Sweden/1907487063/2021	2021-02-25	EPI_ISL_2214231	Swedish_national_genomic_surveillance_program_of_SARS-CoV-2
hCoV-19/Ireland/D-NVRL-90IRL36482/2021	2021-05-02	EPI_ISL_2241216	National_Virus_Reference_Laboratory
hCoV-19/England/ALDP-A68400/2020	2020-10-12	EPI_ISL_608387	Lighthouse_Lab_in_Alderley_Park
hCoV-19/Peru/C02m32/2021	2021-06-10	EPI_ISL_3050717	Direcci\u00f3n_regional_de_salud_del_Callao_(DIRESA-CALLAO)
hCoV-19/England/QEUH-13B4542/2021	2021-03-09	EPI_ISL_1275136	Lighthouse_Lab_in_Glasgow
hCoV-19/Singapore/233/2020	2020-03-26	EPI_ISL_462351	National_Public_Health_Laboratory
hCoV-19/USA/FL-CDC-LC0095001/2021	2021-07-07	EPI_ISL_3111933	Laboratory_Corporation_of_America
hCoV-19/Turkey/HSGM-FS5976/2021	2021-08-07	EPI_ISL_3415384	Ministry_of_Health_Turkey
hCoV-19/France/NAQ-HCL021126612301/2021	2021-07-06	EPI_ISL_3130524	CERBALLIANCE_CHARENTES_SAINTES
hCoV-19/Canada/ON_MU-S350/2020	2020-03-29	EPI_ISL_463983	Toronto_Invasive_Bacterial_Diseases_Network
hCoV-19/Canada/ON-SC4250/2020	2020-12-16	EPI_ISL_1739950	Ontario's_COVID-19_Genomics_Rapid_Response_Coalition
hCoV-19/France/ARA-HCL021066757401/2021	2021-04-10	EPI_ISL_1695503	CNR_Virus_des_Infections_Respiratoires_-_France_SUD
hCoV-19/Austria/CeMM11027/2021	2021-05-24	EPI_ISL_2616293	Austrian_Agency_for_Health_and_Food_Safety_(AGES)
hCoV-19/Greece/KEDY_9638/2021	2021-05-13	EPI_ISL_2349521	Central_Public_Health_Laboratory
hCoV-19/Japan/PG-58925/2021	2021-06-01	EPI_ISL_2773778	Hiroshima_Prefectural_Technology_Research_Institute
hCoV-19/Switzerland/BL-ETHZ-580310/2021	2021-04-12	EPI_ISL_1749790	Viollier_AG
hCoV-19/Italy/UMB-IZSGC-299421.1.64/2021	2021-07-20	EPI_ISL_3186056	Azienda_USL_Umbria_2
hCoV-19/Germany/un-RKI-I-067812/2021	2021-03-31	EPI_ISL_1572190	MVZ_Labor_Dr._Limbach_&_Kollegen_GbR
hCoV-19/England/RAND-145029B/2021	2021-02-19	EPI_ISL_1451190	Randox_Laboratories
hCoV-19/Wales/PHWC-PYTMEE/2021	2021-07-07	EPI_ISL_3082943	Originating_lab
hCoV-19/USA/CA-CDC-STM-0000025-E11/2021	2021-01-13	EPI_ISL_884638	Respiratory_Viruses_Branch
hCoV-19/Germany/SN-RKI-I-184920/2021	2021-06-24	EPI_ISL_2845361	Bioscientia_Labor_Wermsdorf
hCoV-19/England/MILK-167139F/2021	2021-06-07	EPI_ISL_2554064	Lighthouse_Lab_in_Milton_Keynes
hCoV-19/USA/RI-CDC-ASC210034283/2021	2021-04-27	EPI_ISL_2039628	Aegis_Sciences_Corporation
hCoV-19/England/MILK-16307AF/2021	2021-06-04	EPI_ISL_2512622	Lighthouse_Lab_in_Milton_Keynes
hCoV-19/USA/GA-CDC-STM-000052728/2021	2021-04-09	EPI_ISL_1797038	Helix/Illumina
hCoV-19/Sweden/36969387XXP/2021	2021-05-31	EPI_ISL_3159236	Swedish_national_genomic_surveillance_program_of_SARS-CoV-2
hCoV-19/England/MILK-11C3506/2021	2021-01-28	EPI_ISL_1006376	Lighthouse_Lab_in_Milton_Keynes
hCoV-19/Germany/RP-RKI-I-058834/2021	2021-03-23	EPI_ISL_1442702	SYNLAB_MVZ_Trier
hCoV-19/England/MILK-1B614A9/2021	2021-08-10	EPI_ISL_3437600	Lighthouse_Lab_in_Milton_Keynes
hCoV-19/Japan/PG-78308/2021	2021-07-26	EPI_ISL_3889013	SARS-CoV-2_testing_team
hCoV-19/Canada/AB-ABPHL-08718/2021	2021-03-08	EPI_ISL_2166991	Alberta_Precision_Labs_(APL)
hCoV-19/USA/TX-CDC-QDX23916682/2021	2021-04-12	EPI_ISL_1906880	Quest_Diagnostics_Incorporated
hCoV-19/England/MILK-184BB2B/2021	2021-07-02	EPI_ISL_2916044	Lighthouse_Lab_in_Milton_Keynes
hCoV-19/England/BRBR-1C1A268/2021	2021-08-17	EPI_ISL_3699688	Berkshire_and_Surrey_Pathology_Services_Lighthouse_Laboratory
hCoV-19/USA/MI-CDC-ASC210054695/2021	2021-04-10	EPI_ISL_1996344	Aegis_Sciences_Corporation
hCoV-19/England/MILK-172A7C5/2021	2021-06-17	EPI_ISL_2681788	Lighthouse_Lab_in_Milton_Keynes
hCoV-19/Canada/BC-BCCDC-6675/2020	2020-10-29	EPI_ISL_974737	BCCDC_Public_Health_Laboratory
hCoV-19/USA/CA-CDC-FG-059498/2021	2021-08-02	EPI_ISL_3350557	Fulgent_Genetics
hCoV-19/Scotland/QEUH-15689B8/2021	2021-05-08	EPI_ISL_2119748	Lighthouse_Lab_in_Glasgow
hCoV-19/Japan/PG-61974/2021	2021-05-06	EPI_ISL_3197891	Pathogen_Genomics_Center
hCoV-19/Denmark/DCGC-38152/2021	2021-01-18	EPI_ISL_929293	Department_of_Virus_and_Microbiological_Special_Diagnostics
hCoV-19/Sweden/4988931889/2021	2021-02-22	EPI_ISL_1807890	Swedish_national_genomic_surveillance_program_of_SARS-CoV-2
hCoV-19/Canada/MB-NML-2636/2020	2020-10-31	EPI_ISL_1258089	MB-Cadham_Provincial_laboratory
hCoV-19/USA/TX-HMH-MCoV-38671/2020	2020-12-09	EPI_ISL_2213882	Houston_Methodist_Hospital
hCoV-19/France/OCC-HCL021119184901/2021	2021-06-28	EPI_ISL_2933594	LABORATOIRE_CBM_DE_MURET
hCoV-19/Thailand/DMSc-00033/2021	2021-05-05	EPI_ISL_2350941	Ekachai_Hospital
hCoV-19/Finland/TRE24178_7/2021	2021-04-07	EPI_ISL_2153104	Fimlab_Laboratories
hCoV-19/USA/IL-CDC-QDX23572459/2021	2021-04-01	EPI_ISL_1648387	Quest_Diagnostics_Incorporated
hCoV-19/Germany/BE-RKI-I-197525/2021	2021-08-03	EPI_ISL_3496590	MDI_Limbach_Berlin_GmbH;_MVZ_Labor_Berlin
hCoV-19/India/KA-043935_2_S103_R1_001/2020	2020-10-08	EPI_ISL_1708397	Thindlu_PHC
hCoV-19/Turkey/HSGM-B17768/2021	2021-06-21	EPI_ISL_2987967	Ministry_of_Health_Turkey
hCoV-19/USA/IA-GMF-B00103/2021	2021-03-05	EPI_ISL_1366651	Gundersen_Clinical_Microbiology_Laboratory
hCoV-19/Mexico/MOR-IBT_IMSS_2028/2021	2021-06-08	EPI_ISL_2801873	Laboratorio_Central_de_Epidemiolog\u00eda_(LCE)
hCoV-19/USA/CA-CDC-FG-041070/2021	2021-07-08	EPI_ISL_3208294	Fulgent_Genetics
hCoV-19/Denmark/DCGC-49858/2021	2021-02-15	EPI_ISL_1126249	Department_of_Virus_and_Microbiological_Special_Diagnostics
hCoV-19/Denmark/DCGC-30698/2021	2021-01-11	EPI_ISL_847188	Department_of_Virus_and_Microbiological_Special_Diagnostics
hCoV-19/England/NORT-1BF702C/2021	2021-07-29	EPI_ISL_3772085	Northumbria_University_/_South_Tees_Hospitals_NHS_Foundation_Trust_/_North_Cumbria_Integrated_Care_NHS_Foundation_Trust_/_North_Tees_and_Hartlepool_NHS_Foundatio
hCoV-19/England/PORT-2DCDE6/2021	2021-00-00	EPI_ISL_1000388	Centre_for_Enzyme_Innovation
hCoV-19/England/CAMC-C42507/2020	2020-12-10	EPI_ISL_719052	Lighthouse_Lab_in_Cambridge
hCoV-19/Canada/BC-BCCDC-75149/2021	2021-04-19	EPI_ISL_2655491	BCCDC_Public_Health_Laboratory
hCoV-19/Denmark/DCGC-26313/2021	2021-01-04	EPI_ISL_819115	Department_of_Virus_and_Microbiological_Special_Diagnostics
hCoV-19/England/ALDP-103643F/2021	2021-01-16	EPI_ISL_949300	Department_of_Pathology
hCoV-19/USA/CA-CDC-LC0083519/2021	2021-06-23	EPI_ISL_2926854	Laboratory_Corporation_of_America
hCoV-19/Belgium/rega-10528/2021	2021-05-20	EPI_ISL_2877380	KU_Leuven
hCoV-19/Scotland/QEUH-1BA45D4/2021	2021-08-13	EPI_ISL_3583196	Lighthouse_Lab_in_Glasgow
hCoV-19/USA/OR-TRACE-BENT-011121-214/2021	2021-01-21	EPI_ISL_1416257	Oregon_State_University_TRACE_Project
hCoV-19/USA/CA-CDPH-2000019785/2021	2021-01-05	EPI_ISL_3119137	CDPH_VBL
hCoV-19/Germany/SN-RKI-I-084100/2021	2021-03-30	EPI_ISL_1721520	Bioscientia_Labor_Wermsdorf
hCoV-19/Northern_Ireland/NIRE-0016b9/2021	2021-03-28	EPI_ISL_1977112	Regional_Virus_Laboratory
hCoV-19/Scotland/QEUH-13CFBE8/2021	2021-03-12	EPI_ISL_1316324	Lighthouse_Lab_in_Glasgow
hCoV-19/Canada/QC-1nMCY-S9101672/2021	2021-01-10	EPI_ISL_2822143	Laboratoire_de_sant\u00e9_publique_du_Qu\u00e9bec
hCoV-19/Denmark/DCGC-47141/2020	2020-12-28	EPI_ISL_1066653	Department_of_Virus_and_Microbiological_Special_Diagnostics
hCoV-19/USA/AR-UMGC-11050/2021	2021-08-16	EPI_ISL_3866988	Arkansas_Public_Health_Laboratory
hCoV-19/England/ALDP-14493DE/2021	2021-03-20	EPI_ISL_1408958	Lighthouse_Lab_in_Alderley_Park
hCoV-19/Australia/VIC3495/2020	2020-07-05	EPI_ISL_520251	Victorian_Infectious_Diseases_Reference_Laboratory_(VIDRL)
hCoV-19/USA/CO-CDPHE-2100197925/2021	2021-01-07	EPI_ISL_857044	Colorado_Department_of_Public_Health_and_Environment
hCoV-19/USA/FL-Shands-VTM-1190/2021	2021-01-00	EPI_ISL_2990375	UF_Health_Shands_Hospital_-_Core_Laboratory
hCoV-19/USA/CA-CZB-30231/2021	2021-03-16	EPI_ISL_2102587	CA_DPH_Viral_and_Rickettsial_Disease_Laboratory
hCoV-19/Wales/PHWC-4BCDBD/2021	2021-01-18	EPI_ISL_922865	Wales_Specialist_Virology_Centre_Sequencing_lab
hCoV-19/England/ALDP-14E37F8/2021	2021-04-04	EPI_ISL_1594814	Lighthouse_Lab_in_Alderley_Park
hCoV-19/England/CAMB-1AD49F/2020	2020-04-25	EPI_ISL_489565	Department_of_Pathology
hCoV-19/Canada/BC-BCCDC-4587/2020	2020-08-27	EPI_ISL_969330	BCCDC_Public_Health_Laboratory
hCoV-19/England/MILK-16F9BF1/2021	2021-06-16	EPI_ISL_2651409	Lighthouse_Lab_in_Milton_Keynes
hCoV-19/USA/NY-Wadsworth-21027305-01/2021	2021-02-25	EPI_ISL_1397579	URMC_LABS
hCoV-19/USA/NE-NCOV21-19659/2021	2021-04-28	EPI_ISL_2023410	Nebraska_Public_Health_Laboratory
hCoV-19/USA/ID-BVAMC-740773/2021	2021-07-14	EPI_ISL_3156508	Idaho_Bureau_of_Laboratories
hCoV-19/Philippines/PH-PGC-12810/2021	2021-03-11	EPI_ISL_2188676	Ospital_ng_Imus
hCoV-19/England/MILK-1401141/2021	2021-03-16	EPI_ISL_1342489	Lighthouse_Lab_in_Milton_Keynes
hCoV-19/Latvia/163/2020	2020-08-31	EPI_ISL_639660	E._Gulbja_Laboratorija
hCoV-19/Israel/CVL-9202/2021	2021-03-01	EPI_ISL_2084228	Israel_Central_Virology_laboratory
hCoV-19/England/QEUH-1454D4B/2021	2021-03-22	EPI_ISL_1452943	Lighthouse_Lab_in_Glasgow
hCoV-19/Denmark/DCGC-81247/2021	2021-04-12	EPI_ISL_1889889	Department_of_Virus_and_Microbiological_Special_Diagnostics
hCoV-19/England/LIVE-E1E98E/2021	2021-07-12	EPI_ISL_3077547	Liverpool_Clinical_Laboratories
hCoV-19/USA/FL-CDC-LC0190287/2021	2021-08-06	EPI_ISL_3744330	Laboratory_Corporation_of_America
hCoV-19/USA/NV-CDC-QDX27748518/2021	2021-08-14	EPI_ISL_3740110	Quest_Diagnostics_Incorporated
hCoV-19/Germany/BW-RKI-I-167055/2021	2021-05-28	EPI_ISL_2389850	SYNLAB_MVZ_Leinfelden-Echterdingen
hCoV-19/Germany/SN-RKI-I-024685/2021	2021-02-12	EPI_ISL_1154858	Bioscientia_Labor_Wermsdorf
hCoV-19/USA/CA-CDPH-3000006448/2021	2021-04-11	EPI_ISL_2837316	California_Department_of_Public_Health_Valencia_Branch_Laboratory_(CDPH_VBL)
hCoV-19/England/QEUH-119A9EE/2021	2021-01-29	EPI_ISL_963348	Lighthouse_Lab_in_Glasgow
hCoV-19/Germany/SN-RKI-I-045781/2021	2021-03-11	EPI_ISL_1353205	Medizinisches_Labor_Ostsachsen_MVZ_GbRNebenbetriebsst\u00e4tte_Dresden
hCoV-19/Scotland/QEUH-13E04F5/2021	2021-03-13	EPI_ISL_1315697	Lighthouse_Lab_in_Glasgow
hCoV-19/USA/TX-HMH-MCoV-37278/2021	2021-03-26	EPI_ISL_2203384	Houston_Methodist_Hospital
hCoV-19/Sweden/SE1410256230/2021	2021-01-18	EPI_ISL_2584082	Swedish_national_genomic_surveillance_program_of_SARS-CoV-2
hCoV-19/Scotland/QEUH-135DAE2/2021	2021-02-28	EPI_ISL_1246854	Lighthouse_Lab_in_Glasgow
hCoV-19/USA/MN-UMGC-2063/2021	2021-04-01	EPI_ISL_2699051	Public_Health_Laboratory
hCoV-19/England/ALDP-1886A54/2021	2021-07-04	EPI_ISL_2925338	Lighthouse_Lab_in_Alderley_Park
hCoV-19/USA/UT-UPHL-2104874574/2021	2021-01-15	EPI_ISL_2290111	Utah_Public_Health_Laboratory
hCoV-19/Denmark/DCGC-19901/2020	2020-12-07	EPI_ISL_747729	Department_of_Virus_and_Microbiological_Special_Diagnostics
hCoV-19/Poland/PZH-NIZP-0301/2021	2021-06-16	EPI_ISL_2801428	UM_im._Karola_Marcinkowskiego_w_Poznaniu_Laboratorium_UCA_Covid-19_Centrum_Biologii_Medycznej
hCoV-19/Sweden/SE1410355810/2021	2021-04-01	EPI_ISL_2256256	Swedish_national_genomic_surveillance_program_of_SARS-CoV-2
hCoV-19/USA/NY-NYCPHL-002426/2021	2021-01-12	EPI_ISL_883362	DOHMH_PHL
hCoV-19/USA/NE-002-17/2020	2020-09-26	EPI_ISL_732821	Nebraska_Public_Health_Laboratory
hCoV-19/Belgium/rega-5914/2021	2021-03-25	EPI_ISL_2404406	KU_Leuven
hCoV-19/Germany/NW-RKI-I-168398/2021	2021-05-17	EPI_ISL_2390593	Labor_ZOTZ
hCoV-19/England/ALDP-1846E45/2021	2021-06-30	EPI_ISL_2916503	Lighthouse_Lab_in_Alderley_Park
hCoV-19/Wales/PHWC-PYTWCZ/2021	2021-07-07	EPI_ISL_3083157	Originating_lab
hCoV-19/Spain/MD-HGUGM-643701/2021	2021-05-10	EPI_ISL_2178820	Hospital_General_Universitario_Gregorio_Mara\u00f1\u00f3n
hCoV-19/USA/IL-S21WGS2638/2021	2021-07-06	EPI_ISL_3162321	Illinois_Department_of_Public_Health_-_Springfield_Lab
hCoV-19/USA/OR-OHSU-11782/2021	2021-05-05	EPI_ISL_2663710	OHSU_Lab_Services_Molecular_Microbiology_Lab
hCoV-19/England/PHEC-K304K0CD/2021	2021-00-00	EPI_ISL_2748448	Respiratory_Virus_Unit
hCoV-19/Australia/VIC8014/2020	2020-08-13	EPI_ISL_564803	Microbiological_Diagnostic_Unit_-_Public_Health_Laboratory_(MDU-PHL)
hCoV-19/England/QEUH-B31AB2/2020	2020-11-04	EPI_ISL_646306	Lighthouse_Lab_in_Glasgow
hCoV-19/Denmark/DCGC-151131/2021	2021-08-06	EPI_ISL_3450150	Department_of_Bacteria
hCoV-19/Ireland/C-NVRL-e85IRL08595/2021	2021-02-03	EPI_ISL_1164015	National_Virus_Reference_Laboratory
hCoV-19/Norway/Ahus-728/2021	2021-05-31	EPI_ISL_2772608	Dept._of_Microbiology_and_Infection_Control
hCoV-19/Germany/un-RKI-I-094528/2021	2021-03-29	EPI_ISL_1728830	SYNLAB_MVZ_Ettlingen
hCoV-19/Sweden/SE1410288323/2021	2021-03-01	EPI_ISL_2411059	Swedish_national_genomic_surveillance_program_of_SARS-CoV-2
hCoV-19/Czech_Republic/FNHK-128/2020	2020-04-01	EPI_ISL_895820	Molecular_biology_division
hCoV-19/England/QEUH-1ACDFF6/2021	2021-08-02	EPI_ISL_3310339	Lighthouse_Lab_in_Glasgow
hCoV-19/Thailand/Bangkok-CONI-0589/2021	2021-03-11	EPI_ISL_1491540	Institute_for_Urban_Disease_Control_and_Prevention
hCoV-19/Canada/BC-BCCDC-124516/2021	2021-04-10	EPI_ISL_3598321	British_Columbia_Centre_For_Disease_Control
hCoV-19/Scotland/QEUH-13C2857/2021	2021-03-10	EPI_ISL_1293580	Lighthouse_Lab_in_Glasgow
hCoV-19/Japan/PG-42438/2021	2021-04-28	EPI_ISL_2336617	SARS-CoV-2_testing_team
hCoV-19/Spain/VC-IBV-99030619/2021	2021-06-01	EPI_ISL_2658255	Servicio_de_Microbiolog\u00eda._Consorcio_Hospital_General_Universitario_de_Valencia
hCoV-19/USA/IL-CDC-ASC210049387/2021	2021-04-06	EPI_ISL_1835740	Aegis_Sciences_Corporation
hCoV-19/Canada/BC-BCCDC-57919/2021	2021-04-02	EPI_ISL_2653612	BCCDC_Public_Health_Laboratory
hCoV-19/Canada/QC-1nEAQ-0642816_2/2021	2021-01-07	EPI_ISL_3207662	Laboratoire_de_sant\u00e9_publique_du_Qu\u00e9bec
hCoV-19/Israel/CVL-7041/2021	2021-02-22	EPI_ISL_1763547	Israel_Central_Virology_laboratory
hCoV-19/USA/LA-CDC-STM-000004204/2021	2021-01-20	EPI_ISL_966749	Helix/Illumina
hCoV-19/USA/CO-CDC-MMB09344430/2021	2021-07-09	EPI_ISL_3110855	Mako_Medical
hCoV-19/USA/NY-PRL-2021_0614_52E04/2020	2020-12-28	EPI_ISL_2634193	Pandemic_Response_Lab_-_NYC
hCoV-19/England/MILK-B55960/2020	2020-11-05	EPI_ISL_657703	Lighthouse_Lab_in_Milton_Keynes
hCoV-19/Germany/un-RKI-I-081444/2021	2021-03-25	EPI_ISL_1646117	SYNLAB_MVZ_Ettlingen
hCoV-19/England/ALDP-A6EE66/2020	2020-10-14	EPI_ISL_607180	Lighthouse_Lab_in_Alderley_Park
hCoV-19/USA/NY-NYCPHL-002359/2021	2021-01-11	EPI_ISL_861332	DOHMH_Central_Harlem
hCoV-19/Spain/CT-HUVH-E27336/2021	2021-07-02	EPI_ISL_2938072	Hospital_Universitari_Vall_d'Hebron_-_Vall_d'Hebron_Institut_de_Recerca
hCoV-19/Germany/NI-RKI-I-164965/2021	2021-05-23	EPI_ISL_2388259	Laborarztpraxis_Osnabr\u00fcck
hCoV-19/Germany/BY-RKI-I-077769/2021	2021-03-31	EPI_ISL_1643355	LabKom_-_Labor_Augsburg_MVZ_GmbH
hCoV-19/USA/PA-CDC-LC0057995/2021	2021-05-04	EPI_ISL_2184238	Laboratory_Corporation_of_America
hCoV-19/England/MILK-12B47F2/2021	2021-02-14	EPI_ISL_1069747	Lighthouse_Lab_in_Milton_Keynes
hCoV-19/Australia/NSW-ICPMR-3648/2021	2021-08-09	EPI_ISL_3465707	Medlab_Pathology
hCoV-19/Scotland/QEUH-1C2FF0F/2021	2021-08-20	EPI_ISL_3729156	Lighthouse_Lab_in_Glasgow
hCoV-19/France/NAQ-HCL021132351101/2021	2021-07-16	EPI_ISL_3382462	LABORATOIRE_d'ANALYSES_de_BIOLOGIE_MEDICALES_PUILBOREAU
hCoV-19/Wales/PHWC-PYDDB5/2021	2021-04-01	EPI_ISL_1546329	Originating_lab
hCoV-19/Germany/un-RKI-I-096987/2021	2021-04-13	EPI_ISL_1843382	MVZ_Labor_Dr._Limbach_&_Kollegen_GbR
hCoV-19/USA/WI-WSLH-211614/2021	2021-02-17	EPI_ISL_1295430	Wisconsin_State_Laboratory_of_Hygiene_Communicable_Disease_Division
hCoV-19/Sweden/SE1410484304/2021	2021-05-03	EPI_ISL_2413443	Swedish_national_genomic_surveillance_program_of_SARS-CoV-2
hCoV-19/Netherlands/LI-MUMC-2699/2021	2021-04-30	EPI_ISL_3474553	Dutch_COVID-19_response_team
hCoV-19/USA/IN-GD-SID-C21192469/2021	2021-05-28	EPI_ISL_2537220	Gravity_Diagnostics
hCoV-19/England/ALDP-9E6878/2020	2020-09-24	EPI_ISL_580432	Lighthouse_Lab_in_Alderley_Park
hCoV-19/USA/CA-CDC-2-4308029/2021	2021-04-13	EPI_ISL_2018324	CDPH
hCoV-19/Indonesia/JK-EIJK318/2021	2021-01-04	EPI_ISL_1283924	RSIA_Sayyidah
hCoV-19/England/BRBR-182718D/2021	2021-06-30	EPI_ISL_2867095	Berkshire_and_Surrey_Pathology_Services_Lighthouse_Laboratory
hCoV-19/Germany/SL-RKI-I-148513/2021	2021-04-29	EPI_ISL_2260289	Sonic_-_Bioscientia_-_MVZ_Labor_Saar_GmbH
hCoV-19/Germany/NW-RKI-I-142491/2021	2021-05-07	EPI_ISL_2126496	SYNLAB_MVZ_Leverkusen
hCoV-19/USA/AL-ADPH_0206/2021	2021-08-09	EPI_ISL_3620878	Alabama_Department_of_Public_Health_(ADPH)
hCoV-19/France/PDL-HCL021143233401/2021	2021-08-01	EPI_ISL_3635308	LAM_BIORYLIS
hCoV-19/Portugal/PT1589/2020	2020-07-02	EPI_ISL_693594	Instituto_Nacional_de_Saude_(INSA)
hCoV-19/Germany/BW-RKI-I-201450/2021	2021-08-11	EPI_ISL_3501278	SYNLAB_MVZ_Leinfelden-Echterdingen
hCoV-19/Germany/un-RKI-I-143454/2021	2021-04-27	EPI_ISL_2128315	SYNLAB_MVZ_Heidelberg
hCoV-19/USA/TX-HMH-MCoV-42448/2020	2020-07-13	EPI_ISL_2224347	Houston_Methodist_Hospital
hCoV-19/Japan/PG-66299/2020	2020-12-28	EPI_ISL_3191894	Fukuoka_Institute_of_Health_and_Environmental_Sciences
hCoV-19/USA/MI-MDHHS-SC23014/2020	2020-11-27	EPI_ISL_848037	Michigan_Department_of_Health_and_Human_Services
hCoV-19/Scotland/QEUH-1A07A68/2021	2021-07-24	EPI_ISL_3203944	Lighthouse_Lab_in_Glasgow
hCoV-19/USA/DE-DHSS-B1067895/2021	2021-03-29	EPI_ISL_1511146	DPHL
hCoV-19/England/QEUH-131C627/2021	2021-02-23	EPI_ISL_1174009	Lighthouse_Lab_in_Glasgow
hCoV-19/Chile/AP-98115/2021	2021-05-18	EPI_ISL_2543465	Genetica_Molecular_and_Subdepartamento_de_Virologia_ISP_Chile
hCoV-19/Scotland/QEUH-12B8828/2021	2021-02-16	EPI_ISL_1103274	Lighthouse_Lab_in_Glasgow
hCoV-19/Turkey/CTF_12092020_342/2020	2020-09-12	EPI_ISL_2015098	IU-Cerrahpasa
hCoV-19/USA/TX-DSHS-5969/2021	2021-04-02	EPI_ISL_1856916	Texas_Department_of_State_Health_Services_(TXDSHS)
hCoV-19/Switzerland/ZH-ETHZ-33683991/2021	2021-08-07	EPI_ISL_3465899	Viollier_AG
hCoV-19/Denmark/DCGC-80967/2021	2021-02-22	EPI_ISL_1889609	Department_of_Virus_and_Microbiological_Special_Diagnostics
hCoV-19/Japan/PG-9739/2020	2020-10-02	EPI_ISL_902450	Pathogen_Genomics_Center
hCoV-19/USA/TX-HMH-1735/2020	2020-04-18	EPI_ISL_542802	Houston_Methodist_Hospital
hCoV-19/England/MILK-11A46BD/2021	2021-01-28	EPI_ISL_957974	Lighthouse_Lab_in_Milton_Keynes
hCoV-19/USA/MN-CDC-IBX799462082128/2021	2021-04-01	EPI_ISL_1587838	Infinity_Biologix
hCoV-19/Belgium/ULG-10095/2020	2020-04-05	EPI_ISL_424651	Department_of_Clinical_Microbiology
hCoV-19/England/CAMB-AABF3D/2021	2021-06-11	EPI_ISL_2622228	Department_of_Pathology
hCoV-19/Japan/PG-78955/2021	2021-06-11	EPI_ISL_3890401	Pathogen_Genomics_Center
hCoV-19/Germany/HH-hpi-p1436/2020	2020-03-10	EPI_ISL_775956	University_Medical_Center_Hamburg_Eppendorf
hCoV-19/Canada/AB-ABPHL-26567/2021	2021-08-01	EPI_ISL_3911059	Edmonton_Provincial_Lab
hCoV-19/Jordan/AM-ALSR-5320/2020	2020-11-04	EPI_ISL_730556	Biolab_Diagnostic_Laboratories
hCoV-19/Turkey/HSGM-C12020/2021	2021-08-18	EPI_ISL_3614142	Ministry_of_Health_Turkey
hCoV-19/Denmark/DCGC-11117/2020	2020-11-02	EPI_ISL_670400	Department_of_Virus_and_Microbiological_Special_Diagnostics
hCoV-19/Denmark/DCGC-150242/2021	2021-08-09	EPI_ISL_3418317	Department_of_Bacteria
hCoV-19/England/MILK-184BBD0/2021	2021-07-02	EPI_ISL_2916204	Lighthouse_Lab_in_Milton_Keynes
hCoV-19/Denmark/DCGC-90963/2021	2021-04-26	EPI_ISL_2027253	Department_of_Virus_and_Microbiological_Special_Diagnostics
hCoV-19/Denmark/DCGC-84115/2021	2021-04-05	EPI_ISL_1893281	Department_of_Virus_and_Microbiological_Special_Diagnostics
hCoV-19/USA/AR-UNM-ACHV00460/2021	2021-07-01	EPI_ISL_3505371	Arkansas_Children's_Hospital
hCoV-19/Japan/PG-6027/2020	2020-07-23	EPI_ISL_689139	Pathogen_Genomics_Center
hCoV-19/Hong_Kong/HKPU-06177/2020	2020-11-29	EPI_ISL_1020051	Department_of_Health_Technology_and_Informatics
hCoV-19/Denmark/DCGC-85156/2021	2021-04-05	EPI_ISL_1894474	Department_of_Virus_and_Microbiological_Special_Diagnostics
hCoV-19/Russia/SPE-RII-MH13741S/2021	2021-01-02	EPI_ISL_873032	HELIX_LLC
hCoV-19/Turkey/HSGM-19127/2021	2021-03-23	EPI_ISL_2139571	Ministry_of_Health_Turkey
hCoV-19/Germany/ST-MD1193/2021	2021-03-08	EPI_ISL_1361653	Medizinisches_Labor_Prof._Dr._Schenk/_Dr._Ansorge_&_Kollegen
hCoV-19/USA/MI-CDC-ASC210067707/2021	2021-04-12	EPI_ISL_1998872	Aegis_Sciences_Corporation
hCoV-19/England/ALDP-161C0F9/2021	2021-06-03	EPI_ISL_2515984	Lighthouse_Lab_in_Alderley_Park
hCoV-19/USA/CA-CDC-STM-000042019/2021	2021-03-23	EPI_ISL_1575919	Helix/Illumina
hCoV-19/England/QEUH-B2B839/2020	2020-11-02	EPI_ISL_646663	Lighthouse_Lab_in_Glasgow
hCoV-19/USA/FL-BPHL-0240/2021	2021-01-11	EPI_ISL_1030112	Florida_Bureau_of_Public_Health_Laboratories
hCoV-19/Germany/BY-RKI-I-025401/2021	2021-02-16	EPI_ISL_1155575	SYNLAB_MVZ_Weiden
hCoV-19/Canada/BC-BCCDC-3362/2020	2020-08-23	EPI_ISL_969173	BCCDC_Public_Health_Laboratory
hCoV-19/USA/IL-CDC-QDX21493035/2021	2021-01-27	EPI_ISL_1086686	Quest_Diagnostics_Incorporated
hCoV-19/Canada/BC-BCCDC-56786/2021	2021-03-28	EPI_ISL_2531804	BCCDC_Public_Health_Laboratory
hCoV-19/England/QEUH-964238/2020	2020-08-11	EPI_ISL_536917	Lighthouse_Lab_in_Glasgow
hCoV-19/USA/WA-UW-21072136496/2021	2021-07-21	EPI_ISL_3412249	UW_Virology_Lab
hCoV-19/England/PHEC-35395B/2021	2021-00-00	EPI_ISL_3774384	Respiratory_Virus_Unit
hCoV-19/India/HR-NIBG-TF58/2020	2020-05-21	EPI_ISL_653882	Translational_Health_Science_and_Technology_Institute
hCoV-19/USA/TX-HMH-MCoV-17432/2020	2020-11-11	EPI_ISL_1203143	Houston_Methodist_Hospital
hCoV-19/England/QEUH-1C4A979/2021	2021-08-21	EPI_ISL_3768053	Lighthouse_Lab_in_Glasgow
hCoV-19/England/ALDP-A94113/2020	2020-10-20	EPI_ISL_624665	Lighthouse_Lab_in_Alderley_Park
hCoV-19/England/PLYM-1AB304B/2021	2021-08-02	EPI_ISL_3335629	Lighthouse_Laboratory_Plymouth
hCoV-19/Denmark/DCGC-72178/2021	2021-04-19	EPI_ISL_1880749	Department_of_Virus_and_Microbiological_Special_Diagnostics
hCoV-19/Denmark/DCGC-32560/2021	2021-01-18	EPI_ISL_869564	Department_of_Virus_and_Microbiological_Special_Diagnostics
hCoV-19/England/LIVE-E1E906/2021	2021-07-12	EPI_ISL_3077540	Liverpool_Clinical_Laboratories
hCoV-19/Netherlands/LI-RIVM-27081/2021	2021-04-07	EPI_ISL_1791833	Dutch_COVID-19_response_team
hCoV-19/USA/TX-HMH-MCoV-17031/2020	2020-07-10	EPI_ISL_1202742	Houston_Methodist_Hospital
hCoV-19/England/MILK-17C1B4C/2021	2021-06-26	EPI_ISL_2806761	Lighthouse_Lab_in_Milton_Keynes
hCoV-19/England/MILK-ABBF85/2020	2020-10-20	EPI_ISL_631122	Lighthouse_Lab_in_Milton_Keynes
hCoV-19/Germany/NW-RKI-I-146239/2021	2021-05-11	EPI_ISL_2130424	SYNLAB_MVZ_Leverkusen
hCoV-19/USA/TX-HMH-MCoV-27943/2021	2021-02-11	EPI_ISL_1237725	Houston_Methodist_Hospital
hCoV-19/Belgium/MBLGOT091754/2021	2021-07-30	EPI_ISL_3386904	Clinique_Saint-Pierre_Ottignies
hCoV-19/USA/GA-CDC-STM-000028291/2021	2021-03-03	EPI_ISL_1340295	Helix/Illumina
hCoV-19/Italy/CAM-TIGEM-2053/2021	2021-00-00	EPI_ISL_1056669	Istituto_Zooprofilattico_Sperimentale_del_Mezzogiorno_-_IZSM
hCoV-19/England/QEUH-119A08F/2021	2021-01-28	EPI_ISL_944910	Lighthouse_Lab_in_Glasgow
hCoV-19/England/QEUH-1443D9A/2021	2021-03-21	EPI_ISL_1409873	Lighthouse_Lab_in_Glasgow
hCoV-19/Canada/BC-BCCDC-77729/2021	2021-05-02	EPI_ISL_2719824	BCCDC_Public_Health_Laboratory
hCoV-19/Sweden/DC108092131/2021	2021-03-10	EPI_ISL_1901623	Swedish_national_genomic_surveillance_program_of_SARS-CoV-2
hCoV-19/France/PAC-IHU-24073_Nova1/2021	2021-07-00	EPI_ISL_3830878	MEPHI
hCoV-19/England/ALDP-156CEF1/2021	2021-05-05	EPI_ISL_2119943	Lighthouse_Lab_in_Alderley_Park
hCoV-19/Italy/CAM-TIGEM-IZSM-COLLI-16591/2021	2021-06-23	EPI_ISL_2725367	Istituto_Zooprofilattico_Sperimentale_del_Mezzogiorno
hCoV-19/Sweden/8737864853/2021	2021-03-16	EPI_ISL_1897898	Swedish_national_genomic_surveillance_program_of_SARS-CoV-2
hCoV-19/England/PLYM-17D1A97/2021	2021-06-25	EPI_ISL_2804566	Lighthouse_Laboratory_Plymouth
hCoV-19/USA/NH-CDC-QDX24632942/2021	2021-05-03	EPI_ISL_2269112	Quest_Diagnostics_Incorporated
hCoV-19/Slovenia/5C-032777-KP/2021	2021-08-11	EPI_ISL_3828897	National_Laboratory_for_Health
hCoV-19/USA/CA-CDC-ASC210231622/2021	2021-07-23	EPI_ISL_3843887	Aegis_Sciences_Corporation
hCoV-19/USA/KS-KSU-1304/2021	2021-05-28	EPI_ISL_2614403	Lafene_Health_Center
hCoV-19/Japan/PG-59449/2021	2021-04-30	EPI_ISL_3198484	Pathogen_Genomics_Center
hCoV-19/India/DL-NCDC-709353/2020	2020-12-18	EPI_ISL_2459072	National_Centre_for_Disease_Control_(NCDC)_Biotechnology_Division
hCoV-19/USA/PA-VSP2271/2021	2021-04-12	EPI_ISL_2597577	Hospital_of_the_University_of_Pennsylvania_Molecular_Pathology_Lab
hCoV-19/Wales/PHWC-47F7A9/2020	2020-10-13	EPI_ISL_612724	Wales_Specialist_Virology_Centre_Sequencing_lab
hCoV-19/Turkey/HSGM-P619/2020	2020-12-20	EPI_ISL_812885	Ministry_of_Health_Turkey
hCoV-19/USA/OR-OSPHL01175/2021	2020-06-30	EPI_ISL_2893435	Oregon_State_Public_Health_Laboratory
hCoV-19/Chile/AN-116614/2021	2021-06-21	EPI_ISL_3220109	Genetica_Molecular_and_Subdepartamento_de_Virologia_ISP_Chile
hCoV-19/Australia/NSW-ICPMR-2645/2021	2021-08-05	EPI_ISL_3502369	Australian_Clinical_Labs_(formerly_Healthscope_Pathology)
hCoV-19/Austria/CeMM0944/2020	2020-03-26	EPI_ISL_583796	Dr._Gernot_Walder_GmbH
hCoV-19/England/CAMC-1293234/2021	2021-02-13	EPI_ISL_1070545	Lighthouse_Lab_in_Cambridge
hCoV-19/Japan/PG-59089/2021	2021-04-26	EPI_ISL_3198138	Pathogen_Genomics_Center
hCoV-19/USA/PA-CDC-QDX23678164/2021	2021-04-05	EPI_ISL_1702654	Quest_Diagnostics_Incorporated
hCoV-19/England/MILK-162EC2D/2021	2021-06-05	EPI_ISL_2512383	Lighthouse_Lab_in_Milton_Keynes
hCoV-19/USA/PA-CDC-STM-000051309/2021	2021-04-03	EPI_ISL_1734643	Helix/Illumina
hCoV-19/Germany/RP-RKI-I-131112/2021	2021-04-29	EPI_ISL_2114121	SYNLAB_MVZ_Trier
hCoV-19/USA/CA-SEARCH-104061/2021	2021-06-29	EPI_ISL_3215945	Sharp_HealthCare_Laboratory
hCoV-19/England/PORT-2E0347/2020	2020-00-00	EPI_ISL_2128268	Centre_for_Enzyme_Innovation
hCoV-19/Turkey/HSGM-FS435/2021	2021-08-05	EPI_ISL_3403240	Ministry_of_Health_Turkey
hCoV-19/Germany/NW-RKI-I-153350/2021	2021-05-07	EPI_ISL_2264596	Clemenshospital_-_Alexianer_Clemenshospital_M\u00fcnster
hCoV-19/USA/MI-UM-10036879047/2020	2020-11-10	EPI_ISL_826397	University_of_Michigan_Clinical_Microbiology_Laboratory
hCoV-19/Slovenia/08-035168-MB/2021	2021-02-04	EPI_ISL_1065006	National_Laboratory_for_Health
hCoV-19/Denmark/DCGC-42540/2021	2021-02-08	EPI_ISL_1022818	Department_of_Virus_and_Microbiological_Special_Diagnostics
hCoV-19/USA/NY-Wadsworth-21042110-01/2021	2021-03-31	EPI_ISL_1671487	WESTCHESTER_MEDICAL_CENTER
hCoV-19/USA/TN-CDC-ASC210033854/2021	2021-04-27	EPI_ISL_2090059	Aegis_Sciences_Corporation
hCoV-19/Denmark/DCGC-53689/2021	2021-04-19	EPI_ISL_1861785	Department_of_Virus_and_Microbiological_Special_Diagnostics
hCoV-19/England/NORW-2212E3/2020	2020-12-28	EPI_ISL_921789	Quadram_Institute_Bioscience
hCoV-19/Denmark/DCGC-66741/2021	2021-03-15	EPI_ISL_1875312	Department_of_Virus_and_Microbiological_Special_Diagnostics
hCoV-19/Scotland/QEUH-1741555/2021	2021-06-18	EPI_ISL_2700401	Lighthouse_Lab_in_Glasgow
hCoV-19/Sweden/3944692764/2021	2021-03-25	EPI_ISL_1677643	Swedish_national_genomic_surveillance_program_of_SARS-CoV-2
hCoV-19/USA/FL-BPHL-1754/2021	2021-03-16	EPI_ISL_1531042	Florida_Bureau_of_Public_Health_Laboratories
hCoV-19/Scotland/QEUH-17FC137/2021	2021-06-29	EPI_ISL_2851011	Lighthouse_Lab_in_Glasgow
hCoV-19/Scotland/CVR4975/2020	2020-10-04	EPI_ISL_594738	West_of_Scotland_Specialist_Virology_Centre
hCoV-19/USA/FL-CDC-QDX26177956/2021	2021-06-23	EPI_ISL_2874028	Quest_Diagnostics_Incorporated
hCoV-19/Denmark/DCGC-134839/2021	2021-07-13	EPI_ISL_3073655	Department_of_Bacteria
hCoV-19/Brazil/RJ-LNN03411/2021	2021-06-28	EPI_ISL_3245120	Laboratorio_Central_Noel_Nutels
hCoV-19/USA/TX-HMH-MCoV-24020/2021	2021-01-16	EPI_ISL_1078550	Houston_Methodist_Hospital
hCoV-19/Turkey/HSGM-GF16023/2021	2021-08-04	EPI_ISL_3399974	Ministry_of_Health_Turkey
hCoV-19/England/ALDP-14525DC/2021	2021-03-21	EPI_ISL_1409412	Lighthouse_Lab_in_Alderley_Park
hCoV-19/England/MILK-1B6E530/2021	2021-08-10	EPI_ISL_3454136	Lighthouse_Lab_in_Milton_Keynes
hCoV-19/Netherlands/NB-RIVM-42000/2021	2021-06-28	EPI_ISL_2863291	Dutch_COVID-19_response_team
hCoV-19/Estonia/17111817/2021	2021-06-12	EPI_ISL_3665838	Synlab_Eesti_O\u00dc
hCoV-19/USA/WA-CDC-UW21081538446/2021	2021-08-15	EPI_ISL_3759122	UW_Virology_Lab
hCoV-19/England/QEUH-9F5393/2020	2020-09-25	EPI_ISL_638668	Department_of_Pathology
hCoV-19/Denmark/DCGC-154788/2021	2021-08-15	EPI_ISL_3532073	Department_of_Bacteria
hCoV-19/Germany/SH-RKI-I-163717/2021	2021-05-17	EPI_ISL_2387385	Labor_L\u00fcbeck_bzw._Labor\u00e4rztliche_Gemeinschaftspraxis_L\u00fcbeck
hCoV-19/USA/MN-CDC-IBX872956798383/2021	2021-04-26	EPI_ISL_2088605	Infinity_Biologix
hCoV-19/Luxembourg/LNS2335071/2020	2020-10-22	EPI_ISL_740100	Laboratoire_national_de_sant\u00e9
hCoV-19/Canada/AB-77163/2020	2020-04-21	EPI_ISL_805175	Alberta_Precision_Labs_(APL)
hCoV-19/England/MILK-BB0329/2020	2020-11-17	EPI_ISL_720016	Lighthouse_Lab_in_Milton_Keynes
hCoV-19/Turkey/HSGM-DM2730/2021	2021-08-18	EPI_ISL_3577813	Ministry_of_Health_Turkey
hCoV-19/USA/LA-CDC-ASC210207531/2021	2021-07-31	EPI_ISL_3821194	Aegis_Sciences_Corporation
hCoV-19/England/CAMC-B219D6/2020	2020-11-02	EPI_ISL_647157	Lighthouse_Lab_in_Cambridge
hCoV-19/England/ALDP-C3C96E/2020	2020-12-10	EPI_ISL_731068	Lighthouse_Lab_in_Alderley_Park
hCoV-19/USA/OR-OHSU-3071/2020	2020-09-30	EPI_ISL_667470	OHSU_Lab_Services_Molecular_Microbiology_Lab
hCoV-19/USA/GA-CDC-LC0110987/2021	2021-07-14	EPI_ISL_3327671	Laboratory_Corporation_of_America
hCoV-19/Turkey/HSGM-D22351/2021	2021-08-20	EPI_ISL_3654331	Ministry_of_Health_Turkey
hCoV-19/USA/NV-CDC-ASC210032877/2021	2021-04-25	EPI_ISL_2089898	Aegis_Sciences_Corporation
hCoV-19/England/ALDP-AA55AA/2020	2020-10-22	EPI_ISL_624938	Lighthouse_Lab_in_Alderley_Park
hCoV-19/Germany/NW-RKI-I-190821/2021	2021-07-21	EPI_ISL_3121846	Labor_M\u00f6nchengladbach__MVZ_Dr._Stein_+_Kollegen_GbR
hCoV-19/Canada/ON-PHL-20-80246/2020	2020-03-00	EPI_ISL_1170379	Public_Health_Ontario_Laboratory
hCoV-19/USA/CA-CDC-ASC210273897/2021	2021-08-04	EPI_ISL_3857486	Aegis_Sciences_Corporation
hCoV-19/Japan/PG-57880/2021	2021-06-03	EPI_ISL_2772113	Pathogen_Genomics_Center
hCoV-19/France/HDF-P057-21146C2434/2021	2021-04-10	EPI_ISL_1818841	CHU_Lille
hCoV-19/Germany/RP-RKI-I-057010/2021	2021-03-10	EPI_ISL_1440713	SYNLAB_MVZ_Neustadt_a._d._Weinstra\u00dfe
hCoV-19/England/PORT-1E76BF4/2021	2021-00-00	EPI_ISL_2708169	Centre_for_Enzyme_Innovation
hCoV-19/USA/FL-CDC-ASC210161530/2021	2021-07-19	EPI_ISL_3813314	Aegis_Sciences_Corporation
hCoV-19/Germany/HE-RKI-I-050790/2021	2021-03-15	EPI_ISL_1433197	Sonic_-_Labor_Staber_MVZ_Kassel
hCoV-19/India/MH-ICMR-NIV-INSACOG-GSEQ-4616/2021	2021-07-02	EPI_ISL_2966212	ICMR-National_Institute_of_Virology_-_INSACOG
hCoV-19/Germany/NI-IOV-7790444785/2021	2021-02-02	EPI_ISL_1321640	LADR_GmbH_MVZ_Dr._Kramer_&_Kollegen\u200b_Geesthacht
hCoV-19/Portugal/PT3738/2021	2021-02-14	EPI_ISL_1170134	Instituto_Nacional_de_Saude_(INSA)
hCoV-19/England/QEUH-153DB98/2021	2021-04-26	EPI_ISL_2005249	Lighthouse_Lab_in_Glasgow
hCoV-19/Greece/155307/2021	2021-03-08	EPI_ISL_2369835	Laboratory_of_Clinical_Virology
hCoV-19/England/CAMC-E51BA7/2021	2021-01-03	EPI_ISL_811592	Lighthouse_Lab_in_Cambridge
hCoV-19/USA/CA-CDC-ASC210239931/2021	2021-08-09	EPI_ISL_3858669	Aegis_Sciences_Corporation
hCoV-19/England/CAMC-1348060/2021	2021-02-25	EPI_ISL_1224609	Lighthouse_Lab_in_Cambridge
hCoV-19/USA/OH-ODH-SC1056717/2021	2021-05-05	EPI_ISL_2771495	Ohio_Department_of_Health_Laboratory
hCoV-19/Sweden/9439237963/2021	2021-03-23	EPI_ISL_1605692	Swedish_national_genomic_surveillance_program_of_SARS-CoV-2
hCoV-19/USA/TX-HMH-MCoV-19344/2020	2020-11-29	EPI_ISL_783777	Houston_Methodist_Hospital
hCoV-19/USA/ME-HETL-J0688/2021	2021-01-04	EPI_ISL_832982	Maine_HETL
hCoV-19/Denmark/DCGC-153200/2021	2021-08-11	EPI_ISL_3530452	Department_of_Bacteria
hCoV-19/England/RAND-1218CC0/2021	2021-01-28	EPI_ISL_1179982	Department_of_Pathology
hCoV-19/Japan/PG-41399/2021	2021-04-24	EPI_ISL_2335928	Pathogen_Genomics_Center
hCoV-19/USA/FL-CDC-QDX24125524/2021	2021-04-20	EPI_ISL_1989795	Quest_Diagnostics_Incorporated
hCoV-19/Italy/EMR-077287-008-01/2021	2021-02-00	EPI_ISL_1442143	Azienda_Ospedaliero_-_Universitaria_di_Modena_Policlinico_-_Virologia_e_Microbiologia_Molecolare
hCoV-19/England/210261263/2021	2021-01-09	EPI_ISL_1296537	Respiratory_Virus_Unit
hCoV-19/USA/NH-CDC-QDX22527060/2021	2021-03-02	EPI_ISL_1266872	Quest_Diagnostics_Incorporated
hCoV-19/Norway/5756/2021	2021-03-01	EPI_ISL_1797741	Norwegian_Institute_of_Public_Health
hCoV-19/Canada/ON-S1762/2020	2020-11-09	EPI_ISL_755763	Toronto_Invasive_Bacterial_Diseases_Network
hCoV-19/USA/OH-21AM-062CO03936/2021	2021-03-03	EPI_ISL_2399631	The_Ohio_State_University_Applied_Microbiology_Services_Laboratory
hCoV-19/Ireland/D-NVRL-ec21IRL50956/2021	2021-02-26	EPI_ISL_1398777	National_Virus_Reference_Laboratory
hCoV-19/Italy/CAM-TIGEM-IZSM-COLLI-18107/2021	2021-07-23	EPI_ISL_3214595	Lab._Microbiologia_e_Virologia_Cotugno_A.O._dei_Colli
hCoV-19/USA/CA-CDPH-3000006624/2021	2021-04-15	EPI_ISL_2837671	California_Department_of_Public_Health_Valencia_Branch_Laboratory_(CDPH_VBL)
hCoV-19/Germany/SN-RKI-I-159858/2021	2021-05-04	EPI_ISL_2315021	Diagnosticum_-_Labor_Neukirchen
hCoV-19/Sweden/SE00257417/2021	2021-02-15	EPI_ISL_1290630	Swedish_national_genomic_surveillance_program_of_SARS-CoV-2
hCoV-19/England/QEUH-12EE4E9/2021	2021-02-20	EPI_ISL_1333708	Lighthouse_Lab_in_Glasgow
hCoV-19/Japan/PG-44361/2021	2021-04-28	EPI_ISL_2338085	SARS-CoV-2_testing_team
hCoV-19/Scotland/QEUH-1627ED3/2021	2021-06-03	EPI_ISL_2487267	Lighthouse_Lab_in_Glasgow
hCoV-19/USA/NE-NCOV21-24702/2021	2021-07-20	EPI_ISL_3062007	Nebraska_Public_Health_Laboratory
hCoV-19/USA/AZ-CDC-ASC210065535/2021	2021-05-21	EPI_ISL_2368927	Aegis_Sciences_Corporation
hCoV-19/England/ALDP-12C48DE/2021	2021-02-16	EPI_ISL_1176940	Northumbria_University_/_South_Tees_Hospitals_NHS_Foundation_Trust_/_North_Cumbria_Integrated_Care_NHS_Foundation_Trust_/_North_Tees_and_Hartlepool_NHS_Foundatio
hCoV-19/USA/TN-CDC-ASC210246293/2021	2021-07-26	EPI_ISL_3816007	Aegis_Sciences_Corporation
hCoV-19/Wales/PHWC-PYPR5T/2021	2021-07-03	EPI_ISL_3005060	Originating_lab
hCoV-19/England/RAND-147181A/2021	2021-03-23	EPI_ISL_1467077	Randox_Laboratories
hCoV-19/Turkey/IST-GLAB-167/2020	2020-05-04	EPI_ISL_480260	Genomic_Laboratory_(GLAB)_(Conjoint_lab_of_Health_Directorate_of_Istanbul_and_Istanbul_Technical_University)
hCoV-19/Sweden/21-25123/2021	2021-01-27	EPI_ISL_2196479	Swedish_national_genomic_surveillance_program_of_SARS-CoV-2
hCoV-19/England/MILK-1B94980/2021	2021-08-12	EPI_ISL_3498192	Lighthouse_Lab_in_Milton_Keynes
hCoV-19/England/ALDP-1894877/2021	2021-07-04	EPI_ISL_2911646	Lighthouse_Lab_in_Alderley_Park
hCoV-19/England/MILK-1A495C3/2021	2021-07-28	EPI_ISL_3221480	Lighthouse_Lab_in_Milton_Keynes
hCoV-19/USA/CA-SDCPHL-81621310/2021	2021-01-29	EPI_ISL_3708829	San_Diego_County_Public_Health_Laboratory
hCoV-19/Germany/HH-hpi-p7821/2021	2021-07-06	EPI_ISL_3947805	Labor_Dr._Fenner_und_Kollegen
hCoV-19/USA/NC-CDC-MMB09380428/2021	2021-07-14	EPI_ISL_3427493	Mako_Medical
hCoV-19/Canada/ON-PHL-21-19971/2021	2021-06-00	EPI_ISL_2630852	Public_Health_Ontario_Laboratory
hCoV-19/Spain/EX-IBV-005000/2020	2020-06-09	EPI_ISL_510310	Hospital_San_Pedro_de_Alc\u00e1ntara_(C\u00e1ceres)
hCoV-19/Netherlands/ZH-RIVM-48257/2021	2021-07-22	EPI_ISL_3259202	Dutch_COVID-19_response_team
hCoV-19/Germany/SN-RKI-I-179868/2021	2021-05-18	EPI_ISL_2636344	Diagnosticum_-_Labor_Neukirchen
hCoV-19/USA/NC-CDC-ASC210239818/2021	2021-08-08	EPI_ISL_3861769	Aegis_Sciences_Corporation
hCoV-19/USA/TX-HMH-MCoV-28850/2021	2021-02-03	EPI_ISL_1238633	Houston_Methodist_Hospital
hCoV-19/England/BRBR-1C1782D/2021	2021-08-19	EPI_ISL_3703196	Berkshire_and_Surrey_Pathology_Services_Lighthouse_Laboratory
hCoV-19/Switzerland/SO-ETHZ-530336/2021	2021-03-10	EPI_ISL_1361049	Viollier_AG
hCoV-19/Germany/HE-RKI-I-187834/2021	2021-07-06	EPI_ISL_3044281	Labormedizin_Darmstadt
hCoV-19/England/WSFT-25D42B9/2021	2021-01-28	EPI_ISL_2753542	Respiratory_Virus_Unit
hCoV-19/Russia/CRIE162784/2020	2020-03-31	EPI_ISL_462150	Molecular_diagnostic_laboratory_of_Federal_Budget_Institution_of_Science_\Central_Research_Institute_of_Epidemiology\_of_The_Federal_Service_on_Customers'_Rights_Prot
hCoV-19/Poland/NIPH-NIH_ECDC-3328/2021	2021-03-29	EPI_ISL_1910502	Laboratorum_Epidemiologii_WSSE_w_Szczecinie
hCoV-19/Scotland/QEUH-17EDFB7/2021	2021-06-28	EPI_ISL_2852336	Lighthouse_Lab_in_Glasgow
hCoV-19/Taiwan/NTU04/2020	2020-03-04	EPI_ISL_422407	Department_of_Laboratory_Medicine
hCoV-19/USA/WA-UW247/2020	2020-03-16	EPI_ISL_418032	UW_Virology_Lab
hCoV-19/USA/LA-EVTL1486/2020	2020-12-28	EPI_ISL_889467	LSUHS_Emerging_Viral_Threat_Laboratory
hCoV-19/England/QEUH-132C6F7/2021	2021-02-25	EPI_ISL_1188488	Lighthouse_Lab_in_Glasgow
hCoV-19/USA/CA-CDPH-2000025621/2021	2021-01-13	EPI_ISL_3670025	CDPH_VBL
hCoV-19/Italy/LOM-Policlinico_Milano_18816215/2021	2021-05-18	EPI_ISL_2620690	Fondazione_IRCCS_Ca'_Granda_Ospedale_Maggiore_Policlinico
hCoV-19/Germany/BY-RKI-I-043727/2021	2021-03-12	EPI_ISL_1350915	SYNLAB_MVZ_Weiden
hCoV-19/Japan/PG-65004/2021	2021-06-11	EPI_ISL_3183070	Ibaraki_Prefectural_Institute_of_Public_Health
hCoV-19/England/PHEC-30A1A6/2021	2021-00-00	EPI_ISL_2741782	Respiratory_Virus_Unit
hCoV-19/England/MILK-15BD969/2021	2021-05-25	EPI_ISL_2352816	Lighthouse_Lab_in_Milton_Keynes
hCoV-19/USA/TX-HMH-MCoV-27379/2021	2021-02-19	EPI_ISL_1237161	Houston_Methodist_Hospital
hCoV-19/Germany/un-RKI-I-142984/2021	2021-05-03	EPI_ISL_2127439	SYNLAB_MVZ_Leinfelden-Echterdingen
hCoV-19/Sweden/10026830/2021	2021-02-25	EPI_ISL_1832421	Swedish_national_genomic_surveillance_program_of_SARS-CoV-2
hCoV-19/USA/OR-OHSU-7679/2020	2020-12-12	EPI_ISL_3726977	OHSU_Lab_Services_Molecular_Microbiology_Lab
hCoV-19/England/MILK-FEC2AB/2021	2021-01-11	EPI_ISL_863648	Lighthouse_Lab_in_Milton_Keynes
hCoV-19/South_Korea/KDCA8277/2021	2021-07-31	EPI_ISL_3544732	Division_of_Emerging_Infectious_Diseases
hCoV-19/England/ALDP-172FC3A/2021	2021-06-16	EPI_ISL_2681739	Lighthouse_Lab_in_Alderley_Park
hCoV-19/Denmark/DCGC-94879/2021	2021-05-03	EPI_ISL_2174725	Department_of_Virus_and_Microbiological_Special_Diagnostics
hCoV-19/Canada/ON-PHL-21-04812-v2/2021	2021-02-00	EPI_ISL_1558875	Public_Health_Ontario_Laboratory
hCoV-19/Spain/CT-HUGTiPM021EZ7H1/2021	2021-06-11	EPI_ISL_2681628	Microbiology_Department
hCoV-19/Denmark/DCGC-5552/2020	2020-09-28	EPI_ISL_620877	Department_of_Virus_and_Microbiological_Special_Diagnostics
hCoV-19/England/ALDP-155E86D/2021	2021-05-04	EPI_ISL_2021619	Lighthouse_Lab_in_Alderley_Park
hCoV-19/England/PLYM-17786DA/2021	2021-06-21	EPI_ISL_2831581	Lighthouse_Laboratory_Plymouth
hCoV-19/Russia/MOW-RCOV_014/2020	2020-06-05	EPI_ISL_1859741	FEDERAL_STATE_BUDGETARY_INSTITUTION_OF_HEALTHCARE_HOSPITAL_OF_THE_RUSSIAN_ACADEMY_OF_SCIENCES_(TROITSK)
hCoV-19/USA/CO-CDC-LC0039419/2021	2021-03-31	EPI_ISL_1612463	Laboratory_Corporation_of_America
hCoV-19/Australia/QLD2007/2021	2021-07-05	EPI_ISL_2842841	PHV-FSS
hCoV-19/USA/CA-CDC-FG-081419/2021	2021-08-16	EPI_ISL_3662150	Fulgent_Genetics
hCoV-19/England/MILK-19EDC90/2021	2021-07-22	EPI_ISL_3201266	Lighthouse_Lab_in_Milton_Keynes
hCoV-19/India/WB-ICMR-89652/2020	2020-08-00	EPI_ISL_1231383	ICMR-National_Institute_of_Cholera_and_Enteric_Diseases
hCoV-19/Czech_Republic/NRL_11190/2020	2020-11-18	EPI_ISL_792693	The_National_Institute_of_Public_Health
hCoV-19/England/MILK-BDBA8D/2020	2020-11-26	EPI_ISL_709623	Lighthouse_Lab_in_Milton_Keynes
hCoV-19/USA/TX-CDC-QDX21990664/2021	2021-02-10	EPI_ISL_1113900	Quest_Diagnostics_Incorporated
hCoV-19/England/ALDP-8D4771/2020	2020-06-24	EPI_ISL_557144	Lighthouse_Lab_in_Alderley_Park
hCoV-19/USA/TX-DSHS-7492/2021	2021-07-31	EPI_ISL_3401664	TXDSHS
hCoV-19/England/PHEC-30B749/2021	2021-00-00	EPI_ISL_2742083	Respiratory_Virus_Unit
hCoV-19/England/ALDP-14AF725/2021	2021-03-30	EPI_ISL_1536830	Lighthouse_Lab_in_Alderley_Park
hCoV-19/Canada/QC-1nSKP-8143501365/2021	2021-04-05	EPI_ISL_2975591	Laboratoire_de_sant\u00e9_publique_du_Qu\u00e9bec
hCoV-19/USA/NY-Wadsworth-21027265-01/2021	2021-02-26	EPI_ISL_1397559	URMC_LABS
hCoV-19/USA/AZ-ASPHL-4197/2021	2021-06-23	EPI_ISL_2919088	Arizona_State_Public_Health_Laboratory
hCoV-19/USA/FL-CDC-ASC210032492/2021	2021-04-23	EPI_ISL_2421891	Aegis_Sciences_Corporation
hCoV-19/USA/NY-NYGC-3432-VTM3-YLPQ836/2021	2021-08-11	EPI_ISL_3642673	Weill_Cornell_Medicine
hCoV-19/Scotland/QEUH-18E085E/2021	2021-07-09	EPI_ISL_2997422	Lighthouse_Lab_in_Glasgow
hCoV-19/England/OXON-F8856C/2021	2021-06-22	EPI_ISL_2903134	Oxford_Viromics
hCoV-19/Wales/PHWC-PYFTS6/2021	2021-05-27	EPI_ISL_2520732	Wales_Specialist_Virology_Centre_Sequencing_lab
hCoV-19/England/ALDP-9E79A1/2020	2020-09-24	EPI_ISL_580264	Lighthouse_Lab_in_Alderley_Park
hCoV-19/USA/CA-CZB-23343/2021	2021-01-14	EPI_ISL_1030343	Contra_Costa_County_Public_Health_Lab
hCoV-19/France/IDF-CERBAHC-20210328-S17/2021	2021-02-22	EPI_ISL_1404374	Cerballliance_Les_Clayes
hCoV-19/Germany/NW-RKI-I-137874/2021	2021-04-30	EPI_ISL_2122333	MVZ_Dr._Eberhard_&_Partner_Dortmund
hCoV-19/USA/NC-CDC-MMB08580940/2021	2021-04-30	EPI_ISL_2372478	Mako_Medical
hCoV-19/England/QEUH-142E57F/2021	2021-03-20	EPI_ISL_1413097	Lighthouse_Lab_in_Glasgow
hCoV-19/Canada/AB-ABPHL-13940/2021	2021-04-14	EPI_ISL_2477746	Edmonton_Provincial_Lab
hCoV-19/USA/CO-CDC-FG-014235/2021	2021-03-16	EPI_ISL_1556058	Fulgent_Genetics
hCoV-19/England/CAMC-10C191C/2021	2021-01-19	EPI_ISL_908856	Lighthouse_Lab_in_Cambridge
hCoV-19/USA/CA-CZB-32304/2021	2021-03-30	EPI_ISL_2497612	Contra_Costa_County_Public_Health_Lab
hCoV-19/France/NAQ-HCL021121425101/2021	2021-06-28	EPI_ISL_3130120	AX_BIO_OCEAN
hCoV-19/Japan/PG-71389/2021	2021-01-21	EPI_ISL_3199935	Fukuoka_Institute_of_Health_and_Environmental_Sciences
hCoV-19/Norway/6415/2021	2021-03-12	EPI_ISL_1820417	Furst_Medical_Laboratory
hCoV-19/Netherlands/ZH-RIVM-28665/2021	2021-04-13	EPI_ISL_1961448	Dutch_COVID-19_response_team
hCoV-19/Switzerland/GE-33879650/2021	2021-04-15	EPI_ISL_1811195	University_Hospitals_of_Geneva
hCoV-19/USA/IN-CDC-STM-000055728/2021	2021-04-13	EPI_ISL_1906920	Helix/Illumina
hCoV-19/Denmark/DCGC-118026/2021	2021-05-24	EPI_ISL_2670626	Department_of_Bacteria
hCoV-19/Australia/NSW975/2020	2020-09-14	EPI_ISL_545047	Pathology_West_-_NSW_Health_Pathology
hCoV-19/England/PHEC-30DC39/2021	2021-00-00	EPI_ISL_2742421	Respiratory_Virus_Unit
hCoV-19/USA/FL-CDC-ASC210153993/2021	2021-06-24	EPI_ISL_2875676	Aegis_Sciences_Corporation
hCoV-19/England/QEUH-C5C85C/2020	2020-12-14	EPI_ISL_769474	Lighthouse_Lab_in_Glasgow
hCoV-19/Switzerland/un-33033039/2021	2021-01-21	EPI_ISL_953754	University_Hospitals_of_Geneva
hCoV-19/USA/NV-CDC-QDX23314000/2021	2021-03-26	EPI_ISL_1525940	Quest_Diagnostics_Incorporated
hCoV-19/USA/MA-CDC-STM-000068263/2021	2021-05-03	EPI_ISL_2247643	Helix/Illumina
hCoV-19/USA/MI-UM-10038279418/2021	2021-02-11	EPI_ISL_1059110	University_of_Michigan_Clinical_Microbiology_Laboratory
hCoV-19/USA/MA-MASPHL-03883/2021	2021-06-07	EPI_ISL_2688807	Massachusetts_State_Public_Health_Laboratory
hCoV-19/England/LOND-1250C71/2020	2020-11-06	EPI_ISL_665807	University_College_London_Hospital
hCoV-19/Spain/NC-CHN-01002036/2021	2021-04-05	EPI_ISL_1745574	Servicio_de_Microbiolog\u00eda_Cl\u00ednica_(Complejo_Hospitalario_de_Navarra
hCoV-19/USA/TX-HMH-MCoV-38559/2021	2021-04-02	EPI_ISL_2212255	Houston_Methodist_Hospital
hCoV-19/England/PHEC-2F694C/2021	2021-00-00	EPI_ISL_2737953	Respiratory_Virus_Unit
hCoV-19/USA/CT-CDC-QDX25472475/2021	2021-06-01	EPI_ISL_2529212	Quest_Diagnostics_Incorporated
hCoV-19/Sweden/DC107925921/2021	2021-03-04	EPI_ISL_1604590	Swedish_national_genomic_surveillance_program_of_SARS-CoV-2
hCoV-19/Japan/PG-85555/2021	2021-08-06	EPI_ISL_3897846	SARS-CoV-2_testing_team
hCoV-19/Switzerland/GE-HUG-34878519/2021	2021-07-26	EPI_ISL_3262333	University_Hospitals_of_Geneva
hCoV-19/USA/CA-CDC-ASC210154845/2021	2021-06-28	EPI_ISL_3220634	Aegis_Sciences_Corporation
hCoV-19/USA/FL-CDC-ASC210233090/2021	2021-07-28	EPI_ISL_3846039	Aegis_Sciences_Corporation
hCoV-19/USA/CA-UCSF-JD1187/2021	2021-08-08	EPI_ISL_3907717	DeRisi_Lab
hCoV-19/England/QEUH-1C62BC0/2021	2021-08-22	EPI_ISL_3763628	Lighthouse_Lab_in_Glasgow
hCoV-19/England/QEUH-1530FA8/2021	2021-04-23	EPI_ISL_1829633	Lighthouse_Lab_in_Glasgow
hCoV-19/Australia/NSW-ICPMR-2650/2021	2021-08-02	EPI_ISL_3502374	Australian_Clinical_Labs_(formerly_Healthscope_Pathology)
hCoV-19/England/PLYM-180CD02/2021	2021-06-30	EPI_ISL_2846070	Lighthouse_Laboratory_Plymouth
hCoV-19/Wales/PHWC-PY4XBY/2021	2021-07-27	EPI_ISL_3294851	Wales_Specialist_Virology_Centre_Sequencing_lab
hCoV-19/USA/NC-SLPH-0194/2021	2021-06-18	EPI_ISL_2854231	NCSLPH
hCoV-19/Canada/MB-NML-24104/2021	2021-03-24	EPI_ISL_2495546	MB-Cadham_Provincial_laboratory
hCoV-19/Italy/TAA-1900594636/2021	2021-05-20	EPI_ISL_2426948	Laboratorio_Aziendale_di_Microbiologia_e_Virologia
hCoV-19/England/QEUH-1459D73/2021	2021-03-23	EPI_ISL_1451900	Lighthouse_Lab_in_Glasgow
hCoV-19/USA/MS-CDC-LC0079382/2021	2021-06-21	EPI_ISL_2872651	Laboratory_Corporation_of_America
hCoV-19/England/QEUH-17EE244/2021	2021-06-28	EPI_ISL_2852444	Lighthouse_Lab_in_Glasgow
hCoV-19/Czech_Republic/FNHK-20401/2020	2020-04-23	EPI_ISL_895818	Molecular_biology_division
hCoV-19/USA/MD-HP03334/2021	2021-03-16	EPI_ISL_1305860	Johns_Hopkins_Hospital_Department_of_Pathology
hCoV-19/England/ALDP-B5DB9F/2020	2020-11-09	EPI_ISL_723566	Northumbria_University_/_South_Tees_Hospitals_NHS_Foundation_Trust_/_North_Cumbria_Integrated_Care_NHS_Foundation_Trust_/_North_Tees_and_Hartlepool_NHS_Foundation_
hCoV-19/Sweden/20466104P/2021	2021-06-23	EPI_ISL_2888923	Swedish_national_genomic_surveillance_program_of_SARS-CoV-2
hCoV-19/Sweden/3919206963/2021	2021-02-12	EPI_ISL_2209701	Swedish_national_genomic_surveillance_program_of_SARS-CoV-2
hCoV-19/Turkey/HSGM-MG2784/2021	2021-08-18	EPI_ISL_3585721	Ministry_of_Health_Turkey
hCoV-19/USA/NY-PRL-2021_0415_00O24/2021	2021-04-13	EPI_ISL_1633920	Pandemic_Response_Lab_-_NYC
hCoV-19/Japan/PG-80217/2021	2021-08-03	EPI_ISL_3876158	Hokkaido_Institute_of_Public_Health
hCoV-19/Sweden/SE1410251130/2021	2021-03-12	EPI_ISL_2412289	Swedish_national_genomic_surveillance_program_of_SARS-CoV-2
hCoV-19/USA/NV-NSPHL-347892/2021	2021-03-07	EPI_ISL_1263173	Nevada_State_Public_Health_Laboratory
hCoV-19/USA/VA-CDC-LC0007242/2021	2021-01-19	EPI_ISL_1021286	Laboratory_Corporation_of_America
hCoV-19/France/ARA-HCL021090263901/2021	2021-05-07	EPI_ISL_2373691	BIOMNIS_LYON
hCoV-19/USA/GA-CDC-LC0155685/2021	2021-08-03	EPI_ISL_3604835	Laboratory_Corporation_of_America
hCoV-19/Japan/PG-31087/2021	2021-03-12	EPI_ISL_1929946	Pathogen_Genomics_Center
hCoV-19/USA/AZ-TG710976/2021	2021-01-14	EPI_ISL_968039	Sonora_Quest_Laboratories
hCoV-19/England/MILK-15B2F44/2021	2021-05-23	EPI_ISL_2366606	Lighthouse_Lab_in_Milton_Keynes
hCoV-19/France/PAC-IHU-4351_Nova1/2021	2021-04-00	EPI_ISL_2453405	MEPHI
hCoV-19/Slovenia/21-6996/2021	2021-03-25	EPI_ISL_1654446	Department_of_Public_Health_Microbiology_Ljubljana
hCoV-19/Japan/PG-83857/2021	2021-07-31	EPI_ISL_3896511	SARS-CoV-2_testing_team
hCoV-19/Japan/PG-16042/2020	2020-12-11	EPI_ISL_894845	Pathogen_Genomics_Center
hCoV-19/Hong_Kong/CH21030369/2021	2021-00-00	EPI_ISL_3100442	Quarantine_Camp
hCoV-19/Belgium/ULG-13625/2021	2021-03-23	EPI_ISL_1492934	SYNLAB
hCoV-19/England/QEUH-1AC1AC4/2021	2021-08-01	EPI_ISL_3338356	Lighthouse_Lab_in_Glasgow
hCoV-19/South_Korea/KDCA5664/2021	2021-06-20	EPI_ISL_2967380	Division_of_Emerging_Infectious_Diseases
hCoV-19/USA/AZ-TG712466/2021	2021-01-21	EPI_ISL_982055	Sonora_Quest_Laboratories
hCoV-19/England/CAMC-9C014C/2020	2020-09-09	EPI_ISL_573171	Oxford_Viromics
hCoV-19/England/MILK-19F9411/2021	2021-07-24	EPI_ISL_3175204	Lighthouse_Lab_in_Milton_Keynes
hCoV-19/Scotland/QEUH-18DCFBA/2021	2021-07-09	EPI_ISL_2998704	Lighthouse_Lab_in_Glasgow
hCoV-19/USA/TX-HMH-MCoV-32888/2020	2020-12-27	EPI_ISL_2191522	Houston_Methodist_Hospital
hCoV-19/USA/FL-CDC-ASC210204135/2021	2021-07-31	EPI_ISL_3847800	Aegis_Sciences_Corporation
hCoV-19/Sweden/4439283856/2021	2021-03-18	EPI_ISL_1898970	Swedish_national_genomic_surveillance_program_of_SARS-CoV-2
hCoV-19/England/PHEC-2FA702/2021	2021-00-00	EPI_ISL_2738824	Respiratory_Virus_Unit
hCoV-19/Denmark/DCGC-4754/2020	2020-09-14	EPI_ISL_622193	Department_of_Virus_and_Microbiological_Special_Diagnostics
hCoV-19/USA/MD-HP12061/2020	2020-11-23	EPI_ISL_791393	Johns_Hopkins_Hospital_Department_of_Pathology
hCoV-19/Latvia/2105088520/2021	2021-05-25	EPI_ISL_2799125	Centr\u0101l\u0101_Laboratorija
hCoV-19/England/QEUH-1C55C81/2021	2021-08-22	EPI_ISL_3768223	Lighthouse_Lab_in_Glasgow
hCoV-19/Italy/CAL-TIGEM-IZSM-COLLI-7389/2021	2021-03-00	EPI_ISL_1545538	Istituto_Zooprofilattico_Sperimentale_del_Mezzogiorno_-_Azienda_Ospedaliera_Pugliese_Ciaccio_di_Catanzaro
hCoV-19/Brazil/SP-IB_101548/2021	2021-03-25	EPI_ISL_2344680	CENTRO_DE_ESPECIALIDDS_MEDICAS_IRMA_LEOPOLDINA_PIRASSUNUNGA
hCoV-19/France/IDF-HMN-21042160539/2021	2021-04-13	EPI_ISL_1757690	Biogroup_Bio_Lam-LCD_Saint-Denis
hCoV-19/Italy/CAM-TIGEM-IZSM-COLLI-9280/2021	2021-04-06	EPI_ISL_1692556	Istituto_Zooprofilattico_Sperimentale_del_Mezzogiorno
hCoV-19/England/MILK-15B1D78/2021	2021-05-22	EPI_ISL_2347092	Lighthouse_Lab_in_Milton_Keynes
hCoV-19/France/IDF-IPP08028/2021	2021-03-29	EPI_ISL_1582662	Hospital
hCoV-19/Scotland/QEUH-147AF58/2021	2021-03-26	EPI_ISL_1507447	Lighthouse_Lab_in_Glasgow
hCoV-19/USA/CA-QRTP-Donor10/2020	2020-04-01	EPI_ISL_490216	Quest_Diagnostics
hCoV-19/England/ALDP-19C9869/2021	2021-07-20	EPI_ISL_3106898	Lighthouse_Lab_in_Alderley_Park
hCoV-19/Norway/15214/2021	2021-07-03	EPI_ISL_3008316	Hospital_of_Southern_Norway_-_Kristiansand
hCoV-19/South_Korea/KDCA8061/2021	2021-07-28	EPI_ISL_3452459	Division_of_Emerging_Infectious_Diseases
hCoV-19/USA/MA-CDCBI-CRSP_02818/2021	2021-04-15	EPI_ISL_1919031	Broad_Institute_Clinical_Research_Sequencing_Platform
hCoV-19/Ireland/LM-NVRL-M34IRL84548/2021	2021-08-04	EPI_ISL_3911894	National_Virus_Reference_Laboratory
hCoV-19/England/204690092/2020	2020-11-13	EPI_ISL_683524	Respiratory_Virus_Unit
hCoV-19/Germany/BY-RKI-I-027078/2021	2021-02-03	EPI_ISL_1157292	Bayerisches_Landesamt_f\u00fcr_Gesundheit_und_Lebensmittelsicherheit_(LGL)
hCoV-19/Croatia/2610/2021	2021-03-25	EPI_ISL_2613791	Croatian_Institute_of_Public_Health
hCoV-19/Spain/CL-COV02913/2021	2021-04-13	EPI_ISL_2791516	SARS-CoV-2_Sequencing_Castilla_y_Leon-Spain_Consortium
hCoV-19/Northern_Ireland/NIRE-000adc/2021	2021-03-08	EPI_ISL_1976334	Regional_Virus_Laboratory
hCoV-19/Sweden/YYV409/2021	2021-04-20	EPI_ISL_2034469	Swedish_national_genomic_surveillance_program_of_SARS-CoV-2
hCoV-19/USA/NY-PRL-2021_0413_00K06/2021	2021-04-12	EPI_ISL_1636050	Pandemic_Response_Lab_-_NYC
hCoV-19/Belgium/rega-4850/2021	2021-03-09	EPI_ISL_1382516	KU_Leuven
hCoV-19/Netherlands/ZH-EMC-2199/2021	2021-01-23	EPI_ISL_2145242	Dutch_COVID-19_response_team
hCoV-19/Finland/S5F8/2020	2020-09-10	EPI_ISL_737067	Department_of_Virology_and_Immunology
hCoV-19/Ireland/MH-NVRL-S21IRL00119480/2021	2021-07-21	EPI_ISL_3356066	National_Virus_Reference_Laboratory
hCoV-19/USA/CA-CDC-QDX23356145/2021	2021-03-21	EPI_ISL_1694666	Quest_Diagnostics_Incorporated
hCoV-19/USA/MI-UM-S508245/2021	2021-01-27	EPI_ISL_955866	University_of_Michigan_Clinical_Microbiology_Laboratory
hCoV-19/Scotland/QEUH-1877FC0/2021	2021-07-05	EPI_ISL_2937269	Lighthouse_Lab_in_Glasgow
hCoV-19/USA/CA-CDPH-2000023847/2021	2021-01-12	EPI_ISL_3133991	California_Department_of_Public_Health_Valencia_Branch_Laboratory
hCoV-19/Ireland/KY-NVRL-21IRL35857/2020	2020-12-17	EPI_ISL_1055124	National_Virus_Reference_Laboratory
hCoV-19/Brazil/RJ-LNN03168/2021	2021-06-17	EPI_ISL_2837203	Laboratorio_Central_Noel_Nutels
hCoV-19/India/TR-AGMC/COV/R31169/2021	2021-05-04	EPI_ISL_2877977	INSACOG-Tripura
hCoV-19/England/MILK-9581B2/2020	2020-06-09	EPI_ISL_554770	Lighthouse_Lab_in_Milton_Keynes
hCoV-19/Japan/PG-53975/2021	2021-05-04	EPI_ISL_3199436	Pathogen_Genomics_Center
hCoV-19/Turkey/HSGM-D14623/2021	2021-08-19	EPI_ISL_3648162	Ministry_of_Health_Turkey
hCoV-19/Indonesia/JK-NIHRD-WGS063/2021	2021-01-08	EPI_ISL_1048375	Farmalab_Indoutama_Jakarta
hCoV-19/Japan/TK-YE612251/2020	2020-04-00	EPI_ISL_486893	Tokyo_Metoropolitan_Institute_of_Public_Health
hCoV-19/Poland/PL_P797/2021	2021-02-24	EPI_ISL_1406337	1._Glowny_Inspektorat_Sanitarny.\n2._Diagnostyka._Laboratoria_Medyczne.
hCoV-19/India/DL-NCDC-709274/2020	2020-11-25	EPI_ISL_2459018	National_Centre_for_Disease_Control_(NCDC)_Biotechnology_Division
hCoV-19/Spain/CT-HUGTiPM031OM1H10/2021	2021-07-06	EPI_ISL_3207033	Microbiology_Department
hCoV-19/England/ALDP-1B7D352/2021	2021-08-11	EPI_ISL_3469020	Lighthouse_Lab_in_Alderley_Park
hCoV-19/England/MILK-11D216A/2021	2021-01-29	EPI_ISL_957358	Lighthouse_Lab_in_Milton_Keynes
hCoV-19/England/ALDP-652F57/2020	2020-07-03	EPI_ISL_558140	Lighthouse_Lab_in_Alderley_Park
hCoV-19/USA/IA-CDC-2-4567672/2021	2021-06-12	EPI_ISL_2840364	IA_State_Hygienic_Laboratory
hCoV-19/India/MH-NIV-226708/2020	2020-09-00	EPI_ISL_577719	NIV_Influenza
hCoV-19/Japan/PG-24823/2021	2021-01-17	EPI_ISL_1430279	Pathogen_Genomics_Center
hCoV-19/Japan/PG-66273/2020	2020-12-22	EPI_ISL_3191868	Fukuoka_Institute_of_Health_and_Environmental_Sciences
hCoV-19/England/LIVE-E1D5C7/2021	2021-06-28	EPI_ISL_2901011	Liverpool_Clinical_Laboratories
hCoV-19/mink/Lithuania/MR-LUHS-Eilnr147957/2020	2020-11-00	EPI_ISL_851057	National_Food_and_Veterinary_Risk_Assessment_Institute
hCoV-19/England/ALDP-1661C97/2021	2021-06-06	EPI_ISL_2640794	Lighthouse_Lab_in_Alderley_Park
hCoV-19/Germany/BW-RKI-I-176352/2021	2021-06-07	EPI_ISL_2632972	SLK-Kliniken_Heilbronn_GmbH_-_Institut_f\u00fcr_Laboratoriumsmedizin
hCoV-19/Russia/MOW-RSMU-GC-SAR061/2020	2020-06-04	EPI_ISL_1712291	FSBI_\u00abNATIONAL_MEDICAL_RESEARCH_CENTER_FOR_OBSTETRICS
hCoV-19/Italy/UMB-IZSGC-204388.1.51/2021	2021-03-30	EPI_ISL_2047868	Azienda_USL_Umbria_2
hCoV-19/England/LIVE-E1EC1C/2021	2021-07-11	EPI_ISL_3077588	Liverpool_Clinical_Laboratories
hCoV-19/USA/FL-CDC-ASC210204111/2021	2021-07-31	EPI_ISL_3847767	Aegis_Sciences_Corporation
hCoV-19/Norway/Ahus-549/2021	2021-05-30	EPI_ISL_2438772	Dept._of_Microbiology_and_Infection_Control
hCoV-19/France/PAC-IHU-21280_Nova1/2021	2021-08-00	EPI_ISL_3434563	MEPHI
hCoV-19/Switzerland/SO-ETHZ-490474/2021	2021-02-06	EPI_ISL_1130487	Viollier_AG
hCoV-19/England/MILK-B3909A/2020	2020-11-02	EPI_ISL_652292	University_of_Exeter
hCoV-19/Ireland/D-NVRL-21IRL17498/2021	2021-01-18	EPI_ISL_909892	National_Virus_Reference_Laboratory
hCoV-19/USA/VA-DCLS-3345/2021	2021-01-29	EPI_ISL_1110846	Virginia_Division_of_Consolidated_Laboratory_Services
hCoV-19/Australia/NSW-ICPMR-6034/2021	2021-08-24	EPI_ISL_3931414	Australian_Clinical_Labs_(formerly_Healthscope_Pathology)
hCoV-19/Mexico/MEX-INMEGEN-22-262/2021	2021-08-12	EPI_ISL_3721711	Salud_Digna
hCoV-19/Netherlands/FR-RIVM-53108/2021	2021-08-16	EPI_ISL_3737116	Dutch_COVID-19_response_team
hCoV-19/Canada/BC-BCCDC-104041/2021	2021-05-31	EPI_ISL_3489363	British_Columbia_Centre_For_Disease_Control
hCoV-19/England/NORT-1BF3239/2021	2021-07-25	EPI_ISL_3570811	Northumbria_University_/_South_Tees_Hospitals_NHS_Foundation_Trust_/_North_Cumbria_Integrated_Care_NHS_Foundation_Trust_/_North_Tees_and_Hartlepool_NHS_Foundatio
hCoV-19/England/QEUH-136E28C/2021	2021-03-01	EPI_ISL_1223727	Lighthouse_Lab_in_Glasgow
hCoV-19/Denmark/ALAB-HH27/2020	2020-03-11	EPI_ISL_429285	Department_of_Clinical_Microbiology
hCoV-19/Germany/BE-RKI-I-213390/2021	2021-08-24	EPI_ISL_3888799	Labor_28_MVZ_GmbH
hCoV-19/USA/NJ-CDC-LC0110765/2021	2021-07-12	EPI_ISL_3327535	Laboratory_Corporation_of_America
hCoV-19/Germany/SN-RKI-I-038613/2021	2021-03-02	EPI_ISL_1284974	Diagnosticum_-_Labor_Neukirchen
hCoV-19/USA/CA-CDC-QDX26215578/2021	2021-06-23	EPI_ISL_2874695	Quest_Diagnostics_Incorporated
hCoV-19/Netherlands/NH-RIVM-43247/2021	2021-07-07	EPI_ISL_3056870	Dutch_COVID-19_response_team
hCoV-19/USA/MI-CDC-QDX23613969/2021	2021-04-03	EPI_ISL_1669310	Quest_Diagnostics_Incorporated
hCoV-19/England/QEUH-1541074/2021	2021-04-27	EPI_ISL_1857642	Lighthouse_Lab_in_Glasgow
hCoV-19/Germany/un-RKI-I-101487/2021	2021-04-14	EPI_ISL_1847008	SYNLAB_Jena_Oncoscreen
hCoV-19/USA/FL-CDC-ASC210210701/2021	2021-08-01	EPI_ISL_3819818	Aegis_Sciences_Corporation
hCoV-19/Netherlands/UT-RIVM-19644/2021	2021-03-17	EPI_ISL_1456595	Dutch_COVID-19_response_team
hCoV-19/Japan/PG-81429/2021	2021-07-19	EPI_ISL_3893791	Pathogen_Genomics_Center
hCoV-19/USA/CA-CDC-ASC210111028/2021	2021-07-05	EPI_ISL_3218099	Aegis_Sciences_Corporation
hCoV-19/Wales/PHWC-PYNXH4/2021	2021-03-24	EPI_ISL_1547209	Originating_lab
hCoV-19/USA/CA-CSMC160/2020	2020-12-20	EPI_ISL_824573	Cedars-Sinai_Medical_Center
hCoV-19/India/DL-ILBS-21309/2020	2020-06-11	EPI_ISL_3276935	Clinical_Virology_Laboratory
hCoV-19/Sweden/10044185/2021	2021-03-30	EPI_ISL_2205279	Swedish_national_genomic_surveillance_program_of_SARS-CoV-2
hCoV-19/Spain/HUSE-00275/2021	2021-04-09	EPI_ISL_2020127	HOSPITAL_CAN_MISSES
hCoV-19/Germany/NW-RKI-I-122887/2021	2021-04-24	EPI_ISL_2108399	MVZ_Dr._Eberhard_&_Partner_Dortmund
hCoV-19/Germany/TH-RKI-I-017578/2021	2021-02-09	EPI_ISL_1147740	Dianovis_GmbH_Greiz
hCoV-19/Japan/IC-0593/2021	2021-01-03	EPI_ISL_779679	Pathogen_Genomics_Center
hCoV-19/Sweden/2865918363/2021	2021-03-05	EPI_ISL_2215315	Swedish_national_genomic_surveillance_program_of_SARS-CoV-2
hCoV-19/Denmark/DCGC-8553/2020	2020-10-26	EPI_ISL_625935	Department_of_Virus_and_Microbiological_Special_Diagnostics
hCoV-19/Spain/MD-HRYC-71645868/2021	2021-08-03	EPI_ISL_3432407	Servicio_de_Microbiologia_Hospital_Ramon_y_Cajal
hCoV-19/England/MILK-14DDF9F/2021	2021-04-06	EPI_ISL_1631941	Lighthouse_Lab_in_Milton_Keynes
hCoV-19/England/PLYM-1A512D0/2021	2021-07-28	EPI_ISL_3223071	Lighthouse_Laboratory_Plymouth
hCoV-19/USA/CA-CDPH-2000020914/2021	2021-01-04	EPI_ISL_3243527	CDPH_VBL
hCoV-19/Sweden/101513560/2021	2021-04-12	EPI_ISL_2619128	Swedish_national_genomic_surveillance_program_of_SARS-CoV-2
hCoV-19/Canada/BC-BCCDC-50188/2021	2021-03-20	EPI_ISL_2528595	BCCDC_Public_Health_Laboratory
hCoV-19/Canada/ON-PHL-21-05274/2021	2021-02-00	EPI_ISL_1368596	Public_Health_Ontario_Laboratory
hCoV-19/Scotland/QEUH-1367669/2021	2021-03-01	EPI_ISL_1246430	Lighthouse_Lab_in_Glasgow
hCoV-19/England/ALDP-1037182/2021	2021-01-16	EPI_ISL_878992	Lighthouse_Lab_in_Alderley_Park
hCoV-19/Finland/THL-202106199/2021	2021-02-19	EPI_ISL_2505343	Fimlab_Laboratoriot_Oy_Tampere
hCoV-19/USA/PA-CDC-STM-0000013-B08/2021	2021-01-15	EPI_ISL_884588	Respiratory_Viruses_Branch
hCoV-19/Ireland/D-NVRL-21IRL80748/2021	2021-03-21	EPI_ISL_1483528	National_Virus_Reference_Laboratory
hCoV-19/India/WB-1931300267330/2021	2021-04-13	EPI_ISL_2860959	INSACOG-WB
hCoV-19/Wales/PHWC-4D4C94/2021	2021-02-22	EPI_ISL_1179121	Originating_lab
hCoV-19/Northern_Ireland/QEUH-A4D058/2020	2020-10-05	EPI_ISL_842115	Quadram_Institute_Bioscience
hCoV-19/South_Africa/KRISP-045/2020	2020-03-27	EPI_ISL_436686	KRISP
hCoV-19/Japan/PG-26833/2020	2020-12-19	EPI_ISL_1435092	Ibaraki_Prefectural_Institute_of_Public_Health
hCoV-19/USA/WI-UW-2049/2020	2020-10-22	EPI_ISL_677454	University_of_Wisconsin-Madison_AIDS_Vaccine_Research_Laboratories
hCoV-19/England/ALDP-1485E11/2021	2021-03-26	EPI_ISL_1489408	Lighthouse_Lab_in_Alderley_Park
hCoV-19/Cambodia/NIPH179421/2021	2021-07-10	EPI_ISL_3031557	National_Institute_of_Public_Health
hCoV-19/USA/WV-CDC-IBX235345050526/2021	2021-04-09	EPI_ISL_1795463	Infinity_Biologix
hCoV-19/England/BRIS-12B5A5/2020	2020-05-22	EPI_ISL_487542	PHE_South_West_Regional_Laboratory
hCoV-19/USA/WA-CDC-UW21060439253/2021	2021-06-04	EPI_ISL_2549429	UW_Virology_Lab
hCoV-19/Ireland/D-NVRL-S21IRL00134973/2021	2021-07-26	EPI_ISL_3467740	National_Virus_Reference_Laboratory
hCoV-19/USA/GA-CDC-MMB09569702/2021	2021-08-03	EPI_ISL_3604256	Mako_Medical
hCoV-19/Chile/RM-100291/2021	2021-05-26	EPI_ISL_2663565	Genetica_Molecular_and_Subdepartamento_de_Virologia_ISP_Chile
hCoV-19/France/PAC-IHU-0434/2020	2020-04-02	EPI_ISL_569506	MEPHI
hCoV-19/France/BFC-HMN-21072060385/2021	2021-07-03	EPI_ISL_2983879	SELAS_MEDILYS
hCoV-19/Wales/ALDP-1363393/2021	2021-02-25	EPI_ISL_1207299	Lighthouse_Lab_in_Alderley_Park
hCoV-19/Italy/ABR-IZSGC-148992/2021	2021-03-11	EPI_ISL_1391396	SIESP_CHIETI_-_DRIVE_IN_CHIETI
hCoV-19/USA/WA-UW-4755/2020	2020-03-28	EPI_ISL_476900	UW_Virology_Lab
hCoV-19/England/MILK-1998FD7/2021	2021-07-14	EPI_ISL_3108716	Lighthouse_Lab_in_Milton_Keynes
hCoV-19/England/ALDP-1ADE43F/2021	2021-08-04	EPI_ISL_3335371	Lighthouse_Lab_in_Alderley_Park
hCoV-19/USA/IL-CDC-ASC210058766/2021	2021-05-04	EPI_ISL_2159462	Aegis_Sciences_Corporation
hCoV-19/England/MILK-B559D9/2020	2020-11-05	EPI_ISL_657647	Lighthouse_Lab_in_Milton_Keynes
hCoV-19/England/ALDP-145C9A9/2021	2021-03-22	EPI_ISL_1449639	Lighthouse_Lab_in_Alderley_Park
hCoV-19/Italy/SAR-Cagliari81/2021	2021-04-16	EPI_ISL_2103232	Laboratorio_HUB_-Azienda_Ospedaliero_Universitaria_-_AOU_\u2013_Cagliari
hCoV-19/USA/MN-CDC-STM-000054935/2021	2021-04-13	EPI_ISL_1803839	Helix/Illumina
hCoV-19/Sweden/20447092P/2021	2021-06-19	EPI_ISL_2888510	Swedish_national_genomic_surveillance_program_of_SARS-CoV-2
hCoV-19/Poland/WGS-CoV_PZH-LUM-0778/2021	2021-05-07	EPI_ISL_2290629	Uniwersyteckie_Centrum_Kliniczne
hCoV-19/Canada/ON-PHL-21-12681/2021	2021-04-00	EPI_ISL_2012869	Public_Health_Ontario_Laboratory
hCoV-19/Brazil/MA-IEC1200-178644/2021	2021-02-18	EPI_ISL_2298834	Laborat\u00f3rio_Central_de_Sa\u00fade_P\u00fablica_do_Maranh\u00e3o
hCoV-19/Denmark/DCGC-144761/2021	2021-08-02	EPI_ISL_3279622	Department_of_Bacteria
hCoV-19/Netherlands/UT-RIVM-25203/2021	2021-04-02	EPI_ISL_1703460	Dutch_COVID-19_response_team
hCoV-19/England/QEUH-9B9DE8/2020	2020-09-07	EPI_ISL_549718	Lighthouse_Lab_in_Glasgow
hCoV-19/England/QEUH-AA01BA/2020	2020-10-19	EPI_ISL_611484	Lighthouse_Lab_in_Glasgow
hCoV-19/England/ALDP-1B36C5A/2021	2021-08-08	EPI_ISL_3440516	Lighthouse_Lab_in_Alderley_Park
hCoV-19/Norway/08387/2021	2021-04-03	EPI_ISL_1819436	Norwegian_Institute_of_Public_Health
hCoV-19/USA/OH-ODH-SC1034780/2021	2021-01-21	EPI_ISL_1259311	Ohio_Department_of_Health_Laboratory
hCoV-19/Sweden/37152303XXP/2021	2021-08-10	EPI_ISL_3790079	Swedish_national_genomic_surveillance_program_of_SARS-CoV-2
hCoV-19/USA/TX-HMH-MCoV-42332/2020	2020-07-13	EPI_ISL_2224209	Houston_Methodist_Hospital
hCoV-19/Turkey/HSGM-B17938/2021	2021-06-18	EPI_ISL_2958438	Ministry_of_Health_Turkey
hCoV-19/France/ARA-HCL990000243570/2021	2021-02-18	EPI_ISL_1265798	CNR_Virus_des_Infections_Respiratoires_-_France_SUD
hCoV-19/Japan/PG-23517/2021	2021-02-04	EPI_ISL_1428630	Pathogen_Genomics_Center
hCoV-19/Switzerland/BS-UHB-42766116/2021	2021-03-28	EPI_ISL_1748725	Clinical_Virology
hCoV-19/Poland/NIPH-NIH_ECDC-6569/2021	2021-05-26	EPI_ISL_2566822	WSSE_w_Warszawie
hCoV-19/USA/TX-CDC-ASC210160765/2021	2021-07-19	EPI_ISL_3324738	Aegis_Sciences_Corporation
hCoV-19/Belgium/UZA-UA-CV2193741589/2021	2021-05-30	EPI_ISL_2483314	Platform_BIS_UZA/UAntwerpen
hCoV-19/India/DL-ILBS-116010/2021	2021-05-24	EPI_ISL_3277131	Clinical_Virology_Laboratory
hCoV-19/Italy/CAM-TIGEM-3583/2021	2021-00-00	EPI_ISL_1173457	Istituto_Zooprofilattico_Sperimentale_del_Mezzogiorno_(IZSM)
hCoV-19/Denmark/DCGC-19438/2020	2020-12-07	EPI_ISL_748946	Department_of_Virus_and_Microbiological_Special_Diagnostics
hCoV-19/Japan/PG-1212/2020	2020-04-07	EPI_ISL_684822	Yamagata_Prefectural_Institute_of_Public_Health
hCoV-19/England/PHEC-2F729B/2021	2021-00-00	EPI_ISL_2738082	Respiratory_Virus_Unit
hCoV-19/Germany/HH-RKI-I-052789/2021	2021-03-19	EPI_ISL_1436204	Sonic_-_Labor_Dr._von_Froreich_GmbH
hCoV-19/USA/MT-BHDH-4599/2020	2020-07-23	EPI_ISL_900734	Bozeman_Health_Deaconess_Hospital
hCoV-19/USA/MI-UM-10036798275/2020	2020-11-05	EPI_ISL_649057	University_of_Michigan_Clinical_Microbiology_Laboratory
hCoV-19/USA/MN-CDC-IBX242217556344/2021	2021-04-08	EPI_ISL_2047385	Infinity_Biologix
hCoV-19/USA/NY-CUIMC-NP-5028/2021	2021-02-00	EPI_ISL_1500572	Clinical_Microbiology_Laboratory
hCoV-19/Switzerland/GE-33196278/2021	2021-02-06	EPI_ISL_1040221	University_Hospitals_of_Geneva
hCoV-19/Turkey/HSGM-MG2885/2021	2021-08-18	EPI_ISL_3585798	Ministry_of_Health_Turkey
hCoV-19/USA/AK-PHL10033/2021	2021-07-06	EPI_ISL_3025354	Alaska_State_Virology_Laboratory
hCoV-19/England/CAMC-1507D28/2021	2021-04-13	EPI_ISL_1698520	Lighthouse_Lab_in_Cambridge
hCoV-19/England/PLYM-167E5BA/2021	2021-06-10	EPI_ISL_2552240	Lighthouse_Laboratory_Plymouth
hCoV-19/Sweden/SE1410223236/2021	2021-02-26	EPI_ISL_2411502	Swedish_national_genomic_surveillance_program_of_SARS-CoV-2
hCoV-19/Canada/ON-PHL-20-01753/2020	2020-04-00	EPI_ISL_1183192	Public_Health_Ontario_Laboratory
hCoV-19/England/QEUH-15DFD1A/2021	2021-05-28	EPI_ISL_2513619	Lighthouse_Lab_in_Glasgow
hCoV-19/Denmark/DCGC-154849/2021	2021-08-12	EPI_ISL_3532131	Department_of_Bacteria
hCoV-19/Canada/AB-ABPHL-27450/2021	2021-08-08	EPI_ISL_3525317	Edmonton_Provincial_Lab
hCoV-19/England/MILK-9E0C81/2020	2020-09-19	EPI_ISL_601325	Lighthouse_Lab_in_Milton_Keynes
hCoV-19/USA/OR-CDC-2-4044407/2020	2020-12-07	EPI_ISL_903843	OR_State_PHL-Virology/Immunology_Section
hCoV-19/England/ALDP-FB867F/2021	2021-01-09	EPI_ISL_863089	Lighthouse_Lab_in_Alderley_Park
hCoV-19/Denmark/DCGC-33257/2021	2021-01-11	EPI_ISL_870262	Department_of_Virus_and_Microbiological_Special_Diagnostics
hCoV-19/Poland/PZH-UMB-1327/2021	2021-05-05	EPI_ISL_2247054	Laboratorium_Epidemiologii_WSSE_w_Szczecinie
hCoV-19/USA/TX-DSHS-1668/2020	2020-06-24	EPI_ISL_710088	Texas_Department_of_State_Health_Services
hCoV-19/Germany/NW-RKI-I-211001/2021	2021-08-17	EPI_ISL_3885120	amedes_MVZ_DIAMEDIS_Sennestadt
hCoV-19/Finland/THL-202111816/2021	2021-04-04	EPI_ISL_2507695	Fimlab_Laboratoriot_Oy_Tampere
hCoV-19/Scotland/QEUH-1A539F7/2021	2021-07-28	EPI_ISL_3368288	Lighthouse_Lab_in_Glasgow
hCoV-19/Scotland/QEUH-1624A3C/2021	2021-06-02	EPI_ISL_2543412	Lighthouse_Lab_in_Glasgow
hCoV-19/Denmark/DCGC-145355/2021	2021-08-01	EPI_ISL_3280199	Department_of_Bacteria
hCoV-19/USA/CA-CDC-FG-044709/2021	2021-07-19	EPI_ISL_3210893	Fulgent_Genetics
hCoV-19/USA/WA-UW-22809/2020	2020-08-04	EPI_ISL_570593	UW_Virology_Lab
hCoV-19/England/ALDP-722D28/2020	2020-06-30	EPI_ISL_557623	Lighthouse_Lab_in_Alderley_Park
hCoV-19/England/MILK-9F1DD5/2020	2020-09-24	EPI_ISL_589727	Lighthouse_Lab_in_Milton_Keynes
hCoV-19/Germany/HH-RKI-I-131677/2021	2021-03-30	EPI_ISL_2114638	SYNLAB_MVZ_Hamburg
hCoV-19/South_Africa/NICD-N12952/2021	2021-06-30	EPI_ISL_3411639	PORT_ELIZABETH_LABORATORY
hCoV-19/USA/CA-CDC-FG-061852/2021	2021-08-04	EPI_ISL_3352182	Fulgent_Genetics
hCoV-19/Brazil/SP-IB_110253/2021	2021-05-09	EPI_ISL_2445399	CS_II_DR_ANTONIO_VICOSO_MOREIRA_DE_REZENDE_SUMARE
hCoV-19/Switzerland/ZH-ETHZ-33682837/2021	2021-08-07	EPI_ISL_3855093	Viollier_AG
hCoV-19/Indonesia/SR-EIJK-NIHRD-0291/2021	2021-02-11	EPI_ISL_1265445	BTKLPP_Kelas_I_Makassar
hCoV-19/USA/NV-CDC-QDX23760780/2021	2021-04-08	EPI_ISL_1753194	Quest_Diagnostics_Incorporated
hCoV-19/Denmark/DCGC-79083/2021	2021-04-05	EPI_ISL_1887724	Department_of_Virus_and_Microbiological_Special_Diagnostics
hCoV-19/England/BRBR-18F4936/2021	2021-07-10	EPI_ISL_2995743	Berkshire_and_Surrey_Pathology_Services_Lighthouse_Laboratory
hCoV-19/England/ALDP-AA4F07/2020	2020-10-21	EPI_ISL_630748	Lighthouse_Lab_in_Alderley_Park
hCoV-19/England/ALDP-141E114/2021	2021-03-12	EPI_ISL_1374341	Lighthouse_Lab_in_Alderley_Park
hCoV-19/Reunion/PIMIT_06950/2021	2021-04-05	EPI_ISL_2090785	SAINT_BENOIT
hCoV-19/Sweden/1869081651/2021	2021-06-17	EPI_ISL_2793081	Swedish_national_genomic_surveillance_program_of_SARS-CoV-2
hCoV-19/England/MILK-1A0F8B1/2021	2021-07-25	EPI_ISL_3170808	Lighthouse_Lab_in_Milton_Keynes
hCoV-19/England/ALDP-9CB651/2020	2020-09-16	EPI_ISL_575549	Lighthouse_Lab_in_Alderley_Park
hCoV-19/Turkey/HSGM-C11731/2021	2021-08-14	EPI_ISL_3558039	Ministry_of_Health_Turkey
hCoV-19/USA/CA-CDPH-2000028781/2021	2021-01-17	EPI_ISL_2977755	CDPH_VBL
hCoV-19/USA/IL-C21WGS1902/2021	2021-07-29	EPI_ISL_3649240	Illinois_Department_of_Public_Health
hCoV-19/USA/IL-IDPH-MAC-S-0001206/2020	2020-06-30	EPI_ISL_2295818	Illinois_Department_of_Public_Health
hCoV-19/USA/TX-DSHS-4669/2020	2020-07-06	EPI_ISL_1422251	TXDSHS
hCoV-19/England/QEUH-B2F7ED/2020	2020-11-04	EPI_ISL_646259	Lighthouse_Lab_in_Glasgow
hCoV-19/USA/NY-Wadsworth-292775-01/2020	2020-12-27	EPI_ISL_769946	Albany_Medical_Center_Hospital_Clinical_Laboratories
hCoV-19/USA/HI-TAMC_434/2021	2021-07-12	EPI_ISL_3308675	Tripler_Army_Medical_Center\nMicrobiology_Department
hCoV-19/England/ALDP-133A17D/2021	2021-02-24	EPI_ISL_1189756	Lighthouse_Lab_in_Alderley_Park
hCoV-19/USA/AK-CDC-ASC210037582/2021	2021-04-29	EPI_ISL_2148263	Aegis_Sciences_Corporation
hCoV-19/Scotland/QEUH-131C43C/2021	2021-02-23	EPI_ISL_1190178	Lighthouse_Lab_in_Glasgow
hCoV-19/USA/CT-CDC-QDX21991555/2021	2021-02-11	EPI_ISL_1113993	Quest_Diagnostics_Incorporated
hCoV-19/Mexico/JAL_INER_IMSS_1181/2021	2021-05-12	EPI_ISL_2490498	Centro_de_Investigaci\u00f3n_Biom\u00e9dica_de_Occidente_(CIBO)
hCoV-19/USA/AZ-CDC-QDX22789251/2021	2021-03-07	EPI_ISL_1339887	Quest_Diagnostics_Incorporated
hCoV-19/USA/NM-UNM-EDB00161/2021	2021-01-24	EPI_ISL_1064978	Univeristy_of_New_Mexico_Hospital
hCoV-19/Germany/SN-RKI-I-059145/2021	2021-03-01	EPI_ISL_1563808	Fraunhofer-Institut_f\u00c3\u00bcr_Zelltherapie_und_Immunologie
hCoV-19/USA/FL-CDC-STM-000069439/2021	2021-05-03	EPI_ISL_2269886	Helix/Illumina
hCoV-19/Liechtenstein/UHB-4174832601/2020	2020-12-17	EPI_ISL_1036137	Labormedizinisches_Zentrum_Dr_Risch
hCoV-19/USA/FL-CDC-QDX26598653/2021	2021-07-06	EPI_ISL_3212702	Quest_Diagnostics_Incorporated
hCoV-19/USA/CA-SEARCH-15578/2021	2021-01-13	EPI_ISL_1814211	EXCITE_Lab
hCoV-19/USA/CA-SEARCH-16864/2021	2021-02-09	EPI_ISL_1814133	EXCITE_Lab
hCoV-19/England/ALDP-119BB6F/2021	2021-01-27	EPI_ISL_1044186	Lighthouse_Lab_in_Alderley_Park
hCoV-19/Sweden/20398836P/2021	2021-06-09	EPI_ISL_2793606	Swedish_national_genomic_surveillance_program_of_SARS-CoV-2
hCoV-19/Germany/BY-RKI-I-202235/2021	2021-08-12	EPI_ISL_3712069	Sonic_-_Dr._Staber_&_Kollegen_GmbH_M\u00fcnchen
hCoV-19/Germany/NI-IOV-7745081085/2021	2021-00-00	EPI_ISL_2566573	MKK_M\u00fchlenkreiskliniken
hCoV-19/USA/WA-UW94/2020	2020-03-11	EPI_ISL_416450	UW_Virology_Lab
hCoV-19/Denmark/DCGC-119454/2021	2021-05-31	EPI_ISL_2684550	Statens_Serum_Institut__Bioinformatics_and_Microbial_Genomics
hCoV-19/Italy/CAM-TIGEM-IZSM-COLLI-13651/2021	2021-04-26	EPI_ISL_2227113	Istituto_Zooprofilattico_Sperimentale_del_Mezzogiorno
hCoV-19/Canada/QC-L00348074001A/2021	2021-04-16	EPI_ISL_3508425	Laboratoire_de_sant\u00e9_publique_du_Qu\u00e9bec
hCoV-19/USA/WV-WVU-WV118760/2021	2021-04-10	EPI_ISL_2195778	J.W._Ruby_Memorial_Hospital
hCoV-19/Italy/APU-UniMI-5428/2020	2020-04-11	EPI_ISL_525564	Istituto_Zooprofilattico_Sperimentale_Puglia_e_Basilicata;_Dipartimento_di_Bioscienze
hCoV-19/USA/IL-CDC-ASC210017281/2021	2021-03-23	EPI_ISL_1560758	Aegis_Sciences_Corporation
hCoV-19/USA/CA-SEARCH-101573/2020	2020-12-29	EPI_ISL_2422929	San_Diego_County_Public_Health_Laboratory
hCoV-19/Netherlands/ZH-RIVM-44077/2021	2021-07-05	EPI_ISL_3057700	Dutch_COVID-19_response_team
hCoV-19/Japan/PG-52205/2021	2021-05-01	EPI_ISL_2765106	SARS-CoV-2_testing_team
hCoV-19/Turkey/HSGM-MG2147/2021	2021-08-18	EPI_ISL_3585262	Ministry_of_Health_Turkey
hCoV-19/Sweden/20538642P/2021	2021-07-20	EPI_ISL_3787579	Swedish_national_genomic_surveillance_program_of_SARS-CoV-2
hCoV-19/USA/TX-CDC-ASC210234587/2021	2021-07-28	EPI_ISL_3843522	Aegis_Sciences_Corporation
hCoV-19/Netherlands/NB-RIVM-21288/2021	2021-03-19	EPI_ISL_1520501	Dutch_COVID-19_response_team
hCoV-19/England/QEUH-1AF4D74/2021	2021-08-03	EPI_ISL_3361879	Lighthouse_Lab_in_Glasgow
hCoV-19/England/QEUH-1607149/2021	2021-06-01	EPI_ISL_2457295	Lighthouse_Lab_in_Glasgow
hCoV-19/Switzerland/GE-33294547/2021	2021-02-16	EPI_ISL_1084901	University_Hospitals_of_Geneva
hCoV-19/USA/NC-CDC-2-4044149/2021	2021-03-03	EPI_ISL_1446559	NC_State_Laboratory_of_Public_Health
hCoV-19/USA/KS-KHEL-5231/2021	2021-08-26	EPI_ISL_3836295	Kansas_Health_and_Environmental_Lab
hCoV-19/Turkey/HSGM-D4505/2021	2021-08-15	EPI_ISL_3578962	Ministry_of_Health_Turkey
hCoV-19/England/MILK-15635C8/2021	2021-05-08	EPI_ISL_2121901	Lighthouse_Lab_in_Milton_Keynes
hCoV-19/Germany/HE-RKI-I-148194/2021	2021-05-02	EPI_ISL_2259990	CENTOGENE_Frankfurt_Laboratory
hCoV-19/England/ALDP-1065051/2021	2021-01-16	EPI_ISL_878134	Lighthouse_Lab_in_Alderley_Park
hCoV-19/USA/KY-CDC-LC0028501/2021	2021-03-11	EPI_ISL_1462117	Laboratory_Corporation_of_America
hCoV-19/Sweden/20177716P/2021	2021-05-06	EPI_ISL_2416169	Swedish_national_genomic_surveillance_program_of_SARS-CoV-2
hCoV-19/USA/DE-DHSS-F956507/2020	2020-05-27	EPI_ISL_693737	Delaware_Public_Health_Laboratory
hCoV-19/USA/TX-HHD-2101215741/2020	2020-12-13	EPI_ISL_911493	Houston_Health_Dept.
hCoV-19/USA/NY-Wadsworth-21035871-01/2021	2021-03-18	EPI_ISL_1482573	WHITE_PLAINS_HOSPITAL_CENTER_LABORATORY
hCoV-19/Canada/ON-PHL-21-02791/2021	2021-01-00	EPI_ISL_1230870	Public_Health_Ontario_Laboratory
hCoV-19/England/CAMC-12996BA/2021	2021-02-15	EPI_ISL_1061498	Lighthouse_Lab_in_Cambridge
hCoV-19/USA/TX-CDC-ASC210237285/2021	2021-07-30	EPI_ISL_3847361	Aegis_Sciences_Corporation
hCoV-19/Japan/PG-88033/2021	2021-08-07	EPI_ISL_3899768	Pathogen_Genomics_Center
hCoV-19/USA/PA-M21049962/2021	2021-05-13	EPI_ISL_3047005	Pennsylvania_Department_of_Health_Bureau_of_Laboratories
hCoV-19/England/HSLL-160C2F6/2021	2021-06-02	EPI_ISL_2469381	Health_Services_Laboratories
hCoV-19/England/MILK-13EA103/2021	2021-03-14	EPI_ISL_1325487	Lighthouse_Lab_in_Milton_Keynes
hCoV-19/USA/WA-UW-64694/2021	2021-02-22	EPI_ISL_1263496	UW_Virology_Lab
hCoV-19/Turkey/HSGM-D23327/2021	2021-08-21	EPI_ISL_3672757	Ministry_of_Health_Turkey
hCoV-19/Scotland/QEUH-153A0AB/2021	2021-04-27	EPI_ISL_1912684	Lighthouse_Lab_in_Glasgow
hCoV-19/USA/MN-MDH-4537/2021	2021-03-23	EPI_ISL_1479183	Centracare_Laboratory_Services
hCoV-19/Xinyu/JX124/2020	2020-01-26	EPI_ISL_421260	Jiangxi_Province_Center_for_Disease_Control_and_Prevention
hCoV-19/Turkey/HSGM-B4706/2021	2021-03-31	EPI_ISL_3033004	Ministry_of_Health_Turkey
hCoV-19/France/NAQ-HCL021073669001/2021	2021-04-20	EPI_ISL_1935382	NOVABIO_DORDOGNE
hCoV-19/England/MILK-1796490/2021	2021-06-22	EPI_ISL_2782308	Lighthouse_Lab_in_Milton_Keynes
hCoV-19/USA/RI-CDC-ASC210065998/2021	2021-05-20	EPI_ISL_2421992	Aegis_Sciences_Corporation
hCoV-19/England/ALDP-166F859/2021	2021-06-06	EPI_ISL_2551866	Lighthouse_Lab_in_Alderley_Park
hCoV-19/England/ALDP-10B66D7/2021	2021-01-18	EPI_ISL_885788	Lighthouse_Lab_in_Alderley_Park
hCoV-19/USA/OR-OHSU-10070/2021	2021-01-21	EPI_ISL_1541367	OHSU_Lab_Services_Molecular_Microbiology_Lab
hCoV-19/Brazil/SP-IB_102105/2021	2021-04-26	EPI_ISL_2345145	NUCLEO_SAUDE_III_N_HABITACIONAL_PRESIDENTE_GEISEL_BAURU
hCoV-19/England/ALDP-157A87A/2021	2021-05-10	EPI_ISL_2137876	Lighthouse_Lab_in_Alderley_Park
hCoV-19/England/CAMC-C43FCC/2020	2020-12-10	EPI_ISL_719297	Lighthouse_Lab_in_Cambridge
hCoV-19/Japan/PG-35637/2021	2021-03-08	EPI_ISL_1934360	Pathogen_Genomics_Center
hCoV-19/England/MILK-133EA41/2021	2021-02-26	EPI_ISL_1207654	Lighthouse_Lab_in_Milton_Keynes
hCoV-19/England/PORT-1E7BD08/2021	2021-01-09	EPI_ISL_1979826	Centre_for_Enzyme_Innovation
hCoV-19/USA/GA-CDC-QDX26487547/2021	2021-07-01	EPI_ISL_3113907	Quest_Diagnostics_Incorporated
hCoV-19/Canada/ON-PHL-21-26281/2021	2021-07-00	EPI_ISL_3341761	Public_Health_Ontario_Laboratory
hCoV-19/USA/CA-UCSF-JD380/2021	2021-01-15	EPI_ISL_1094063	DeRisi_Lab
hCoV-19/USA/VA-DCLS-5136/2021	2021-05-03	EPI_ISL_2344482	Virginia_Division_of_Consolidated_Laboratory_Services
hCoV-19/USA/CO-CDPHE-2101083933/2021	2021-05-13	EPI_ISL_2549925	Colorado_Department_of_Public_Health_and_Environment
hCoV-19/USA/FL-TGH-0755/2021	2021-06-21	EPI_ISL_2800889	Tampa_General_Hospital_Esoteric_Lab
hCoV-19/USA/FL-BPHL-1229/2020	2020-04-06	EPI_ISL_541239	Florida_Bureau_of_Public_Health_Laboratories
hCoV-19/USA/CA-CDC-FG-046239/2021	2021-07-21	EPI_ISL_3211561	Fulgent_Genetics
hCoV-19/Australia/NSW-ICPMR-5985/2021	2021-08-16	EPI_ISL_3931387	Sydney_South_West_Pathology_Service_(SSWPS)_-_Liverpool_Hospital_-_NSW_Health_Pathology
hCoV-19/Wales/PHWC-PYWFFQ/2021	2021-07-17	EPI_ISL_3083863	Originating_lab
hCoV-19/Germany/NW-RKI-I-068020/2021	2021-03-19	EPI_ISL_1572418	SYNLAB_MVZ_Leverkusen
hCoV-19/Spain/GA-CHUVI-19263534/2021	2021-04-09	EPI_ISL_2516973	Microbiology_Department._Complexo_Hospitalario_Universitario_de_Vigo
hCoV-19/USA/TX-CDC-ASC210238048/2021	2021-08-03	EPI_ISL_3855988	Aegis_Sciences_Corporation
hCoV-19/Brazil/AM-FIOCRUZ-21891387ATN/2021	2021-05-12	EPI_ISL_2777642	Laborat\u00f3rio_Central_de_Sa\u00fade_P\u00fablica_do_Amazonas_-_LACEN-AM
hCoV-19/USA/WA-CDC-UW21062429419/2021	2021-06-24	EPI_ISL_2802993	UW_Virology_Lab
hCoV-19/USA/TX-HMH-MCoV-14705/2020	2020-10-01	EPI_ISL_787990	Houston_Methodist_Hospital
hCoV-19/Denmark/DCGC-49403/2021	2021-02-15	EPI_ISL_1125793	Department_of_Virus_and_Microbiological_Special_Diagnostics
hCoV-19/England/MILK-1C56743/2021	2021-08-23	EPI_ISL_3768211	Lighthouse_Lab_in_Milton_Keynes
hCoV-19/Luxembourg/LNS7644849/2021	2021-04-20	EPI_ISL_1917829	Laboratoires_d'analyses_medicales_-_Ketterthill
hCoV-19/England/ALDP-17265FC/2021	2021-06-14	EPI_ISL_2682740	Lighthouse_Lab_in_Alderley_Park
hCoV-19/USA/CA-CDC-STM-000020680/2021	2021-02-21	EPI_ISL_1269609	Helix/Illumina
hCoV-19/Switzerland/BS-UHB-42177239/2020	2020-03-05	EPI_ISL_527931	University_Hospital_Basel
hCoV-19/USA/FL-BPHL-2468/2021	2021-04-08	EPI_ISL_2008491	Florida_Bureau_of_Public_Health_Laboratories
hCoV-19/Brazil/SP-1713/2021	2021-02-05	EPI_ISL_1121320	IAL_Regional_de_Bauru
hCoV-19/Sweden/SE1410293308/2021	2021-04-12	EPI_ISL_2413099	Swedish_national_genomic_surveillance_program_of_SARS-CoV-2
hCoV-19/Poland/NIPH-NIH_ECDC-4414/2021	2021-04-20	EPI_ISL_2142081	Diagnostyka_Sp._z_o.o.
hCoV-19/USA/OR-OHSU-12385/2021	2021-08-13	EPI_ISL_3945204	OHSU_Lab_Services_Molecular_Microbiology_Lab
hCoV-19/USA/WI-WSLH-200386/2020	2020-04-22	EPI_ISL_578552	Wisconsin_State_Laboratory_of_Hygiene_Communicable_Disease_Division
hCoV-19/USA/WV-WVU-WV120234/2021	2021-04-24	EPI_ISL_2615790	J.W._Ruby_Memorial_Hospital
hCoV-19/Russia/KAM-RII-MH12184S/2020	2020-12-15	EPI_ISL_872966	WHO_National_Influenza_Centre_Russian_Federation
hCoV-19/Germany/BY-RKI-I-194147/2021	2021-07-27	EPI_ISL_3239121	Synlab_MVZ_Augsburg
hCoV-19/Japan/PG-32661/2021	2021-03-28	EPI_ISL_1932473	Pathogen_Genomics_Center
hCoV-19/USA/FL-BPHL-1193/2020	2020-08-22	EPI_ISL_526679	Florida_Bureau_of_Public_Health_Laboratories
hCoV-19/Sweden/9420201098/2021	2021-01-18	EPI_ISL_1807677	Swedish_national_genomic_surveillance_program_of_SARS-CoV-2
hCoV-19/England/MILK-15AEED5/2021	2021-05-23	EPI_ISL_2347920	Lighthouse_Lab_in_Milton_Keynes
hCoV-19/Slovenia/22-8084/2021	2021-06-03	EPI_ISL_2828526	Nationa_Laboratory_of_Health
hCoV-19/France/ARA-CFD210046225801/2021	2021-08-06	EPI_ISL_3425655	Centre_Hospitalier_Universitaire_Clermont-Ferrand
hCoV-19/Latvia/1490/2021	2021-03-16	EPI_ISL_1613323	E._Gulbja_laboratorija
hCoV-19/Japan/PG-35646/2021	2021-04-02	EPI_ISL_1934096	Pathogen_Genomics_Center
hCoV-19/USA/WA-S2524/2020	2020-06-16	EPI_ISL_497156	Washington_State_Department_of_Health
hCoV-19/Germany/SN-RKI-I-028132/2021	2021-02-17	EPI_ISL_1211163	Bioscientia_Labor_Wermsdorf
hCoV-19/England/QEUH-12B6E91/2021	2021-02-16	EPI_ISL_1071577	Lighthouse_Lab_in_Glasgow
hCoV-19/Turkey/HSGM-C15631/2021	2021-08-10	EPI_ISL_3610564	Ministry_of_Health_Turkey
hCoV-19/Germany/BW-RKI-I-152288/2021	2021-05-02	EPI_ISL_2263596	SYNLAB_MVZ_Leinfelden-Echterdingen
hCoV-19/USA/CA-CDC-FG-032681/2021	2021-05-06	EPI_ISL_2134411	Fulgent_Genetics
hCoV-19/Greece/15435/2021	2021-06-08	EPI_ISL_3045131	Central_Public_Health_Laboratory
hCoV-19/Denmark/DCGC-38905/2021	2021-01-18	EPI_ISL_930047	Department_of_Virus_and_Microbiological_Special_Diagnostics
hCoV-19/USA/MO-CDC-ASC210249407/2021	2021-07-27	EPI_ISL_3851421	Aegis_Sciences_Corporation
hCoV-19/USA/HI-H213018/2021	2021-06-30	EPI_ISL_3189667	State_Laboratories_Division
hCoV-19/USA/CA-CDC-FG-044848/2021	2021-07-20	EPI_ISL_3210995	Fulgent_Genetics
hCoV-19/Germany/SN-RKI-I-138119/2021	2021-05-03	EPI_ISL_2122938	Uniklinikum_Carl_Gustav_Carus_an_der_TU_Dresden;_Institut_f\u00c3\u00bcr_Virologie
hCoV-19/Wales/PHWC-4C9E9C/2021	2021-02-09	EPI_ISL_1053136	Originating_lab
hCoV-19/England/BIRM-635DF/2020	2020-08-05	EPI_ISL_529235	University_of_Birmingham
hCoV-19/Sweden/20299871P/2021	2021-05-23	EPI_ISL_3793787	Swedish_national_genomic_surveillance_program_of_SARS-CoV-2
hCoV-19/Japan/PG-75344/2021	2021-07-20	EPI_ISL_3871446	Miyazaki_Prefectural_Institute_for_Public_Health_and_Environment
hCoV-19/Slovenia/17-033702-CE/2021	2021-03-26	EPI_ISL_1625301	National_Laboratory_for_Health
hCoV-19/England/ALDP-1751A9F/2021	2021-06-15	EPI_ISL_2700720	Lighthouse_Lab_in_Alderley_Park
hCoV-19/England/MILK-136704D/2021	2021-02-27	EPI_ISL_1186677	Lighthouse_Lab_in_Milton_Keynes
hCoV-19/Denmark/DCGC-25374/2020	2020-12-07	EPI_ISL_794986	Department_of_Virus_and_Microbiological_Special_Diagnostics
hCoV-19/Sweden/SE00487740/2021	2021-05-06	EPI_ISL_2583140	Swedish_national_genomic_surveillance_program_of_SARS-CoV-2
hCoV-19/USA/MN-CDC-IBX066087721950/2021	2021-04-30	EPI_ISL_2186697	Infinity_Biologix
hCoV-19/Netherlands/ZE-RIVM-35242/2021	2021-05-11	EPI_ISL_2405699	Dutch_COVID-19_response_team
hCoV-19/Canada/BC-BCCDC-59642/2021	2021-04-11	EPI_ISL_2654753	BCCDC_Public_Health_Laboratory
hCoV-19/England/PHEC-30B6F1/2021	2021-00-00	EPI_ISL_2742079	Respiratory_Virus_Unit
hCoV-19/England/MILK-11A2DD8/2021	2021-01-27	EPI_ISL_958851	Lighthouse_Lab_in_Milton_Keynes
hCoV-19/England/205380611/2020	2020-12-30	EPI_ISL_837146	Respiratory_Virus_Unit
hCoV-19/Japan/PG-8913/2020	2020-09-12	EPI_ISL_686459	Pathogen_Genomics_Center
hCoV-19/USA/WV-WVU-WV030544/2021	2021-02-26	EPI_ISL_1423079	WVU_Rapid_Development_Laboratory
hCoV-19/England/CAMC-C2CECC/2020	2020-12-08	EPI_ISL_733730	Lighthouse_Lab_in_Cambridge
hCoV-19/Netherlands/NB-RIVM-13457/2021	2021-02-08	EPI_ISL_1089598	Dutch_COVID-19_response_team
hCoV-19/USA/TX-CDC-STM-000026592/2021	2021-03-01	EPI_ISL_1421069	Helix/Illumina
hCoV-19/Turkey/HSGM-FS3357/2021	2021-08-07	EPI_ISL_3412773	Ministry_of_Health_Turkey
hCoV-19/Japan/PG-67193/2021	2021-04-23	EPI_ISL_3193535	Pathogen_Genomics_Center
hCoV-19/Mexico/CMX-INER-INMEGEN-00215/2021	2021-04-16	EPI_ISL_2341340	Instituto_Nacional_de_Medicina_Genomica
hCoV-19/Denmark/DCGC-45459/2020	2020-12-21	EPI_ISL_1025837	Department_of_Virus_and_Microbiological_Special_Diagnostics
hCoV-19/Germany/NW-RKI-I-093981/2021	2021-04-20	EPI_ISL_1728319	SYNLAB_MVZ_Leverkusen
hCoV-19/USA/IL-IDPH-ADA-S-0002179/2020	2020-09-10	EPI_ISL_2801199	Illinois_Department_of_Public_Health
hCoV-19/USA/WI-WSLH-211037/2021	2021-01-26	EPI_ISL_1067880	Wisconsin_State_Laboratory_of_Hygiene_Communicable_Disease_Division
hCoV-19/Brazil/AL-BA1200-270014713/2020	2020-12-01	EPI_ISL_2308431	Laborat\u00f3rio_Central_de_Sa\u00fade_P\u00fablica_de_Alagoas
hCoV-19/Japan/PG-41900/2021	2021-04-20	EPI_ISL_2336275	SARS-CoV-2_testing_team
hCoV-19/Turkey/HSGM-FS6958/2021	2021-08-08	EPI_ISL_3416366	Ministry_of_Health_Turkey
hCoV-19/USA/CA-CDC-LC0059115/2021	2021-05-07	EPI_ISL_2185285	Laboratory_Corporation_of_America
hCoV-19/Netherlands/ZH-RIVM-49715/2021	2021-07-26	EPI_ISL_3390288	Dutch_COVID-19_response_team
hCoV-19/Wales/PHWC-47F3D2/2020	2020-10-07	EPI_ISL_612670	Wales_Specialist_Virology_Centre_Sequencing_lab
hCoV-19/England/RAND-159C872/2021	2021-05-17	EPI_ISL_2317906	Randox_Laboratories
hCoV-19/Japan/PG-6612/2020	2020-07-27	EPI_ISL_687724	Pathogen_Genomics_Center
hCoV-19/Netherlands/GE-RIVM-51259/2021	2021-08-03	EPI_ISL_3735541	Dutch_COVID-19_response_team
hCoV-19/Sweden/3003337650/2021	2021-02-24	EPI_ISL_1810113	Swedish_national_genomic_surveillance_program_of_SARS-CoV-2
hCoV-19/USA/CA-CDPH-500000858/2021	2021-07-07	EPI_ISL_3722874	CDPH_VBL
hCoV-19/Canada/ON-PHL-20-03971/2020	2020-11-00	EPI_ISL_1335118	Public_Health_Ontario_Laboratory
hCoV-19/England/ALDP-169D861/2021	2021-06-08	EPI_ISL_2606188	Lighthouse_Lab_in_Alderley_Park
hCoV-19/USA/ME-CDC-QDX25025379/2021	2021-05-15	EPI_ISL_2397626	Quest_Diagnostics_Incorporated
hCoV-19/USA/OH-CDC-QDX25497766/2021	2021-06-01	EPI_ISL_2529221	Quest_Diagnostics_Incorporated
hCoV-19/USA/WY-WPHL-20165147/2020	2020-12-14	EPI_ISL_1023592	Wyoming_Public_Health_Laboratory
hCoV-19/USA/CA-CDC-ASC210206199/2021	2021-08-01	EPI_ISL_3821112	Aegis_Sciences_Corporation
hCoV-19/Italy/LAZ-IFO-07103163/2021	2021-07-10	EPI_ISL_2985286	IRCCS_San_Gallicano_Dermatological_Institute
hCoV-19/Japan/PG-7601/2020	2020-07-28	EPI_ISL_686703	Chiba_Prefectural_Institute_of_Public_Health
hCoV-19/Denmark/DCGC-134536/2021	2021-07-20	EPI_ISL_3073385	Department_of_Bacteria
hCoV-19/Canada/BC-BCCDC-113845/2021	2021-05-08	EPI_ISL_3483456	British_Columbia_Centre_For_Disease_Control
hCoV-19/USA/FL-Shands-VTM-266/2020	2020-12-00	EPI_ISL_2989793	UF_Health_Shands_Hospital_-_Core_Laboratory
hCoV-19/England/BRBR-19D3DE5/2021	2021-07-22	EPI_ISL_3140707	Berkshire_and_Surrey_Pathology_Services_Lighthouse_Laboratory
hCoV-19/USA/PA-MGEL-00778/2020	2020-10-06	EPI_ISL_1732345	UPMC_Clinical_Microbiology_Laboratory
hCoV-19/USA/NC-SLPH-0294/2021	2021-07-17	EPI_ISL_3254687	NCSLPH
hCoV-19/Ireland/WD-NVRL-23IRL12873/2021	2021-05-18	EPI_ISL_2490778	National_Virus_Reference_Laboratory
hCoV-19/Lithuania/S21C1120/2021	2021-03-19	EPI_ISL_1510135	Life_Sciences_Center
hCoV-19/Wales/ALDP-CED4A7/2020	2020-12-17	EPI_ISL_858976	Lighthouse_Lab_in_Alderley_Park
hCoV-19/Sweden/SE00355229/2021	2021-03-16	EPI_ISL_1604712	Swedish_national_genomic_surveillance_program_of_SARS-CoV-2
hCoV-19/Canada/ON-PHL-21-14177-v2/2021	2021-04-00	EPI_ISL_2452353	Public_Health_Ontario_Laboratory
hCoV-19/France/ARA-CHUGA-1033465942/2021	2021-03-13	EPI_ISL_1448505	CHUGA-IBP-laboratoire_de_Virologie
hCoV-19/USA/NY-NYCPHL-003559/2021	2021-02-24	EPI_ISL_1200584	DOHMH_Chelsea
hCoV-19/Japan/PG-80370/2021	2021-07-26	EPI_ISL_3872809	Department_of_Infectious_Diseases
hCoV-19/England/ALDP-1AEBD16/2021	2021-08-03	EPI_ISL_3365865	Lighthouse_Lab_in_Alderley_Park
hCoV-19/Spain/CT-ISCIII-2017675/2020	2020-11-12	EPI_ISL_802731	Hospital_Cl\u00ednic_de_Barcelona
hCoV-19/Wales/PHWC-484659/2020	2020-10-23	EPI_ISL_628027	Wales_Specialist_Virology_Centre_Sequencing_lab
hCoV-19/Denmark/DCGC-61859/2021	2021-04-05	EPI_ISL_1870430	Department_of_Virus_and_Microbiological_Special_Diagnostics
hCoV-19/England/MILK-159F596/2021	2021-05-19	EPI_ISL_2274989	Lighthouse_Lab_in_Milton_Keynes
hCoV-19/Germany/un-RKI-I-041043/2021	2021-03-08	EPI_ISL_1348090	Medizinisches_Zentrallabor_Altenburg_GmbH_&_Co.KG
hCoV-19/Peru/SAM-INS-3396/2021	2021-06-04	EPI_ISL_3940375	Laboratorio_de_Referencia_Nacional_de_Virus_Respiratorios._Centro_Nacional_de_Salud_Publica._Instituto_Nacional_de_Salud_Peru.
hCoV-19/Wales/PHWC-PDFK5A/2021	2021-08-09	EPI_ISL_3789522	Originating_lab
hCoV-19/Lithuania/S21C612/2021	2021-02-28	EPI_ISL_1315256	Anteja_laboratorija_(UAB_Diagnostikos_laboratorija)
hCoV-19/Ireland/D-NVRL-AIIDV0030v1/2020	2020-04-03	EPI_ISL_644326	CEPHR_/_Vincent's_Hospital
hCoV-19/Wales/PHWC-PYBYTB/2021	2021-03-20	EPI_ISL_1476275	Originating_lab
hCoV-19/USA/NV-CDC-2-3975973/2021	2021-02-16	EPI_ISL_1272977	NV-Southern_Nevada_Public_Health_Laboratory
hCoV-19/England/CAMB-73D10/2020	2020-00-00	EPI_ISL_433687	Department_of_Pathology
hCoV-19/Spain/CT-HUVH-18562/2021	2021-03-23	EPI_ISL_1582899	Hospital_Universitari_Vall_d'Hebron_-_Vall_Hebron_Institut_de_Recerca
hCoV-19/Germany/NW-RKI-I-206125/2021	2021-08-16	EPI_ISL_3715228	MVZ_Labor_Krone_GbR
hCoV-19/Canada/Qc-CHUL-0043044030/2021	2021-01-24	EPI_ISL_2293713	Laboratoire_de_sant\u00e9_publique_du_Qu\u00e9bec
hCoV-19/India/KA-129492_2_2_S2_R1_001/2021	2021-00-00	EPI_ISL_2151161	Kodigehalli_PHC
hCoV-19/Switzerland/ZH-UZH-IMV-3ba4e3d7/2021	2021-08-12	EPI_ISL_3855337	Zentrallabor_Z\u00fcrich
hCoV-19/India/un-ILS12/2020	2020-05-18	EPI_ISL_1383250	Infectious_Disease_Biology
hCoV-19/USA/WI-WSLH-215779/2020	2020-12-01	EPI_ISL_3131829	Wisconsin_State_Laboratory_of_Hygiene_Communicable_Disease_Division
hCoV-19/Norway/6244/2021	2021-03-10	EPI_ISL_1579174	Vestfold_Hospital
hCoV-19/Denmark/DCGC-86257/2021	2021-04-19	EPI_ISL_1895578	Department_of_Virus_and_Microbiological_Special_Diagnostics
hCoV-19/England/ALDP-14AD99A/2021	2021-03-30	EPI_ISL_1505354	Lighthouse_Lab_in_Alderley_Park
hCoV-19/USA/WA-UW-2021040205426/2021	2021-04-02	EPI_ISL_1628111	UW_Virology_Lab
hCoV-19/France/un-HMN-21022080521/2021	2021-02-08	EPI_ISL_1085582	CHI_VILLENEUVE_ST_GEORGES
hCoV-19/England/ALDP-1571424/2021	2021-05-09	EPI_ISL_2118778	Lighthouse_Lab_in_Alderley_Park
hCoV-19/England/QEUH-152D409/2021	2021-04-22	EPI_ISL_1830946	Lighthouse_Lab_in_Glasgow
hCoV-19/Canada/QC-JUS-V5301021/2020	2020-03-29	EPI_ISL_889868	Laboratoire_de_sant\u00e9_publique_du_Qu\u00e9bec
hCoV-19/USA/TX-CDC-ASC210248021/2021	2021-07-26	EPI_ISL_3815753	Aegis_Sciences_Corporation
hCoV-19/England/MILK-12C5907/2021	2021-02-16	EPI_ISL_1474907	Quadram_Institute_Bioscience
hCoV-19/USA/MI-CDC-ASC210054089/2021	2021-04-09	EPI_ISL_1836471	Aegis_Sciences_Corporation
hCoV-19/England/PHEC-307965/2021	2021-00-00	EPI_ISL_2741244	Respiratory_Virus_Unit
hCoV-19/USA/CA-CZB-17004/2020	2020-12-10	EPI_ISL_884914	Santa_Clara_County_Public_Health_Laboratory
hCoV-19/England/ALDP-1B922D2/2021	2021-08-12	EPI_ISL_3499065	Lighthouse_Lab_in_Alderley_Park
hCoV-19/Scotland/QEUH-1B88E53/2021	2021-08-12	EPI_ISL_3529920	Lighthouse_Lab_in_Glasgow
hCoV-19/Japan/PG-39327/2021	2021-04-05	EPI_ISL_2328300	Pathogen_Genomics_Center
hCoV-19/USA/TN-CDC-ASC210187075/2021	2021-08-10	EPI_ISL_3859770	Aegis_Sciences_Corporation
hCoV-19/England/MILK-1A87936/2021	2021-07-31	EPI_ISL_3313069	Lighthouse_Lab_in_Milton_Keynes
hCoV-19/England/QEUH-1A34F72/2021	2021-07-27	EPI_ISL_3223804	Lighthouse_Lab_in_Glasgow
hCoV-19/England/ALDP-CBF22C/2020	2020-12-20	EPI_ISL_778166	Lighthouse_Lab_in_Alderley_Park
hCoV-19/Canada/ON-PHL-21-27257/2021	2021-08-00	EPI_ISL_3448820	Public_Health_Ontario_Laboratory
hCoV-19/Turkey/HSGM-D15911/2021	2021-08-19	EPI_ISL_3649481	Ministry_of_Health_Turkey
hCoV-19/Italy/APU-IZSPB-1178PT/2021	2021-04-12	EPI_ISL_1852568	Presidio_di_Brindisi_Di_Summa_-_Perrino
hCoV-19/England/ALDP-16811CF/2021	2021-06-08	EPI_ISL_2552486	Lighthouse_Lab_in_Alderley_Park
hCoV-19/USA/PA-MGEL-02113/2020	2020-11-19	EPI_ISL_1732473	UPMC_Clinical_Microbiology_Laboratory
hCoV-19/England/MILK-19EE127/2021	2021-07-22	EPI_ISL_3201204	Lighthouse_Lab_in_Milton_Keynes
hCoV-19/Denmark/DCGC-127931/2021	2021-07-14	EPI_ISL_2992127	Department_of_Bacteria
hCoV-19/USA/CA-CDPH576/2021	2021-01-21	EPI_ISL_2234147	California_Department_of_Public_Health
hCoV-19/USA/PA-CDC-LC0048692/2021	2021-04-15	EPI_ISL_1802174	Laboratory_Corporation_of_America
hCoV-19/USA/NY-NYCPHL-000779/2020	2020-03-20	EPI_ISL_632159	Wyckoff_Heights_Medical_Center
hCoV-19/Sweden/9700822308/2020	2020-12-25	EPI_ISL_1618227	Swedish_national_genomic_surveillance_program_of_SARS-CoV-2
hCoV-19/USA/WA-S2486/2020	2020-06-16	EPI_ISL_497118	Washington_State_Department_of_Health
hCoV-19/South_Korea/KDCA3954/2021	2021-04-02	EPI_ISL_2332304	Division_of_Emerging_Infectious_Diseases
hCoV-19/Wales/PHWC-49CADA/2020	2020-12-04	EPI_ISL_742643	Wales_Specialist_Virology_Centre_Sequencing_lab
hCoV-19/Scotland/QEUH-1BB1668/2021	2021-08-14	EPI_ISL_3583759	Lighthouse_Lab_in_Glasgow
hCoV-19/USA/MO-CDC-LC0167825/2021	2021-08-02	EPI_ISL_3687185	Laboratory_Corporation_of_America
hCoV-19/Wales/PHWC-32F80/2020	2020-04-13	EPI_ISL_446716	Wales_Specialist_Virology_Centre
hCoV-19/Mexico/ROO-InDRE_FB16057_S2562/2021	2021-05-15	EPI_ISL_2479889	LESP_Quintana_Roo
hCoV-19/Japan/PG-86626/2021	2021-07-13	EPI_ISL_3898341	Pathogen_Genomics_Center
hCoV-19/USA/CO-CDC-FG-027452/2021	2021-04-20	EPI_ISL_1839439	Fulgent_Genetics
hCoV-19/USA/NJ-CDC-LC0178022/2021	2021-08-08	EPI_ISL_3746463	Laboratory_Corporation_of_America
hCoV-19/USA/TX-HMH-MCoV-40954/2020	2020-07-22	EPI_ISL_2224139	Houston_Methodist_Hospital
hCoV-19/England/PLYM-1840379/2021	2021-07-02	EPI_ISL_2914229	Lighthouse_Laboratory_Plymouth
hCoV-19/Sweden/2A43865230099/2021	2021-05-17	EPI_ISL_3795055	Swedish_national_genomic_surveillance_program_of_SARS-CoV-2
hCoV-19/USA/WA-CDC-LC0182124/2021	2021-08-11	EPI_ISL_3750240	Laboratory_Corporation_of_America
hCoV-19/France/IDF-HMN-21072300257/2021	2021-07-19	EPI_ISL_3475735	Biogroup_Bio_Lam-LCD_Saint-Denis
hCoV-19/England/MILK-1C46825/2021	2021-08-21	EPI_ISL_3728370	Lighthouse_Lab_in_Milton_Keynes
hCoV-19/Switzerland/SO-UHB-42730146/2021	2021-03-03	EPI_ISL_1748206	Kantonsarztamt_Solothurn
hCoV-19/England/ALDP-A85B17/2020	2020-10-17	EPI_ISL_610497	Lighthouse_Lab_in_Alderley_Park
hCoV-19/Germany/un-RKI-I-122631/2021	2021-04-14	EPI_ISL_2108178	SYNLAB_MVZ_Heidelberg
hCoV-19/Spain/CL-COV03590/2021	2021-05-06	EPI_ISL_2792083	SARS-CoV-2_Sequencing_Castilla_y_Leon-Spain_Consortium
hCoV-19/Australia/VIC5839/2020	2020-07-21	EPI_ISL_518633	Microbiological_Diagnostic_Unit_-_Public_Health_Laboratory_(MDU-PHL)
hCoV-19/Belgium/UZA-UA-TES784/2021	2021-04-29	EPI_ISL_2016804	LHUB-ULB
hCoV-19/England/QEUH-961C3D/2020	2020-07-31	EPI_ISL_537108	Lighthouse_Lab_in_Glasgow
hCoV-19/USA/GA-CDC-STM-000012494/2021	2021-02-09	EPI_ISL_1134168	Helix/Illumina
hCoV-19/Poland/0210WSN2021_wsseol/2021	2021-03-19	EPI_ISL_1386215	Wojewodzka_Stacja_Sanitarno-Epidemiologiczna_w_Olsztynie
hCoV-19/USA/CO-CDC-MMB09348857/2021	2021-07-11	EPI_ISL_3065475	Mako_Medical
hCoV-19/Wales/PHWC-PYGY4F/2021	2021-06-08	EPI_ISL_2624905	Originating_lab
hCoV-19/Spain/CT-HUB01057/2021	2021-06-08	EPI_ISL_2637279	Hospital_Universitari_Bellvitge
hCoV-19/Germany/HH-HPI-p3946/2021	2021-02-00	EPI_ISL_1464020	Labor_Dr._Fenner_und_Kollegen
hCoV-19/Turkey/HSGM-D15117/2021	2021-08-19	EPI_ISL_3649122	Ministry_of_Health_Turkey
hCoV-19/Italy/UMB-IZSGC-290299.1.29/2021	2021-06-08	EPI_ISL_2686066	Universit\u00e0_degli_Studi_di_Perugia
hCoV-19/South_Korea/KDCA6398/2021	2021-07-01	EPI_ISL_3026459	Division_of_Emerging_Infectious_Diseases
hCoV-19/England/QEUH-1C45149/2021	2021-08-21	EPI_ISL_3766228	Lighthouse_Lab_in_Glasgow
hCoV-19/USA/CA-CDC-ASC210060705/2021	2021-05-07	EPI_ISL_2147511	Aegis_Sciences_Corporation
hCoV-19/England/MILK-198FB57/2021	2021-07-18	EPI_ISL_3096742	Lighthouse_Lab_in_Milton_Keynes
hCoV-19/England/PHEC-30CEF8/2021	2021-00-00	EPI_ISL_2742273	Respiratory_Virus_Unit
hCoV-19/Sweden/DC109418471/2021	2021-04-08	EPI_ISL_1899472	Swedish_national_genomic_surveillance_program_of_SARS-CoV-2
hCoV-19/Japan/PG-58399/2021	2021-02-16	EPI_ISL_2932280	Pathogen_Genomics_Center
hCoV-19/USA/NY-NYGC-2947-VTM2-VDEI597/2021	2021-06-01	EPI_ISL_2774525	Weill_Cornell_Medicine
hCoV-19/Sweden/6568952185/2021	2021-02-08	EPI_ISL_1618949	Swedish_national_genomic_surveillance_program_of_SARS-CoV-2
hCoV-19/Germany/un-RKI-I-070768/2021	2021-04-01	EPI_ISL_1574858	SYNLAB_MVZ_Leinfelden-Echterdingen
hCoV-19/USA/CT-CDC-LC0040297/2021	2021-04-04	EPI_ISL_1680692	Laboratory_Corporation_of_America
hCoV-19/Germany/TH-RKI-I-048589/2021	2021-03-16	EPI_ISL_1356015	SYNLAB_Jena_Oncoscreen
hCoV-19/USA/CA-CDC-FG-051410/2021	2021-07-26	EPI_ISL_3302920	Fulgent_Genetics
hCoV-19/USA/PA-CDC-QDX22861462/2021	2021-03-09	EPI_ISL_1392252	Quest_Diagnostics_Incorporated
hCoV-19/USA/WA-CDC-UW21070694741/2021	2021-07-06	EPI_ISL_2967666	UW_Virology_Lab
hCoV-19/England/PHEC-R304R50A/2021	2021-08-06	EPI_ISL_3292478	Respiratory_Virus_Unit
hCoV-19/England/ALDP-1A8CF99/2021	2021-07-31	EPI_ISL_3311991	Lighthouse_Lab_in_Alderley_Park
hCoV-19/Germany/NW-RKI-I-211974/2021	2021-08-24	EPI_ISL_3887126	SYNLAB_MVZ_Leverkusen
hCoV-19/USA/WA-UW-61870/2021	2021-02-07	EPI_ISL_1341395	UW_Virology_Lab
hCoV-19/Poland/2081241899_gx1/2021	2021-02-06	EPI_ISL_1181119	genXone_SA
hCoV-19/Sweden/SE1410189018/2021	2021-02-26	EPI_ISL_2411499	Swedish_national_genomic_surveillance_program_of_SARS-CoV-2
hCoV-19/Finland/5441/2021	2021-03-23	EPI_ISL_2258786	Department_of_Virology_and_Immunology
hCoV-19/Denmark/DCGC-65748/2021	2021-03-15	EPI_ISL_1874319	Department_of_Virus_and_Microbiological_Special_Diagnostics
hCoV-19/Sweden/SE00431047/2021	2021-04-15	EPI_ISL_1902766	Swedish_national_genomic_surveillance_program_of_SARS-CoV-2
hCoV-19/Japan/PG-89580/2021	2021-07-21	EPI_ISL_3900636	Pathogen_Genomics_Center
hCoV-19/Switzerland/AG-ETHZ-560388/2021	2021-04-01	EPI_ISL_1657808	Viollier_AG
hCoV-19/Japan/TKYK23191/2021	2021-07-00	EPI_ISL_3315848	Tokyo_Metropolitan_Institute_of_Public_Health
hCoV-19/England/QEUH-A4D049/2020	2020-10-07	EPI_ISL_665962	Quadram_Institute_Bioscience
hCoV-19/England/ALDP-158195F/2021	2021-05-11	EPI_ISL_2198703	Lighthouse_Lab_in_Alderley_Park
hCoV-19/England/ALDP-14B82EC/2021	2021-03-30	EPI_ISL_1518338	Lighthouse_Lab_in_Alderley_Park
hCoV-19/USA/PA-CDC-STM-000033893/2021	2021-03-11	EPI_ISL_1553921	Helix/Illumina
hCoV-19/Netherlands/NH-RIVM-40811/2021	2021-06-13	EPI_ISL_2788196	Dutch_COVID-19_response_team
hCoV-19/USA/NY-Wadsworth-21010241-01/2021	2021-01-11	EPI_ISL_1016368	New_York_Presbyterian_Hospital
hCoV-19/Denmark/DCGC-92520/2021	2021-05-03	EPI_ISL_2028815	Department_of_Virus_and_Microbiological_Special_Diagnostics
hCoV-19/Italy/CAM-AMES-18-63/2021	2021-02-23	EPI_ISL_1157963	ASL_Napoli_1_Centro
hCoV-19/Belgium/ULG-18022/2021	2021-08-12	EPI_ISL_3673780	SYNLAB
hCoV-19/England/MILK-10282AF/2021	2021-01-10	EPI_ISL_873724	Lighthouse_Lab_in_Milton_Keynes
hCoV-19/Scotland/QEUH-1627D6D/2021	2021-06-02	EPI_ISL_2487345	Lighthouse_Lab_in_Glasgow
hCoV-19/USA/TN-CDC-ASC210187919/2021	2021-08-10	EPI_ISL_3863111	Aegis_Sciences_Corporation
hCoV-19/USA/AZ-CDC-ASC210185492/2021	2021-08-06	EPI_ISL_3858990	Aegis_Sciences_Corporation
hCoV-19/Netherlands/UT-RIVM-46769/2021	2021-07-18	EPI_ISL_3257615	Dutch_COVID-19_response_team
hCoV-19/Poland/NIPH-NIH_ECDC-1352/2021	2021-03-02	EPI_ISL_1394146	WSSE_w_Krakowie
hCoV-19/England/ALDP-C6B975/2020	2020-12-14	EPI_ISL_778524	Lighthouse_Lab_in_Alderley_Park
hCoV-19/Denmark/DCGC-156718/2021	2021-08-18	EPI_ISL_3632003	Department_of_Bacteria
hCoV-19/USA/TX-CDC-ASC210014751/2021	2021-03-22	EPI_ISL_1559981	Aegis_Sciences_Corporation
hCoV-19/Turkey/HSGM-C2761/2021	2021-07-07	EPI_ISL_3566446	Ministry_of_Health_Turkey
hCoV-19/England/PLYM-1BA8127/2021	2021-08-14	EPI_ISL_3529253	Lighthouse_Laboratory_Plymouth
hCoV-19/England/MILK-1879E0D/2021	2021-07-05	EPI_ISL_2908058	Lighthouse_Lab_in_Milton_Keynes
hCoV-19/India/MH-NCDC-NIV-INSACOG-2409239/2021	2021-04-06	EPI_ISL_2189749	ICMR-National_Institute_of_Virology
hCoV-19/England/QEUH-145EA95/2021	2021-03-23	EPI_ISL_1450910	Lighthouse_Lab_in_Glasgow
hCoV-19/Sweden/10090377/2021	2021-06-10	EPI_ISL_2792761	Swedish_national_genomic_surveillance_program_of_SARS-CoV-2
hCoV-19/England/QEUH-18E4201/2021	2021-07-08	EPI_ISL_2995236	Lighthouse_Lab_in_Glasgow
hCoV-19/Denmark/DCGC-140816/2021	2021-07-28	EPI_ISL_3228989	Department_of_Bacteria
hCoV-19/USA/TX-BSWTemple-ILL-R6-0057/2021	2021-04-17	EPI_ISL_1911930	Baylor_Scott_&_White-Temple
hCoV-19/USA/NY-PRL-2021_02_22_00D22/2021	2021-02-19	EPI_ISL_1098289	Pandemic_Response_Lab_-_NYC
hCoV-19/Luxembourg/LNS6748939/2020	2020-10-21	EPI_ISL_744463	Laboratoire_national_de_sant\u00e9
hCoV-19/USA/IN-CDC-LC0050391/2021	2021-04-20	EPI_ISL_1926667	Laboratory_Corporation_of_America
hCoV-19/Finland/6855/2021	2021-05-06	EPI_ISL_2608888	Department_of_Virology_and_Immunology
hCoV-19/USA/NJ-Jefferson_COVIDSeq13_21/2021	2021-06-22	EPI_ISL_3941357	Molecular_&_Genomic_Pathology_Laboratory
hCoV-19/England/MILK-9930AF/2020	2020-08-26	EPI_ISL_552054	Lighthouse_Lab_in_Milton_Keynes
hCoV-19/England/QEUH-12FDD19/2021	2021-02-21	EPI_ISL_1115131	Lighthouse_Lab_in_Glasgow
hCoV-19/Reunion/PIMIT_00219/2021	2021-02-01	EPI_ISL_2090737	CERBALLIANCE
hCoV-19/England/ALDP-1536EF0/2021	2021-04-25	EPI_ISL_1829815	Lighthouse_Lab_in_Alderley_Park
hCoV-19/Mexico/SON-InDRE_FB23115_S5315/2021	2021-07-11	EPI_ISL_3460106	LESP_Sonora
hCoV-19/Netherlands/NB-RIVM-52171/2021	2021-08-14	EPI_ISL_3736313	Dutch_COVID-19_response_team
hCoV-19/England/QEUH-145A194/2021	2021-03-24	EPI_ISL_1451615	Lighthouse_Lab_in_Glasgow
hCoV-19/Wales/PHWC-4CAA88/2021	2021-02-13	EPI_ISL_1053249	Originating_lab
hCoV-19/Netherlands/GE-RIVM-39945/2021	2021-06-04	EPI_ISL_2672676	Dutch_COVID-19_response_team
hCoV-19/Denmark/DCGC-122801/2021	2021-06-28	EPI_ISL_2819557	Department_of_Bacteria
hCoV-19/Turkey/HSGM-MG2625/2021	2021-08-18	EPI_ISL_3585602	Ministry_of_Health_Turkey
hCoV-19/Lithuania/LTU000_42691/2021	2021-03-02	EPI_ISL_1580265	NMVRVI
hCoV-19/England/QEUH-D52AC8/2020	2020-12-29	EPI_ISL_799197	Lighthouse_Lab_in_Glasgow
hCoV-19/Brazil/AP-FIOCRUZ-43041/2021	2021-07-12	EPI_ISL_3539802	Laboratorio_Central_de_Saude_Publica_do_Estado_do_Amapa_(LACEN/AP)
hCoV-19/Germany/BW-RKI-I-159887/2021	2021-05-17	EPI_ISL_2315045	SYNLAB_MVZ_Leinfelden-Echterdingen
hCoV-19/Portugal/PT3832/2021	2021-01-15	EPI_ISL_1117257	Instituto_Nacional_de_Saude_(INSA)_and_Instituto_Gulbenkian_de_Ciencia_(IGC)
hCoV-19/South_Africa/NHLS-UCT-GS-7021-KRISP/2020	2020-11-20	EPI_ISL_696479	Hornlee_Clinic_wc_HLC_&_NHLS/UCT
hCoV-19/France/IDF-IPP20114/2021	2021-07-27	EPI_ISL_3542919	Labo_Analyses_Med
hCoV-19/USA/NM-NMDOH-2021137903/2021	2021-07-14	EPI_ISL_3229331	New_Mexico_Department_of_Health_Scientific_Laboratory
hCoV-19/Canada/MB-NML-2705/2020	2020-11-13	EPI_ISL_1258151	MB-Cadham_Provincial_laboratory
hCoV-19/Turkey/HSGM-C3883/2021	2021-07-08	EPI_ISL_3549345	Ministry_of_Health_Turkey
hCoV-19/Denmark/DCGC-46103/2020	2020-12-28	EPI_ISL_1065613	Department_of_Virus_and_Microbiological_Special_Diagnostics
hCoV-19/England/QEUH-13621F4/2021	2021-02-27	EPI_ISL_1186533	Lighthouse_Lab_in_Glasgow
hCoV-19/Italy/SIC-185559541/2021	2021-06-08	EPI_ISL_2854658	Molecular_Hepatology_Laboratory_AOU_Messina
hCoV-19/Finland/THL-202040942/2020	2020-10-15	EPI_ISL_2589761	Vita_Laboratoriot_Oy
hCoV-19/Croatia/2926/2021	2021-04-02	EPI_ISL_2627778	Teaching_Institute_of_Public_Heath_of_Primorje-_Gorski_Kotar_County
hCoV-19/Sweden/SE00308474/2021	2021-02-26	EPI_ISL_1362450	Swedish_national_genomic_surveillance_program_of_SARS-CoV-2
hCoV-19/England/MILK-15AB069/2021	2021-05-21	EPI_ISL_2348430	Lighthouse_Lab_in_Milton_Keynes
hCoV-19/Sweden/21-50777/2021	2021-01-27	EPI_ISL_1008524	Klinisk_mikrobiologi
hCoV-19/USA/CA-SC-254395/2021	2021-07-24	EPI_ISL_3334142	Santa_Clara_Valley_Medical_Center
hCoV-19/England/MILK-178E6D1/2021	2021-06-22	EPI_ISL_2767964	Lighthouse_Lab_in_Milton_Keynes
hCoV-19/England/ALDP-1065938/2021	2021-01-15	EPI_ISL_878646	Lighthouse_Lab_in_Alderley_Park
hCoV-19/USA/OH-PLMI-HNWWM-H7173755/2021	2021-03-00	EPI_ISL_1633199	Pathology_and_Laboratory_Medicine_Institute
hCoV-19/Germany/BB-RKI-I-027768/2021	2021-02-19	EPI_ISL_1210799	LADR_MVZ_Zweigpraxis_Bernau
hCoV-19/Brazil/RJ-00834/2021	2021-01-21	EPI_ISL_1213410	Laborat\u00f3rio_HLA/UERJ
hCoV-19/USA/IL-CDC-QDX24758709/2021	2021-05-07	EPI_ISL_2372416	Quest_Diagnostics_Incorporated
hCoV-19/Japan/PG-16619/2020	2020-12-03	EPI_ISL_1128612	Pathogen_Genomics_Center
hCoV-19/Canada/ON-PHL-21-20382/2021	2021-06-00	EPI_ISL_2713634	Public_Health_Ontario_Laboratory
hCoV-19/USA/NY-Wadsworth-21011401-01/2021	2021-01-12	EPI_ISL_896293	SUNY_UPSTATE_MEDICAL_UNIVERSITY
hCoV-19/Gabon/CERMEL-LPDG_0264/2021	2021-02-01	EPI_ISL_2137841	Laboratoire_Professeur_Daniel_GAHOUMA_(LPDG)
hCoV-19/Germany/BW-RKI-I-050179/2021	2021-03-15	EPI_ISL_1432046	SYNLAB_MVZ_Ettlingen
hCoV-19/Canada/ON-PHL-21-05773/2021	2021-02-00	EPI_ISL_1368366	Public_Health_Ontario_Laboratory
hCoV-19/Sweden/3941243663/2021	2021-03-22	EPI_ISL_2221917	Swedish_national_genomic_surveillance_program_of_SARS-CoV-2
hCoV-19/Israel/CVL-3330/2021	2021-01-21	EPI_ISL_1073371	Israel_Central_Virology_laboratory
hCoV-19/USA/TX-HMH-MCoV-23959/2021	2021-01-14	EPI_ISL_1078489	Houston_Methodist_Hospital
hCoV-19/Japan/PG-63074/2021	2021-04-21	EPI_ISL_3191459	Fukuoka_Institute_of_Health_and_Environmental_Sciences
hCoV-19/USA/MN-CDC-IBX229329284416/2021	2021-04-20	EPI_ISL_2087110	Infinity_Biologix
hCoV-19/Hong_Kong/HKSH1013/2020	2020-12-00	EPI_ISL_1191107	Molecular_Pathology_Division
hCoV-19/Slovenia/227755/2021	2021-04-29	EPI_ISL_2322041	Institute_of_Microbiology_and_Immunology
hCoV-19/Wales/PHWC-PDYMFQ/2021	2021-08-06	EPI_ISL_3423081	Originating_lab
hCoV-19/Denmark/DCGC-105911/2021	2021-05-24	EPI_ISL_2679901	Department_of_Bacteria
hCoV-19/England/ALDP-143CDD0/2021	2021-03-20	EPI_ISL_1454354	Lighthouse_Lab_in_Alderley_Park
hCoV-19/Netherlands/ZH-EMC-1796/2021	2021-00-00	EPI_ISL_1311689	Dutch_COVID-19_response_team
hCoV-19/USA/CA-CDC-FG-081045/2021	2021-08-16	EPI_ISL_3662020	Fulgent_Genetics
hCoV-19/USA/FL-CDC-LC0099231/2021	2021-07-15	EPI_ISL_3329527	Laboratory_Corporation_of_America
hCoV-19/USA/FL-CDC-ASC210064156/2021	2021-05-15	EPI_ISL_2280380	Aegis_Sciences_Corporation
hCoV-19/USA/TX-HMH-MCoV-16112/2020	2020-10-27	EPI_ISL_785796	Houston_Methodist_Hospital
hCoV-19/USA/TX-HMH-MCoV-35099/2020	2020-08-11	EPI_ISL_2219739	Houston_Methodist_Hospital
hCoV-19/Netherlands/DR-RIVM-16998/2021	2021-02-18	EPI_ISL_1289258	Dutch_COVID-19_response_team
hCoV-19/Mauritius/N4603/2021	2021-03-12	EPI_ISL_1827634	Virology_Department
hCoV-19/Scotland/QEUH-15853C6/2021	2021-05-13	EPI_ISL_2275493	Lighthouse_Lab_in_Glasgow
hCoV-19/USA/WI-CDC-2-3992966/2021	2021-02-25	EPI_ISL_1318532	WI_State_Laboratory_of_Hygiene
hCoV-19/England/MILK-1577D05/2021	2021-05-10	EPI_ISL_2138116	Lighthouse_Lab_in_Milton_Keynes
hCoV-19/USA/OR-TRACE-BENT-030121-394/2021	2021-03-01	EPI_ISL_1290822	Oregon_State_University_TRACE_Project
hCoV-19/Morocco/FMP-14/2020	2020-11-00	EPI_ISL_728301	Laboratoire_Biolife
hCoV-19/India/GJ-GBRC317/2020	2020-06-17	EPI_ISL_500947	Department_of_MicroBiology
hCoV-19/England/ALDP-10B78EF/2021	2021-01-19	EPI_ISL_891600	Lighthouse_Lab_in_Alderley_Park
hCoV-19/Argentina/INEI104464/2021	2021-04-26	EPI_ISL_2140141	Servicio_Virosis_Respiratorias-Departamento_Virolog\u00eda-INEI
hCoV-19/Turkey/HSGM-D5832/2021	2021-08-16	EPI_ISL_3554775	Ministry_of_Health_Turkey
hCoV-19/USA/WY-WYPHL-21005691/2021	2021-01-14	EPI_ISL_2616707	Wyoming_Public_Health_Laboratory
hCoV-19/Canada/NS-NML-117346/2021	2021-06-23	EPI_ISL_3399713	NS-QEII_Health_Sciences_Centre
hCoV-19/England/PHEC-318DDE/2021	2021-00-00	EPI_ISL_2744555	Respiratory_Virus_Unit
hCoV-19/England/QEUH-13E4831/2021	2021-03-15	EPI_ISL_1324822	Lighthouse_Lab_in_Glasgow
hCoV-19/England/ALDP-14FD922/2021	2021-04-10	EPI_ISL_1652748	Lighthouse_Lab_in_Alderley_Park
hCoV-19/France/OCC-CHU-TLS-210851022901/2021	2021-03-24	EPI_ISL_3234533	CH_ALBI
hCoV-19/Latvia/2103045513/2021	2021-03-10	EPI_ISL_1590515	Centr\u0101l\u0101_Laboratorija;_Eurofins_Genomics_Europe_Sequencing_GmbH
hCoV-19/USA/OK-CDC-STM-000039981/2021	2021-03-19	EPI_ISL_1511864	Helix/Illumina
hCoV-19/Spain/MD-59644166/2021	2021-04-24	EPI_ISL_2179779	Servicio_Microbiolog\u00eda_Hospital_La_Paz
hCoV-19/Australia/NSW-ICPMR-2022/2021	2021-07-31	EPI_ISL_3281263	Histopath
hCoV-19/England/MILK-1879517/2021	2021-07-04	EPI_ISL_2909047	Lighthouse_Lab_in_Milton_Keynes
hCoV-19/Germany/NW-RKI-I-130780/2021	2021-04-29	EPI_ISL_2113811	SYNLAB_MVZ_Leverkusen
hCoV-19/Germany/NW-RKI-I-017096/2021	2021-02-08	EPI_ISL_1147258	MVZ_Dr._Eberhard_&_Partner_Dortmund
hCoV-19/England/PORT-2EE65F/2020	2020-11-15	EPI_ISL_741720	Centre_for_Enzyme_Innovation
hCoV-19/England/MILK-1ADF735/2021	2021-08-04	EPI_ISL_3335071	Lighthouse_Lab_in_Milton_Keynes
hCoV-19/Norway/4145/2020	2020-10-09	EPI_ISL_775459	Norwegian_Institute_of_Public_Health
hCoV-19/Lithuania/LTU000_NMRVI59447/2021	2021-03-25	EPI_ISL_1656997	NMVRVI
hCoV-19/USA/CA-CDPH-2000047622/2021	2021-05-08	EPI_ISL_3243822	CDPH_VBL
hCoV-19/England/QEUH-B7C7F0/2020	2020-11-14	EPI_ISL_727824	Oxford_Viromics
hCoV-19/England/ALDP-1804D19/2021	2021-06-27	EPI_ISL_2850378	Lighthouse_Lab_in_Alderley_Park
hCoV-19/USA/VA-DCLS-2072/2020	2020-10-21	EPI_ISL_677180	Virginia_Division_of_Consolidated_Laboratory_Services
hCoV-19/France/ARA75790/2020	2020-09-21	EPI_ISL_639976	CNR_Virus_des_Infections_Respiratoires_-_France_SUD
hCoV-19/USA/VA-DCLS-5749/2021	2021-07-03	EPI_ISL_2982652	Virginia_Division_of_Consolidated_Laboratory_Services
hCoV-19/Italy/VEN-SI_130/2020	2020-08-05	EPI_ISL_1181725	Microbiology_and_Virology_Unit	Azienda_Ospedale_Padova	Padova	Italy
hCoV-19/Hong_Kong/CUHK-NC5602/2020	2020-08-17	EPI_ISL_3066105	Department_of_Microbiology
hCoV-19/Turkey/HSGM-D14645/2021	2021-08-19	EPI_ISL_3649212	Ministry_of_Health_Turkey
hCoV-19/Denmark/DCGC-157741/2021	2021-08-17	EPI_ISL_3633344	Department_of_Bacteria
hCoV-19/Sweden/01_SE100_21CS508082/2021	2021-08-05	EPI_ISL_3797645	Karolinska_University_Hospital_Solna
hCoV-19/USA/NY-PRL-2021_0409_00D22/2021	2021-04-08	EPI_ISL_1543479	Pandemic_Response_Lab_-_NYC
hCoV-19/USA/NY-Wadsworth-21009987-01/2020	2020-12-16	EPI_ISL_896330	MEMORIAL_SLOAN_KETTERING_CANCER_CENTER
hCoV-19/Sweden/1913292063/2021	2021-02-17	EPI_ISL_2210852	Swedish_national_genomic_surveillance_program_of_SARS-CoV-2
hCoV-19/France/HDF-1071044168/2021	2021-04-00	EPI_ISL_1988526	Synlab_Haut_de_France
hCoV-19/USA/MA-CDC-QDX22864015/2021	2021-03-10	EPI_ISL_1367216	Quest_Diagnostics_Incorporated
hCoV-19/Germany/BY-RKI-I-148382/2021	2021-05-05	EPI_ISL_2260169	Sonic_-_Labor_Staber_N\u00fcrnberg
hCoV-19/Ireland/WH-NVRL-83IRL84937/2021	2021-01-18	EPI_ISL_959826	National_Virus_Reference_Laboratory
hCoV-19/France/BFC-HMN-21082040762/2021	2021-07-27	EPI_ISL_3477273	BIOLAB_UNILABS
hCoV-19/England/NORT-1BC23B8/2021	2021-00-00	EPI_ISL_2356287	Northumbria_University_/_South_Tees_Hospitals_NHS_Foundation_Trust_/_North_Cumbria_Integrated_Care_NHS_Foundation_Trust_/_North_Tees_and_Hartlepool_NHS_Foundatio
hCoV-19/USA/MN-CDC-IBX470765881069/2021	2021-03-19	EPI_ISL_1691610	Infinity_Biologix
hCoV-19/Japan/PG-60673/2021	2021-05-02	EPI_ISL_2776688	SARS-CoV-2_testing_team
hCoV-19/USA/CA-CDC-ASC210246807/2021	2021-07-26	EPI_ISL_3851967	Aegis_Sciences_Corporation
hCoV-19/USA/CA-CDPH-2000030610/2021	2021-01-19	EPI_ISL_3101753	California_Department_of_Public_Health_Valencia_Branch_Laboratory_(CDPH_VBL)
hCoV-19/England/QEUH-AE241D/2020	2020-10-26	EPI_ISL_633443	Lighthouse_Lab_in_Glasgow
hCoV-19/USA/NY-Wadsworth-284575-01/2020	2020-12-07	EPI_ISL_754460	Wadsworth_Center
hCoV-19/Sweden/20552683P/2021	2021-07-27	EPI_ISL_3784741	Swedish_national_genomic_surveillance_program_of_SARS-CoV-2
hCoV-19/Turkey/HSGM-FS1840/2021	2021-08-05	EPI_ISL_3406836	Ministry_of_Health_Turkey
hCoV-19/USA/TX-HMH-MCoV-27301/2021	2021-02-20	EPI_ISL_1237083	Houston_Methodist_Hospital
hCoV-19/USA/IL-CDC-ASC210065898/2021	2021-05-20	EPI_ISL_2370190	Aegis_Sciences_Corporation
hCoV-19/USA/MA-CDCBI-CRSP_VOPJXVFH5HH3GIUZ/2021	2021-07-19	EPI_ISL_3127358	Broad_Institute_Clinical_Research_Sequencing_Platform
hCoV-19/England/ALDP-142F408/2021	2021-03-10	EPI_ISL_1413222	Lighthouse_Lab_in_Alderley_Park
hCoV-19/Japan/PG-66271/2020	2020-12-21	EPI_ISL_3191866	Fukuoka_Institute_of_Health_and_Environmental_Sciences
hCoV-19/USA/KS-KHEL-1675/2021	2021-05-10	EPI_ISL_2101366	Kansas_Health_and_Environmental_Lab
hCoV-19/Slovakia/8249/2021	2021-04-05	EPI_ISL_2380130	Public_Health_Authority_of_the_Slovak_Republic
hCoV-19/Canada/AB-ABPHL-26412/2021	2021-07-24	EPI_ISL_3524779	Edmonton_Provincial_Lab
hCoV-19/Japan/PG-42137/2021	2021-04-20	EPI_ISL_2350615	Ibaraki_Prefectural_Institute_of_Public_Health
hCoV-19/Spain/CT-LabRefCat-1668889/2021	2021-05-21	EPI_ISL_2399426	Laboratori_de_Referencia_de_Catalunya
hCoV-19/USA/AZ-CDC-LC0015485/2021	2021-02-09	EPI_ISL_1163099	Laboratory_Corporation_of_America
hCoV-19/Belgium/AZKLINA121-087974/2021	2021-04-17	EPI_ISL_2131176	AZ_Klina
hCoV-19/England/QEUH-143E98F/2021	2021-03-21	EPI_ISL_1410501	Lighthouse_Lab_in_Glasgow
hCoV-19/USA/MT-UMGC-00055/2021	2021-02-16	EPI_ISL_2791426	UMGC
hCoV-19/England/MILK-13EA112/2021	2021-03-12	EPI_ISL_1325558	Lighthouse_Lab_in_Milton_Keynes
hCoV-19/USA/NC-CDC-LC0158598/2021	2021-08-05	EPI_ISL_3606533	Laboratory_Corporation_of_America
hCoV-19/Germany/NW-HHU-6930/2021	2021-05-17	EPI_ISL_2381623	ZOTZ_KLIMAS_MVZ_D\u00fcsseldorf-Centrum_GbR_\u00dcBAG_f\u00fcr_Labormedizin
hCoV-19/Wales/PHWC-PYGHAP/2021	2021-06-16	EPI_ISL_2707825	Originating_lab
hCoV-19/USA/MA-CDC-ASC210070147/2021	2021-04-14	EPI_ISL_1837398	Aegis_Sciences_Corporation
hCoV-19/Sweden/8763072686/2021	2021-07-30	EPI_ISL_3782948	Swedish_national_genomic_surveillance_program_of_SARS-CoV-2
hCoV-19/Bangladesh/NGRI-R3-6/2020	2020-07-19	EPI_ISL_1626506	NSTU_COVID-19_Diagnostic_Center
hCoV-19/England/PLYM-167F434/2021	2021-06-10	EPI_ISL_2569768	Lighthouse_Laboratory_Plymouth
hCoV-19/Japan/IC-0356/2020	2020-12-02	EPI_ISL_721599	Pathogen_Genomics_Center
hCoV-19/Norway/3170/2021	2021-01-28	EPI_ISL_1013507	Oslo_University_Hospital
hCoV-19/Luxembourg/LNS1699717/2020	2020-12-07	EPI_ISL_910652	Laboratoire_national_de_sante
hCoV-19/France/PDL-IPP15033/2021	2021-06-29	EPI_ISL_2923247	Labo_Analyses_Med
hCoV-19/Philippines/PH-PGC-07203/2021	2021-02-15	EPI_ISL_2156386	Baguio_General_Hospital_Medical_Center_(BGHMC)
hCoV-19/USA/TX-HMH-MCoV-14453/2020	2020-10-07	EPI_ISL_787738	Houston_Methodist_Hospital
hCoV-19/Canada/QC-1nDJLG-S0180289/2021	2021-04-17	EPI_ISL_3094360	Laboratoire_de_sant\u00e9_publique_du_Qu\u00e9bec
hCoV-19/USA/CA-CDC-LC0013639/2021	2021-02-01	EPI_ISL_1038686	Laboratory_Corporation_of_America
hCoV-19/Mexico/NLE-UANL-030/2020	2020-11-14	EPI_ISL_779191	Laboratorio_Estatal_de_Salud_P\u00fablica_de_Nuevo_Le\u00f3n
hCoV-19/Italy/UMB-IZSGC-164630.1.82/2021	2021-03-16	EPI_ISL_1336876	Universit\u00e0_degli_Studi_di_Perugia
hCoV-19/USA/CA-CZB-25560/2021	2021-02-01	EPI_ISL_1234787	Santa_Clara_County_Public_Health_Laboratory
hCoV-19/Spain/CT-HUB00381/2021	2021-04-14	EPI_ISL_1963907	CLILAB
hCoV-19/Denmark/DCGC-103313/2021	2021-05-10	EPI_ISL_2300818	Department_of_Virus_and_Microbiological_Special_Diagnostics
hCoV-19/USA/MA-CDC-STM-000053068/2021	2021-04-07	EPI_ISL_1818024	Helix/Illumina
hCoV-19/Bulgaria/21BG-EU_002101_Pl20/2021	2021-04-01	EPI_ISL_2180059	National_Center_of_Infectious_and_Parasitic_Diseases
hCoV-19/South_Africa/Tygerberg_572/2021	2021-01-29	EPI_ISL_1591382	Division_of_Medical_Virology
hCoV-19/Canada/BC-BCCDC-122573/2021	2021-04-29	EPI_ISL_3599544	British_Columbia_Centre_For_Disease_Control
hCoV-19/England/RAND-145CA3D/2021	2021-02-18	EPI_ISL_1473670	Randox_Laboratories
hCoV-19/England/CAMB-AA4286/2021	2021-03-10	EPI_ISL_1308685	Department_of_Pathology
hCoV-19/France/PAC-IHU-0618/2020	2020-04-12	EPI_ISL_568891	MEPHI
hCoV-19/Italy/LOM-HSacco98/2021	2021-02-18	EPI_ISL_1649780	Laboratory_of_Clinical_Microbiology
hCoV-19/Spain/CL-COV07432/2021	2021-06-30	EPI_ISL_3055867	SARS-CoV-2_Sequencing_Castilla_y_Leon-Spain_Consortium
hCoV-19/Denmark/DCGC-138963/2021	2021-07-26	EPI_ISL_3709419	Department_of_Bacteria
hCoV-19/USA/FL-BPHL-2017/2020	2020-05-29	EPI_ISL_653170	Florida_Bureau_of_Public_Health_Laboratories
hCoV-19/England/ALDP-1624FD3/2021	2021-06-02	EPI_ISL_2485788	Lighthouse_Lab_in_Alderley_Park
hCoV-19/England/ALDP-1C98727/2021	2021-08-24	EPI_ISL_3809062	Lighthouse_Lab_in_Alderley_Park
hCoV-19/England/ALDP-1B113D8/2021	2021-08-05	EPI_ISL_3379931	Lighthouse_Lab_in_Alderley_Park
hCoV-19/Finland/THL-202119427/2021	2021-06-11	EPI_ISL_3020856	NordLab_Oulu
hCoV-19/Papua_New_Guinea/PNG309/2021	2021-00-00	EPI_ISL_1424694	Queensland_Medical_Laboratories
hCoV-19/England/TFCI-26FBDAB/2020	2020-12-16	EPI_ISL_817057	Bioinformatics_and_Biostatistics_Lab
hCoV-19/Switzerland/VD-ETHZ-620019/2021	2021-05-07	EPI_ISL_2307972	Viollier_AG
hCoV-19/France/OCC-SC468/2020	2020-03-06	EPI_ISL_644684	CHU_Montpellier
hCoV-19/England/MILK-A0689F/2020	2020-10-01	EPI_ISL_599876	Lighthouse_Lab_in_Milton_Keynes
hCoV-19/Denmark/DCGC-87714/2021	2021-04-26	EPI_ISL_2023899	Department_of_Virus_and_Microbiological_Special_Diagnostics
hCoV-19/Denmark/DCGC-134431/2021	2021-07-20	EPI_ISL_3073285	Department_of_Bacteria
hCoV-19/USA/CA-CDC-ASC210249184/2021	2021-07-27	EPI_ISL_3851311	Aegis_Sciences_Corporation
hCoV-19/Germany/NW-RKI-I-055855/2021	2021-03-23	EPI_ISL_1439440	Medizinisches_Versorgungszentrum_f\u00fcr_Labormedizin_und_Mikrobiologie_Ruhr_GmbH_-_mvzlm_RUHR_GmbH
hCoV-19/Turkey/HSGM-D15846/2021	2021-08-19	EPI_ISL_3650272	Ministry_of_Health_Turkey
hCoV-19/USA/WA-S1514/2020	2020-05-22	EPI_ISL_495940	Washington_State_Department_of_Health
hCoV-19/Canada/AB-ABPHL-26803/2021	2021-08-03	EPI_ISL_3911276	Edmonton_Provincial_Lab
hCoV-19/Wales/PHWC-PYDGMR/2021	2021-03-24	EPI_ISL_1546409	Originating_lab
hCoV-19/Scotland/QEUH-132AE5B/2021	2021-02-24	EPI_ISL_1208393	Lighthouse_Lab_in_Glasgow
hCoV-19/Peru/LIM-INS-3184/2021	2021-07-02	EPI_ISL_3826943	Laboratorio_de_Referencia_Nacional_de_Virus_Respiratorios._Centro_Nacional_de_Salud_Publica._Instituto_Nacional_de_Salud_Peru.
hCoV-19/USA/CA-SEARCH-106587/2021	2021-07-28	EPI_ISL_3757352	Scripps_Medical_Laboratory
hCoV-19/USA/UT-UPHL-210609631608/2021	2021-04-16	EPI_ISL_2856043	Utah_Public_Health_Laboratory
hCoV-19/Greece/206973/2021	2021-05-13	EPI_ISL_2365186	Hellenic_National_Blood_Transfusion_Center_-_EKEA
hCoV-19/Germany/NW-KRO-1079/2020	2020-06-16	EPI_ISL_2870718	MVZ_Labor_Krone_GbR
hCoV-19/Colombia/DC-INS-2624/2020	2020-08-07	EPI_ISL_653746	Instituto_Nacional_de_Salud
hCoV-19/Bulgaria/21BG-EU_004158_Pl35/2021	2021-07-29	EPI_ISL_3796261	National_Center_of_Infectious_and_Parasitic_Diseases
hCoV-19/Denmark/DCGC-96629/2021	2021-05-10	EPI_ISL_2176500	Department_of_Virus_and_Microbiological_Special_Diagnostics
hCoV-19/USA/MD-CDC-2-3923970/2021	2021-01-11	EPI_ISL_3354020	MD_DOH_Laboratories_Administration
hCoV-19/Belgium/AZKLINA121-055275/2021	2021-03-12	EPI_ISL_1315619	AZ_Klina
hCoV-19/USA/NC-CDC-STM-000012370/2021	2021-02-10	EPI_ISL_1134091	Helix/Illumina
hCoV-19/Scotland/QEUH-14AD684/2021	2021-03-31	EPI_ISL_1538076	Lighthouse_Lab_in_Glasgow
hCoV-19/USA/AL-CDC-2-4123045/2021	2021-03-23	EPI_ISL_3354669	AL_Dept._of_Public_Health_Bureau_of_Clinical_Laboratories
hCoV-19/USA/CA-CDC-ASC210114869/2021	2021-07-12	EPI_ISL_3321887	Aegis_Sciences_Corporation
hCoV-19/USA/LA-EVTL2983/2021	2021-05-28	EPI_ISL_2561913	Willis-Knighton_Medical_Center_Hospital_Laboratory
hCoV-19/England/QEUH-187CA06/2021	2021-07-03	EPI_ISL_2907970	Lighthouse_Lab_in_Glasgow
hCoV-19/USA/IA-GMF-55353/2021	2021-02-23	EPI_ISL_1366620	Gundersen_Clinical_Microbiology_Laboratory
hCoV-19/Finland/HEL-14-384/2021	2021-01-22	EPI_ISL_1081994	Department_of_Virology_and_Immunology
hCoV-19/Latvia/2217/2021	2021-04-21	EPI_ISL_2141793	E._Gulbja_laboratorija
hCoV-19/Poland/PL_P3616/2021	2021-06-05	EPI_ISL_3188959	Diagnostyka._Laboratoria_Medyczne.
hCoV-19/France/IDF_PSL_417/2020	2020-09-21	EPI_ISL_1015162	Department_of_Virology
hCoV-19/Netherlands/GR-UMCG-MMB_2554/2021	2021-07-19	EPI_ISL_3262177	UMC_Groningen
hCoV-19/Singapore/4186/2021	2021-08-24	EPI_ISL_3790200	National_Public_Health_Laboratory
hCoV-19/Brazil/MG-LBI51/2020	2020-12-17	EPI_ISL_1494960	Laborat\u00f3rio_de_Biologia_Integrativa
hCoV-19/England/PLYM-18CB2E2/2021	2021-07-08	EPI_ISL_2974353	Lighthouse_Laboratory_Plymouth
hCoV-19/Japan/PG-69002/2021	2021-07-12	EPI_ISL_3875469	Fukushima_Prefectural_Institute_of_Public_Health
hCoV-19/England/CAMC-13DC69C/2021	2021-03-13	EPI_ISL_1326710	Lighthouse_Lab_in_Cambridge
hCoV-19/England/PLYM-167CE1B/2021	2021-06-10	EPI_ISL_2568739	Lighthouse_Laboratory_Plymouth
hCoV-19/USA/AZ-CDC-ASC210112741/2021	2021-07-09	EPI_ISL_3218799	Aegis_Sciences_Corporation
hCoV-19/England/MILK-1BED487/2021	2021-08-17	EPI_ISL_3640467	Lighthouse_Lab_in_Milton_Keynes
hCoV-19/Canada/ON-PHL-21-05531/2021	2021-02-00	EPI_ISL_1368089	Public_Health_Ontario_Laboratory
hCoV-19/Portugal/PT9850/2021	2021-06-21	EPI_ISL_2796237	ARS_Algarve_-_Laboratorio_Laura_Ayres
hCoV-19/Ireland/D-NVRL-e87IRL36681/2021	2021-03-15	EPI_ISL_1499990	National_Virus_Reference_Laboratory
hCoV-19/USA/AK-PHL11262/2021	2021-07-27	EPI_ISL_3668667	Alaska_State_Virology_Laboratory
hCoV-19/England/ALDP-1526A1D/2021	2021-04-20	EPI_ISL_1790788	Lighthouse_Lab_in_Alderley_Park
hCoV-19/Turkey/HSGM-FS8644/2021	2021-08-10	EPI_ISL_3534093	Ministry_of_Health_Turkey
hCoV-19/USA/TX-CDC-ASC210246159/2021	2021-07-26	EPI_ISL_3815773	Aegis_Sciences_Corporation
hCoV-19/USA/WV-WVU-WV064677/2021	2021-01-04	EPI_ISL_2195638	J.W._Ruby_Memorial_Hospital
hCoV-19/France/IDF-HMN-21082020492/2021	2021-07-20	EPI_ISL_3477342	Cerballiance_Paris_IDF_est_Saint-Denis
hCoV-19/England/CAMB-1B0E5F/2020	2020-05-12	EPI_ISL_452968	Department_of_Pathology
hCoV-19/Northern_Ireland/RAND-131357E/2021	2021-02-16	EPI_ISL_1265079	Randox_Laboratories
hCoV-19/USA/CA-ALSR-105094/2021	2021-07-07	EPI_ISL_3373825	Sharp_HealthCare_Laboratory
hCoV-19/South_Korea/KDCA9699/2021	2021-08-03	EPI_ISL_3772738	Division_of_Emerging_Infectious_Diseases
hCoV-19/Wales/ALDP-121F7B9/2021	2021-02-03	EPI_ISL_1012555	Lighthouse_Lab_in_Alderley_Park
hCoV-19/Denmark/DCGC-34738/2020	2020-12-14	EPI_ISL_871749	Department_of_Virus_and_Microbiological_Special_Diagnostics
hCoV-19/Slovenia/17-005409-KR/2021	2021-01-25	EPI_ISL_1267069	National_Laboratory_for_Health
hCoV-19/Italy/CAM-TIGEM-IZSM-COLLI-7681/2021	2021-03-26	EPI_ISL_1629815	Istituto_Zooprofilattico_Sperimentale_del_Mezzogiorno
hCoV-19/Russia/OMS-ORINFI-3019S/2020	2020-07-06	EPI_ISL_569805	Omsk_Research_Institute_of_Natural_Focal_Infections
hCoV-19/USA/NV-CDC-QDX26446287/2021	2021-07-03	EPI_ISL_3018929	Quest_Diagnostics_Incorporated
hCoV-19/South_Africa/KRISP-0383/2020	2020-06-25	EPI_ISL_495524	NHLS-IALCH
hCoV-19/Israel/CVL-5706/2021	2021-01-27	EPI_ISL_1674086	Israel_Central_Virology_laboratory
hCoV-19/England/ALDP-1751C8A/2021	2021-06-17	EPI_ISL_2700812	Lighthouse_Lab_in_Alderley_Park
hCoV-19/Denmark/DCGC-40309/2021	2021-02-01	EPI_ISL_971986	Department_of_Virus_and_Microbiological_Special_Diagnostics
hCoV-19/England/QEUH-AEFFB5/2020	2020-10-29	EPI_ISL_662868	Lighthouse_Lab_in_Glasgow
hCoV-19/USA/NV-CDC-QDX26574357/2021	2021-07-07	EPI_ISL_3114982	Quest_Diagnostics_Incorporated
hCoV-19/England/MILK-A7BD3C/2020	2020-10-15	EPI_ISL_607536	Lighthouse_Lab_in_Milton_Keynes
hCoV-19/Germany/NW-RKI-I-072639/2021	2021-04-07	EPI_ISL_1639424	Clemenshospital_-_Alexianer_Clemenshospital_M\u00c3\u00bcnster
hCoV-19/Spain/MD-IBV-99014306/2020	2020-12-08	EPI_ISL_861839	Hospital_General_Universitario_Gregorio_Mara\u00f1\u00f3n
hCoV-19/England/NORT-1BC6141/2021	2021-05-24	EPI_ISL_2434691	Northumbria_University_/_South_Tees_Hospitals_NHS_Foundation_Trust_/_North_Cumbria_Integrated_Care_NHS_Foundation_Trust_/_North_Tees_and_Hartlepool_NHS_Foundatio
hCoV-19/South_Korea/KDCA0818/2020	2020-09-01	EPI_ISL_850494	Division_of_Emerging_Infectious_Diseases
hCoV-19/Mexico/MOR-LANGEBIO_IMSS_1792/2021	2021-06-28	EPI_ISL_2942869	Laboratorio_Central_de_Epidemiologia_(LCE)
hCoV-19/Japan/PG-48063/2021	2021-05-17	EPI_ISL_2760889	SARS-CoV-2_testing_team
hCoV-19/England/SGUH-12CBC/2021	2021-02-01	EPI_ISL_1833792	St_George's_University_Hospitals_NHS_Foundation_Trust
hCoV-19/England/BRIS-129431/2020	2020-04-19	EPI_ISL_458748	PHE_South_West_Regional_Laboratory
hCoV-19/USA/NY-PRL-2021_03_01_00E16/2021	2021-02-26	EPI_ISL_1172431	Pandemic_Response_Lab_-_NYC
hCoV-19/Canada/ON-PHL-21-07099/2021	2021-03-00	EPI_ISL_1661022	Public_Health_Ontario_Laboratory
hCoV-19/Germany/BY-RKI-I-201241/2021	2021-08-09	EPI_ISL_3501073	SYNLAB_MVZ_Weiden
hCoV-19/Japan/PG-42806/2021	2021-05-05	EPI_ISL_2358187	Hokkaido_Institute_of_Public_Health
hCoV-19/England/ALDP-17D24A7/2021	2021-06-22	EPI_ISL_2831242	Lighthouse_Lab_in_Alderley_Park
hCoV-19/Sweden/DC112551601/2021	2021-08-16	EPI_ISL_3790626	Swedish_national_genomic_surveillance_program_of_SARS-CoV-2
hCoV-19/England/ALDP-1669303/2021	2021-06-04	EPI_ISL_2553527	Lighthouse_Lab_in_Alderley_Park
hCoV-19/England/MILK-1BA0EEC/2021	2021-08-14	EPI_ISL_3529032	Lighthouse_Lab_in_Milton_Keynes
hCoV-19/USA/CO-CDC-MMB08912636/2021	2021-05-22	EPI_ISL_2647331	Mako_Medical
hCoV-19/USA/MD-IVY-ZZX9KWE0/2021	2021-05-19	EPI_ISL_2789963	IVY3_Central_Lab
hCoV-19/Japan/RIMD00574/2021	2021-07-30	EPI_ISL_3931005	Genome_Information_Research_Center
hCoV-19/Sweden/SE1410328371/2021	2021-02-22	EPI_ISL_2410326	Swedish_national_genomic_surveillance_program_of_SARS-CoV-2
hCoV-19/USA/WI-WSLH-200094/2020	2020-03-26	EPI_ISL_471258	Wisconsin_State_Laboratory_of_Hygiene_Communicable_Disease_Division
hCoV-19/Turkey/HSGM-D14172/2021	2021-08-19	EPI_ISL_3589342	Ministry_of_Health_Turkey
hCoV-19/Latvia/2104087149/2021	2021-04-23	EPI_ISL_2800229	Nacion\u0101lais_medic\u012bnas_serviss_-_laboratorija
hCoV-19/Turkey/HSGM-FS4947/2021	2021-08-07	EPI_ISL_3414356	Ministry_of_Health_Turkey
hCoV-19/USA/ND-CDC-MMB09286432/2021	2021-06-30	EPI_ISL_3065361	Mako_Medical
hCoV-19/mink/Poland/Pomorskie_49/2020	2020-11-17	EPI_ISL_732953	Department_of_Tropical_Parasitology
hCoV-19/Wales/PHWC-PY9P8C/2021	2021-08-05	EPI_ISL_3424873	Wales_Specialist_Virology_Centre_Sequencing_lab
hCoV-19/Germany/NW-RKI-I-152557/2021	2021-05-12	EPI_ISL_2263846	SYNLAB_MVZ_Leverkusen
hCoV-19/Sweden/20595149P/2021	2021-08-13	EPI_ISL_3789280	Swedish_national_genomic_surveillance_program_of_SARS-CoV-2
hCoV-19/France/ARA-HCL021052232001/2021	2021-03-16	EPI_ISL_1461088	MEDIPOLE_CHALLES_LES_EAUX
hCoV-19/Netherlands/UT-RIVM-21469/2020	2020-10-22	EPI_ISL_905603	Dutch_COVID-19_response_team
hCoV-19/Poland/PL_P61/2021	2021-03-09	EPI_ISL_1340934	1._Glowny_Inspektorat_Sanitarny;\n2._Diagnostyka._Laboratoria_Medyczne.
hCoV-19/Poland/PZH-LUM-1146/2021	2021-05-19	EPI_ISL_2448885	UCK
hCoV-19/England/MILK-1540400/2021	2021-04-07	EPI_ISL_2005508	Lighthouse_Lab_in_Milton_Keynes
hCoV-19/England/PLYM-1C4789D/2021	2021-08-21	EPI_ISL_3765920	Lighthouse_Laboratory_Plymouth
hCoV-19/Denmark/DCGC-134198/2021	2021-07-12	EPI_ISL_3073077	Department_of_Bacteria
hCoV-19/Spain/NC-CHN-01003470/2021	2021-05-29	EPI_ISL_2516803	Servicio_de_Microbiolog\u00eda_Cl\u00ednica_(Complejo_Hospitalario_de_Navarra
hCoV-19/Sweden/10045416/2021	2021-03-31	EPI_ISL_2205400	Swedish_national_genomic_surveillance_program_of_SARS-CoV-2
hCoV-19/Turkey/HSGM-C9847/2021	2021-08-03	EPI_ISL_3565714	Ministry_of_Health_Turkey
hCoV-19/England/20166069104/2020	2020-04-16	EPI_ISL_466573	Respiratory_Virus_Unit
hCoV-19/England/QEUH-10BA600/2021	2021-01-20	EPI_ISL_891532	Lighthouse_Lab_in_Glasgow
hCoV-19/Germany/BY-RKI-I-127113/2021	2021-04-12	EPI_ISL_2111291	Bayerisches_Landesamt_fur_Gesundheit_und_Lebensmittelsicherheit_(LGL)
hCoV-19/England/PLYM-1A19EA3/2021	2021-07-25	EPI_ISL_3250323	Lighthouse_Laboratory_Plymouth
hCoV-19/England/NORT-1B738E4/2020	2020-12-18	EPI_ISL_921180	Northumbria_University_/_South_Tees_Hospitals_NHS_Foundation_Trust_/_North_Cumbria_Integrated_Care_NHS_Foundation_Trust_/_North_Tees_and_Hartlepool_NHS_Foundation
hCoV-19/England/QEUH-1B3FC06/2021	2021-08-08	EPI_ISL_3441547	Lighthouse_Lab_in_Glasgow
hCoV-19/Denmark/DCGC-99146/2021	2021-05-17	EPI_ISL_2297251	Department_of_Virus_and_Microbiological_Special_Diagnostics
hCoV-19/Italy/PIE-15855311/2021	2021-07-27	EPI_ISL_3241651	A.S.L._NOVARA_-_ISTITUTO_S.S._TRINITA'_-_BORGOMANERO_-_S.S._LABORATORIO_ANALISI_CHIMICO_CLINICHE_-
hCoV-19/Greece/160793/2021	2021-03-16	EPI_ISL_2369920	Laboratory_of_Clinical_Virology
hCoV-19/France/ARA-109528/2020	2020-11-19	EPI_ISL_728532	CNR_Virus_des_Infections_Respiratoires_-_France_SUD
hCoV-19/USA/CO-CDC-MMB09409291/2021	2021-07-19	EPI_ISL_3427842	Mako_Medical
hCoV-19/Germany/NW-RKI-I-144922/2021	2021-04-27	EPI_ISL_2129211	Labor_ZOTZ
hCoV-19/England/ALDP-68E040/2020	2020-07-02	EPI_ISL_558074	Lighthouse_Lab_in_Alderley_Park
hCoV-19/Denmark/DCGC-10438/2020	2020-11-02	EPI_ISL_669970	Department_of_Virus_and_Microbiological_Special_Diagnostics
hCoV-19/Israel/CVL-53/2020	2020-12-24	EPI_ISL_944448	Israel_Central_Virology_laboratory
hCoV-19/England/ALDP-14F8990/2021	2021-04-12	EPI_ISL_1652986	Lighthouse_Lab_in_Alderley_Park
hCoV-19/Turkey/HSGM-GF15235/2021	2021-08-04	EPI_ISL_3400687	Ministry_of_Health_Turkey
hCoV-19/France/BRE-IPP05710/2021	2021-03-16	EPI_ISL_1416829	Hospital
hCoV-19/Wales/ALDP-CBF013/2020	2020-12-19	EPI_ISL_859213	Lighthouse_Lab_in_Alderley_Park
hCoV-19/Italy/LOM-Niguarda_36735722LIN21/2021	2021-08-06	EPI_ISL_3631627	ASST_GOM_NIGUARDA
hCoV-19/Brazil/SP-IB_101299/2021	2021-04-18	EPI_ISL_1967270	SECAO_CENTRO_DE_DIAGNOSTICO_SECEDI
hCoV-19/USA/NY-PRL-2021_0817_00A04/2021	2021-08-13	EPI_ISL_3569339	Pandemic_Response_Lab_-_NYC
hCoV-19/Canada/ON-PHL-21-23254-v2/2021	2021-06-00	EPI_ISL_3233797	Public_Health_Ontario_Laboratory
hCoV-19/Singapore/1053/2021	2021-05-16	EPI_ISL_2508704	National_Public_Health_Laboratory
hCoV-19/New_Zealand/20VR1899/2020	2020-03-31	EPI_ISL_456300	LabPLUS
hCoV-19/India/NL-NIBMG-1324500032318/2021	2021-05-01	EPI_ISL_2675319	INSACOG-NAGALAND
hCoV-19/Denmark/DCGC-66778/2021	2021-03-22	EPI_ISL_1875349	Department_of_Virus_and_Microbiological_Special_Diagnostics
hCoV-19/Portugal/PT12838/2021	2021-07-17	EPI_ISL_3204741	UNILABS
hCoV-19/USA/MN-MDH-1509/2020	2020-05-21	EPI_ISL_527574	Minnesota_Department_of_Health
hCoV-19/Netherlands/NB-RIVM-27655/2021	2021-04-17	EPI_ISL_1792676	Dutch_COVID-19_response_team
hCoV-19/Portugal/PT5138/2021	2021-01-27	EPI_ISL_1494806	Centro_Hospitalar_de_Entre_o_Douro_e_Vouga_(CHEDV)
hCoV-19/New_Zealand/20CV0550/2020	2020-11-12	EPI_ISL_649121	Middlemore_Hospital
hCoV-19/Netherlands/NH-RIVM-42350/2021	2021-06-11	EPI_ISL_2981362	Dutch_COVID-19_response_team
hCoV-19/USA/CA-SEARCH-101220/2021	2021-01-03	EPI_ISL_2422682	Sharp_HealthCare_Laboratory
hCoV-19/Germany/NW-RKI-I-134340/2021	2021-05-04	EPI_ISL_2116546	SYNLAB_MVZ_Leverkusen
hCoV-19/Turkey/HSGM-C14917/2021	2021-08-14	EPI_ISL_3558628	Ministry_of_Health_Turkey
hCoV-19/Denmark/DCGC-132528/2021	2021-07-18	EPI_ISL_3052957	Department_of_Bacteria
hCoV-19/England/MILK-1C12A77/2021	2021-08-18	EPI_ISL_3701308	Lighthouse_Lab_in_Milton_Keynes
hCoV-19/Scotland/MILK-99A309/2020	2020-08-27	EPI_ISL_550299	Lighthouse_Lab_in_Milton_Keynes
hCoV-19/Germany/un-RKI-I-063589/2021	2021-03-22	EPI_ISL_1568797	SYNLAB_MVZ_Ettlingen
hCoV-19/England/MILK-11A0F5C/2021	2021-01-28	EPI_ISL_963547	Lighthouse_Lab_in_Milton_Keynes
hCoV-19/Germany/NW-RKI-I-042172/2021	2021-03-12	EPI_ISL_1349360	Labor_Dr._Wisplinghoff_-_K\u00f6ln
hCoV-19/USA/WA-UW-10465/2020	2020-06-07	EPI_ISL_570316	UW_Virology_Lab
hCoV-19/England/20138012802/2020	2020-03-25	EPI_ISL_420521	Respiratory_Virus_Unit
hCoV-19/Denmark/DCGC-106030/2021	2021-05-17	EPI_ISL_2413639	Department_of_Bacteria
hCoV-19/France/PAC-IHU-19850_Nova1/2021	2021-08-00	EPI_ISL_3434154	MEPHI
hCoV-19/England/BRBR-1B6C620/2021	2021-08-10	EPI_ISL_3435926	Berkshire_and_Surrey_Pathology_Services_Lighthouse_Laboratory
hCoV-19/Wales/QEUH-AE2E1F/2020	2020-10-27	EPI_ISL_647883	Lighthouse_Lab_in_Glasgow
hCoV-19/Germany/un-RKI-I-108417/2021	2021-04-22	EPI_ISL_1852084	MVZ_Labor_Dr._Limbach_&_Kollegen_GbR
hCoV-19/USA/MA-MASPHL-01216/2020	2020-12-18	EPI_ISL_876290	Massachusetts_State_Public_Health_Laboratory
hCoV-19/USA/CA-CDPH-2000048516/2021	2021-05-19	EPI_ISL_3244319	CDPH_VBL
hCoV-19/Brazil/ES-FIOCRUZ-33743/2020	2020-12-20	EPI_ISL_2645570	Laboratorio_Central_de_Saude_Publica_do_Estado_do_Espirito_Santo_(LACEN/ES)
hCoV-19/USA/TX-HMH-MCoV-24594/2021	2021-01-18	EPI_ISL_1079176	Houston_Methodist_Hospital
hCoV-19/New_Zealand/21MV0844/2021	2021-08-22	EPI_ISL_3709156	Middlemore_Hospital
hCoV-19/USA/NY-PRL-2021_02_25_00I11/2021	2021-02-23	EPI_ISL_1098571	Pandemic_Response_Lab_-_NYC
hCoV-19/Bulgaria/21BG-EU_004355_Pl37/2021	2021-07-22	EPI_ISL_3796041	National_Center_of_Infectious_and_Parasitic_Diseases
hCoV-19/Sweden/1913164364/2021	2021-03-08	EPI_ISL_2217202	Swedish_national_genomic_surveillance_program_of_SARS-CoV-2
hCoV-19/England/LIVE-E1DD29/2021	2021-06-28	EPI_ISL_2901103	Liverpool_Clinical_Laboratories
hCoV-19/USA/CA-CZB-22537/2020	2020-12-10	EPI_ISL_1184764	Orange_County_Public_Health_Lab
hCoV-19/South_Africa/NICD-N12991/2021	2021-07-15	EPI_ISL_3411677	PORT_ELIZABETH_LABORATORY
hCoV-19/France/NAQ-HCL021062491901/2021	2021-03-30	EPI_ISL_1623304	NOVABIO_DORDOGNE
hCoV-19/USA/VA-CDC-STM-000003168/2021	2021-01-15	EPI_ISL_967836	Helix/Illumina
hCoV-19/Denmark/DCGC-61593/2021	2021-03-29	EPI_ISL_1870164	Department_of_Virus_and_Microbiological_Special_Diagnostics
hCoV-19/USA/NC-UNC-LCCC0393/2020	2020-09-12	EPI_ISL_1334561	Clinical_Molecular_Microbiology_Laboratory
hCoV-19/Cambodia/f0816144/2021	2021-08-16	EPI_ISL_3570948	Virology_Unit
hCoV-19/England/ALDP-14E3CF9/2021	2021-04-06	EPI_ISL_1594914	Lighthouse_Lab_in_Alderley_Park
hCoV-19/Denmark/DCGC-85620/2021	2021-04-19	EPI_ISL_1894938	Department_of_Virus_and_Microbiological_Special_Diagnostics
hCoV-19/Scotland/QEUH-151D448/2021	2021-04-19	EPI_ISL_1807061	Lighthouse_Lab_in_Glasgow
hCoV-19/Brazil/SP-IB_100414/2021	2021-03-29	EPI_ISL_1966435	UPA_DR_AKIRA_TADA
hCoV-19/England/ALDP-11CD1BD/2021	2021-01-30	EPI_ISL_963217	Lighthouse_Lab_in_Alderley_Park
hCoV-19/Denmark/DCGC-53043/2021	2021-02-22	EPI_ISL_1861097	Department_of_Virus_and_Microbiological_Special_Diagnostics
hCoV-19/Finland/26AS6D9/2020	2020-04-26	EPI_ISL_1231239	Department_of_Virology_and_Immunology
hCoV-19/USA/MD-CDC-ASC210045863/2021	2021-04-04	EPI_ISL_1690010	Aegis_Sciences_Corporation
hCoV-19/Brazil/SP-819523/2021	2021-03-21	EPI_ISL_1795117	UNIDADE_MISTA_DE_LUIZ_ANTONIO
hCoV-19/Canada/BC-BCCDC-58258/2021	2021-04-05	EPI_ISL_3479480	British_Columbia_Centre_For_Disease_Control
hCoV-19/Denmark/DCGC-74232/2020	2020-11-30	EPI_ISL_1882803	Department_of_Virus_and_Microbiological_Special_Diagnostics
hCoV-19/England/QEUH-183F9F3/2021	2021-07-02	EPI_ISL_2917789	Lighthouse_Lab_in_Glasgow
hCoV-19/USA/KS-CDC-ASC210035660/2021	2021-04-28	EPI_ISL_2041691	Aegis_Sciences_Corporation
hCoV-19/Germany/NW-RKI-I-104593/2021	2021-01-26	EPI_ISL_1849086	Clemenshospital_-_Alexianer_Clemenshospital_M\u00c3\u00bcnster
hCoV-19/Switzerland/VD-ETHZ-33622057/2021	2021-07-30	EPI_ISL_3346183	Viollier_AG
hCoV-19/Netherlands/DR-RIVM-14945/2021	2021-02-15	EPI_ISL_1165810	Dutch_COVID-19_response_team
hCoV-19/England/QEUH-1577840/2021	2021-05-10	EPI_ISL_2118143	Lighthouse_Lab_in_Glasgow
hCoV-19/USA/AR-CDC-0848/2020	2020-07-08	EPI_ISL_535654	AR_Dept._of_Health-Public_Health_Lab
hCoV-19/USA/WI-WSLH-211249/2021	2021-02-09	EPI_ISL_1159814	Wisconsin_State_Laboratory_of_Hygiene_Communicable_Disease_Division
hCoV-19/Switzerland/VD-CHUV-GEN4766/2021	2021-05-05	EPI_ISL_2102154	CHUV
hCoV-19/USA/IN-PU-LH000161932/2021	2021-03-25	EPI_ISL_1823486	Indiana_Animal_Disease_Diagnostic_Laboratory
hCoV-19/USA/AZ-TG360718/2020	2020-06-09	EPI_ISL_694451	TGen_North
hCoV-19/USA/PA-CDC-2-3992465/2021	2021-02-22	EPI_ISL_1318674	\PA_Department_of_Health
hCoV-19/Denmark/DCGC-47439/2020	2020-12-21	EPI_ISL_1066974	Department_of_Virus_and_Microbiological_Special_Diagnostics
hCoV-19/Canada/BC-BCCDC-93194/2021	2021-05-11	EPI_ISL_3485002	British_Columbia_Centre_For_Disease_Control
hCoV-19/Denmark/DCGC-154890/2021	2021-08-15	EPI_ISL_3532172	Department_of_Bacteria
hCoV-19/USA/CT-CDC-QDX22393060/2021	2021-02-24	EPI_ISL_1252921	Quest_Diagnostics_Incorporated
hCoV-19/USA/WA-UW-67162/2021	2021-03-12	EPI_ISL_1448139	UW_Virology_Lab
hCoV-19/France/OCC-HCL021142486101/2021	2021-07-27	EPI_ISL_3633224	LABM_CH_MONTAUBAN
hCoV-19/USA/TX-CDC-QDX24758360/2021	2021-05-10	EPI_ISL_2304765	Quest_Diagnostics_Incorporated
hCoV-19/England/NORT-1B7E3BB/2021	2021-00-00	EPI_ISL_1309447	Northumbria_University_/_South_Tees_Hospitals_NHS_Foundation_Trust_/_North_Cumbria_Integrated_Care_NHS_Foundation_Trust_/_North_Tees_and_Hartlepool_NHS_Foundatio
hCoV-19/England/MILK-ACD9DD/2020	2020-10-21	EPI_ISL_634352	Lighthouse_Lab_in_Milton_Keynes
hCoV-19/Scotland/QEUH-1BA14CB/2021	2021-08-14	EPI_ISL_3583631	Lighthouse_Lab_in_Glasgow
hCoV-19/England/PLYM-1A48861/2021	2021-07-28	EPI_ISL_3223348	Lighthouse_Laboratory_Plymouth
hCoV-19/Switzerland/ZH-ETHZ-460626/2021	2021-01-18	EPI_ISL_1003232	Viollier_AG
hCoV-19/Israel/CVL-1447/2021	2021-01-03	EPI_ISL_1209633	Israel_Central_Virology_laboratory
hCoV-19/Japan/PG-42047/2021	2021-03-22	EPI_ISL_2336422	Pathogen_Genomics_Center
hCoV-19/Canada/ABPHL-03174/2021	2021-01-18	EPI_ISL_2163553	Alberta_Precision_Labs_(APL)
hCoV-19/Canada/BC-BCCDC-5103/2020	2020-09-15	EPI_ISL_970730	BCCDC_Public_Health_Laboratory
hCoV-19/USA/UT-UPHL-210710527009-6-26/2021	2021-06-26	EPI_ISL_3756425	Utah_Public_Health_Laboratory
hCoV-19/Italy/FVG-UD-364621/2021	2021-08-13	EPI_ISL_3614163	DIP.PREV.UDINE
hCoV-19/Lithuania/VUC37032/2021	2021-04-12	EPI_ISL_2095878	Vilniaus_universitetas
hCoV-19/Japan/PG-75516/2021	2021-06-28	EPI_ISL_3884794	Pathogen_Genomics_Center
hCoV-19/Norway/7302/2020	2020-12-28	EPI_ISL_1251354	Dept._of_Medical_Microbiology
hCoV-19/USA/GA-CDC-ASC210237523/2021	2021-08-02	EPI_ISL_3821870	Aegis_Sciences_Corporation
hCoV-19/Scotland/QEUH-18328C6/2021	2021-06-30	EPI_ISL_2917107	Lighthouse_Lab_in_Glasgow
hCoV-19/Germany/HB-RKI-I-015849/2021	2021-02-04	EPI_ISL_1146011	Sonic_-_MVZ_Medizinisches_Labor_Bremen_GmbH
hCoV-19/France/BRE-IPP16490/2021	2021-07-13	EPI_ISL_3219710	Labo_Analyses_Med
hCoV-19/England/ALDP-1C22D5D/2021	2021-08-19	EPI_ISL_3698738	Lighthouse_Lab_in_Alderley_Park
hCoV-19/Denmark/DCGC-24904/2020	2020-12-28	EPI_ISL_795411	Department_of_Virus_and_Microbiological_Special_Diagnostics
hCoV-19/Germany/NW-RKI-I-169050/2021	2021-05-27	EPI_ISL_2469857	MVZ_Dr._Eberhard_&_Partner_Dortmund
hCoV-19/Switzerland/BL-ETHZ-600130/2021	2021-04-23	EPI_ISL_2017180	Viollier_AG
hCoV-19/Sweden/DC112085181/2021	2021-06-30	EPI_ISL_2980374	Swedish_national_genomic_surveillance_program_of_SARS-CoV-2
hCoV-19/France/ARA-HCL021075897301/2021	2021-04-23	EPI_ISL_1934959	CNR_Virus_des_Infections_Respiratoires_-_France_SUD
hCoV-19/England/PLYM-189E7DA/2021	2021-07-07	EPI_ISL_2936242	Lighthouse_Laboratory_Plymouth
hCoV-19/Japan/PG-8246/2020	2020-08-22	EPI_ISL_687345	Pathogen_Genomics_Center
hCoV-19/Germany/NW-RKI-I-140638/2021	2021-05-06	EPI_ISL_2124739	SYNLAB_MVZ_Leverkusen
hCoV-19/USA/MA-CDCBI-CRSP_KPGKBTJDW3DG37Z2/2021	2021-08-27	EPI_ISL_3937989	Broad_Institute_Clinical_Research_Sequencing_Platform
hCoV-19/Turkey/HSGM-C4318/2021	2021-07-09	EPI_ISL_3548880	Ministry_of_Health_Turkey
hCoV-19/Canada/QC-1nIROK-S907356199/2021	2021-01-07	EPI_ISL_2969731	Laboratoire_de_sant\u00e9_publique_du_Qu\u00e9bec
hCoV-19/Italy/CAM-TIGEM-IZSM-COLLI-18959/2021	2021-08-22	EPI_ISL_3852490	Microbiologia_e_Virologia_Cotugno
hCoV-19/Wales/ALDP-17A224C/2021	2021-06-18	EPI_ISL_2832098	Lighthouse_Lab_in_Alderley_Park
hCoV-19/Sweden/20239013P/2021	2021-05-14	EPI_ISL_2419478	Swedish_national_genomic_surveillance_program_of_SARS-CoV-2
hCoV-19/USA/CA-CDC-FG-045241/2021	2021-07-20	EPI_ISL_3211203	Fulgent_Genetics
hCoV-19/Japan/PG-8304/2020	2020-08-05	EPI_ISL_687403	Pathogen_Genomics_Center
hCoV-19/England/MILK-19905A0/2021	2021-07-14	EPI_ISL_3096807	Lighthouse_Lab_in_Milton_Keynes
hCoV-19/USA/MN-CDC-IBX347725792949/2021	2021-04-07	EPI_ISL_1802955	Infinity_Biologix
hCoV-19/USA/LA-EVTL1254/2020	2020-12-04	EPI_ISL_778920	LSUHS_Emerging_Viral_Threat_Laboratory
hCoV-19/Greece/121463/2021	2021-02-18	EPI_ISL_2301751	Department_of_Microbiology
hCoV-19/USA/OR-OHSU-5779/2020	2020-11-23	EPI_ISL_2080830	OHSU_Lab_Services_Molecular_Microbiology_Lab
hCoV-19/Germany/NW-RKI-I-062420/2021	2021-03-29	EPI_ISL_1567824	MVZ_Dr._Eberhard_&_Partner_Dortmund
hCoV-19/Canada/BC-BCCDC-121269/2021	2021-05-09	EPI_ISL_3600858	British_Columbia_Centre_For_Disease_Control
hCoV-19/Norway/2402/2020	2020-03-30	EPI_ISL_2612247	Vestfold_Hospital
hCoV-19/Turkey/HSGM-D17875/2021	2021-08-19	EPI_ISL_3611221	Ministry_of_Health_Turkey
hCoV-19/Turkey/HSGM-C2318/2021	2021-07-07	EPI_ISL_3565015	Ministry_of_Health_Turkey
hCoV-19/USA/WV-WVU-WV119128/2021	2021-04-21	EPI_ISL_2196047	Raleigh_General_Hospital_Microbiology_Dept.
hCoV-19/Sweden/20548019P/2021	2021-07-26	EPI_ISL_3786135	Swedish_national_genomic_surveillance_program_of_SARS-CoV-2
hCoV-19/South_Korea/KDCA4794/2021	2021-06-04	EPI_ISL_2710525	Division_of_Emerging_Infectious_Diseases
hCoV-19/Denmark/DCGC-60951/2021	2021-03-15	EPI_ISL_1869522	Department_of_Virus_and_Microbiological_Special_Diagnostics
hCoV-19/Poland/NIPH-NIH_ECDC-4560/2021	2021-04-24	EPI_ISL_2142207	Laboratorium_UCA_Covid-19_Centrum_Biologii_Medycznej
hCoV-19/Iran/GRC-T10303/2020	2020-11-23	EPI_ISL_2716640	Kariminejad-Najmabadi_Pathology_&_Genetics_Center
hCoV-19/England/ALDP-18B7322/2021	2021-07-03	EPI_ISL_2961057	Lighthouse_Lab_in_Alderley_Park
hCoV-19/Denmark/DCGC-29987/2020	2020-12-28	EPI_ISL_844034	Department_of_Virus_and_Microbiological_Special_Diagnostics
hCoV-19/Wales/PHWC-PDBT45/2021	2021-08-09	EPI_ISL_3575243	Originating_lab
hCoV-19/Denmark/DCGC-63488/2021	2021-03-01	EPI_ISL_1872059	Department_of_Virus_and_Microbiological_Special_Diagnostics
hCoV-19/Scotland/QEUH-1589A81/2021	2021-05-14	EPI_ISL_2237452	Lighthouse_Lab_in_Glasgow
hCoV-19/Denmark/DCGC-115871/2021	2021-06-07	EPI_ISL_3074862	Department_of_Bacteria
hCoV-19/England/QEUH-120C49A/2021	2021-02-05	EPI_ISL_986299	Lighthouse_Lab_in_Glasgow
hCoV-19/Scotland/QEUH-14187DC/2021	2021-03-18	EPI_ISL_1508809	Lighthouse_Lab_in_Glasgow
hCoV-19/Sweden/SE00611222/2021	2021-07-29	EPI_ISL_3783340	Swedish_national_genomic_surveillance_program_of_SARS-CoV-2
hCoV-19/France/IDF-HCL021020631501/2021	2021-01-26	EPI_ISL_1297277	BIOMNIS_PARIS
hCoV-19/Switzerland/BL-ETHZ-500666/2021	2021-02-13	EPI_ISL_1119079	Viollier_AG
hCoV-19/USA/FL-CDC-ASC210236219/2021	2021-07-29	EPI_ISL_3847008	Aegis_Sciences_Corporation
hCoV-19/England/QEUH-79EED9/2020	2020-07-15	EPI_ISL_533195	Lighthouse_Lab_in_Glasgow
hCoV-19/Israel/CVL-6196/2021	2021-01-07	EPI_ISL_1762288	Israel_Central_Virology_laboratory
hCoV-19/England/CAMB-79B98/2020	2020-04-02	EPI_ISL_441226	Department_of_Pathology
hCoV-19/Netherlands/FL-SQD-00454/2021	2021-08-06	EPI_ISL_3650722	Sanquin_B.V.
hCoV-19/England/20174050304/2020	2020-04-16	EPI_ISL_465406	Respiratory_Virus_Unit
hCoV-19/USA/TX-CDC-FG-029725/2021	2021-04-26	EPI_ISL_1992925	Fulgent_Genetics
hCoV-19/England/RAND-1AE3B8D/2021	2021-07-19	EPI_ISL_3363333	Randox_Laboratories
hCoV-19/Canada/ON-PHL-21-08893/2021	2021-03-00	EPI_ISL_1559103	Public_Health_Ontario_Laboratory
hCoV-19/Italy/FVG-ICGEB-S14/2020	2020-03-30	EPI_ISL_428853	Laboratory_of_Molecular_Virology_International_Center_for_Genetic_Engineering_and_Biotechnology_(ICGEB)
hCoV-19/USA/MI-MDHHS-SC23666/2021	2021-01-15	EPI_ISL_1058961	Michigan_Department_of_Health_and_Human_Services
hCoV-19/Turkey/HSGM-FS8288/2021	2021-08-10	EPI_ISL_3533736	Ministry_of_Health_Turkey
hCoV-19/USA/WV-CDC-LC0060553/2021	2021-05-10	EPI_ISL_2305854	Laboratory_Corporation_of_America
hCoV-19/USA/CA-CDC-FG-077890/2021	2021-08-13	EPI_ISL_3660625	Fulgent_Genetics
hCoV-19/Finland/THL-202109092/2021	2021-03-05	EPI_ISL_2506157	TYKS
hCoV-19/Switzerland/VS-ICH-2210758126/2021	2021-07-27	EPI_ISL_3717243	Valais_Hospital
hCoV-19/Australia/VIC5838/2020	2020-07-21	EPI_ISL_518632	Microbiological_Diagnostic_Unit_-_Public_Health_Laboratory_(MDU-PHL)
hCoV-19/England/MILK-18795BD/2021	2021-07-04	EPI_ISL_2909020	Lighthouse_Lab_in_Milton_Keynes
hCoV-19/Switzerland/BS-UHB-42721495/2021	2021-03-02	EPI_ISL_1747776	Rothen_Medizinische_Laboratorien_AG
hCoV-19/Germany/SN-RKI-I-193135/2021	2021-07-23	EPI_ISL_3238534	Bioscientia_Labor_Wermsdorf
hCoV-19/England/ALDP-1197091/2021	2021-01-26	EPI_ISL_964877	Lighthouse_Lab_in_Alderley_Park
hCoV-19/USA/WA-CDC-UW21070533525/2021	2021-07-05	EPI_ISL_2967715	UW_Virology_Lab
hCoV-19/England/MILK-9EF639/2020	2020-09-23	EPI_ISL_594926	Queens_Medical_Centre
hCoV-19/Canada/BC-BCCDC-120145/2021	2021-05-18	EPI_ISL_3601593	British_Columbia_Centre_For_Disease_Control
hCoV-19/Spain/IB-HUSE-00134/2021	2021-03-01	EPI_ISL_2017622	HOSPITAL_UNIVERSITARIO_SON_ESPASES
hCoV-19/Scotland/QEUH-98F6D1/2020	2020-08-27	EPI_ISL_568298	Lighthouse_Lab_in_Glasgow
hCoV-19/Canada/SK-NML-55588/2021	2021-04-09	EPI_ISL_2564902	SK-Roy_Romanow_Provincial_Laboratory
hCoV-19/England/LEED-2A9BE8/2020	2020-04-12	EPI_ISL_538874	Leeds_Teaching_Hospitals_NHS_Trust_and_Public_Health_England
hCoV-19/England/ALDP-13C7245/2021	2021-03-10	EPI_ISL_1331714	Lighthouse_Lab_in_Alderley_Park
hCoV-19/Sweden/SE1410578693/2021	2021-05-03	EPI_ISL_2584272	Swedish_national_genomic_surveillance_program_of_SARS-CoV-2
hCoV-19/USA/FL-BPHL-3079/2020	2020-12-18	EPI_ISL_1097414	Florida_Bureau_of_Public_Health_Laboratories
hCoV-19/Germany/NW-RKI-I-057052/2021	2021-03-29	EPI_ISL_1440755	Universit\u00e4tsklinikum_Leipzig_-_Institut_f\u00fcr_Medizinische_Mikrobiologie_und_Virologie_virologisches_Labor
hCoV-19/Canada/BC-BCCDC-53912/2021	2021-03-21	EPI_ISL_2529556	BCCDC_Public_Health_Laboratory
hCoV-19/Japan/PG-81071/2021	2021-06-18	EPI_ISL_3893379	Pathogen_Genomics_Center
hCoV-19/Lithuania/LTU000_NMRVI84241/2021	2021-04-16	EPI_ISL_1960339	Nacionalinis_maisto_ir_veterinarijos_rizikos_vertinimo_institutas
hCoV-19/Scotland/QEUH-1C59A29/2021	2021-08-22	EPI_ISL_3811835	Lighthouse_Lab_in_Glasgow
hCoV-19/Turkey/HSGM-D25598/2021	2021-08-21	EPI_ISL_3688853	Ministry_of_Health_Turkey
hCoV-19/USA/NY-MSHSPSP-PV28458/2021	2021-02-18	EPI_ISL_1709033	MSHS_Clinical_Microbiology_Laboratories
hCoV-19/USA/MI-MDHHS-SC21369/2020	2020-04-03	EPI_ISL_507623	Michigan_Department_of_Health_and_Human_Services
hCoV-19/France/OCC-CHU-TLS-210201524401/2021	2021-01-20	EPI_ISL_3393800	CHU_Purpan_-_Laboratoire_de_Virologie_-_Institut_F\u00e9d\u00e9ratif_de_Biologie
hCoV-19/Japan/PG-83597/2021	2021-08-03	EPI_ISL_3896250	SARS-CoV-2_testing_team
hCoV-19/USA/AZ-TG778758/2020	2020-11-16	EPI_ISL_1392127	Sonora_Quest_Laboratories
hCoV-19/Sweden/2329771261/2021	2021-03-03	EPI_ISL_1808391	Swedish_national_genomic_surveillance_program_of_SARS-CoV-2
hCoV-19/Turkey/HSGM-DG578/2021	2021-08-17	EPI_ISL_3586262	Ministry_of_Health_Turkey
hCoV-19/Denmark/DCGC-155587/2021	2021-08-17	EPI_ISL_3567171	Department_of_Bacteria
hCoV-19/Germany/SL-RKI-I-200363/2021	2021-08-06	EPI_ISL_3500215	Sonic_-_Bioscientia_-_MVZ_Labor_Saar_GmbH
hCoV-19/England/ALDP-1BE713B/2021	2021-08-15	EPI_ISL_3579508	Lighthouse_Lab_in_Alderley_Park
hCoV-19/Lithuania/LSMULKKGMMK10C98/2021	2021-03-00	EPI_ISL_1540613	Lithuanian_University_of_Health_Sciences_Hospital
hCoV-19/England/PHEC-3250A8/2021	2021-06-20	EPI_ISL_2746834	Respiratory_Virus_Unit
hCoV-19/England/QEUH-1C46D80/2021	2021-08-21	EPI_ISL_3728415	Lighthouse_Lab_in_Glasgow
hCoV-19/England/QEUH-13B1D89/2021	2021-03-08	EPI_ISL_1274513	Lighthouse_Lab_in_Glasgow
hCoV-19/Canada/ON-PHL-21-03598/2021	2021-02-00	EPI_ISL_1230167	Public_Health_Ontario_Laboratory
hCoV-19/Germany/BB-RKI-I-033157/2021	2021-02-26	EPI_ISL_1217404	LADR_MVZ_Zweigpraxis_Bernau
hCoV-19/Wales/PHWC-49EF24/2020	2020-12-09	EPI_ISL_743144	Wales_Specialist_Virology_Centre_Sequencing_lab
hCoV-19/Scotland/MILK-1AE0E4B/2021	2021-08-03	EPI_ISL_3365912	Lighthouse_Lab_in_Milton_Keynes
hCoV-19/Jordan/Biolab0072/2021	2021-02-08	EPI_ISL_2617462	Biolab_Diagnostic_Laboratories
hCoV-19/USA/NY-NYUMC451/2020	2020-04-20	EPI_ISL_435518	NYU_Langone_Health
hCoV-19/England/MILK-13D991E/2021	2021-03-11	EPI_ISL_1329560	Lighthouse_Lab_in_Milton_Keynes
hCoV-19/Japan/PG-15583/2020	2020-08-29	EPI_ISL_894399	Pathogen_Genomics_Center
hCoV-19/Denmark/DCGC-148737/2021	2021-08-07	EPI_ISL_3384008	Department_of_Bacteria
hCoV-19/England/QEUH-DD390E/2021	2021-01-03	EPI_ISL_797564	Lighthouse_Lab_in_Glasgow
hCoV-19/Denmark/DCGC-18017/2020	2020-12-14	EPI_ISL_749703	Department_of_Virus_and_Microbiological_Special_Diagnostics
hCoV-19/Sweden/SE00611727/2021	2021-07-30	EPI_ISL_3783794	Swedish_national_genomic_surveillance_program_of_SARS-CoV-2
hCoV-19/Sweden/SE00330950/2021	2021-03-05	EPI_ISL_1602655	Swedish_national_genomic_surveillance_program_of_SARS-CoV-2
hCoV-19/Slovenia/90-013549-NM/2021	2021-03-17	EPI_ISL_1491070	National_Laboratory_for_Health
hCoV-19/Turkey/HSGM-D11326/2021	2021-08-18	EPI_ISL_3594105	Ministry_of_Health_Turkey
hCoV-19/England/ALDP-14EE256/2021	2021-04-10	EPI_ISL_1631059	Lighthouse_Lab_in_Alderley_Park
hCoV-19/Brazil/MA-FIOCRUZ-32553/2021	2021-05-01	EPI_ISL_2983289	Laboratorio_Central_de_Saude_Publica_do_Estado_do_Maranhao_(LACEN-MA)
hCoV-19/India/MH-NIV-4622/2020	2020-03-24	EPI_ISL_454534	NIV_Influenza
hCoV-19/India/MH-SEQ-230_S68_R1_001/2021	2021-03-22	EPI_ISL_1939893	NCCS
hCoV-19/England/PLYM-1A0C720/2021	2021-07-25	EPI_ISL_3174675	Lighthouse_Laboratory_Plymouth
hCoV-19/Germany/SN-RKI-I-124435/2021	2021-04-17	EPI_ISL_2109324	Bioscientia_Labor_Wermsdorf
hCoV-19/Japan/PG-69732/2021	2021-05-13	EPI_ISL_3195986	Pathogen_Genomics_Center
hCoV-19/England/ALDP-CE20F9/2020	2020-12-19	EPI_ISL_799891	Lighthouse_Lab_in_Alderley_Park
hCoV-19/Italy/LOM-Policlinico_Milano_18757810/2021	2021-03-18	EPI_ISL_2621504	Fondazione_IRCCS_Ca'_Granda_Ospedale_Maggiore_Policlinico
hCoV-19/England/ALDP-1187595/2021	2021-01-25	EPI_ISL_946689	Lighthouse_Lab_in_Alderley_Park
hCoV-19/England/QEUH-13FEDAE/2021	2021-03-16	EPI_ISL_1342553	Lighthouse_Lab_in_Glasgow
hCoV-19/USA/CA-CDC-ASC210154578/2021	2021-06-28	EPI_ISL_3220695	Aegis_Sciences_Corporation
hCoV-19/England/ALDP-140C814/2021	2021-03-16	EPI_ISL_1376631	Lighthouse_Lab_in_Alderley_Park
hCoV-19/USA/TX-HMH-MCoV-29565/2021	2021-01-25	EPI_ISL_1304121	Houston_Methodist_Hospital
hCoV-19/USA/IL-CDC-ASC210011183/2021	2021-03-17	EPI_ISL_1649506	Aegis_Sciences_Corporation
hCoV-19/USA/TX-HMH-MCoV-16410/2020	2020-11-02	EPI_ISL_1202120	Houston_Methodist_Hospital
hCoV-19/England/ALDP-15A65E7/2021	2021-05-19	EPI_ISL_2318458	Lighthouse_Lab_in_Alderley_Park
hCoV-19/Scotland/QEUH-1C85C5B/2021	2021-08-24	EPI_ISL_3837518	Lighthouse_Lab_in_Glasgow
hCoV-19/Canada/QC-JUS-V5302147/2020	2020-03-28	EPI_ISL_890532	Laboratoire_de_sant\u00e9_publique_du_Qu\u00e9bec
hCoV-19/England/RAND-12E0414/2021	2021-02-09	EPI_ISL_1099921	Randox_Laboratories
hCoV-19/Australia/VIC3293/2020	2020-07-07	EPI_ISL_520972	Microbiological_Diagnostic_Unit_-_Public_Health_Laboratory_(MDU-PHL)
hCoV-19/Belgium/AZKLINA121-205979/2021	2021-08-17	EPI_ISL_3893235	AZ_Klina
hCoV-19/Germany/SN-RKI-I-143759/2021	2021-04-26	EPI_ISL_2128596	Diagnosticum_-_Labor_Neukirchen
hCoV-19/England/MILK-1BAF15D/2021	2021-08-14	EPI_ISL_3563026	Lighthouse_Lab_in_Milton_Keynes
hCoV-19/Denmark/DCGC-142896/2021	2021-08-01	EPI_ISL_3251334	Department_of_Bacteria
hCoV-19/Turkey/HSGM-C10981/2021	2021-08-14	EPI_ISL_3558895	Ministry_of_Health_Turkey
hCoV-19/Sweden/1451785164/2021	2021-03-22	EPI_ISL_2255353	Swedish_national_genomic_surveillance_program_of_SARS-CoV-2
hCoV-19/Canada/ON-PHL-21-20555/2021	2021-06-00	EPI_ISL_2713797	Public_Health_Ontario_Laboratory
hCoV-19/Germany/HB-RKI-I-177648/2021	2021-05-26	EPI_ISL_2634042	Labor_Dr._Schumacher_MVZ
hCoV-19/USA/WI-GMF-12894/2020	2020-07-28	EPI_ISL_547645	Gundersen_Molecular_Diagnostics_Laboratory
hCoV-19/Turkey/HSGM-FS1976/2021	2021-08-05	EPI_ISL_3406968	Ministry_of_Health_Turkey
hCoV-19/Italy/APU-IZSPB-181PT/2020	2020-08-28	EPI_ISL_722860	I.R.C.C.S._\S._De_Bellis\_-_Ente_Ospedaliero
hCoV-19/England/PHWC-PYWOGB/2021	2021-07-11	EPI_ISL_3182461	Wales_Specialist_Virology_Centre_Sequencing_lab
hCoV-19/England/ALDP-130AA3F/2021	2021-02-20	EPI_ISL_1100333	Lighthouse_Lab_in_Alderley_Park
hCoV-19/Canada/BC-BCCDC-38058/2021	2021-01-24	EPI_ISL_2524161	BCCDC_Public_Health_Laboratory
hCoV-19/USA/CA-CDC-FG-075332/2021	2021-08-11	EPI_ISL_3658692	Fulgent_Genetics
hCoV-19/Scotland/QEUH-17990C6/2021	2021-06-23	EPI_ISL_2809757	Lighthouse_Lab_in_Glasgow
hCoV-19/Sweden/4012409164/2021	2021-03-17	EPI_ISL_1904156	Swedish_national_genomic_surveillance_program_of_SARS-CoV-2
hCoV-19/England/ALDP-1BD7F9E/2021	2021-08-16	EPI_ISL_3582451	Lighthouse_Lab_in_Alderley_Park
hCoV-19/Japan/PG-21357/2021	2021-01-05	EPI_ISL_1426303	Saitama_Prefectural_Institute_of_Public_Health
hCoV-19/Canada/QC-JUS-V5281174/2020	2020-03-27	EPI_ISL_890771	Laboratoire_de_sant\u00e9_publique_du_Qu\u00e9bec
hCoV-19/USA/IN-CDC-STM-000071994/2021	2021-05-08	EPI_ISL_2320046	Helix/Illumina
hCoV-19/Scotland/EDB3857/2020	2020-04-30	EPI_ISL_439341	Virology_Department
hCoV-19/England/ALDP-15BF369/2021	2021-05-24	EPI_ISL_2366457	Lighthouse_Lab_in_Alderley_Park
hCoV-19/Argentina/PAIS-A0228/2020	2020-05-20	EPI_ISL_792309	Laboratorio_del_Hospital_El_Cruce_Dr._N\u00e9stor_C._Kirchner
hCoV-19/Japan/PG-14523/2020	2020-12-08	EPI_ISL_892456	Pathogen_Genomics_Center
hCoV-19/Ireland/WD-NVRL-S21IRL27551/2021	2021-06-29	EPI_ISL_2968230	National_Virus_Reference_Laboratory
hCoV-19/USA/IL-S21WGS611/2021	2021-04-09	EPI_ISL_1624168	Illinois_Department_of_Public_Health_-_Springfield_Lab
hCoV-19/USA/NC-SLPH-0338/2021	2021-07-26	EPI_ISL_3370655	NCSLPH
hCoV-19/England/ALDP-17769A6/2021	2021-06-16	EPI_ISL_2717650	Lighthouse_Lab_in_Alderley_Park
hCoV-19/Japan/PG-16766/2021	2021-01-04	EPI_ISL_1128748	Pathogen_Genomics_Center
hCoV-19/New_Zealand/21MV0719/2021	2021-08-17	EPI_ISL_3506209	LabPLUS
hCoV-19/Sweden/1914116364/2021	2021-02-23	EPI_ISL_2217600	Swedish_national_genomic_surveillance_program_of_SARS-CoV-2
hCoV-19/Sweden/461847145835/2021	2021-03-10	EPI_ISL_1602900	Swedish_national_genomic_surveillance_program_of_SARS-CoV-2
hCoV-19/USA/PA-CDC-STM-000033665/2021	2021-03-09	EPI_ISL_1443823	Helix/Illumina
hCoV-19/England/QEUH-1B62499/2021	2021-08-09	EPI_ISL_3436309	Lighthouse_Lab_in_Glasgow
hCoV-19/England/MILK-1620E16/2021	2021-06-02	EPI_ISL_2485316	Lighthouse_Lab_in_Milton_Keynes
hCoV-19/Canada/QC-JUS-V5240641/2020	2020-03-22	EPI_ISL_890634	Laboratoire_de_sant\u00e9_publique_du_Qu\u00e9bec
hCoV-19/Japan/PG-15273/2020	2020-11-19	EPI_ISL_893203	Sakai_City_Institute_of_Public_Health
hCoV-19/USA/HI-H212731/2021	2021-06-07	EPI_ISL_3033106	State_Laboratories_Division
hCoV-19/France/PAC-IHU-16279-Nova1M/2021	2021-07-12	EPI_ISL_3055130	MEPHI
hCoV-19/Canada/QC-HCLM-7056139210/2020	2020-11-11	EPI_ISL_1390979	Laboratoire_de_sant\u00e9_publique_du_Qu\u00e9bec
hCoV-19/Wales/PHWC-PYNSOM/2021	2021-03-28	EPI_ISL_1547125	Originating_lab
hCoV-19/Ireland/LK-NVRL-e84IRL50052/2021	2021-01-26	EPI_ISL_1092636	National_Virus_Reference_Laboratory
hCoV-19/Italy/CAM-TIGEM-IZSM-COLLI-17280/2021	2021-06-14	EPI_ISL_3014255	Universit\u00e0_Federico_II_-_Dipartimento_di_scienze_mediche_traslazionali_-_Napoli
hCoV-19/Denmark/DCGC-116888/2021	2021-05-31	EPI_ISL_2669823	Department_of_Bacteria
hCoV-19/Germany/NW-RKI-I-023524/2021	2021-02-09	EPI_ISL_1153692	MVZ_Labor_Krone_GbR
hCoV-19/Turkey/HSGM-D20504/2021	2021-08-19	EPI_ISL_3652725	Ministry_of_Health_Turkey
hCoV-19/England/ALDP-14CBC51/2021	2021-04-03	EPI_ISL_1535116	Lighthouse_Lab_in_Alderley_Park
hCoV-19/Germany/ST-RKI-I-077115/2021	2021-02-23	EPI_ISL_1642780	Department_f\u00c3\u00bcr_Labormedizin_Abteilung_III__Bereich_Molekulare_Diagnostik__Universit\u00c3\u00a4tsklinikum_Halle(Saale)
hCoV-19/Mayotte/IPP02301/2021	2021-01-16	EPI_ISL_1166921	Hopital
hCoV-19/USA/MN-MDH-11313/2021	2021-08-16	EPI_ISL_3944274	Minnesota_Department_of_Health
hCoV-19/Denmark/DCGC-101115/2021	2021-05-17	EPI_ISL_2298903	Department_of_Virus_and_Microbiological_Special_Diagnostics
hCoV-19/Sweden/3941122063/2021	2021-03-22	EPI_ISL_2221189	Swedish_national_genomic_surveillance_program_of_SARS-CoV-2
hCoV-19/Czech_Republic/CSQ0298/2021	2021-08-03	EPI_ISL_3332293	Nemocnice_Jihlava
hCoV-19/USA/MI-UM-10039464512/2021	2021-04-26	EPI_ISL_2001274	University_of_Michigan_Clinical_Microbiology_Laboratory
hCoV-19/USA/MS-UMMC-M759E10-506713/2021	2021-07-29	EPI_ISL_3492868	University_of_Mississippi_Medical_Center
hCoV-19/Germany/NW-MPP-9/2020	2020-05-25	EPI_ISL_487431	Labor_Knei\u00dfler_GmbH_&_Co._KG
hCoV-19/Luxembourg/LNS5121437/2020	2020-08-31	EPI_ISL_744187	Laboratoire_national_de_sant\u00e9
hCoV-19/Germany/MV-RKI-I-155647/2021	2021-05-10	EPI_ISL_2266160	IMD_-_MVZ_Labor_Greifswald
hCoV-19/Germany/un-RKI-I-069835/2021	2021-03-31	EPI_ISL_1573979	Medizinisches_Zentrallabor_Altenburg_GmbH_&_Co.KG
hCoV-19/England/MILK-165B049/2021	2021-06-06	EPI_ISL_2552629	Lighthouse_Lab_in_Milton_Keynes
hCoV-19/Japan/PG-67157/2021	2021-04-22	EPI_ISL_3193499	Pathogen_Genomics_Center
hCoV-19/Scotland/QEUH-159479B/2021	2021-05-17	EPI_ISL_2236040	Lighthouse_Lab_in_Glasgow
hCoV-19/England/CAMC-1208935/2021	2021-02-05	EPI_ISL_985496	Lighthouse_Lab_in_Cambridge
hCoV-19/France/IDF-HMN-21072290308/21	2021-07-19	EPI_ISL_3475357	Biogroup_Bio_Lam-LCD_Saint-Denis
hCoV-19/USA/IL-IDPH-ADA-S-0001701/2020	2020-08-07	EPI_ISL_1494035	Illinois_Department_of_Public_Health
hCoV-19/USA/KY-CDC-LC0182064/2021	2021-08-10	EPI_ISL_3750136	Laboratory_Corporation_of_America
hCoV-19/Jordan/AM-ALSR-5008/2020	2020-10-05	EPI_ISL_730281	Biolab_Diagnostic_Laboratories
hCoV-19/Germany/BW-FR0019/2020	2020-03-14	EPI_ISL_852786	Institute_of_Virology
hCoV-19/England/ALDP-1962D81/2021	2021-07-16	EPI_ISL_3051820	Lighthouse_Lab_in_Alderley_Park
hCoV-19/Sweden/3914334064/2021	2021-02-03	EPI_ISL_1747916	Swedish_national_genomic_surveillance_program_of_SARS-CoV-2
hCoV-19/Turkey/HSGM-MG204/2021	2021-08-14	EPI_ISL_3552515	Ministry_of_Health_Turkey
hCoV-19/Estonia/Cov10210/2021	2021-03-10	EPI_ISL_2643338	SYNLAB_Eesti_O\u00dc
hCoV-19/England/ALDP-C3BBA5/2020	2020-12-11	EPI_ISL_731013	Lighthouse_Lab_in_Alderley_Park
hCoV-19/Spain/NC-CHN-01000894/2021	2021-01-29	EPI_ISL_1393465	Servicio_de_Microbiolog\u00eda_Cl\u00ednica_(Complejo_Hospitalario_de_Navarra
hCoV-19/Russia/MOW-CRIE-D186Z0046/2021	2021-04-19	EPI_ISL_2626233	Molecular_diagnostic_laboratory_of_Federal_Budget_Institution_of_Science_\Central_Research_Institute_of_Epidemiology\_of_The_Federal_Service_on_Customers'_Ri
hCoV-19/Denmark/DCGC-116044/2021	2021-05-31	EPI_ISL_2669219	Department_of_Bacteria
hCoV-19/Sweden/DC112398331/2021	2021-08-02	EPI_ISL_3792692	Swedish_national_genomic_surveillance_program_of_SARS-CoV-2
hCoV-19/USA/UT-UPHL-2105804174/2021	2021-01-24	EPI_ISL_2290851	Utah_Public_Health_Laboratory
hCoV-19/Slovenia/90-014437-NM/2021	2021-03-22	EPI_ISL_1625483	National_Laboratory_for_Health
hCoV-19/USA/KY-CDC-LC0057643/2021	2021-05-03	EPI_ISL_2183974	Laboratory_Corporation_of_America
hCoV-19/England/QEUH-9612C2/2020	2020-08-03	EPI_ISL_532058	Lighthouse_Lab_in_Glasgow
hCoV-19/India/TG-CCMB-CIA2704/2021	2021-05-10	EPI_ISL_2441525	CSIR-Centre_for_Cellular_and_Molecular_Biology
hCoV-19/Canada/ON-PHL-21-06084/2021	2021-02-00	EPI_ISL_1368850	Public_Health_Ontario_Laboratory
hCoV-19/England/ALDP-9C529F/2020	2020-09-10	EPI_ISL_567658	Lighthouse_Lab_in_Alderley_Park
hCoV-19/Japan/PG-63632/2021	2021-06-18	EPI_ISL_3196726	SARS-CoV-2_testing_team
hCoV-19/Netherlands/LI-SQD-00228/2021	2021-06-07	EPI_ISL_3654254	Sanquin_B.V.
hCoV-19/England/BRBR-18E7787/2021	2021-07-10	EPI_ISL_2996877	Berkshire_and_Surrey_Pathology_Services_Lighthouse_Laboratory
hCoV-19/USA/WA-Altius-ALTCOV-Y7Q5TEDFZMAVHXRO/2021	2021-06-19	EPI_ISL_3049979	State_Testing_Facility
hCoV-19/Spain/CT-HUVH-67611/2021	2021-02-25	EPI_ISL_1169859	Hospital_Universitari_Joan_XXIII_de_Tarragona
hCoV-19/Denmark/DCGC-85433/2021	2021-04-12	EPI_ISL_1894751	Department_of_Virus_and_Microbiological_Special_Diagnostics
hCoV-19/England/PLYM-1C3F7AA/2021	2021-08-20	EPI_ISL_3728803	Lighthouse_Laboratory_Plymouth
hCoV-19/USA/SC-CDC-ASC210115316/2021	2021-08-06	EPI_ISL_3861155	Aegis_Sciences_Corporation
hCoV-19/Japan/KMH1194/2021	2021-05-01	EPI_ISL_2080250	Genome_Analysis_Center
hCoV-19/USA/TX-HMH-MCoV-27703/2021	2021-02-14	EPI_ISL_1237485	Houston_Methodist_Hospital
hCoV-19/USA/MD-IGS-012111801854A/2021	2021-04-28	EPI_ISL_2464571	Maryland_Genomics
hCoV-19/USA/CA-CDC-ASC210006629/2021	2021-03-14	EPI_ISL_1561237	Aegis_Sciences_Corporation
hCoV-19/England/NORT-1BF0269/2021	2021-08-02	EPI_ISL_3421360	Northumbria_University_/_South_Tees_Hospitals_NHS_Foundation_Trust_/_North_Cumbria_Integrated_Care_NHS_Foundation_Trust_/_North_Tees_and_Hartlepool_NHS_Foundatio
hCoV-19/England/CAMC-A41740/2020	2020-10-07	EPI_ISL_609453	Lighthouse_Lab_in_Cambridge
hCoV-19/Italy/CAM-TIGEM-3125/2021	2021-00-00	EPI_ISL_1176105	IZSM
hCoV-19/Finland/THL-202114007/2021	2021-04-20	EPI_ISL_2363816	TYKS
hCoV-19/USA/FL-CDC-FG-015694/2021	2021-03-22	EPI_ISL_1556442	Fulgent_Genetics
hCoV-19/Denmark/DCGC-99971/2021	2021-05-17	EPI_ISL_2297877	Department_of_Virus_and_Microbiological_Special_Diagnostics
hCoV-19/Northern_Ireland/QEUH-96501F/2020	2020-08-13	EPI_ISL_531193	Lighthouse_Lab_in_Glasgow
hCoV-19/USA/UT-UPHL-210901601810/2021	2021-08-01	EPI_ISL_3904916	Utah_Public_Health_Laboratory
hCoV-19/Japan/PG-58487/2021	2021-06-03	EPI_ISL_3183218	Medical_Microbiology_and_Zoology_Section
hCoV-19/Wales/PHWC-4A54B2/2020	2020-12-16	EPI_ISL_764873	Wales_Specialist_Virology_Centre_Sequencing_lab
hCoV-19/Sweden/01_SE100_21CS508205/2021	2021-08-20	EPI_ISL_3797534	Karolinska_University_Hospital_Solna
hCoV-19/USA/MN-UMGC-239/2021	2021-03-05	EPI_ISL_2697028	Public_Health_Laboratory
hCoV-19/USA/CA-CDC-FG-061923/2021	2021-08-04	EPI_ISL_3352277	Fulgent_Genetics
hCoV-19/Spain/VC-IBV-98028835/2021	2021-04-29	EPI_ISL_2440011	Servicio_de_Microbiolog\u00eda._Hospital_Universitario_Doctor_Peset
hCoV-19/Mexico/CMX-INMEGEN-20-187/2021	2021-08-04	EPI_ISL_3503689	Salud_Digna
hCoV-19/Canada/BC-BCCDC-6650/2020	2020-10-18	EPI_ISL_974457	BCCDC_Public_Health_Laboratory
hCoV-19/England/MILK-818DBB/2020	2020-07-18	EPI_ISL_557298	Lighthouse_Lab_in_Milton_Keynes
hCoV-19/England/QEUH-137DA73/2021	2021-03-03	EPI_ISL_1264711	Lighthouse_Lab_in_Glasgow
hCoV-19/USA/PA-MGSC11-04/2020	2020-03-23	EPI_ISL_436466	UPMC_Clinical_Laboratory
hCoV-19/Spain/CT-HUGTiPM007CJ9H7/2021	2021-03-08	EPI_ISL_1347097	Microbiology_Department
hCoV-19/USA/UT-UPHL-210612247744/2021	2021-05-28	EPI_ISL_2679276	Utah_Public_Health_Laboratory
hCoV-19/USA/MD-CDC-LC0055774/2021	2021-04-28	EPI_ISL_2046196	Laboratory_Corporation_of_America
hCoV-19/England/PLYM-1A4A96C/2021	2021-07-28	EPI_ISL_3221473	Lighthouse_Laboratory_Plymouth
hCoV-19/USA/MD-CDC-LC0156979/2021	2021-08-04	EPI_ISL_3605950	Laboratory_Corporation_of_America
hCoV-19/USA/CA-CDPH-2000007486/2020	2020-12-10	EPI_ISL_3637333	CDPH_VBL
hCoV-19/Denmark/DCGC-22390/2020	2020-12-14	EPI_ISL_757534	Department_of_Virus_and_Microbiological_Special_Diagnostics
hCoV-19/Italy/ABR-IZSGC-142046/2021	2021-03-08	EPI_ISL_1336786	USCA_Avezzano
hCoV-19/USA/ID-BVAMC-746756/2021	2021-08-03	EPI_ISL_3923325	Idaho_Bureau_of_Laboratories
hCoV-19/mink/Netherlands/NB-EMC-2-6/2020	2020-04-27	EPI_ISL_523085	Dutch_COVID-19_response_team
hCoV-19/USA/NY-PRL-2021_03_22_01D24/2021	2021-03-20	EPI_ISL_1385222	Pandemic_Response_Lab_-_NYC
hCoV-19/Sweden/SE00443513/2021	2021-04-21	EPI_ISL_2198231	Swedish_national_genomic_surveillance_program_of_SARS-CoV-2
hCoV-19/Denmark/DCGC-68113/2021	2021-02-22	EPI_ISL_1876684	Department_of_Virus_and_Microbiological_Special_Diagnostics
hCoV-19/USA/IA-SHL-1763899/2021	2021-07-19	EPI_ISL_3333118	State_Hygienic_Laboratory_at_the_University_of_Iowa
hCoV-19/USA/WA-UW-2021041043002/2021	2021-04-10	EPI_ISL_1785712	UW_Virology_Lab
hCoV-19/Greece/V798/2021	2021-04-14	EPI_ISL_1964094	Department_of_Microbiology
hCoV-19/USA/UT-UPHL-210902624241/2021	2021-08-25	EPI_ISL_3939584	Utah_Public_Health_Laboratory
hCoV-19/USA/FL-BPHL-0630/2021	2021-02-15	EPI_ISL_1132285	Florida_Bureau_of_Public_Health_Laboratories
hCoV-19/Italy/LAZ-INMI-547/2021	2021-04-21	EPI_ISL_1825098	Ospedale_Sandro_Pertini_ASL_Roma2
hCoV-19/Japan/PG-65037/2021	2021-04-12	EPI_ISL_3183881	Kumamoto_Prefectural_Institute_of_Public-Health_and_Environmental_Science
hCoV-19/USA/KY-CDC-LC0051468/2021	2021-04-24	EPI_ISL_1942240	Laboratory_Corporation_of_America
hCoV-19/USA/CA-CSMC67/2020	2020-03-28	EPI_ISL_475681	Cedars-Sinai_Medical_Center
hCoV-19/USA/HI-H212334/2021	2021-05-06	EPI_ISL_2724608	State_Laboratories_Division
hCoV-19/Germany/BY-RKI-I-027878/2021	2021-02-18	EPI_ISL_1210909	SYNLAB_MVZ_Weiden
hCoV-19/South_Africa/KRISP-K018712/2021	2021-06-02	EPI_ISL_2710314	BARC_/_Lancet
hCoV-19/Denmark/DCGC-153885/2021	2021-08-16	EPI_ISL_3531183	Department_of_Bacteria
hCoV-19/USA/OR-OHSU-5927/2020	2020-11-26	EPI_ISL_3726724	OHSU_Lab_Services_Molecular_Microbiology_Lab
hCoV-19/Italy/VEN-IZSVe-21RS8003-3_VI/2021	2021-07-13	EPI_ISL_3119853	AULSS_7_Pedemontana_-_Santorso
hCoV-19/Aruba/AW-RIVM-33432/2021	2021-05-10	EPI_ISL_2303359	Dutch_COVID-19_response_team
hCoV-19/USA/MI-MDHHS-SC32019/2021	2021-08-04	EPI_ISL_3588142	Michigan_Department_of_Health_and_Human_Services
hCoV-19/France/PAC-IHU-13312_Nova1/2020	2020-04-00	EPI_ISL_2757409	MEPHI
hCoV-19/Scotland/QEUH-18E17AB/2021	2021-07-10	EPI_ISL_2997930	Lighthouse_Lab_in_Glasgow
hCoV-19/Wales/PHWC-49C66D/2020	2020-11-15	EPI_ISL_742587	Wales_Specialist_Virology_Centre_Sequencing_lab
hCoV-19/USA/MA-CDCBI-CRSP_FGOTQOWGSXU4734V/2021	2021-08-24	EPI_ISL_3913408	Broad_Institute_Clinical_Research_Sequencing_Platform
hCoV-19/England/MILK-BB0E82/2020	2020-11-18	EPI_ISL_720501	Lighthouse_Lab_in_Milton_Keynes
hCoV-19/USA/NY-PRL-2021_02_15_02E07/2021	2021-02-13	EPI_ISL_1041639	Pandemic_Response_Lab_-_NYC
hCoV-19/USA/NC-CDC-ASC210064565/2021	2021-05-17	EPI_ISL_2280515	Aegis_Sciences_Corporation
hCoV-19/USA/VA-DCLS-1540/2020	2020-08-07	EPI_ISL_581535	Virginia_DCLS
hCoV-19/Germany/BY-RKI-I-090168/2021	2021-03-24	EPI_ISL_1725418	Bayerisches_Landesamt_f\u00c3\u00bcr_Gesundheit_und_Lebensmittelsicherheit_(LGL)
hCoV-19/Denmark/DCGC-4701/2020	2020-09-21	EPI_ISL_621371	Department_of_Virus_and_Microbiological_Special_Diagnostics
hCoV-19/USA/GA-CDC-2-3992959/2021	2021-02-24	EPI_ISL_3354187	GA_Department_of_Public_Health_Laboratory
hCoV-19/Denmark/DCGC-122162/2021	2021-06-27	EPI_ISL_2784486	Department_of_Bacteria
hCoV-19/USA/AK-PHL8564/2021	2021-05-03	EPI_ISL_2101759	Alaska_State_Virology_Laboratory
hCoV-19/England/ALDP-1A6AC6D/2021	2021-07-29	EPI_ISL_3249054	Lighthouse_Lab_in_Alderley_Park
hCoV-19/Sweden/10011271/2021	2021-02-08	EPI_ISL_1831712	Swedish_national_genomic_surveillance_program_of_SARS-CoV-2
hCoV-19/Netherlands/NB-RIVM-11272/2021	2021-01-04	EPI_ISL_943395	Dutch_COVID-19_response_team
hCoV-19/USA/FL-CDC-ASC210019692/2021	2021-03-25	EPI_ISL_1649910	Aegis_Sciences_Corporation
hCoV-19/USA/MI-UM-10036634235/2020	2020-10-26	EPI_ISL_650036	University_of_Michigan_Clinical_Microbiology_Laboratory
hCoV-19/England/MILK-19E8B3E/2021	2021-07-23	EPI_ISL_3172514	Lighthouse_Lab_in_Milton_Keynes
hCoV-19/Australia/VIC18480/2021	2021-04-27	EPI_ISL_2920933	Victorian_Infectious_Diseases_Reference_Laboratory_(VIDRL)
hCoV-19/Italy/UMB-IZSGC-302216.1.48/2021	2021-08-24	EPI_ISL_3826170	Azienda_USL_Umbria_2
hCoV-19/Japan/PG-1905/2020	2020-04-11	EPI_ISL_685511	Pathogen_Genomics_Center
hCoV-19/USA/MN-MDH-5356/2021	2021-04-02	EPI_ISL_1672567	Minnesota_Department_of_Health
hCoV-19/France/PAC-HCL021009414401/2021	2021-01-13	EPI_ISL_1371865	ETABLISSEMENT_DE_SANTE_JEAN_LACHENAUD
hCoV-19/USA/CA-CDC-FG-044437/2021	2021-07-19	EPI_ISL_3210633	Fulgent_Genetics
hCoV-19/England/MILK-158AF27/2021	2021-05-15	EPI_ISL_2237531	Lighthouse_Lab_in_Milton_Keynes
hCoV-19/USA/WA-S453/2020	2020-03-30	EPI_ISL_434213	Washington_State_Department_of_Health
hCoV-19/Japan/PG-61674/2021	2021-04-27	EPI_ISL_3197611	Pathogen_Genomics_Center
hCoV-19/USA/MA-Broad_CRSP-00449/2021	2021-01-10	EPI_ISL_977023	Broad_Institute_Clinical_Research_Sequencing_Platform
hCoV-19/England/BRIS-1291B2/2020	2020-04-19	EPI_ISL_458775	PHE_South_West_Regional_Laboratory
hCoV-19/Denmark/DCGC-82434/2021	2021-04-05	EPI_ISL_1891195	Department_of_Virus_and_Microbiological_Special_Diagnostics
hCoV-19/USA/NY-NYCPHL-004648/2021	2021-05-03	EPI_ISL_2151412	DOHMH_Central_Harlem
hCoV-19/Scotland/QEUH-15A1AA1/2021	2021-05-18	EPI_ISL_2354400	Lighthouse_Lab_in_Glasgow
hCoV-19/Belgium/UZA-UA-9451/2021	2021-01-22	EPI_ISL_984274	Platform_BIS_UZA/UAntwerpen
hCoV-19/Belgium/ULG-17623/2021	2021-07-30	EPI_ISL_3308606	SYNLAB
hCoV-19/Djibouti/NAMRU3_B208/2021	2021-02-09	EPI_ISL_2858627	Naval_Medical_Research_Unit_No._3
hCoV-19/France/ARA-SC318/2020	2020-04-20	EPI_ISL_649952	CHU_de_Saint-\u00c9tienne_H\u00f4pital_Nord
hCoV-19/England/ALDP-1469AB5/2021	2021-03-23	EPI_ISL_1449040	Lighthouse_Lab_in_Alderley_Park
hCoV-19/USA/NY-PRL-2021_0429_01B04/2021	2021-04-28	EPI_ISL_1828571	Pandemic_Response_Lab_-_NYC
hCoV-19/Canada/QC-HGA-T32019852D/2020	2020-05-20	EPI_ISL_890066	Laboratoire_de_sant\u00e9_publique_du_Qu\u00e9bec
hCoV-19/Mexico/SIN-InDRE_FB19210_S4554/2021	2021-06-21	EPI_ISL_3033407	LESP_Sinaloa
hCoV-19/Japan/PG-63222/2021	2021-05-12	EPI_ISL_3199102	Fukushima_Prefectural_Institute_of_Public_Health
hCoV-19/Denmark/DCGC-7558/2020	2020-10-12	EPI_ISL_618438	Department_of_Virus_and_Microbiological_Special_Diagnostics
hCoV-19/Sweden/4012442164/2021	2021-03-23	EPI_ISL_1677273	Swedish_national_genomic_surveillance_program_of_SARS-CoV-2
hCoV-19/Germany/NW-HHU-1334/2021	2021-02-12	EPI_ISL_1346868	Center_of_Medical_Microbiology
hCoV-19/USA/WA-UW-60026/2021	2021-01-21	EPI_ISL_1069225	UW_Virology_Lab
hCoV-19/Lithuania/LTU000_NMVRI55617/2021	2021-03-21	EPI_ISL_1579526	NMVRVI
hCoV-19/USA/TX-HMH-536/2020	2020-04-06	EPI_ISL_544713	Houston_Methodist_Hospital
hCoV-19/Curacao/CW-RIVM-48261/2021	2021-07-19	EPI_ISL_3259205	Dutch_COVID-19_response_team
hCoV-19/Portugal/PT10839/2021	2021-06-27	EPI_ISL_2895307	H_Vila_Franca_Xira
hCoV-19/Netherlands/ZH-RIVM-41975/2021	2021-06-21	EPI_ISL_2862547	Dutch_COVID-19_response_team
hCoV-19/England/RAND-143D1D3/2021	2021-03-20	EPI_ISL_1411594	Randox_Laboratories
hCoV-19/Italy/CAM-COTUGNO-IZSM-26-20701710874/2021	2021-02-18	EPI_ISL_1095390	Istituto_Zooprofilattico_Sperimentale_del_Mezzogiorno
hCoV-19/USA/TX-HMH-MCoV-36398/2020	2020-12-17	EPI_ISL_2206378	Houston_Methodist_Hospital
hCoV-19/Denmark/DCGC-30600/2021	2021-01-11	EPI_ISL_846953	Department_of_Virus_and_Microbiological_Special_Diagnostics
hCoV-19/Sweden/461847165992/2021	2021-03-29	EPI_ISL_1676344	Swedish_national_genomic_surveillance_program_of_SARS-CoV-2
hCoV-19/England/ALDP-14388B5/2021	2021-03-11	EPI_ISL_1454490	Lighthouse_Lab_in_Alderley_Park
hCoV-19/Wales/PHWC-4AB522/2020	2020-12-16	EPI_ISL_823409	Wales_Specialist_Virology_Centre_Sequencing_lab
hCoV-19/Italy/LAZ-IFO-07103237/2021	2021-07-10	EPI_ISL_2985339	IRCCS_San_Gallicano_Dermatological_Institute
hCoV-19/Brazil/SP-Serrana_109042/2021	2021-08-09	EPI_ISL_3509867	Serrana
hCoV-19/Denmark/DCGC-137398/2021	2021-07-24	EPI_ISL_3141810	Department_of_Bacteria
hCoV-19/Hong_Kong/VM20109923/2020	2020-08-00	EPI_ISL_1828769	Hong_Kong_Department_of_Health
hCoV-19/Spain/CT-HUGTiPR014JJ2C10/2021	2021-04-18	EPI_ISL_1831607	Laboratori_Cl\u00ednic_Territorial_de\u00a0Girona
hCoV-19/Germany/BE-RKI-I-194693/2021	2021-07-27	EPI_ISL_3239642	MDI_Limbach_Berlin_GmbH;_MVZ_Labor_Berlin
hCoV-19/England/QEUH-95F4A3/2020	2020-08-06	EPI_ISL_532495	Lighthouse_Lab_in_Glasgow
hCoV-19/England/ALDP-1427C80/2021	2021-03-17	EPI_ISL_1415437	Lighthouse_Lab_in_Alderley_Park
hCoV-19/England/PHEC-2F91AB/2021	2021-00-00	EPI_ISL_2738440	Respiratory_Virus_Unit
hCoV-19/England/NORW-13D66B0/2021	2021-06-03	EPI_ISL_2519254	Quadram_Institute_Bioscience
hCoV-19/USA/TX-CDC-FG-054621/2021	2021-07-28	EPI_ISL_3345088	Fulgent_Genetics
hCoV-19/Japan/PG-54543/2021	2021-05-14	EPI_ISL_2769036	SARS-CoV-2_testing_team
hCoV-19/Turkey/HSGM-GF14119/2021	2021-08-01	EPI_ISL_3392991	Ministry_of_Health_Turkey
hCoV-19/Bulgaria/21BG_COV_EU_001870_Pl18/2021	2021-03-25	EPI_ISL_1786299	National_Center_of_Infectious_and_Parasitic_Diseases
hCoV-19/France/IDF-IPP19367/2021	2021-07-26	EPI_ISL_3506951	Hospital
hCoV-19/USA/CA-LACPHL-AF00014/2020	2020-12-15	EPI_ISL_737249	Los_Angeles_County_PHL
hCoV-19/England/ALDP-BC9703/2020	2020-11-23	EPI_ISL_915538	Lighthouse_Lab_in_Alderley_Park
hCoV-19/USA/CA-CDC-FG-082630/2021	2021-08-14	EPI_ISL_3719970	Fulgent_Genetics
hCoV-19/England/MILK-12608A7/2021	2021-02-07	EPI_ISL_1033946	Lighthouse_Lab_in_Milton_Keynes
hCoV-19/England/NORT-1BD28F2/2021	2021-06-11	EPI_ISL_2705966	Northumbria_University_/_South_Tees_Hospitals_NHS_Foundation_Trust_/_North_Cumbria_Integrated_Care_NHS_Foundation_Trust_/_North_Tees_and_Hartlepool_NHS_Foundatio
hCoV-19/Finland/3848/2021	2021-03-01	EPI_ISL_2258606	Department_of_Virology_and_Immunology
hCoV-19/USA/RI-CDCBI-RIDOH_01733/2021	2021-04-06	EPI_ISL_2133662	Rhode_Island_Department_of_Health
hCoV-19/Denmark/DCGC-50251/2021	2021-02-15	EPI_ISL_1126642	Department_of_Virus_and_Microbiological_Special_Diagnostics
hCoV-19/Netherlands/NB-RIVM-36362/2021	2021-05-19	EPI_ISL_2474482	Dutch_COVID-19_response_team
hCoV-19/England/MILK-CA60C4/2020	2020-12-18	EPI_ISL_761420	Lighthouse_Lab_in_Milton_Keynes
hCoV-19/England/QEUH-1BC337B/2021	2021-08-14	EPI_ISL_3563479	Lighthouse_Lab_in_Glasgow
hCoV-19/USA/NY-PRL-2021_0816_00D24/2021	2021-08-08	EPI_ISL_3568948	Pandemic_Response_Lab_-_NYC
hCoV-19/Mexico/TAM-InDRE_FB27501_S5850/2021	2021-07-23	EPI_ISL_3769178	LESP_Tamaulipas
hCoV-19/England/CAMC-1510964/2021	2021-04-19	EPI_ISL_1718904	Lighthouse_Lab_in_Cambridge
hCoV-19/Brazil/PR-NXBS49GENOV827517652412/2021	2021-05-03	EPI_ISL_3663810	DASA
hCoV-19/Estonia/16119296/2021	2021-03-10	EPI_ISL_1470252	Synlab_Eesti_O\u00dc
hCoV-19/USA/MO-CDC-LC0168431/2021	2021-08-03	EPI_ISL_3686890	Laboratory_Corporation_of_America
hCoV-19/Denmark/DCGC-62800/2021	2021-04-05	EPI_ISL_1871371	Department_of_Virus_and_Microbiological_Special_Diagnostics
hCoV-19/England/MILK-1AFA37C/2021	2021-08-05	EPI_ISL_3363596	Lighthouse_Lab_in_Milton_Keynes
hCoV-19/Spain/CT-HUGTiPM014SM6E9/2021	2021-05-03	EPI_ISL_2035813	Microbiology_Department
hCoV-19/USA/CA-CDC-FG-060722/2021	2021-08-03	EPI_ISL_3351337	Fulgent_Genetics
hCoV-19/USA/NJ-PHEL-V21002294/2021	2021-07-03	EPI_ISL_3023719	NJDOH
hCoV-19/Japan/PG-38390/2021	2021-04-09	EPI_ISL_2327597	Pathogen_Genomics_Center
hCoV-19/Canada/QC-1nDJXP-8143745319/2021	2021-05-11	EPI_ISL_2975681	Laboratoire_de_sant\u00e9_publique_du_Qu\u00e9bec
hCoV-19/Turkey/HSGM-B3584/2021	2021-03-30	EPI_ISL_2968459	Ministry_of_Health_Turkey
hCoV-19/Italy/LAZ-INMI-1686/2021	2021-07-26	EPI_ISL_3446958	RM3/IFO
hCoV-19/Denmark/DCGC-94855/2021	2021-05-03	EPI_ISL_2174701	Department_of_Virus_and_Microbiological_Special_Diagnostics
hCoV-19/England/MILK-143C769/2021	2021-03-20	EPI_ISL_1454651	Lighthouse_Lab_in_Milton_Keynes
hCoV-19/Australia/VIC11854/2020	2020-08-10	EPI_ISL_591873	Victorian_Infectious_Diseases_Reference_Laboratory_(VIDRL)
hCoV-19/Iceland/418/2020	2020-03-19	EPI_ISL_424442	The_National_University_Hospital_of_Iceland
hCoV-19/England/QEUH-120D9B8/2021	2021-02-05	EPI_ISL_986156	Lighthouse_Lab_in_Glasgow
hCoV-19/USA/LA-BIE-BP140/2021	2021-05-07	EPI_ISL_3118433	Premier_Laboratory_Services
hCoV-19/Canada/SK-NML-147784/2021	2021-08-06	EPI_ISL_3902110	SK-Roy_Romanow_Provincial_Laboratory
hCoV-19/Belgium/UZA-UA-31129188/2021	2021-05-03	EPI_ISL_2016831	LHUB-ULB
hCoV-19/Australia/NSW1157/2020	2020-10-15	EPI_ISL_629010	Sydney_South_West_Pathology_Service_(SSWPS)_-_Royal_Prince_Alfred_Hospital_-_NSW_Health_Pathology
hCoV-19/Italy/LOM-UniMI-L440/2020	2020-03-22	EPI_ISL_542359	San_Matteo_Hospital_Pavia
hCoV-19/Japan/PG-90176/2021	2021-08-05	EPI_ISL_3871138	Virology_section
hCoV-19/USA/CA-PROV-835/2020	2020-12-29	EPI_ISL_1017082	Providence_St._Joseph_Health_Orange_-_Chapman
hCoV-19/USA/WA-S8962/2021	2021-06-01	EPI_ISL_2736106	Northwest_Laboratory
hCoV-19/USA/IL-CDC-ASC210075331/2021	2021-04-19	EPI_ISL_2041737	Aegis_Sciences_Corporation
hCoV-19/England/CAMC-DDC738/2020	2020-12-29	EPI_ISL_821844	Lighthouse_Lab_in_Cambridge
hCoV-19/USA/TX-CDC-LC0090312/2021	2021-06-24	EPI_ISL_3017221	Laboratory_Corporation_of_America
hCoV-19/Canada/AB-ABPHL-22187/2021	2021-04-30	EPI_ISL_3909706	Edmonton_Provincial_Lab
hCoV-19/Italy/UMB-IZSGC-267459.1.36/2021	2021-05-04	EPI_ISL_2235472	Azienda_Ospedaliera_Terni
hCoV-19/Turkey/HSGM-D10677/2021	2021-08-18	EPI_ISL_3593066	Ministry_of_Health_Turkey
hCoV-19/USA/TX-UW-40000130BP14/2020	2020-06-07	EPI_ISL_1233163	UW_Virology_Lab
hCoV-19/USA/MN-CDC-IBX775484375130/2021	2021-04-29	EPI_ISL_2089123	Infinity_Biologix
hCoV-19/Scotland/QEUH-14A614E/2021	2021-03-30	EPI_ISL_1538059	Lighthouse_Lab_in_Glasgow
hCoV-19/USA/MA-CDC-ASC210201685/2021	2021-07-29	EPI_ISL_3846924	Aegis_Sciences_Corporation
hCoV-19/USA/MI-CDC-ASC210033432/2021	2021-04-26	EPI_ISL_2150241	Aegis_Sciences_Corporation
hCoV-19/England/ALDP-1451731/2021	2021-03-22	EPI_ISL_1452253	Lighthouse_Lab_in_Alderley_Park
hCoV-19/Switzerland/ZH-ETHZ-180040/2020	2020-07-02	EPI_ISL_489978	Viollier_AG
hCoV-19/Finland/2981/2021	2021-02-11	EPI_ISL_1842191	Department_of_Virology_and_Immunology
hCoV-19/Germany/un-RKI-I-138704/2021	2021-05-04	EPI_ISL_2123436	SYNLAB_Jena_Oncoscreen
hCoV-19/Spain/CL-COV06923/2021	2021-07-05	EPI_ISL_3056466	SARS-CoV-2_Sequencing_Castilla_y_Leon-Spain_Consortium
hCoV-19/Canada/ABPHL-09296/2021	2021-03-05	EPI_ISL_2167415	Alberta_Precision_Labs_(APL)
hCoV-19/France/BRE-IPP12171/2021	2021-05-07	EPI_ISL_2293443	Labo_Analyses_Med
hCoV-19/USA/TX-CDC-FG-034963/2021	2021-05-10	EPI_ISL_2280266	Fulgent_Genetics
hCoV-19/England/PHEC-T30AT08B/2021	2021-08-23	EPI_ISL_3775972	Respiratory_Virus_Unit
hCoV-19/England/PHEC-165DB/2020	2020-03-29	EPI_ISL_2737686	Respiratory_Virus_Unit
hCoV-19/USA/NY-PRL-2021_0808_01C22/2021	2021-08-03	EPI_ISL_3394489	Pandemic_Response_Lab_-_NYC
hCoV-19/Japan/PG-64337/2021	2021-04-26	EPI_ISL_3194536	Pathogen_Genomics_Center
hCoV-19/USA/TX-HMH-MCoV-36001/2020	2020-12-14	EPI_ISL_2205724	Houston_Methodist_Hospital
hCoV-19/Switzerland/BE-ETHZ-250096/2020	2020-08-19	EPI_ISL_535612	Viollier_AG
hCoV-19/USA/TX-DSHS-3358/2020	2020-06-26	EPI_ISL_1220003	Texas_Department_of_State_Health_Services
hCoV-19/Sweden/DC109588331/2021	2021-04-11	EPI_ISL_2034674	Swedish_national_genomic_surveillance_program_of_SARS-CoV-2
hCoV-19/Italy/UMB-IZSGC-301645-1-22/2021	2021-08-16	EPI_ISL_3737218	Universit\u00e0_degli_Studi_di_Perugia
hCoV-19/Germany/HH-RKI-I-182832/2021	2021-06-18	EPI_ISL_2761457	Sonic_-_Labor_Dr._von_Froreich_GmbH
hCoV-19/USA/CO-CDC-MMB08612591/2021	2021-05-03	EPI_ISL_2371438	Mako_Medical
hCoV-19/Sweden/4779655101/2021	2021-04-19	EPI_ISL_2618759	Swedish_national_genomic_surveillance_program_of_SARS-CoV-2
hCoV-19/England/MILK-181C18B/2021	2021-06-30	EPI_ISL_2848622	Lighthouse_Lab_in_Milton_Keynes
hCoV-19/England/CAMC-12711A8/2021	2021-02-11	EPI_ISL_1033176	Lighthouse_Lab_in_Cambridge
hCoV-19/USA/CA-CDPH-3000007303/2021	2021-04-16	EPI_ISL_2837783	California_Department_of_Public_Health_Valencia_Branch_Laboratory_(CDPH_VBL)
hCoV-19/Scotland/QEUH-1B8D37D/2021	2021-08-12	EPI_ISL_3529897	Lighthouse_Lab_in_Glasgow
hCoV-19/Belgium/rega-1704/2021	2021-01-06	EPI_ISL_890323	KU_Leuven
hCoV-19/Northern_Ireland/NIRE-FAAED/2020	2020-03-27	EPI_ISL_441737	Regional_Virus_Laboratory
hCoV-19/USA/WA-CDC-UW21081401295/2021	2021-08-14	EPI_ISL_3666530	UW_Virology_Lab
hCoV-19/Denmark/DCGC-52562/2020	2020-12-14	EPI_ISL_1860616	Department_of_Clinical_Microbiology_and_Center_for_Genomic_Medicine
hCoV-19/Denmark/DCGC-131878/2021	2021-07-16	EPI_ISL_3040890	Department_of_Bacteria
hCoV-19/Canada/BC-BCCDC-74894/2021	2021-04-18	EPI_ISL_2655202	BCCDC_Public_Health_Laboratory
hCoV-19/USA/WI-GMF-25883/2020	2020-10-14	EPI_ISL_660938	Gundersen_Molecular_Diagnostics_Laboratory
hCoV-19/USA/CA-CDC-2-3925268/2021	2021-02-08	EPI_ISL_1226169	CA-Los_Angeles_County_Public_Health_Laboratory
hCoV-19/England/PHEC-2F942A/2021	2021-00-00	EPI_ISL_2738500	Respiratory_Virus_Unit
hCoV-19/Denmark/DCGC-6894/2020	2020-10-12	EPI_ISL_619739	Department_of_Virus_and_Microbiological_Special_Diagnostics
hCoV-19/Switzerland/GE-33693654/2021	2021-03-28	EPI_ISL_1533188	University_Hospitals_of_Geneva
hCoV-19/Ireland/D-NVRL-AIIDM0179v1/2020	2020-11-03	EPI_ISL_768787	AIID
hCoV-19/Canada/AB-ABPHL-05404/2021	2021-02-14	EPI_ISL_2164836	Alberta_Precision_Labs_(APL)
hCoV-19/France/ARA-HCL021124930901/2021	2021-07-07	EPI_ISL_3130265	LABORATOIRE_CERBALLIANCE_PLT_VILLON
hCoV-19/Greece/KEDY_6543/2021	2021-05-04	EPI_ISL_2349302	Central_Public_Health_Laboratory
hCoV-19/USA/RI-CDCBI-RIDOH_01077/2021	2021-03-17	EPI_ISL_1516602	Rhode_Island_Department_of_Health
hCoV-19/USA/TX-DSHS-7904/2021	2021-08-16	EPI_ISL_3865187	TXDSHS
hCoV-19/Turkey/HSGM-C3102/2021	2021-07-07	EPI_ISL_3566538	Ministry_of_Health_Turkey
hCoV-19/England/QEUH-1A793FD/2021	2021-07-29	EPI_ISL_3282499	Lighthouse_Lab_in_Glasgow
hCoV-19/England/ALDP-144C5C6/2021	2021-03-21	EPI_ISL_1450405	Lighthouse_Lab_in_Alderley_Park
hCoV-19/India/GJ-ICMR-NIV-INSACOG-GSEQ-1549/2021	2021-02-20	EPI_ISL_1704244	ICMR-National_Institute_of_Virology_-_INSACOG
hCoV-19/USA/ME-HETL-J2410/2021	2021-03-21	EPI_ISL_1523728	Maine_Health_and_Environmental_Testing_Laboratory
hCoV-19/Japan/PG-3706/2020	2020-04-13	EPI_ISL_691959	Pathogen_Genomics_Center
hCoV-19/France/PAC-IHU-21278_Nova1/2021	2021-08-00	EPI_ISL_3434561	MEPHI
hCoV-19/Spain/MD-IBV-99023185/2020	2020-08-19	EPI_ISL_1272502	Hospital_General_Universitario_Gregorio_Mara\u00f1\u00f3n
hCoV-19/Germany/un-RKI-I-085221/2021	2021-04-08	EPI_ISL_1722426	SYNLAB_MVZ_Leinfelden-Echterdingen
hCoV-19/Switzerland/BE-ETHZ-550447/2020	2020-12-07	EPI_ISL_1598912	Viollier_AG
hCoV-19/Denmark/DCGC-125089/2021	2021-07-06	EPI_ISL_2896504	Department_of_Bacteria
hCoV-19/Sweden/SE1410370876/2021	2021-03-12	EPI_ISL_2218305	Swedish_national_genomic_surveillance_program_of_SARS-CoV-2
hCoV-19/England/BRBR-19B5BD0/2021	2021-07-19	EPI_ISL_3109801	Berkshire_and_Surrey_Pathology_Services_Lighthouse_Laboratory
hCoV-19/England/PLYM-1C1136E/2021	2021-08-18	EPI_ISL_3701943	Lighthouse_Laboratory_Plymouth
hCoV-19/Brazil/PR-FIOCRUZ-HF333/2021	2021-06-19	EPI_ISL_3913789	Laboratorio_Central_de_Saude_Publica_do_Estado_do_Parana_(Instituto_de_Biologia_Molecular_do_Paran\u00e1_(LACEN-PR)
hCoV-19/Russia/SPE-RII-MH13333S/2020	2020-12-24	EPI_ISL_873015	HELIX_LLC
hCoV-19/USA/FL-CDC-LC0099914/2021	2021-07-14	EPI_ISL_3329763	Laboratory_Corporation_of_America
hCoV-19/Italy/CAM-TIGEM-IZSM-COLLI-5691/2021	2021-03-06	EPI_ISL_1307945	Lab._Microbiologia_e_Virologia_Cotugno_A.O._dei_Colli
hCoV-19/USA/MI-UM-10037814070/2021	2021-01-13	EPI_ISL_913198	University_of_Michigan_Clinical_Microbiology_Laboratory
hCoV-19/Switzerland/GE-HUG-35069098/2021	2021-08-16	EPI_ISL_3741157	University_Hospitals_of_Geneva
hCoV-19/Japan/PG-38713/2021	2021-04-19	EPI_ISL_2350438	Saitama_Prefectural_Institute_of_Public_Health
hCoV-19/USA/GA-CDC-STM-000059964/2021	2021-04-19	EPI_ISL_1991562	Helix/Illumina
hCoV-19/Portugal/IGC4476/2020	2020-06-09	EPI_ISL_491257	Instituto_Gulbenkian_de_Ci\u00eancia
hCoV-19/Japan/PG-77397/2021	2021-07-10	EPI_ISL_3888086	Pathogen_Genomics_Center
hCoV-19/USA/CA-CDC-FG-080647/2021	2021-08-13	EPI_ISL_3663000	Fulgent_Genetics
hCoV-19/Spain/MD-IBV-99015955/2020	2020-12-18	EPI_ISL_912331	Hospital_General_Universitario_Gregorio_Mara\u00f1\u00f3n
hCoV-19/Germany/HB-RKI-I-189420/2021	2021-07-15	EPI_ISL_3120854	Sonic_-_MVZ_Medizinisches_Labor_Bremen_GmbH
hCoV-19/USA/FL-CDC-ASC210116577/2021	2021-08-06	EPI_ISL_3858579	Aegis_Sciences_Corporation
hCoV-19/USA/MA-CDCBI-CRSP_GS6RJ7SVZ3A4BBAO/2021	2021-08-25	EPI_ISL_3913466	Broad_Institute_Clinical_Research_Sequencing_Platform
hCoV-19/France/HDF-IPP13232/2021	2021-05-24	EPI_ISL_2464253	Hospital
hCoV-19/USA/CA-CDC-FG-073643/2021	2021-08-10	EPI_ISL_3657732	Fulgent_Genetics
hCoV-19/Spain/NC-CHN-01000464/2021	2021-02-03	EPI_ISL_1393024	Servicio_de_Microbiolog\u00eda_Cl\u00ednica_(Complejo_Hospitalario_de_Navarra
hCoV-19/USA/CA-CDC-FG-038408/2021	2021-06-22	EPI_ISL_2785739	Fulgent_Genetics
hCoV-19/Germany/BW-RKI-I-040058/2021	2021-01-19	EPI_ISL_1286419	Universit\u00e4tsklinikum_Heidelberg
hCoV-19/England/MILK-162EB6C/2021	2021-06-05	EPI_ISL_2512500	Lighthouse_Lab_in_Milton_Keynes
hCoV-19/Spain/PV-HUD-66662397/2021	2021-05-17	EPI_ISL_2626009	Microbiology_Department
hCoV-19/Scotland/QEUH-13933D6/2021	2021-03-05	EPI_ISL_1277801	Lighthouse_Lab_in_Glasgow
hCoV-19/USA/ME-HETL-J1313/2021	2021-02-05	EPI_ISL_966849	Maine_HETL
hCoV-19/USA/CA-SEARCH-49048/2021	2021-08-11	EPI_ISL_3937359	EXCITE_Lab
hCoV-19/USA/OH-CDC-ASC210238636/2021	2021-08-02	EPI_ISL_3852963	Aegis_Sciences_Corporation
hCoV-19/Japan/PG-34652/2021	2021-04-07	EPI_ISL_2326382	Pathogen_Genomics_Center
hCoV-19/Canada/BC-BCCDC-104225/2021	2021-05-26	EPI_ISL_3489019	British_Columbia_Centre_For_Disease_Control
hCoV-19/Belgium/rega-6162/2021	2021-03-29	EPI_ISL_2404598	KU_Leuven
hCoV-19/Belgium/rega-2703/2021	2021-01-18	EPI_ISL_995560	KU_Leuven
hCoV-19/USA/MA-MGH-00017/2020	2020-03-25	EPI_ISL_460302	Massachusetts_General_Hospital
hCoV-19/USA/AK-PHL10598/2021	2021-07-19	EPI_ISL_3356660	Alaska_State_Virology_Laboratory
hCoV-19/Japan/PG-32272/2021	2021-03-30	EPI_ISL_1942032	Department_of_Infectious_Diseases
hCoV-19/USA/WY-WYPHL-20124546/2020	2020-11-06	EPI_ISL_3642818	Wyoming_Public_Health_Laboratory
hCoV-19/Denmark/DCGC-117975/2021	2021-05-31	EPI_ISL_3075142	Department_of_Bacteria
hCoV-19/Guadeloupe/IPP02980/2021	2021-01-27	EPI_ISL_1013433	Institut_Pasteur_de_Guadeloupe
hCoV-19/Germany/BW-RKI-I-159558/2021	2021-05-19	EPI_ISL_2314771	Limbach_-_MVZ_Labor_Ravensburg_Labor_Dr._G\u00e4rtner
hCoV-19/USA/MN-CDC-ASC210107155/2021	2021-06-02	EPI_ISL_2528776	Aegis_Sciences_Corporation
hCoV-19/England/LOND-128796B/2020	2020-11-24	EPI_ISL_842961	Barts_Health_NHS_Trust
hCoV-19/USA/TX-HMH-MCoV-28193/2021	2021-02-09	EPI_ISL_1237975	Houston_Methodist_Hospital
hCoV-19/Germany/BE-RKI-I-151768/2021	2021-05-12	EPI_ISL_2263133	MDI_Limbach_Berlin_GmbH;_MVZ_Labor_Berlin
hCoV-19/Northern_Ireland/RAND-1AE6D66/2021	2021-07-25	EPI_ISL_3382208	Randox_Laboratories
hCoV-19/USA/WA-UW-21042266904/2021	2021-04-22	EPI_ISL_2082564	UW_Virology_Lab
hCoV-19/England/MILK-1BF4DA0/2021	2021-08-17	EPI_ISL_3637932	Lighthouse_Lab_in_Milton_Keynes
hCoV-19/England/WSFT-25C1950/2020	2020-04-19	EPI_ISL_495090	Department_of_Medical_Microbiology
hCoV-19/Sweden/20-53471/2020	2020-11-19	EPI_ISL_710590	Narhalsan_Fjallbacka_VC
hCoV-19/Denmark/DCGC-117392/2021	2021-04-26	EPI_ISL_2670168	Department_of_Bacteria
hCoV-19/Ireland/D-NVRL-21IRL11729/2021	2021-01-12	EPI_ISL_875369	National_Virus_Reference_Laboratory
hCoV-19/France/BFC-IPP21389/2021	2021-08-03	EPI_ISL_3804201	Hospital
hCoV-19/Netherlands/AW-RIVM-53909/2021	2021-08-15	EPI_ISL_3918636	Dutch_COVID-19_response_team
hCoV-19/Wales/PHWC-PYTMJG/2021	2021-07-07	EPI_ISL_3082947	Originating_lab
hCoV-19/USA/CA-CDPH-2000044638/2021	2021-04-01	EPI_ISL_2825776	CDPH_VBL
hCoV-19/England/ALDP-AA14ED/2020	2020-10-22	EPI_ISL_624055	Lighthouse_Lab_in_Alderley_Park
hCoV-19/Peru/LAM-INS-293/2020	2020-05-20	EPI_ISL_1111191	Laboratorio_de_Referencia_Nacional_de_Virus_Respiratorio._Instituto_Nacional_de_Salud_Per\u00fa
hCoV-19/Canada/QC-1nIEOQ-8946478116/2021	2021-05-12	EPI_ISL_2975848	Laboratoire_de_sant\u00e9_publique_du_Qu\u00e9bec
hCoV-19/USA/IL-UW-2076/2020	2020-10-17	EPI_ISL_677481	University_of_Wisconsin-Madison_AIDS_Vaccine_Research_Laboratories
hCoV-19/England/PHWC-4C65F4/2021	2021-02-02	EPI_ISL_1052397	Originating_lab
hCoV-19/USA/UT-UPHL-2105392068/2021	2021-05-05	EPI_ISL_2292902	Utah_Public_Health_Laboratory
hCoV-19/England/QEUH-13C3698/2021	2021-03-10	EPI_ISL_1332069	Lighthouse_Lab_in_Glasgow
hCoV-19/USA/NY-NYGC-995-VTM1-OQCA246/2021	2021-01-27	EPI_ISL_2273919	Weill_Cornell_Medicine
hCoV-19/England/PLYM-186702A/2021	2021-07-04	EPI_ISL_2909847	Lighthouse_Laboratory_Plymouth
hCoV-19/France/HDF-100002828239/2021	2021-05-00	EPI_ISL_2095628	Synlab_Haut_de_France
hCoV-19/Scotland/QEUH-9D1078/2020	2020-09-16	EPI_ISL_577375	University_of_Exeter
hCoV-19/USA/FL-CDC-ASC210028286/2021	2021-03-30	EPI_ISL_1668127	Aegis_Sciences_Corporation
hCoV-19/Italy/VEN-IZSVe-21RS1739-34_VR/2021	2021-07-02	EPI_ISL_2975320	AULSS_9_Scaligera
hCoV-19/Indonesia/JB-WJHL-ITB-B10361/2021	2021-02-27	EPI_ISL_1398267	Subang_Public_Health
hCoV-19/Wales/PHWC-PYU6QF/2021	2021-07-17	EPI_ISL_3083282	Originating_lab
hCoV-19/USA/AK-PHL9686/2021	2021-06-18	EPI_ISL_2790782	Alaska_State_Virology_Laboratory
hCoV-19/Canada/Qc-JEW-Q9142094/2020	2020-05-14	EPI_ISL_826194	Laboratoire_de_sant\u00e9_publique_du_Qu\u00e9bec
hCoV-19/USA/NJ-S-HU-2436-BGGC957/2021	2021-02-01	EPI_ISL_1379298	Hackensack_Meridian_Health
hCoV-19/England/NORW-13F6F28/2021	2021-07-25	EPI_ISL_3421652	Quadram_Institute_Bioscience
hCoV-19/USA/IA-CDC-ASC210046877/2021	2021-04-04	EPI_ISL_1834472	Aegis_Sciences_Corporation
hCoV-19/Germany/NI-RKI-I-148907/2021	2021-05-07	EPI_ISL_2260647	LabKom_-_Labor_Hannover_MVZ_GmbH
hCoV-19/England/MILK-156CB45/2021	2021-05-04	EPI_ISL_2120402	Lighthouse_Lab_in_Milton_Keynes
hCoV-19/Norway/12674/2021	2021-05-07	EPI_ISL_2483216	Medical_Microbiology_Unit
hCoV-19/Finland/THL-202121672/2021	2021-07-04	EPI_ISL_3230517	SYNLAB_Suomi
hCoV-19/Scotland/QEUH-1585988/2021	2021-05-14	EPI_ISL_2275522	Lighthouse_Lab_in_Glasgow
hCoV-19/Northern_Ireland/RAND-15D38D9/2021	2021-05-27	EPI_ISL_2393185	Randox_Laboratories
hCoV-19/England/ALDP-11CD3F3/2021	2021-01-30	EPI_ISL_963206	Lighthouse_Lab_in_Alderley_Park
hCoV-19/Denmark/DCGC-76636/2021	2021-04-19	EPI_ISL_1885207	Department_of_Virus_and_Microbiological_Special_Diagnostics
hCoV-19/Belgium/rega-10843/2021	2021-06-09	EPI_ISL_2886369	KU_Leuven
hCoV-19/USA/CA-CDC-FG-015441/2021	2021-03-27	EPI_ISL_1525753	Fulgent_Genetics
hCoV-19/USA/MI-UM-10036858527/2020	2020-11-09	EPI_ISL_728453	University_of_Michigan_Clinical_Microbiology_Laboratory
hCoV-19/Germany/NW-HHU-2745/2021	2021-02-17	EPI_ISL_1347684	Medical_Laboratories_Duesseldorf
hCoV-19/Japan/PG-70264/2021	2021-05-27	EPI_ISL_3192517	Pathogen_Genomics_Center
hCoV-19/England/MILK-14BF704/2021	2021-04-01	EPI_ISL_1631510	Lighthouse_Lab_in_Milton_Keynes
hCoV-19/Canada/ON-PHL-21-13212-v2/2021	2021-04-00	EPI_ISL_2451728	Public_Health_Ontario_Laboratory
hCoV-19/Sweden/3946723364/2021	2021-03-29	EPI_ISL_1676985	Swedish_national_genomic_surveillance_program_of_SARS-CoV-2
hCoV-19/Germany/NW-RKI-I-105559/2021	2021-04-23	EPI_ISL_1850193	SYNLAB_MVZ_Leverkusen
hCoV-19/Chile/VS-107520/2021	2021-06-09	EPI_ISL_2756334	Genetica_Molecular_and_Subdepartamento_de_Virologia_ISP_Chile
hCoV-19/England/RAND-1290AD5/2021	2021-02-03	EPI_ISL_1070107	Randox_Laboratories
hCoV-19/Croatia/8123/2021	2021-08-04	EPI_ISL_3717625	Nastavni_zavod_za_javno_zdravstvo_Primorsko-_Goranske_\u017eupanije
hCoV-19/Japan/PG-12620/2020	2020-11-12	EPI_ISL_897034	Pathogen_Genomics_Center
hCoV-19/England/ALDP-16F671E/2021	2021-06-13	EPI_ISL_2651704	Lighthouse_Lab_in_Alderley_Park
hCoV-19/Spain/CL-COV08954/2021	2021-07-12	EPI_ISL_3645412	SARS-CoV-2_Sequencing_Castilla_y_Leon-Spain_Consortium
hCoV-19/Belgium/CHUNamur13326957/2021	2021-04-09	EPI_ISL_1788112	Marche_en_Famenne
hCoV-19/USA/IN-GD-082421-140/2021	2021-08-11	EPI_ISL_3802020	Gravity_Diagnostics
hCoV-19/Israel/CVL-4870/2021	2021-01-31	EPI_ISL_1673996	Israel_Central_Virology_laboratory
hCoV-19/USA/AZ-CDC-QDX26535083/2021	2021-07-05	EPI_ISL_3114647	Quest_Diagnostics_Incorporated
hCoV-19/India/TN-ICMR-MCL_3819_4771/2021	2021-00-00	EPI_ISL_3797070	Indian_Council_of_Medical_Research-National_Institute_of_Virology	\u00a0Microbial_Containment_Complex
hCoV-19/England/ALDP-10646D8/2021	2021-01-15	EPI_ISL_878628	Lighthouse_Lab_in_Alderley_Park
hCoV-19/England/ALDP-1C97E23/2021	2021-08-24	EPI_ISL_3809262	Lighthouse_Lab_in_Alderley_Park
hCoV-19/England/QEUH-142589D/2021	2021-03-19	EPI_ISL_1374667	Lighthouse_Lab_in_Glasgow
hCoV-19/USA/FL-CDC-FG-016753/2021	2021-03-24	EPI_ISL_1525816	Fulgent_Genetics
hCoV-19/USA/CA-CDPH-2000049621/2021	2021-06-10	EPI_ISL_3669696	CDPH_VBL
hCoV-19/England/BIRM-6A620/2020	2020-11-09	EPI_ISL_651633	University_of_Birmingham
hCoV-19/Czech_Republic/NRL_9404/2021	2021-06-24	EPI_ISL_3063157	National_Institute_of_Public_Health
hCoV-19/Italy/SIC-UNICT-61/2021	2021-07-13	EPI_ISL_3063282	Ospedale_Giovanni_Paolo_II_Ragusa_RG
hCoV-19/USA/CA-CDPH-3000036377/2021	2021-06-01	EPI_ISL_2923560	CDPH_VBL
hCoV-19/France/OCC-86/2020	2020-09-30	EPI_ISL_593894	CHU_Purpan_-_Laboratoire_de_Virologie_-_Institut_F\u00e9d\u00e9ratif_de_Biologie
hCoV-19/England/CAMC-1503418/2021	2021-04-14	EPI_ISL_1697719	Lighthouse_Lab_in_Cambridge
hCoV-19/Germany/BE-RKI-I-124323/2021	2021-04-22	EPI_ISL_2109222	Labor_28_MVZ_GmbH
hCoV-19/USA/CA-TCPHL-062121-03/2021	2021-06-06	EPI_ISL_3049322	Tulare_County_Public_Health_Laboratory
hCoV-19/England/PLYM-19F6D64/2021	2021-07-24	EPI_ISL_3171452	Lighthouse_Laboratory_Plymouth
hCoV-19/England/PHEC-2F81F7/2021	2021-00-00	EPI_ISL_2738254	Respiratory_Virus_Unit
hCoV-19/Denmark/DCGC-59944/2021	2021-03-08	EPI_ISL_1868515	Department_of_Virus_and_Microbiological_Special_Diagnostics
hCoV-19/Japan/PG-56183/2021	2021-04-12	EPI_ISL_2770838	SARS-CoV-2_testing_team
hCoV-19/USA/OR-OHSU-11886/2021	2021-05-17	EPI_ISL_2838699	OHSU_Lab_Services_Molecular_Microbiology_Lab
hCoV-19/Turkey/HSGM-FS6391/2021	2021-08-08	EPI_ISL_3415807	Ministry_of_Health_Turkey
hCoV-19/Sweden/1528331471/2021	2021-02-26	EPI_ISL_1807591	Swedish_national_genomic_surveillance_program_of_SARS-CoV-2
hCoV-19/England/ALDP-FC134F/2021	2021-01-11	EPI_ISL_874091	Lighthouse_Lab_in_Alderley_Park
hCoV-19/Turkey/HSGM-C12908/2021	2021-08-18	EPI_ISL_3590372	Ministry_of_Health_Turkey
hCoV-19/Italy/CAM-TIGEM-IZSM-COLLI-18996/2021	2021-08-24	EPI_ISL_3852545	Microbiologia_e_Virologia_Cotugno
hCoV-19/USA/VA-CDC-LC0058111/2021	2021-05-01	EPI_ISL_2184102	Laboratory_Corporation_of_America
hCoV-19/USA/FL-BPHL-0129/2021	2021-01-06	EPI_ISL_1030201	Florida_Bureau_of_Public_Health_Laboratories
hCoV-19/USA/OH-CDC-ASC210207937/2021	2021-08-02	EPI_ISL_3819454	Aegis_Sciences_Corporation
hCoV-19/Austria/SKV-137/2021	2021-04-00	EPI_ISL_2170862	Salzkammergutklinikum_V\u00f6cklabruck
hCoV-19/USA/TX-HMH-MCoV-14513/2020	2020-10-08	EPI_ISL_787798	Houston_Methodist_Hospital
hCoV-19/England/ALDP-15A6C79/2021	2021-05-19	EPI_ISL_2318034	Lighthouse_Lab_in_Alderley_Park
hCoV-19/England/CAMB-7C2AF/2020	2020-04-14	EPI_ISL_434021	Department_of_Pathology
hCoV-19/Japan/PG-80800/2021	2021-06-16	EPI_ISL_3892655	Pathogen_Genomics_Center
hCoV-19/Japan/Donner412/2021	2021-02-11	EPI_ISL_1973264	Keio_University_School_of_Medicine
hCoV-19/USA/SC-MCRDPI_20_0637-T42/2020	2020-07-09	EPI_ISL_2894710	Sealfon_Laboratory
hCoV-19/Netherlands/GE-RIVM-28542/2021	2021-04-12	EPI_ISL_1962488	Dutch_COVID-19_response_team
hCoV-19/Denmark/DCGC-101551/2021	2021-05-10	EPI_ISL_2299222	Department_of_Virus_and_Microbiological_Special_Diagnostics
hCoV-19/England/PLYM-1A4A753/2021	2021-07-28	EPI_ISL_3221563	Lighthouse_Laboratory_Plymouth
hCoV-19/Australia/VIC747/2020	2020-03-31	EPI_ISL_427025	Victorian_Infectious_Diseases_Reference_Laboratory_(VIDRL)
hCoV-19/Canada/ON-SC4323/2020	2020-12-21	EPI_ISL_1739980	Ontario's_COVID-19_Genomics_Rapid_Response_Coalition
hCoV-19/England/CAMC-12C7B69/2021	2021-02-18	EPI_ISL_1084590	Lighthouse_Lab_in_Cambridge
hCoV-19/Lithuania/LTU000_45552/2021	2021-03-05	EPI_ISL_1580205	NMVRVI
hCoV-19/USA/FL-CDC-STM-000045179/2021	2021-03-26	EPI_ISL_1592762	Helix/Illumina
hCoV-19/Ireland/D-NVRL-S21IRL28442/2021	2021-06-29	EPI_ISL_2968251	National_Virus_Reference_Laboratory
hCoV-19/England/OXON-FA504A/2021	2021-07-11	EPI_ISL_3178681	Oxford_Viromics
hCoV-19/Sweden/20327827P/2021	2021-05-26	EPI_ISL_3159008	Swedish_national_genomic_surveillance_program_of_SARS-CoV-2
hCoV-19/England/CAMC-11E337F/2021	2021-02-01	EPI_ISL_988470	Lighthouse_Lab_in_Cambridge
hCoV-19/USA/CA-CDC-FG-056404/2021	2021-07-30	EPI_ISL_3348440	Fulgent_Genetics
hCoV-19/Turkey/HSGM-D11850/2021	2021-08-18	EPI_ISL_3594746	Ministry_of_Health_Turkey
hCoV-19/England/PLYM-1901D93/2021	2021-07-11	EPI_ISL_2993837	Lighthouse_Laboratory_Plymouth
hCoV-19/England/NORW-13DAF57/2021	2021-05-28	EPI_ISL_2706796	Quadram_Institute_Bioscience
hCoV-19/Germany/RP-RKI-I-214816/2021	2021-08-16	EPI_ISL_3890937	MVZ_f\u00fcr_Laboratoriumsmedizin_und_Mikrobiologie_Koblenz-Mittelrhein_(Labor_Koblenz)
hCoV-19/France/IDF-IPP11942/2021	2021-04-28	EPI_ISL_2293289	Labo_Analyses_Med
hCoV-19/Japan/PG-32929/2021	2021-03-21	EPI_ISL_1932938	Pathogen_Genomics_Center
hCoV-19/Turkey/HSGM-D15442/2021	2021-08-19	EPI_ISL_3647844	Ministry_of_Health_Turkey
hCoV-19/Denmark/DCGC-95004/2021	2021-05-03	EPI_ISL_2174851	Department_of_Virus_and_Microbiological_Special_Diagnostics
hCoV-19/Japan/PG-65206/2021	2021-04-26	EPI_ISL_3194951	Pathogen_Genomics_Center
hCoV-19/England/QEUH-18D74DE/2021	2021-07-09	EPI_ISL_2999077	Lighthouse_Lab_in_Glasgow
hCoV-19/USA/NC-CDC-ASC210030110/2021	2021-04-21	EPI_ISL_2150413	Aegis_Sciences_Corporation
hCoV-19/USA/TX-CDC-QDX22520963/2021	2021-02-27	EPI_ISL_1266148	Quest_Diagnostics_Incorporated
hCoV-19/Wales/ALDP-EE1CA9/2021	2021-01-04	EPI_ISL_858157	Lighthouse_Lab_in_Alderley_Park
hCoV-19/England/OXON-F68D88/2021	2021-01-18	EPI_ISL_1178764	Oxford_Viromics
hCoV-19/Turkey/HSGM-GF16366/2021	2021-08-04	EPI_ISL_3400317	Ministry_of_Health_Turkey
hCoV-19/Australia/VIC7795/2020	2020-08-05	EPI_ISL_564663	Microbiological_Diagnostic_Unit_-_Public_Health_Laboratory_(MDU-PHL)
hCoV-19/Switzerland/LU-ETHZ-600193/2021	2021-04-24	EPI_ISL_2017025	Viollier_AG
hCoV-19/Netherlands/UT-RIVM-43475/2021	2021-07-08	EPI_ISL_3057098	Dutch_COVID-19_response_team
hCoV-19/Spain/AN-HUSC_144251622627/2020	2020-12-12	EPI_ISL_981883	Microbiology_Service
hCoV-19/India/AP-CCMB-BN938/2021	2021-04-07	EPI_ISL_1838650	CSIR-Centre_for_Cellular_and_Molecular_Biology
hCoV-19/USA/NE-CDC-ASC210053067/2021	2021-04-08	EPI_ISL_1836731	Aegis_Sciences_Corporation
hCoV-19/Japan/PG-55485/2021	2021-05-27	EPI_ISL_2770151	SARS-CoV-2_testing_team
hCoV-19/Canada/ABPHL-02290/2020	2020-12-21	EPI_ISL_2162905	Alberta_Precision_Labs_(APL)
hCoV-19/England/ALDP-A85ACF/2020	2020-10-17	EPI_ISL_610434	Lighthouse_Lab_in_Alderley_Park
hCoV-19/Slovenia/210107/2021	2021-04-19	EPI_ISL_2272340	Institute_of_Microbiology_and_Immunology
hCoV-19/Turkey/HSGM-D4705/2021	2021-08-15	EPI_ISL_3579058	Ministry_of_Health_Turkey
hCoV-19/Germany/RP-RKI-I-137108/2021	2021-05-03	EPI_ISL_2120555	MVZ_fur_Laboratoriumsmedizin_und_Mikrobiologie_Koblenz-Mittelrhein_(Labor_Koblenz)
hCoV-19/Portugal/PT14938/2021	2021-08-17	EPI_ISL_3798794	SESARAM
hCoV-19/England/ALDP-4A76C9/2020	2020-06-08	EPI_ISL_559627	Lighthouse_Lab_in_Alderley_Park
hCoV-19/Austria/CeMM14316/2021	2021-07-20	EPI_ISL_3546595	Klinikum_Wels-Grieskirchen
hCoV-19/USA/TX-HMH-MCoV-39326/2020	2020-12-08	EPI_ISL_2217903	Houston_Methodist_Hospital
hCoV-19/USA/WI-WSLH-212230/2021	2021-03-10	EPI_ISL_1421635	Wisconsin_State_Laboratory_of_Hygiene_Communicable_Disease_Division
hCoV-19/USA/TX-HMH-MCoV-32124/2021	2021-03-10	EPI_ISL_2190758	Houston_Methodist_Hospital
hCoV-19/USA/FL-CDC-QDX23527304/2021	2021-04-01	EPI_ISL_1621990	Quest_Diagnostics_Incorporated
hCoV-19/USA/MN-MDH-2706/2021	2021-01-28	EPI_ISL_983679	Vault_Health
hCoV-19/England/ALDP-FB61AD/2021	2021-01-11	EPI_ISL_862890	Lighthouse_Lab_in_Alderley_Park
hCoV-19/USA/CA-CDPH-2000026112/2021	2021-01-14	EPI_ISL_3304258	CDPH_VBL
hCoV-19/England/MILK-1516EF6/2021	2021-04-19	EPI_ISL_1758964	Lighthouse_Lab_in_Milton_Keynes
hCoV-19/Netherlands/NH-RIVM-10144/2020	2020-04-30	EPI_ISL_547509	Dutch_COVID-19_response_team
hCoV-19/England/MILK-A7DC1F/2020	2020-10-13	EPI_ISL_606346	Lighthouse_Lab_in_Milton_Keynes
hCoV-19/Sweden/10060452/2021	2021-04-21	EPI_ISL_2033037	Swedish_national_genomic_surveillance_program_of_SARS-CoV-2
hCoV-19/Australia/NSW2258/2020	2020-03-21	EPI_ISL_500695	Area_of_Virology
hCoV-19/USA/OH-CDC-LC0051489/2021	2021-04-21	EPI_ISL_1928845	Laboratory_Corporation_of_America
hCoV-19/Denmark/DCGC-99032/2021	2021-05-17	EPI_ISL_2297170	Department_of_Virus_and_Microbiological_Special_Diagnostics
hCoV-19/Sweden/461847168917/2021	2021-03-31	EPI_ISL_1676191	Swedish_national_genomic_surveillance_program_of_SARS-CoV-2
hCoV-19/USA/OH-CDC-LC0059167/2021	2021-05-05	EPI_ISL_2185139	Laboratory_Corporation_of_America
hCoV-19/South_Africa/NICD-N7066/2021	2021-04-25	EPI_ISL_2662667	KIMBERLEY_LABORATORY
hCoV-19/Denmark/DCGC-66212/2021	2021-02-22	EPI_ISL_1874783	Department_of_Virus_and_Microbiological_Special_Diagnostics
hCoV-19/Switzerland/UR-ETHZ-570579/2020	2020-12-28	EPI_ISL_1659180	Viollier_AG
hCoV-19/Sweden/DC108138701/2021	2021-03-11	EPI_ISL_1901512	Swedish_national_genomic_surveillance_program_of_SARS-CoV-2
hCoV-19/USA/CA-CDC-QDX26598191/2021	2021-07-07	EPI_ISL_3212984	Quest_Diagnostics_Incorporated
hCoV-19/England/MILK-BFF6AD/2020	2020-11-30	EPI_ISL_933506	Lighthouse_Lab_in_Milton_Keynes
hCoV-19/England/ALDP-A6CDE3/2020	2020-10-15	EPI_ISL_608119	Lighthouse_Lab_in_Alderley_Park
hCoV-19/Turkey/HSGM-FS7679/2021	2021-08-08	EPI_ISL_3416691	Ministry_of_Health_Turkey
hCoV-19/Mayotte/IPP13559/2021	2021-05-21	EPI_ISL_2532392	Hospital
hCoV-19/Turkey/HSGM-FS6849/2021	2021-08-08	EPI_ISL_3416257	Ministry_of_Health_Turkey
hCoV-19/Slovenia/17-025664-CE/2021	2021-03-09	EPI_ISL_1335467	National_Laboratory_for_Health
hCoV-19/Austria/CeMM8693/2021	2021-04-26	EPI_ISL_2232845	Austrian_Agency_for_Health_and_Food_Safety_(AGES)
hCoV-19/Denmark/DCGC-86386/2021	2021-04-05	EPI_ISL_1895707	Department_of_Virus_and_Microbiological_Special_Diagnostics
hCoV-19/USA/TN-CDC-ASC210185960/2021	2021-08-10	EPI_ISL_3861961	Aegis_Sciences_Corporation
hCoV-19/Switzerland/GE-33898241/2021	2021-04-17	EPI_ISL_1811204	University_Hospitals_of_Geneva
hCoV-19/Sweden/20-53531/2020	2020-11-25	EPI_ISL_1659721	Swedish_national_genomic_surveillance_program_of_SARS-CoV-2
hCoV-19/Denmark/DCGC-77084/2021	2021-01-04	EPI_ISL_1885655	Molekyl\u00e6r_Medicinsk_Afdeling
hCoV-19/Denmark/DCGC-62622/2021	2021-03-22	EPI_ISL_1871193	Department_of_Virus_and_Microbiological_Special_Diagnostics
hCoV-19/Italy/CAM-TIGEM-1760/2020	2020-12-10	EPI_ISL_960610	Istituto_Zooprofilattico_Sperimentale_del_Mezzogiorno
hCoV-19/Canada/QC-1nUJHX-S9145731IA/2021	2021-01-14	EPI_ISL_2823906	Laboratoire_de_sant\u00e9_publique_du_Qu\u00e9bec
hCoV-19/USA/WI-UW-47/2020	2020-03-19	EPI_ISL_421305	University_of_Wisconsin-Madison_AIDS_Vaccine_Research_Laboratories
hCoV-19/Reunion/HCL021111624301/2021	2021-06-07	EPI_ISL_2676728	CHR_LA_REUNION_FELIX_GUYON
hCoV-19/USA/NJ-CDC-LC0154000/2021	2021-07-30	EPI_ISL_3517286	Laboratory_Corporation_of_America
hCoV-19/England/ALDP-14D5410/2021	2021-04-06	EPI_ISL_1564733	Lighthouse_Lab_in_Alderley_Park
hCoV-19/England/LOND-132BC32/2020	2020-12-26	EPI_ISL_1637023	University_College_London_Hospital
hCoV-19/USA/IN-CDC-ASC210035409/2021	2021-04-28	EPI_ISL_2042560	Aegis_Sciences_Corporation
hCoV-19/Denmark/DCGC-26553/2021	2021-01-04	EPI_ISL_817624	Department_of_Virus_and_Microbiological_Special_Diagnostics
hCoV-19/Japan/PG-43631/2021	2021-05-01	EPI_ISL_2360086	Department_of_Infectious_Diseases
hCoV-19/USA/TX-BSWTemple-ILL-R21-0092/2021	2021-08-13	EPI_ISL_3691722	Baylor_Scott_&_White-Temple
hCoV-19/USA/CA-CDC-FG-055900/2021	2021-07-30	EPI_ISL_3348281	Fulgent_Genetics
hCoV-19/Switzerland/VS-ICH-2210816196/2021	2021-08-08	EPI_ISL_3717377	Valais_Hospital
hCoV-19/Denmark/DCGC-148200/2021	2021-08-07	EPI_ISL_3383469	Department_of_Bacteria
hCoV-19/Canada/ON-PHL-21-04004/2021	2021-02-00	EPI_ISL_1334913	Public_Health_Ontario_Laboratory
hCoV-19/USA/MD-MDH-0087/2020	2020-05-26	EPI_ISL_509491	Maryland_Department_of_Health
hCoV-19/USA/CA-CHLA-PLM49510562/2020	2020-11-30	EPI_ISL_753548	Clinical_virology_Laboratory
hCoV-19/Germany/RP-RKI-I-082696/2021	2021-04-10	EPI_ISL_1720321	SYNLAB_MVZ_Trier
hCoV-19/Israel/CVL-5083/2021	2021-02-07	EPI_ISL_1673898	Israel_Central_Virology_laboratory
hCoV-19/USA/MN-1207/2021	2021-04-15	EPI_ISL_2295718	Public_Health_Laboratory
hCoV-19/England/MILK-13CA637/2021	2021-03-09	EPI_ISL_1330817	Lighthouse_Lab_in_Milton_Keynes
hCoV-19/South_Korea/KDCA0607/2020	2020-08-10	EPI_ISL_850291	Division_of_Emerging_Infectious_Diseases
hCoV-19/France/PDL-IPP13959/2021	2021-06-08	EPI_ISL_2612614	Labo_Analyses_Med
hCoV-19/USA/WV-WVU-WV119699/2021	2021-05-04	EPI_ISL_2204610	BMC_LAB
hCoV-19/England/ALDP-DA0269/2020	2020-12-29	EPI_ISL_797091	Lighthouse_Lab_in_Alderley_Park
hCoV-19/Germany/NW-RKI-I-091840/2021	2021-04-15	EPI_ISL_1726811	MVZ_Dr._Eberhard_&_Partner_Dortmund
hCoV-19/France/HDF-100002707712/2021	2021-04-00	EPI_ISL_1988447	Synlab_Haut_de_France
hCoV-19/England/QEUH-1C73FEE/2021	2021-08-23	EPI_ISL_3810376	Lighthouse_Lab_in_Glasgow
hCoV-19/USA/PA-CDC-ASC210270641/2021	2021-08-04	EPI_ISL_3858085	Aegis_Sciences_Corporation
hCoV-19/England/QEUH-146BDAB/2021	2021-03-24	EPI_ISL_1448846	Lighthouse_Lab_in_Glasgow
hCoV-19/Lithuania/LTU000_KNS_ANT_05_10_8/2021	2021-05-04	EPI_ISL_2334736	UAB_Diagnostikos_laboratorija
hCoV-19/Iceland/819/2020	2020-04-11	EPI_ISL_1586698	The_National_University_Hospital_of_Iceland
hCoV-19/USA/CA-UCSC-336/2020	2020-11-30	EPI_ISL_1469933	UCSC_Genomics_Institute
hCoV-19/Germany/un-RKI-I-109651/2021	2021-04-27	EPI_ISL_1853198	Limbach_-_MVZ_Humangenetik_Ulm
hCoV-19/Luxembourg/LNS7798775/2020	2020-11-30	EPI_ISL_910386	Laboratoire_national_de_sante
hCoV-19/USA/WY-WYPHL-21029623/2021	2021-04-22	EPI_ISL_2423046	Wyoming_Public_Health_Laboratory
hCoV-19/Scotland/QEUH-18987EF/2021	2021-07-05	EPI_ISL_2974850	Lighthouse_Lab_in_Glasgow
hCoV-19/USA/AK-PHL11794/2021	2021-08-16	EPI_ISL_3944515	Alaska_State_Virology_Laboratory
hCoV-19/Netherlands/NB-RIVM-30801/2021	2021-04-20	EPI_ISL_2092884	Dutch_COVID-19_response_team
hCoV-19/England/MILK-1B69720/2021	2021-08-10	EPI_ISL_3454271	Lighthouse_Lab_in_Milton_Keynes
hCoV-19/USA/NC-UNC-1252/2021	2021-04-28	EPI_ISL_2098765	Clinical_Molecular_Microbiology_Laboratory
hCoV-19/Denmark/DCGC-12511/2020	2020-11-16	EPI_ISL_682692	Department_of_Virus_and_Microbiological_Special_Diagnostics
hCoV-19/Sweden/10045773/2021	2021-04-01	EPI_ISL_2205486	Swedish_national_genomic_surveillance_program_of_SARS-CoV-2
hCoV-19/USA/MA-CDC-ASC210205471/2021	2021-08-01	EPI_ISL_3821484	Aegis_Sciences_Corporation
hCoV-19/Bulgaria/21BG-EU_003861_Pl33/2021	2021-07-12	EPI_ISL_3232679	National_Center_of_Infectious_and_Parasitic_Diseases
hCoV-19/USA/FL-CDC-ASC210066483/2021	2021-05-24	EPI_ISL_2489382	Aegis_Sciences_Corporation
hCoV-19/England/LIVE-AA82E/2020	2020-03-24	EPI_ISL_517509	Liverpool_Clinical_Laboratories
hCoV-19/USA/FL-CDC-QDX24281403/2021	2021-04-25	EPI_ISL_2047267	Quest_Diagnostics_Incorporated
hCoV-19/USA/WI-CDC-LC0049069/2021	2021-04-16	EPI_ISL_1802560	Laboratory_Corporation_of_America
hCoV-19/Luxembourg/LNS8412622/2021	2021-07-13	EPI_ISL_3147347	Laboratoires_Reunis
hCoV-19/Bulgaria/21BG-EU_424_Pl5/2021	2021-02-05	EPI_ISL_1301992	National_Center_of_Infectious_and_Parasitic_Diseases
hCoV-19/Germany/SN-RKI-I-101866/2021	2021-04-06	EPI_ISL_1847264	Bioscientia_Labor_Wermsdorf
hCoV-19/India/KA-InStem-NCBS-0055/2020	2020-05-16	EPI_ISL_477255	Institute_for_Stem_Cell_Science_and_Regenerative_Medicine
hCoV-19/Germany/BE-RKI-I-035974/2021	2021-02-26	EPI_ISL_1281821	MDI_Limbach_Berlin_GmbH
hCoV-19/USA/AR-UNM-ACHV00324/2021	2021-06-13	EPI_ISL_3151287	Arkansas_Children's_Hospital
hCoV-19/Germany/SN-RKI-I-104446/2021	2021-04-14	EPI_ISL_1848935	Diagnosticum_-_Labor_Neukirchen
hCoV-19/Slovenia/200849/2021	2021-04-13	EPI_ISL_2321809	Institute_of_Microbiology_and_Immunology
hCoV-19/Netherlands/ZH-EMC-1385/2021	2021-01-06	EPI_ISL_904557	Dutch_COVID-19_response_team
hCoV-19/USA/OH-PLMI-HWWGN-02346/2021	2021-06-00	EPI_ISL_2617745	Pathology_and_Laboratory_Medicine_Institute
hCoV-19/Sweden/SE00215920/2021	2021-02-03	EPI_ISL_1198754	Swedish_national_genomic_surveillance_program_of_SARS-CoV-2
hCoV-19/Netherlands/NA_704/2020	2020-04-20	EPI_ISL_461139	Dutch_COVID-19_response_team
hCoV-19/Switzerland/GE-HUG-34212587/2021	2021-05-18	EPI_ISL_2343164	University_Hospitals_of_Geneva
hCoV-19/Wales/PHWC-PYDSUD/2021	2021-04-10	EPI_ISL_1637685	Wales_Specialist_Virology_Centre_Sequencing_lab
hCoV-19/USA/CA-SEARCH-16242/2021	2021-01-10	EPI_ISL_1816086	EXCITE_Lab
hCoV-19/mink/Netherlands/NB-EMC-20-2/2020	2020-07-09	EPI_ISL_523053	Dutch_COVID-19_response_team
hCoV-19/Scotland/QEUH-12A9BD6/2021	2021-02-15	EPI_ISL_1103468	Lighthouse_Lab_in_Glasgow
hCoV-19/England/ALDP-1451ACF/2021	2021-03-22	EPI_ISL_1452107	Lighthouse_Lab_in_Alderley_Park
hCoV-19/Denmark/DCGC-87676/2021	2021-04-26	EPI_ISL_2023861	Department_of_Virus_and_Microbiological_Special_Diagnostics
hCoV-19/England/QEUH-1B1E159/2021	2021-08-07	EPI_ISL_3444964	Lighthouse_Lab_in_Glasgow
hCoV-19/Italy/ABR-IZSGC-70793/2021	2021-02-05	EPI_ISL_1036188	OSP_SAN_SALVATORE_UOC_MAL_INF
hCoV-19/England/PLYM-1C2576B/2021	2021-08-19	EPI_ISL_3697970	Lighthouse_Laboratory_Plymouth
hCoV-19/Japan/PG-10534/2020	2020-10-23	EPI_ISL_893386	Department_of_Infectious_Diseases
hCoV-19/England/RAND-1288EA7/2021	2021-02-05	EPI_ISL_1043548	Randox_Laboratories
hCoV-19/England/BRBR-1A7F0A5/2021	2021-07-30	EPI_ISL_3314816	Berkshire_and_Surrey_Pathology_Services_Lighthouse_Laboratory
hCoV-19/England/QEUH-13B0FFD/2021	2021-03-08	EPI_ISL_1274488	Lighthouse_Lab_in_Glasgow
hCoV-19/Turkey/HSGM-GF15925/2021	2021-08-04	EPI_ISL_3401377	Ministry_of_Health_Turkey
hCoV-19/USA/TX-HMH-MCoV-28387/2021	2021-02-07	EPI_ISL_1238169	Houston_Methodist_Hospital
hCoV-19/England/ALDP-1C35917/2021	2021-08-19	EPI_ISL_3729955	Lighthouse_Lab_in_Alderley_Park
hCoV-19/Germany/HH-RKI-I-207151/2021	2021-08-16	EPI_ISL_3716204	MVZ_Labor_Dr._Fenner_und_Kollegen_(Standort_Hamburg)
hCoV-19/USA/IL-CDC-LC0038626/2021	2021-03-29	EPI_ISL_1611520	Laboratory_Corporation_of_America
hCoV-19/Poland/PL_P3187/2021	2021-05-01	EPI_ISL_2423450	Diagnostyka._Laboratoria_Medyczne.
hCoV-19/Denmark/DCGC-48153/2021	2021-02-15	EPI_ISL_1123734	Department_of_Virus_and_Microbiological_Special_Diagnostics
hCoV-19/Germany/BW-RKI-I-179115/2021	2021-06-07	EPI_ISL_2635829	Labor_Prof._Dr._G._Enders_MVZ_GbR
hCoV-19/USA/CA-UCSC-77/2021	2021-01-05	EPI_ISL_1405890	UCSC_Genomics_Institute
hCoV-19/USA/TX-HMH-MCoV-13968/2020	2020-08-15	EPI_ISL_787259	Houston_Methodist_Hospital
hCoV-19/Greece/188745/2021	2021-04-12	EPI_ISL_2344012	Biopathology_-_Clinical_Microbiology
hCoV-19/England/MILK-159ED17/2021	2021-05-20	EPI_ISL_2275093	Lighthouse_Lab_in_Milton_Keynes
hCoV-19/Wales/PHWC-PY1JUT/2021	2021-07-12	EPI_ISL_3081782	Originating_lab
hCoV-19/Canada/SK-NML-34001/2021	2021-04-02	EPI_ISL_2564148	SK-Roy_Romanow_Provincial_Laboratory
hCoV-19/England/ALDP-17050C5/2021	2021-06-14	EPI_ISL_2639857	Lighthouse_Lab_in_Alderley_Park
hCoV-19/Lithuania/S21D522/2021	2021-04-01	EPI_ISL_1661610	UAB_SYNLAB_Lithuania
hCoV-19/Italy/ABR-IZSGC-261989/2021	2021-05-08	EPI_ISL_2235424	SIESP_CHIETI_-_DRIVE_IN_LANCIANO
hCoV-19/Sweden/2A44293930099/2021	2021-05-21	EPI_ISL_3795040	Swedish_national_genomic_surveillance_program_of_SARS-CoV-2
hCoV-19/Denmark/DCGC-131499/2021	2021-07-16	EPI_ISL_3040544	Department_of_Bacteria
hCoV-19/Northern_Ireland/RAND-12E0678/2021	2021-02-11	EPI_ISL_1115679	Randox_Laboratories
hCoV-19/USA/WI-WSLH-213947/2021	2021-04-09	EPI_ISL_2018668	Wisconsin_State_Laboratory_of_Hygiene_Communicable_Disease_Division
hCoV-19/England/QEUH-AF04EF/2020	2020-10-29	EPI_ISL_662835	Lighthouse_Lab_in_Glasgow
hCoV-19/Denmark/DCGC-46466/2021	2021-02-15	EPI_ISL_1065976	Department_of_Virus_and_Microbiological_Special_Diagnostics
hCoV-19/Austria/CeMM3765/2021	2021-02-03	EPI_ISL_1117881	Center_for_Virology
hCoV-19/Scotland/QEUH-18F77C0/2021	2021-07-11	EPI_ISL_2996000	Lighthouse_Lab_in_Glasgow
hCoV-19/Estonia/RC0029315/2021	2021-07-15	EPI_ISL_3507076	Synlab_Eesti_O\u00dc
hCoV-19/Scotland/QEUH-1C303C3/2021	2021-08-20	EPI_ISL_3729010	Lighthouse_Lab_in_Glasgow
hCoV-19/India/WB-IK68/2020	2020-05-14	EPI_ISL_508392	Institute_of_Post_Graduate_Medical_Education_&_Research
hCoV-19/USA/RI-CDC-LC0047777/2021	2021-04-14	EPI_ISL_1801359	Laboratory_Corporation_of_America
hCoV-19/Germany/NI-RKI-I-044236/2021	2021-03-10	EPI_ISL_1351432	amedes_MVZ_Hannover
hCoV-19/England/NORW-13D9231/2021	2021-06-02	EPI_ISL_2519717	Quadram_Institute_Bioscience
hCoV-19/USA/FL-CDC-ASC210206672/2021	2021-08-01	EPI_ISL_3821538	Aegis_Sciences_Corporation
hCoV-19/USA/IL-RIPHL_30281_O/2021	2021-03-30	EPI_ISL_2692010	University_of_Chicago_Medicine
hCoV-19/Germany/NW-RKI-I-090830/2021	2021-04-16	EPI_ISL_1725876	SYNLAB_MVZ_Leverkusen
hCoV-19/USA/FL-CDC-ASC210013288/2021	2021-03-21	EPI_ISL_1551065	Aegis_Sciences_Corporation
hCoV-19/England/ALDP-119F934/2021	2021-01-27	EPI_ISL_963851	Lighthouse_Lab_in_Alderley_Park
hCoV-19/Poland/0446WSN2021_wsseol/2021	2021-04-23	EPI_ISL_1983628	Wojewodzka_Stacja_Sanitarno-Epidemiologiczna_w_Olsztynie
hCoV-19/England/QEUH-194C497/2021	2021-07-14	EPI_ISL_3043267	Lighthouse_Lab_in_Glasgow
hCoV-19/Poland/PL_P274/2021	2021-03-10	EPI_ISL_1341141	1._Glowny_Inspektorat_Sanitarny;\n2._Diagnostyka._Laboratoria_Medyczne.
hCoV-19/South_Africa/KRISP-0185/2020	2020-06-07	EPI_ISL_482708	Molecular_Diagnostics_Services_(MDS)
hCoV-19/England/CAMC-B51E83/2020	2020-11-06	EPI_ISL_657817	Lighthouse_Lab_in_Cambridge
hCoV-19/Russia/MOW-RII-MH22320S/2021	2021-06-12	EPI_ISL_2816264	N.F._Gamaleya_Research_Center_for_Epidemiology_and_Microbiology
hCoV-19/USA/WA-CDC-UW21051592424/2021	2021-05-15	EPI_ISL_2332845	UW_Virology_Lab
hCoV-19/Germany/BW-RKI-I-150235/2021	2021-04-26	EPI_ISL_2261890	SYNLAB_MVZ_Leinfelden-Echterdingen
hCoV-19/USA/MA-CDCBI-CRSP_02322/2021	2021-04-01	EPI_ISL_1756999	Broad_Institute_Clinical_Research_Sequencing_Platform
hCoV-19/France/PAC-IHU-2272_Illu2/2020	2020-10-00	EPI_ISL_2288929	MEPHI
hCoV-19/India/TG-CCMB-AA33/2020	2020-08-10	EPI_ISL_539668	CSIR-Centre_for_Cellular_and_Molecular_Biology
hCoV-19/USA/MD-IGS-072112200202A/2021	2021-05-02	EPI_ISL_2501844	Maryland_Genomics
hCoV-19/Norway/13795/2021	2021-05-22	EPI_ISL_2643741	Innlandet_Hospital_Trust
hCoV-19/Turkey/HSGM-D16133/2021	2021-08-19	EPI_ISL_3649527	Ministry_of_Health_Turkey
hCoV-19/Canada/BC_14592296/2020	2020-04-00	EPI_ISL_467428	BCCDC_Public_Health_Laboratory
hCoV-19/USA/VA-CDC-LC0179942/2021	2021-08-09	EPI_ISL_3747719	Laboratory_Corporation_of_America
hCoV-19/Italy/CAM-CRGS-566/2021	2021-01-22	EPI_ISL_1361618	1.AO_Universitaria_'S._Giovanni_di_Dio_e_Ruggi_D'Aragona
hCoV-19/Denmark/DCGC-158567/2021	2021-08-19	EPI_ISL_3664980	Department_of_Bacteria
hCoV-19/Turkey/HSGM-D25324/2021	2021-08-21	EPI_ISL_3688355	Ministry_of_Health_Turkey
hCoV-19/Peru/LIM-INS-2179/2021	2021-05-04	EPI_ISL_3376363	Laboratorio_de_Referencial_Nacional_de_Virus_Respiratorios
hCoV-19/England/PLYM-1C08221/2021	2021-08-18	EPI_ISL_3837856	Lighthouse_Laboratory_Plymouth
hCoV-19/Mexico/TAB-InDRE_FB18017_S3893/2021	2021-06-16	EPI_ISL_2835079	LESP_Tabasco
hCoV-19/Madagascar/IPM-00659/2021	2021-01-11	EPI_ISL_1660239	Virology_Unit
hCoV-19/USA/NE-TESTNE_A2AAMER/2021	2021-05-03	EPI_ISL_2841721	Nebraska_Public_Health_Laboratory
hCoV-19/Germany/SN-RKI-I-182880/2021	2021-06-14	EPI_ISL_2761556	Bioscientia_Labor_Wermsdorf
hCoV-19/England/ALDP-1283B2D/2021	2021-02-10	EPI_ISL_1044678	Lighthouse_Lab_in_Alderley_Park
hCoV-19/England/ALDP-5D1FAC/2020	2020-06-19	EPI_ISL_558525	Lighthouse_Lab_in_Alderley_Park
hCoV-19/England/ALDP-9E92C2/2020	2020-09-24	EPI_ISL_584199	Virology_Department
hCoV-19/Switzerland/VS-ETHZ-321483/2020	2020-10-15	EPI_ISL_603695	Viollier_AG
hCoV-19/Wales/PHWC-PY9QP9/2021	2021-08-02	EPI_ISL_3424902	Wales_Specialist_Virology_Centre_Sequencing_lab
hCoV-19/USA/IL-CDC-LC0041740/2021	2021-03-30	EPI_ISL_1681926	Laboratory_Corporation_of_America
hCoV-19/England/ALDP-13A2F58/2021	2021-03-05	EPI_ISL_1255758	Lighthouse_Lab_in_Alderley_Park
hCoV-19/Sweden/20564683P/2021	2021-08-02	EPI_ISL_3786868	Swedish_national_genomic_surveillance_program_of_SARS-CoV-2
hCoV-19/England/MILK-14DE12F/2021	2021-04-06	EPI_ISL_1631922	Lighthouse_Lab_in_Milton_Keynes
hCoV-19/Netherlands/GR-EMC-12/2020	2020-00-00	EPI_ISL_904256	Dutch_COVID-19_response_team
hCoV-19/England/PLYM-1C2242B/2021	2021-08-18	EPI_ISL_3698859	Lighthouse_Laboratory_Plymouth
hCoV-19/Netherlands/FR-RIVM-20551/2020	2020-12-15	EPI_ISL_790638	Dutch_COVID-19_response_team
hCoV-19/England/MILK-108B3F2/2021	2021-01-15	EPI_ISL_993090	Lighthouse_Lab_in_Milton_Keynes
hCoV-19/USA/AZ-ASU6773/2021	2021-03-26	EPI_ISL_2716684	Arizona_State_University
hCoV-19/France/GES-IPP03311/2021	2021-02-08	EPI_ISL_1035916	Hopital_CH_de_Troyes
hCoV-19/Austria/CeMM3481/2021	2021-01-29	EPI_ISL_1118061	Klinikum_Wels-Grieskirchen
hCoV-19/England/QEUH-148636C/2021	2021-03-28	EPI_ISL_1489247	Lighthouse_Lab_in_Glasgow
hCoV-19/Germany/NI-RKI-I-072069/2021	2021-03-26	EPI_ISL_1638924	LabKom_-_Labor_Hannover_MVZ_GmbH
hCoV-19/England/MILK-FAA494/2021	2021-01-09	EPI_ISL_864419	Lighthouse_Lab_in_Milton_Keynes
hCoV-19/England/HSLL-15F9B5C/2021	2021-06-01	EPI_ISL_2513984	Health_Services_Laboratories
hCoV-19/USA/PA-CDC-STM-000060354/2021	2021-04-19	EPI_ISL_1990598	Helix/Illumina
hCoV-19/England/MILK-1C5E013/2021	2021-08-22	EPI_ISL_3768587	Lighthouse_Lab_in_Milton_Keynes
hCoV-19/Germany/NW-HHU-399/2020	2020-11-01	EPI_ISL_718078	ZOTZ_KLIMAS_MVZ_D\u00fcsseldorf-Centrum_GbR_\u00dcBAG_f\u00fcr_Labormedizin
hCoV-19/Croatia/1302/2021	2021-03-05	EPI_ISL_1591338	Teaching_Institute_for_Public_Health
hCoV-19/USA/WA-S4806/2021	2021-02-02	EPI_ISL_1049654	Washington_State_Department_of_Health
hCoV-19/Italy/CAM-TIGEM-IZSM-COLLI-8801/2021	2021-03-31	EPI_ISL_1656417	Istituto_Zooprofilattico_Sperimentale_del_Mezzogiorno
hCoV-19/Kazakhstan/ALA-NRL-378S/2021	2021-04-03	EPI_ISL_2162151	\Private_Clinic_Almaty\_LLP
hCoV-19/USA/OH-ODH-SC048290/2020	2020-06-28	EPI_ISL_2464133	Ohio_Department_of_Health_Laboratory
hCoV-19/Switzerland/AG-UHB-65267773/2020	2020-11-23	EPI_ISL_1273755	University_Hospital_Basel
hCoV-19/Denmark/DCGC-149321/2021	2021-08-04	EPI_ISL_3384641	Department_of_Bacteria
hCoV-19/India/WB-NIBMG-1931300374222/2021	2021-06-05	EPI_ISL_2676164	INSACOG-WB
hCoV-19/Poland/PL_P317/2021	2021-02-26	EPI_ISL_1378879	1._Glowny_Inspektorat_Sanitarny._2._Diagnostyka._Laboratoria_Medyczne.
hCoV-19/USA/PA-CDC-QDX24713230/2021	2021-05-05	EPI_ISL_2268939	Quest_Diagnostics_Incorporated
hCoV-19/Turkey/HSGM-B11964/2021	2021-05-05	EPI_ISL_2363694	Ministry_of_Health_Turkey
hCoV-19/England/MILK-1A237BA/2021	2021-07-24	EPI_ISL_3168362	Lighthouse_Lab_in_Milton_Keynes
hCoV-19/USA/AZ-CDC-LC0013280/2021	2021-02-01	EPI_ISL_1038653	Laboratory_Corporation_of_America
hCoV-19/Wales/PHWC-480356/2020	2020-10-07	EPI_ISL_612165	Wales_Specialist_Virology_Centre_Sequencing_lab
hCoV-19/Canada/BC-BCCDC-120563/2021	2021-06-21	EPI_ISL_3602292	British_Columbia_Centre_For_Disease_Control
hCoV-19/USA/IN-INSPHL-01563/2021	2021-05-06	EPI_ISL_2420149	IN_State_Department_of_Health_Laboratory_Services
hCoV-19/England/PLYM-1ADACD1/2021	2021-08-03	EPI_ISL_3364620	Lighthouse_Laboratory_Plymouth
hCoV-19/England/PHWC-PYW8C6/2021	2021-07-16	EPI_ISL_3182261	Wales_Specialist_Virology_Centre_Sequencing_lab
hCoV-19/USA/NC-CDC-LC0193196/2021	2021-08-09	EPI_ISL_3755503	Laboratory_Corporation_of_America
hCoV-19/Spain/AR-IBV-98028159/2021	2021-05-08	EPI_ISL_2877120	Servicio_de_Microbiolog\u00eda
hCoV-19/Germany/ST-MD917/2021	2021-02-26	EPI_ISL_1279761	Landesamt_f\u00fcr_Verbraucherschutz_Sachsen_Anhalt
hCoV-19/Denmark/DCGC-40254/2021	2021-02-01	EPI_ISL_971931	Department_of_Virus_and_Microbiological_Special_Diagnostics
hCoV-19/Scotland/QEUH-1844D3B/2021	2021-07-02	EPI_ISL_2916564	Lighthouse_Lab_in_Glasgow
hCoV-19/USA/TX-HMH-MCoV-24237/2021	2021-01-16	EPI_ISL_1078791	Houston_Methodist_Hospital
hCoV-19/USA/CA-CDC-FG-053642/2021	2021-07-26	EPI_ISL_3344325	Fulgent_Genetics
hCoV-19/Germany/NW-RKI-I-202019/2021	2021-08-15	EPI_ISL_3711871	Labor_Dr._Wisplinghoff_-_K\u00f6ln
hCoV-19/Spain/NC-CHN-01002889/2020	2020-12-24	EPI_ISL_2510317	Servicio_de_Microbiolog\u00eda_Cl\u00ednica_(Complejo_Hospitalario_de_Navarra
hCoV-19/England/QEUH-1B38906/2021	2021-08-08	EPI_ISL_3440028	Lighthouse_Lab_in_Glasgow
hCoV-19/Sweden/SE1410271675/2021	2021-02-15	EPI_ISL_2410788	Swedish_national_genomic_surveillance_program_of_SARS-CoV-2
hCoV-19/England/QEUH-A00297/2020	2020-09-30	EPI_ISL_600197	Lighthouse_Lab_in_Glasgow
hCoV-19/USA/ND-USAFSAM-S0100/2021	2021-01-13	EPI_ISL_982746	US_Air_Force_School_of_Aerospace_Medicine
hCoV-19/England/LOND-D6D39/2020	2020-04-01	EPI_ISL_478427	University_College_London
hCoV-19/USA/MD-IGS-52112704060A/2021	2021-05-07	EPI_ISL_3012068	Maryland_Genomics
hCoV-19/USA/IL-CDC-QDX25208015/2021	2021-05-21	EPI_ISL_2440727	Quest_Diagnostics_Incorporated
hCoV-19/England/QEUH-17DC6C5/2021	2021-06-27	EPI_ISL_2831041	Lighthouse_Lab_in_Glasgow
hCoV-19/Turkey/HSGM-C12971/2021	2021-08-18	EPI_ISL_3590512	Ministry_of_Health_Turkey
hCoV-19/USA/TN-CDC-ASC210187897/2021	2021-08-10	EPI_ISL_3863078	Aegis_Sciences_Corporation
hCoV-19/England/QEUH-8AD331/2020	2020-07-24	EPI_ISL_532721	Lighthouse_Lab_in_Glasgow
hCoV-19/USA/TX-BSWTemple-ILL-R16-0007/2021	2021-07-12	EPI_ISL_3087016	Baylor_Scott_&_White-Temple
hCoV-19/Germany/BW-RKI-I-035973/2021	2021-03-02	EPI_ISL_1281820	MVZ_Labor_Dr._Limbach_&_Kollegen_GbR
hCoV-19/Scotland/EDB093/2020	2020-03-21	EPI_ISL_425884	Virology_Department
hCoV-19/Sweden/LP000330991/2021	2021-08-10	EPI_ISL_3787335	Swedish_national_genomic_surveillance_program_of_SARS-CoV-2
hCoV-19/Spain/CL-COV04917/2021	2021-06-09	EPI_ISL_2958177	SARS-CoV-2_Sequencing_Castilla_y_Leon-Spain_Consortium
hCoV-19/England/PHEC-313AFA/2021	2021-00-00	EPI_ISL_2743462	Respiratory_Virus_Unit
hCoV-19/India/TG-CCMB-CIA2020/2021	2021-05-06	EPI_ISL_2373406	CSIR-Centre_for_Cellular_and_Molecular_Biology
hCoV-19/USA/MA-NEIDL-00825/2021	2021-04-09	EPI_ISL_3494323	Boston_University_CTL
hCoV-19/USA/FL-BPHL-5613/2021	2021-07-12	EPI_ISL_3903213	Florida_Bureau_of_Public_Health_Laboratories
hCoV-19/Italy/EMR-170149-004-01/2021	2021-05-00	EPI_ISL_2331453	Azienda_Ospedaliero_-_Universitaria_di_Modena_Policlinico_-_Virologia_e_Microbiologia_Molecolare
hCoV-19/Iceland/9706/2021	2021-08-12	EPI_ISL_3928668	The_National_University_Hospital_of_Iceland
hCoV-19/India/DEL-NCDC-INSACOG-2209374/2021	2021-04-09	EPI_ISL_1970339	Biotechnology_Division
hCoV-19/Iceland/5377/2020	2020-10-30	EPI_ISL_829061	deCODE_genetics
hCoV-19/Wales/PHWC-4BE2DA/2021	2021-01-20	EPI_ISL_923188	Wales_Specialist_Virology_Centre_Sequencing_lab
hCoV-19/Denmark/DCGC-137766/2021	2021-07-24	EPI_ISL_3142149	Department_of_Bacteria
hCoV-19/Denmark/DCGC-86181/2021	2021-03-15	EPI_ISL_1895502	Department_of_Virus_and_Microbiological_Special_Diagnostics
hCoV-19/Northern_Ireland/PHEC-N304N801/2021	2021-07-13	EPI_ISL_3080709	Respiratory_Virus_Unit
hCoV-19/USA/MD-IGS-012109504640A/2021	2021-04-05	EPI_ISL_2203238	Maryland_Genomics
hCoV-19/USA/PA-CDC-ASC210071802/2021	2021-04-15	EPI_ISL_2201293	Aegis_Sciences_Corporation
hCoV-19/Turkey/HSGM-B15182/2021	2021-06-01	EPI_ISL_3063292	Ministry_of_Health_Turkey
hCoV-19/Estonia/16415714/2021	2021-03-17	EPI_ISL_1685406	Synlab_Eesti_O\u00dc
hCoV-19/Canada/ON-PHL-20-01640/2020	2020-04-00	EPI_ISL_1183187	Public_Health_Ontario_Laboratory
hCoV-19/Turkey/HSGM-D9826/2021	2021-08-17	EPI_ISL_3594934	Ministry_of_Health_Turkey
hCoV-19/USA/KY-CDC-ASC210114657/2021	2021-06-13	EPI_ISL_3322348	Aegis_Sciences_Corporation
hCoV-19/Germany/BW-RKI-I-181349/2021	2021-05-30	EPI_ISL_2678482	Eurofins_LifeCodexx_GmbH
hCoV-19/Japan/YCH0209/2021	2021-05-12	EPI_ISL_2462053	Genome_Analysis_Center
hCoV-19/Canada/BC-BCCDC-39087/2021	2021-03-03	EPI_ISL_2524823	BCCDC_Public_Health_Laboratory
hCoV-19/England/MILK-9A67E0/2020	2020-08-31	EPI_ISL_550058	Lighthouse_Lab_in_Milton_Keynes
hCoV-19/Japan/PG-53499/2021	2021-05-21	EPI_ISL_2768817	SARS-CoV-2_testing_team
hCoV-19/Finland/THL-202103998/2021	2021-01-29	EPI_ISL_2591393	Fimlab_Laboratoriot_Oy_Tampere
hCoV-19/Spain/CL-COV07937/2021	2021-07-07	EPI_ISL_3881508	SARS-CoV-2_Sequencing_Castilla_y_Leon-Spain_Consortium
hCoV-19/USA/FL-CDC-QDX27053184/2021	2021-07-19	EPI_ISL_3352610	Quest_Diagnostics_Incorporated
hCoV-19/USA/CA-CDC-FG-084820/2021	2021-08-17	EPI_ISL_3754088	Fulgent_Genetics
hCoV-19/England/QEUH-A3138B/2020	2020-10-05	EPI_ISL_595882	Quadram_Institute_Bioscience
hCoV-19/USA/MA-UMASSMED-P026F03/2021	2021-05-20	EPI_ISL_3410218	UMass_Memorial_Medical_Center
hCoV-19/Denmark/DCGC-43513/2021	2021-02-01	EPI_ISL_1023891	Department_of_Virus_and_Microbiological_Special_Diagnostics
hCoV-19/Portugal/PT13360/2021	2021-07-20	EPI_ISL_3307259	SEEBMO
hCoV-19/Belgium/UMONS-P02-09954-01/2021	2021-06-23	EPI_ISL_2924147	National_Platform_bis_UMONS/Jolimont
hCoV-19/USA/LA-CDC-ASC210039678/2021	2021-03-31	EPI_ISL_1834849	Aegis_Sciences_Corporation
hCoV-19/Japan/PG-16595/2021	2021-01-04	EPI_ISL_1128588	Pathogen_Genomics_Center
hCoV-19/Netherlands/UT-RIVM-43270/2021	2021-07-07	EPI_ISL_3056893	Dutch_COVID-19_response_team
hCoV-19/France/PAC-IHU-27933_Nova1/2021	2021-08-00	EPI_ISL_3934402	MEPHI
hCoV-19/England/CAMC-B20C83/2020	2020-11-01	EPI_ISL_647671	Lighthouse_Lab_in_Cambridge
hCoV-19/England/PLYM-1842ED0/2021	2021-07-02	EPI_ISL_2913800	Lighthouse_Laboratory_Plymouth
hCoV-19/USA/OH-PLMI-HKKFM-03128/2021	2021-07-00	EPI_ISL_3392884	Pathology_and_Laboratory_Medicine_Institute
hCoV-19/USA/CA-CDC-ASC210240597/2021	2021-07-21	EPI_ISL_3324899	Aegis_Sciences_Corporation
hCoV-19/Slovenia/08-033047-MB/2021	2021-02-02	EPI_ISL_1064994	National_Laboratory_for_Health
hCoV-19/Chile/Santiago-HMP7679/2020	2020-04-22	EPI_ISL_801570	Laboratory_of_Molecular_Virology
hCoV-19/Germany/NW-RKI-I-209117/2021	2021-08-19	EPI_ISL_3879140	MVZ_Dr._Eberhard_&_Partner_Dortmund
hCoV-19/Turkey/HSGM-D23453/2021	2021-08-21	EPI_ISL_3673176	Ministry_of_Health_Turkey
hCoV-19/Italy/APU-IZSPB-1242PT/2021	2021-05-18	EPI_ISL_2264795	Ospedale_di_Venere
hCoV-19/Switzerland/SO-ETHZ-521082/2020	2021-03-03	EPI_ISL_1407991	Viollier_AG
hCoV-19/India/TG-CCMB-CIA2862/2021	2021-05-13	EPI_ISL_2441646	CSIR-Centre_for_Cellular_and_Molecular_Biology
hCoV-19/Spain/PV-IBV-001438/2020	2020-03-17	EPI_ISL_467108	Hospital_Universitario_Araba._Vitoria-Gasteiz
hCoV-19/Slovenia/17-068344-CE/2021	2021-08-13	EPI_ISL_3829645	National_Laboratory_for_Health
hCoV-19/USA/WY-CDC-2-4450996/2021	2021-05-21	EPI_ISL_2452085	WY_Public_Health_Laboratory
hCoV-19/Ireland/D-NVRL-22IRL37699/2021	2021-04-22	EPI_ISL_1904678	National_Virus_Reference_Laboratory
hCoV-19/Germany/RP-RKI-I-131824/2021	2021-04-20	EPI_ISL_2114780	SYNLAB_MVZ_Neustadt_a._d._Weinstrasse
hCoV-19/Scotland/QEUH-13680B5/2021	2021-02-28	EPI_ISL_1207832	Lighthouse_Lab_in_Glasgow
hCoV-19/USA/TX-BSWTemple-ILL-R12-0091/2021	2021-06-16	EPI_ISL_2774308	Baylor_Scott_&_White-Irving
hCoV-19/Indonesia/JI-ITD-28656Nv/2020	2020-10-07	EPI_ISL_1159382	Adi_Husada_Kapasari_Hospital
hCoV-19/USA/AR-UNM-BAPT416494/2021	2021-07-13	EPI_ISL_3906001	Baptist_Health_Medical_Center
hCoV-19/USA/GA-CDC-MMB09378136/2021	2021-07-14	EPI_ISL_3427543	Mako_Medical
hCoV-19/USA/GA-CDC-LC0146049/2021	2021-07-29	EPI_ISL_3515782	Laboratory_Corporation_of_America
hCoV-19/Netherlands/LI-MUMC-1745/2021	2021-03-29	EPI_ISL_1558543	Dutch_COVID-19_response_team
hCoV-19/England/ALDP-12B384B/2021	2021-02-15	EPI_ISL_1072171	Lighthouse_Lab_in_Alderley_Park
hCoV-19/Lithuania/LTU000_BM_118c/2021	2021-07-29	EPI_ISL_3710669	UAB_\Baltic_Medics\
hCoV-19/Turkey/HSGM-D6032/2021	2021-08-16	EPI_ISL_3554763	Ministry_of_Health_Turkey
hCoV-19/England/CAMC-13A49B2/2021	2021-03-04	EPI_ISL_1275621	Lighthouse_Lab_in_Cambridge
hCoV-19/Sweden/01_SE100_21CS505502/2021	2021-07-13	EPI_ISL_3085543	Unilabs
hCoV-19/England/OXON-F5312A/2021	2021-01-11	EPI_ISL_922349	Oxford_Viromics
hCoV-19/USA/GA-CDC-MMB09614393/2021	2021-08-06	EPI_ISL_3865260	Mako_Medical
hCoV-19/USA/FL-CDC-ASC210036356/2021	2021-04-29	EPI_ISL_2148711	Aegis_Sciences_Corporation
hCoV-19/England/MILK-1947A03/2021	2021-07-15	EPI_ISL_3027484	Lighthouse_Lab_in_Milton_Keynes
hCoV-19/USA/IL-CDC-QDX24125837/2021	2021-04-19	EPI_ISL_1989709	Quest_Diagnostics_Incorporated
hCoV-19/Japan/PG-26928/2021	2021-02-15	EPI_ISL_1430766	Saitama_Prefectural_Institute_of_Public_Health
hCoV-19/Germany/RP-RKI-I-109216/2021	2021-04-24	EPI_ISL_1852822	SYNLAB_MVZ_Trier
hCoV-19/Spain/CM-ISCIII-212748/2021	2021-03-15	EPI_ISL_1908251	CONSEJERIA_DE_SANIDAD_Y_ASUNTOS_SOCIALES
hCoV-19/USA/PA-CDC-STM-000070445/2021	2021-05-06	EPI_ISL_2269720	Helix/Illumina
hCoV-19/USA/MA-CDCBI-MGH_04403/2021	2021-04-17	EPI_ISL_2016443	Massachusetts_General_Hospital
hCoV-19/Italy/CAM-TIGEM-105/2020	2020-10-26	EPI_ISL_736846	Istituto_Zooprofilattico_Sperimentale_del_Mezzogiorno
hCoV-19/Italy/CAM-AMES-28-16/2021	2021-02-28	EPI_ISL_1169269	ASL_Napoli_1_Centro
hCoV-19/India/UP-CWS-0232_52641927/2021	2021-06-00	EPI_ISL_3117672	CSIR-Central_Drug_Research_Institute
hCoV-19/England/PHWC-PY9JPR/2021	2021-08-04	EPI_ISL_3424751	Wales_Specialist_Virology_Centre_Sequencing_lab
hCoV-19/Israel/CVL-5595/2021	2021-01-30	EPI_ISL_1674301	Israel_Central_Virology_laboratory
hCoV-19/Lithuania/S21C118/2021	2021-02-15	EPI_ISL_1324506	Anteja_laboratorija_(UAB_Diagnostikos_laboratorija)
hCoV-19/Ireland/MH-NVRL-ec87IRL50888/2021	2021-03-18	EPI_ISL_1577450	National_Virus_Reference_Laboratory
hCoV-19/USA/FL-CDC-ASC210186029/2021	2021-08-07	EPI_ISL_3862017	Aegis_Sciences_Corporation
hCoV-19/USA/TX-HMH-MCoV-24709/2021	2021-01-19	EPI_ISL_1079291	Houston_Methodist_Hospital
hCoV-19/India/TN-ICMR-NIRT-INSAGOG-5666/2021	2021-05-03	EPI_ISL_2361851	ICMR-National_Institute_for_Research_In_Tuberculosis
hCoV-19/Sweden/SE1410689484/2021	2021-05-02	EPI_ISL_2413486	Swedish_national_genomic_surveillance_program_of_SARS-CoV-2
hCoV-19/Germany/RP-RKI-I-207438/2021	2021-08-19	EPI_ISL_3876795	SYNLAB_MVZ_Trier
hCoV-19/USA/MA-CDC-QDX22058577/2021	2021-02-15	EPI_ISL_1291405	Quest_Diagnostics_Incorporated
hCoV-19/Germany/un-RKI-I-109641/2021	2021-04-27	EPI_ISL_1853189	Limbach_-_MVZ_Humangenetik_Ulm
hCoV-19/USA/NV-CDC-QDX26032414/2021	2021-06-18	EPI_ISL_2869146	Quest_Diagnostics_Incorporated
hCoV-19/USA/TX-CDC-QDX22763809/2021	2021-03-08	EPI_ISL_1480566	Quest_Diagnostics_Incorporated
hCoV-19/USA/MN-MDH-6771/2021	2021-04-20	EPI_ISL_2038833	Minnesota_Department_of_Health
hCoV-19/USA/AZ-ASU6769/2021	2021-03-26	EPI_ISL_2716703	Arizona_State_University
hCoV-19/USA/CA-CDPH-2000043235/2021	2021-03-16	EPI_ISL_2782508	CDPH_VBL
hCoV-19/Japan/PG-17245/2020	2020-12-13	EPI_ISL_1129206	Pathogen_Genomics_Center
hCoV-19/Slovenia/17-046074-KR/2021	2021-08-11	EPI_ISL_3828529	National_Laboratory_for_Health
hCoV-19/USA/PA-CDC-STM-000052080/2021	2021-04-08	EPI_ISL_1797167	Helix/Illumina
hCoV-19/England/MILK-113BF29/2021	2021-01-21	EPI_ISL_932579	Lighthouse_Lab_in_Milton_Keynes
hCoV-19/USA/NY-Wadsworth-21036004-01/2021	2021-03-19	EPI_ISL_1482425	WESTCHESTER_MEDICAL_CENTER
hCoV-19/Denmark/DCGC-74400/2021	2021-04-12	EPI_ISL_1882971	Department_of_Virus_and_Microbiological_Special_Diagnostics
hCoV-19/England/ALDP-142801A/2021	2021-03-16	EPI_ISL_1414777	Lighthouse_Lab_in_Alderley_Park
hCoV-19/Germany/BB-RKI-I-188893/2021	2021-02-23	EPI_ISL_3120332	Carl-Thiem-Klinikum_Cottbus_-_Zentrum_f\u00fcr_Laboratoriumsmedizin_Mikrobiologie_und_Krankenhaushygiene
hCoV-19/France/PDL-IPP18683/2021	2021-07-19	EPI_ISL_3355804	Labo_Analyses_Med
hCoV-19/Germany/NW-RKI-I-014676/2021	2021-01-25	EPI_ISL_1144814	Herz-_und_Diabeteszentrum_NRW
hCoV-19/USA/RI-RISHL-D03404/2021	2021-06-21	EPI_ISL_3024100	Rhode_Island_State_Health_Laboratory
hCoV-19/Italy/LAZ-UCBM-142/2021	2021-07-26	EPI_ISL_3229842	University_Campus_Bio-Medico_of_Rome_(UCBM)
hCoV-19/Northern_Mariana_Islands/CDC-2-3831115/2020	2020-10-26	EPI_ISL_1169529	Commonwealth_Healthcare_Center
hCoV-19/Scotland/QEUH-15656E1/2021	2021-05-06	EPI_ISL_2122394	Lighthouse_Lab_in_Glasgow
hCoV-19/England/QEUH-13355EF/2021	2021-02-25	EPI_ISL_1187545	Lighthouse_Lab_in_Glasgow
hCoV-19/USA/CA-CDPH-3000006750/2021	2021-04-17	EPI_ISL_2837396	California_Department_of_Public_Health_Valencia_Branch_Laboratory_(CDPH_VBL)
hCoV-19/Netherlands/NH-UMCG-MMB_2292/2020	2020-10-29	EPI_ISL_3023665	UMC_Groningen
hCoV-19/England/ALDP-168E2B0/2021	2021-06-08	EPI_ISL_2606066	Lighthouse_Lab_in_Alderley_Park
hCoV-19/Denmark/DCGC-107718/2021	2021-05-24	EPI_ISL_2431263	Department_of_Bacteria
hCoV-19/Luxembourg/LNS8047302/2021	2021-06-30	EPI_ISL_3145993	BioneXt_Lab
hCoV-19/Turkey/HSGM-FS7817/2021	2021-08-08	EPI_ISL_3417080	Ministry_of_Health_Turkey
hCoV-19/Denmark/DCGC-109696/2021	2021-05-24	EPI_ISL_2680812	Department_of_Bacteria
hCoV-19/Singapore/2423/2021	2021-07-22	EPI_ISL_3152456	National_Public_Health_Laboratory
hCoV-19/England/ALDP-1C35A8D/2021	2021-08-19	EPI_ISL_3729969	Lighthouse_Lab_in_Alderley_Park
hCoV-19/Brazil/RJ-LNN02464/2021	2021-05-26	EPI_ISL_2691397	Laboratorio_Central_Noel_Nutels
hCoV-19/England/ALDP-B62A4F/2020	2020-11-09	EPI_ISL_656473	Lighthouse_Lab_in_Alderley_Park
hCoV-19/England/ALDP-12D8910/2021	2021-02-18	EPI_ISL_1083154	Lighthouse_Lab_in_Alderley_Park
hCoV-19/England/MILK-15F7699/2021	2021-05-31	EPI_ISL_2446232	Lighthouse_Lab_in_Milton_Keynes
hCoV-19/England/ALDP-9FC763/2020	2020-10-01	EPI_ISL_588048	Lighthouse_Lab_in_Alderley_Park
hCoV-19/Germany/BW-RKI-I-039514/2021	2021-02-26	EPI_ISL_1285875	Eurofins_LifeCodexx_GmbH
hCoV-19/England/MILK-181D3FD/2021	2021-06-30	EPI_ISL_2848391	Lighthouse_Lab_in_Milton_Keynes
hCoV-19/Wales/MILK-9D3C18/2020	2020-09-18	EPI_ISL_601729	Lighthouse_Lab_in_Milton_Keynes
hCoV-19/Denmark/DCGC-145884/2021	2021-08-01	EPI_ISL_3280718	Department_of_Bacteria
hCoV-19/Italy/TUS-Siena-41/2021	2021-06-22	EPI_ISL_2820960	UOC_Microbiologia_e_Virologia
hCoV-19/USA/WA-CDC-UW21072098237/2021	2021-07-20	EPI_ISL_3244853	UW_Virology_Lab
hCoV-19/England/MILK-12A6DF1/2021	2021-02-13	EPI_ISL_1062200	Lighthouse_Lab_in_Milton_Keynes
hCoV-19/England/CAMB-1BA12F/2020	2020-11-06	EPI_ISL_651714	Department_of_Pathology
hCoV-19/USA/TX-HMH-MCoV-14493/2020	2020-10-09	EPI_ISL_787778	Houston_Methodist_Hospital
hCoV-19/USA/TX-HMH-4009/2020	2020-06-12	EPI_ISL_543292	Houston_Methodist_Hospital
hCoV-19/Netherlands/NB-RIVM-17330/2021	2021-03-05	EPI_ISL_1288659	Dutch_COVID-19_response_team
hCoV-19/Netherlands/FR-RIVM-31947/2021	2021-04-30	EPI_ISL_2216436	Dutch_COVID-19_response_team
hCoV-19/England/CAMC-139DE35/2021	2021-03-07	EPI_ISL_1276985	Lighthouse_Lab_in_Cambridge
hCoV-19/England/MILK-9C4685/2020	2020-09-07	EPI_ISL_573253	Centre_for_Enzyme_Innovation
hCoV-19/USA/MA-CDC-ASC210276269/2021	2021-08-05	EPI_ISL_3862319	Aegis_Sciences_Corporation
hCoV-19/Germany/BE-RKI-I-191616/2021	2021-07-22	EPI_ISL_3122597	MDI_Limbach_Berlin_GmbH;_MVZ_Labor_Berlin
hCoV-19/Italy/UMB-IZSGC-217348-1-28/2021	2021-04-08	EPI_ISL_1919621	Azienda_Ospedaliera_Terni
hCoV-19/Japan/PG-50719/2021	2021-05-17	EPI_ISL_2763812	SARS-CoV-2_testing_team
hCoV-19/USA/OH-ODH-SC1059828/2021	2021-07-26	EPI_ISL_3472596	Ohio_Department_of_Health_Laboratory
hCoV-19/Poland/Gyncentrum0244/2021	2021-04-09	EPI_ISL_2402759	Gyncentrum
hCoV-19/USA/CA-CDC-QDX23007904/2021	2021-03-12	EPI_ISL_1444484	Quest_Diagnostics_Incorporated
hCoV-19/USA/WA-PHL-000083/2021	2021-02-25	EPI_ISL_1263340	Washington_State_Department_of_Health_Public_Health_Laboratories
hCoV-19/USA/FL-CDC-STM-000027992/2021	2021-03-03	EPI_ISL_1421697	Helix/Illumina
hCoV-19/USA/CA-CDC-FG-054418/2021	2021-07-28	EPI_ISL_3344891	Fulgent_Genetics
hCoV-19/Italy/SIC-CQRC-21049222/2021	2021-00-00	EPI_ISL_2231902	CQRC_QUALITY_CONTROL_CHEMICAL_BIOLOGICAL_RISK_AOOR_Villa_Sofia_Cervello_Palermo
hCoV-19/England/MILK-188D923/2021	2021-07-06	EPI_ISL_2925353	Lighthouse_Lab_in_Milton_Keynes
hCoV-19/USA/CO-CDC-MMB08971245/2021	2021-05-26	EPI_ISL_2647713	Mako_Medical
hCoV-19/Netherlands/NA_455/2020	2020-03-24	EPI_ISL_455257	Dutch_COVID-19_response_team
hCoV-19/Japan/PG-4743/2020	2020-08-06	EPI_ISL_689879	Pathogen_Genomics_Center
hCoV-19/England/NOTT-121706/2020	2020-12-17	EPI_ISL_819731	Queens_Medical_Centre
hCoV-19/USA/WA-UW-13110/2020	2020-06-30	EPI_ISL_570955	UW_Virology_Lab
hCoV-19/Scotland/QEUH-12AA0B8/2021	2021-02-15	EPI_ISL_1103474	Lighthouse_Lab_in_Glasgow
hCoV-19/USA/TX-HMH-MCoV-20450/2021	2021-01-05	EPI_ISL_1074892	Houston_Methodist_Hospital
hCoV-19/Austria/CeMM13042/2021	2021-07-05	EPI_ISL_3123213	Austrian_Agency_for_Health_and_Food_Safety_(AGES)
hCoV-19/USA/FL-CDC-ASC210248610/2021	2021-07-27	EPI_ISL_3852154	Aegis_Sciences_Corporation
hCoV-19/Switzerland/BL-ETHZ-33460907/2021	2021-07-12	EPI_ISL_3296154	Viollier_AG
hCoV-19/Costa_Rica/INC-0877/2021	2021-07-12	EPI_ISL_3298365	AREA_DE_SALUD_BAGACES
hCoV-19/USA/WA-UW-2021040678275/2021	2021-04-06	EPI_ISL_1680189	UW_Virology_Lab
hCoV-19/USA/TX-CDC-QDX22288211/2021	2021-02-16	EPI_ISL_1194261	Quest_Diagnostics_Incorporated
hCoV-19/USA/SC-CDC-LC0146079/2021	2021-07-28	EPI_ISL_3515453	Laboratory_Corporation_of_America
hCoV-19/Canada/QC-JUS-V6060439/2020	2020-04-05	EPI_ISL_954615	Laboratoire_de_sant\u00e9_publique_du_Qu\u00e9bec
hCoV-19/Germany/HH-HPI-p5640/2021	2021-03-31	EPI_ISL_1861906	Labor_Dr._Fenner_und_Kollegen
hCoV-19/Turkey/HSGM-D12178/2021	2021-08-18	EPI_ISL_3594020	Ministry_of_Health_Turkey
hCoV-19/USA/IL-NM-5116/2020	2020-12-24	EPI_ISL_936768	Northwestern_Memorial_Hospital
hCoV-19/England/QEUH-13DF6A8/2021	2021-03-13	EPI_ISL_1345179	Lighthouse_Lab_in_Glasgow
hCoV-19/England/ALDP-1534539/2021	2021-04-22	EPI_ISL_1830539	Lighthouse_Lab_in_Alderley_Park
hCoV-19/USA/MA-MGH-01501/2020	2020-05-07	EPI_ISL_791959	Massachusetts_General_Hospital
hCoV-19/England/ALDP-1220199/2021	2021-02-04	EPI_ISL_987136	Lighthouse_Lab_in_Alderley_Park
hCoV-19/Spain/NC-CHN-01004077/2021	2021-07-19	EPI_ISL_3265777	Servicio_de_Microbiolog\u00eda_Cl\u00ednica_(Complejo_Hospitalario_de_Navarra
hCoV-19/Germany/SN-RKI-I-183567/2021	2021-06-19	EPI_ISL_2762017	Bioscientia_Labor_Wermsdorf
hCoV-19/Denmark/DCGC-78302/2021	2021-04-12	EPI_ISL_1886943	Department_of_Virus_and_Microbiological_Special_Diagnostics
hCoV-19/Northern_Ireland/PHEC-M30AM9BD/2021	2021-07-06	EPI_ISL_3004296	Respiratory_Virus_Unit
hCoV-19/USA/AK-PHL7503/2021	2021-03-06	EPI_ISL_1652234	Alaska_State_Virology_Laboratory
hCoV-19/Thailand/Songkhla-CONI-0806/2021	2021-05-22	EPI_ISL_2678117	Faculty_of_Medicine
hCoV-19/USA/CO-CDC-MMB08855974/2021	2021-05-18	EPI_ISL_2646970	Mako_Medical
hCoV-19/Switzerland/SO-ETHZ-590131/2021	2021-04-22	EPI_ISL_1913682	Viollier_AG
hCoV-19/Germany/un-RKI-I-061438/2021	2021-03-25	EPI_ISL_1566908	SYNLAB_Jena_Oncoscreen
hCoV-19/Denmark/DCGC-124421/2021	2021-07-05	EPI_ISL_2863474	Department_of_Bacteria
hCoV-19/Greece/255534/2021	2021-07-19	EPI_ISL_3689337	Hellenic_National_Blood_Transfusion_Center_-_EKEA
hCoV-19/Canada/ON-PHL-20-01516/2020	2020-05-00	EPI_ISL_1112525	Public_Health_Ontario_Laboratory
hCoV-19/Canada/ON-PHL-21-18718/2021	2021-04-00	EPI_ISL_2548174	Public_Health_Ontario_Laboratory
hCoV-19/Denmark/DCGC-151710/2021	2021-08-11	EPI_ISL_3463078	Department_of_Bacteria
hCoV-19/Spain/CL-COV03354/2021	2021-05-07	EPI_ISL_2791883	SARS-CoV-2_Sequencing_Castilla_y_Leon-Spain_Consortium
hCoV-19/USA/MI-UM-10038020196/2021	2021-01-18	EPI_ISL_1014823	University_of_Michigan_Clinical_Microbiology_Laboratory
hCoV-19/Ireland/DL-NVRL-M30IRL94615/2021	2021-05-26	EPI_ISL_2627700	National_Virus_Reference_Laboratory
hCoV-19/Germany/SN-RKI-I-019972/2021	2021-02-12	EPI_ISL_1150134	Bioscientia_Labor_Wermsdorf
hCoV-19/Russia/MOW-CRIE-L188K0755/2021	2021-06-09	EPI_ISL_3919727	Molecular_diagnostic_laboratory_of_Federal_Budget_Institution_of_Science_\Central_Research_Institute_of_Epidemiology\_of_The_Federal_Service_on_Customers'_Ri
hCoV-19/USA/ME-CDC-QDX24941382/2021	2021-05-12	EPI_ISL_2372161	Quest_Diagnostics_Incorporated
hCoV-19/England/ALDP-1AA50F1/2021	2021-08-01	EPI_ISL_3310060	Lighthouse_Lab_in_Alderley_Park
hCoV-19/North_Macedonia/36634/2021	2021-04-10	EPI_ISL_2001051	General_Hospital_-_Shtip
hCoV-19/Croatia/7553/2021	2021-07-20	EPI_ISL_3542522	Klinika_za_infektivne_bolesti_\Dr._Fran_Mihaljevi\u0107\
hCoV-19/Greece/137223/2021	2021-02-28	EPI_ISL_2368840	Greek_Genome_Center
hCoV-19/Denmark/DCGC-145430/2021	2021-08-02	EPI_ISL_3280272	Department_of_Bacteria
hCoV-19/Reunion/PIMIT_00269/2021	2021-02-04	EPI_ISL_1628780	REUNILAB
hCoV-19/Ireland/WX-NVRL-23IRL20431/2021	2021-05-21	EPI_ISL_2490768	National_Virus_Reference_Laboratory
hCoV-19/USA/NY-Wadsworth-21015213-01/2021	2021-01-26	EPI_ISL_1227523	WESTCHESTER_MEDICAL_CENTER
hCoV-19/USA/MI-CDC-ASC210018209/2021	2021-03-24	EPI_ISL_1560561	Aegis_Sciences_Corporation
hCoV-19/England/MILK-1B5CE3A/2021	2021-08-10	EPI_ISL_3455182	Lighthouse_Lab_in_Milton_Keynes
hCoV-19/USA/WA-S8212/2021	2021-05-03	EPI_ISL_2692249	Atlas_Genomics
hCoV-19/France/PAC-IHU-10566_Illu1/2020	2020-03-00	EPI_ISL_2596511	MEPHI
hCoV-19/England/ALDP-189BB86/2021	2021-07-02	EPI_ISL_2935390	Lighthouse_Lab_in_Alderley_Park
hCoV-19/USA/FL-Path-Saliva-724b/2021	2021-07-00	EPI_ISL_3655947	University_of_Florida_Health_Pathology_Laboratories
hCoV-19/England/QEUH-1C45B0F/2021	2021-08-21	EPI_ISL_3726522	Lighthouse_Lab_in_Glasgow
hCoV-19/USA/FL-BPHL-1106/2020	2020-08-04	EPI_ISL_526592	Florida_Bureau_of_Public_Health_Laboratories
hCoV-19/Netherlands/LI-EMC-252/2020	2020-11-04	EPI_ISL_904461	Dutch_COVID-19_response_team
hCoV-19/England/ALDP-157BF56/2021	2021-05-10	EPI_ISL_2138415	Lighthouse_Lab_in_Alderley_Park
hCoV-19/Uruguay/UY-NYUMC869/2020	2020-04-03	EPI_ISL_457965	Laboratorio_de_Biolog\u00eda_Molecular_Asociaci\u00f3n_Espa\u00f1ola_Primera_en_Salud
hCoV-19/Australia/NSW-ICPMR-370/2021	2021-07-15	EPI_ISL_3185016	Histopath
hCoV-19/England/CAMC-12C22A5/2021	2021-02-17	EPI_ISL_1102796	Lighthouse_Lab_in_Cambridge
hCoV-19/Denmark/DCGC-26404/2021	2021-01-04	EPI_ISL_818428	Department_of_Virus_and_Microbiological_Special_Diagnostics
hCoV-19/England/MILK-B961F2/2020	2020-11-13	EPI_ISL_675060	Lighthouse_Lab_in_Milton_Keynes
hCoV-19/Germany/SN-RKI-I-038606/2021	2021-03-01	EPI_ISL_1284967	Diagnosticum_-_Labor_Neukirchen
hCoV-19/Germany/NW-RKI-I-100017/2021	2021-04-22	EPI_ISL_1845779	SYNLAB_MVZ_Leverkusen
hCoV-19/Denmark/DCGC-77892/2021	2021-03-22	EPI_ISL_1886533	Department_of_Virus_and_Microbiological_Special_Diagnostics
hCoV-19/USA/NY-PRL-2021_0803_01F06/2021	2021-07-28	EPI_ISL_3331895	Pandemic_Response_Lab_-_NYC
hCoV-19/Japan/PG-1670/2020	2020-04-16	EPI_ISL_685276	Pathogen_Genomics_Center
hCoV-19/Australia/NSW-ICPMR-5183/2021	2021-08-22	EPI_ISL_3833796	Histopath
hCoV-19/Switzerland/GE-HUG-34813705/2021	2021-07-19	EPI_ISL_3151445	University_Hospitals_of_Geneva
hCoV-19/England/QEUH-15412AB/2021	2021-04-27	EPI_ISL_1857670	Lighthouse_Lab_in_Glasgow
hCoV-19/USA/ME-HETL-J0019/2020	2020-03-13	EPI_ISL_513432	Maine_HETL
hCoV-19/England/ALDP-156A92F/2021	2021-05-07	EPI_ISL_2120925	Lighthouse_Lab_in_Alderley_Park
hCoV-19/Scotland/QEUH-1A35393/2021	2021-07-27	EPI_ISL_3223916	Lighthouse_Lab_in_Glasgow
hCoV-19/Germany/TH-RKI-I-175972/2021	2021-05-28	EPI_ISL_2632632	LabKom_-_Labor_an_der_Salzbr\u00fccke_MVZ_GmbH
hCoV-19/USA/WA-CDC-UW21070792777/2021	2021-07-07	EPI_ISL_2967598	UW_Virology_Lab
hCoV-19/England/QEUH-114CA60/2021	2021-01-25	EPI_ISL_991421	Lighthouse_Lab_in_Glasgow
hCoV-19/Wales/PHWC-PYE76H/2021	2021-06-25	EPI_ISL_2818369	Originating_lab
hCoV-19/England/BRBR-1B86A24/2021	2021-08-11	EPI_ISL_3498734	Berkshire_and_Surrey_Pathology_Services_Lighthouse_Laboratory
hCoV-19/Netherlands/GE-RIVM-11891/2021	2021-01-26	EPI_ISL_1013777	Dutch_COVID-19_response_team
hCoV-19/USA/WI-WSLH-214407/2021	2021-04-20	EPI_ISL_2279096	Wisconsin_State_Laboratory_of_Hygiene_Communicable_Disease_Division
hCoV-19/Japan/PG-65920/2021	2021-06-07	EPI_ISL_3187849	Pathogen_Genomics_Center
hCoV-19/England/HSLL-1993446/2021	2021-07-19	EPI_ISL_3096984	Health_Services_Laboratories
hCoV-19/Denmark/DCGC-81256/2021	2021-03-08	EPI_ISL_1889898	Department_of_Virus_and_Microbiological_Special_Diagnostics
hCoV-19/USA/FL-CDC-STM-000027467/2021	2021-03-01	EPI_ISL_1297921	Helix/Illumina
hCoV-19/England/PLYM-1B37327/2021	2021-08-09	EPI_ISL_3442010	Lighthouse_Laboratory_Plymouth
hCoV-19/Wales/PHWC-PDRRC9/2021	2021-08-17	EPI_ISL_3791872	Originating_lab
hCoV-19/USA/CA-CDC-ASC210064847/2021	2021-05-18	EPI_ISL_2368227	Aegis_Sciences_Corporation
hCoV-19/Wales/PHWC-PY3GAH/2021	2021-07-27	EPI_ISL_3293746	Wales_Specialist_Virology_Centre_Sequencing_lab
hCoV-19/Japan/PG-27788/2021	2021-02-22	EPI_ISL_1431634	Pathogen_Genomics_Center
hCoV-19/Netherlands/GL-RIVM-54232/2021	2021-08-14	EPI_ISL_3918922	Dutch_COVID-19_response_team
hCoV-19/Netherlands/ZH-RIVM-23797/2021	2021-03-11	EPI_ISL_1596678	Dutch_COVID-19_response_team
hCoV-19/Iceland/7793/2021	2021-07-26	EPI_ISL_3926760	The_National_University_Hospital_of_Iceland
hCoV-19/Netherlands/FR-RIVM-20104/2021	2021-03-11	EPI_ISL_1457169	Dutch_COVID-19_response_team
hCoV-19/USA/TX-HMH-MCoV-16530/2020	2020-11-05	EPI_ISL_1202240	Houston_Methodist_Hospital
hCoV-19/Denmark/DCGC-160124/2021	2021-08-22	EPI_ISL_3724673	Department_of_Bacteria
hCoV-19/Wales/PHWC-PYYM3E/2021	2021-03-16	EPI_ISL_1388367	Wales_Specialist_Virology_Centre_Sequencing_lab
hCoV-19/USA/CA-LACPHL-AF01343/2020	2020-09-30	EPI_ISL_2811918	OmniPathology_Laboratory
hCoV-19/England/MILK-15CAC60/2021	2021-05-27	EPI_ISL_2393941	Lighthouse_Lab_in_Milton_Keynes
hCoV-19/England/ALDP-14EE46F/2021	2021-04-10	EPI_ISL_1630867	Lighthouse_Lab_in_Alderley_Park
hCoV-19/USA/CO-CDPHE-2007151943/2020	2020-07-15	EPI_ISL_771230	Colorado_Department_of_Public_Health_and_Environment
hCoV-19/Switzerland/BE-ETHZ-460385/2021	2021-01-21	EPI_ISL_1003391	Viollier_AG
hCoV-19/Portugal/PT1238/2020	2020-03-31	EPI_ISL_511199	Instituto_Nacional_de_Saude_(INSA)_and_Instituto_Gulbenkian_de_Ciencia_(IGC)
hCoV-19/England/NORT-29ABEA/2020	2020-05-22	EPI_ISL_492483	NU-OMICS_DNA_Sequencing_research_facility
hCoV-19/Canada/ON-PHL-21-00535/2020	2020-12-00	EPI_ISL_925652	Public_Health_Ontario_Laboratory
hCoV-19/England/ALDP-192FB1D/2021	2021-07-12	EPI_ISL_3043696	Lighthouse_Lab_in_Alderley_Park
hCoV-19/USA/CA-Stanford-32_S22/2021	2021-07-03	EPI_ISL_3050233	Stanford_Health_Care
hCoV-19/Germany/un-RKI-I-088137/2021	2021-04-12	EPI_ISL_1724700	SYNLAB_Jena_Oncoscreen
hCoV-19/England/ALDP-114DC78/2021	2021-01-23	EPI_ISL_947458	Lighthouse_Lab_in_Alderley_Park
hCoV-19/Japan/PG-77466/2021	2021-07-09	EPI_ISL_3888211	Pathogen_Genomics_Center
hCoV-19/Denmark/DCGC-86966/2021	2021-03-29	EPI_ISL_1896325	Department_of_Virus_and_Microbiological_Special_Diagnostics
hCoV-19/USA/OH-PLMI-HVJ7C-00986/2021	2021-04-00	EPI_ISL_1716926	Pathology_and_Laboratory_Medicine_Institute
hCoV-19/USA/TX-CDC-QDX26400550/2021	2021-06-30	EPI_ISL_3018423	Quest_Diagnostics_Incorporated
hCoV-19/Belgium/AZDelta-19589-2120R/2021	2021-05-30	EPI_ISL_2376353	AZDelta
hCoV-19/USA/NY-NA-21-78/2021	2021-05-03	EPI_ISL_2759229	Population_Medicine_and_Diagnostic_Sciences
hCoV-19/USA/MD-MDH-2032/2021	2021-04-21	EPI_ISL_1811638	MD_PHL
hCoV-19/Spain/CT-HUVH-EX209708/2021	2021-07-12	EPI_ISL_2982434	Hospital_Universitari_Arnau_de_Vilanova
hCoV-19/USA/FL-CDC-STM-000072465/2021	2021-05-10	EPI_ISL_2320381	Helix/Illumina
hCoV-19/England/MILK-1822EA9/2021	2021-06-30	EPI_ISL_2866473	Lighthouse_Lab_in_Milton_Keynes
hCoV-19/Wales/PHWC-PYQ4QW/2021	2021-07-07	EPI_ISL_3005338	Originating_lab
hCoV-19/Sweden/01_SE100_21CS101773/2021	2021-05-27	EPI_ISL_2898528	Karolinska_University_Hospital_Huddinge
hCoV-19/USA/CO-CDPHE-2100177378/2020	2020-12-31	EPI_ISL_983837	Colorado_Department_of_Public_Health_and_Environment
hCoV-19/Sweden/16207396P/2021	2021-04-06	EPI_ISL_2619273	Swedish_national_genomic_surveillance_program_of_SARS-CoV-2
hCoV-19/USA/CA-CDC-FG-045051/2021	2021-07-20	EPI_ISL_3211056	Fulgent_Genetics
hCoV-19/USA/CA-CDC-LC0024754/2021	2021-02-20	EPI_ISL_1321014	Laboratory_Corporation_of_America
hCoV-19/England/ALDP-A51F45/2020	2020-10-07	EPI_ISL_598207	Lighthouse_Lab_in_Alderley_Park
hCoV-19/USA/WA-S2335/2020	2020-06-11	EPI_ISL_496967	Washington_State_Department_of_Health
hCoV-19/Denmark/DCGC-143063/2021	2021-07-31	EPI_ISL_3251544	Department_of_Bacteria
hCoV-19/Spain/CT-IrsiCaixaR020ZF1E5/2021	2021-05-24	EPI_ISL_2517055	Althaia._Xarxa_Assistencial_Universit\u00e0ria_de\u00a0Manresa
hCoV-19/USA/VA-CAV_VAS3N_00001046_02/2021	2021-04-00	EPI_ISL_3025083	UVA_Clinical_Microbiology_Lab
hCoV-19/USA/TX-HMH-MCoV-35975/2020	2020-12-15	EPI_ISL_2204699	Houston_Methodist_Hospital
hCoV-19/Germany/BY-RKI-I-169932/2021	2021-05-21	EPI_ISL_2470279	Sonic_-_Labor_Staber_Bayreuth
hCoV-19/Turkey/HSGM-FS8417/2021	2021-08-10	EPI_ISL_3533865	Ministry_of_Health_Turkey
hCoV-19/England/ALDP-146FB61/2021	2021-03-23	EPI_ISL_1467118	Lighthouse_Lab_in_Alderley_Park
hCoV-19/England/ALDP-168C2EF/2021	2021-06-08	EPI_ISL_2569390	Lighthouse_Lab_in_Alderley_Park
hCoV-19/Lithuania/IBT-LSC-VU_r09_40/2021	2021-05-05	EPI_ISL_2226612	Vilniaus_universitetas
hCoV-19/England/ALDP-154DB2C/2021	2021-04-29	EPI_ISL_1921355	Lighthouse_Lab_in_Alderley_Park
hCoV-19/Belgium/rega-7107/2021	2021-04-10	EPI_ISL_2424861	KU_Leuven
hCoV-19/USA/CT-Yale-1365/2021	2021-01-14	EPI_ISL_1017475	Murphy_Medical_Associates
hCoV-19/Canada/QC-1nIUX-Q5142123CO/2021	2021-01-14	EPI_ISL_2970197	Laboratoire_de_sant\u00e9_publique_du_Qu\u00e9bec
hCoV-19/Canada/SK-NML-21446/2021	2021-03-15	EPI_ISL_2565609	SK-Roy_Romanow_Provincial_Laboratory
hCoV-19/Mexico/NAY_LANGEBIO_IMSS_2331/2021	2021-08-06	EPI_ISL_3805384	Centro_de_Investigacion_Biomedica_de_Occidente_(CIBO)
hCoV-19/Canada/BC-BCCDC-107236/2021	2021-06-08	EPI_ISL_3490923	British_Columbia_Centre_For_Disease_Control
hCoV-19/England/ALDP-19AF18C/2021	2021-07-19	EPI_ISL_3093850	Lighthouse_Lab_in_Alderley_Park
hCoV-19/England/BRBR-199521D/2021	2021-07-16	EPI_ISL_3096583	Berkshire_and_Surrey_Pathology_Services_Lighthouse_Laboratory
hCoV-19/USA/CA-CZB-3895/2020	2020-07-26	EPI_ISL_548568	County_of_Santa_Clara_Public_Health_Department
hCoV-19/Germany/NW-RKI-I-187539/2021	2021-07-09	EPI_ISL_3044007	SYNLAB_MVZ_Leverkusen
hCoV-19/Turkey/HSGM-D14041/2021	2021-08-19	EPI_ISL_3589714	Ministry_of_Health_Turkey
hCoV-19/Denmark/DCGC-83664/2021	2021-02-22	EPI_ISL_1892735	Department_of_Virus_and_Microbiological_Special_Diagnostics
hCoV-19/Luxembourg/LNS1999833/2021	2021-04-06	EPI_ISL_1917630	Laboratoires_d'analyses_medicales_-_Ketterthill
hCoV-19/England/PHWC-4C78DC/2021	2021-02-05	EPI_ISL_1052617	Originating_lab
hCoV-19/England/NOTT-113C7E/2020	2020-09-28	EPI_ISL_573470	Queens_Medical_Centre
hCoV-19/Japan/PG-72922/2021	2021-07-18	EPI_ISL_3874279	Shimane_Prefectural_Institute_of_Public_Health_and_Environmental_Science
hCoV-19/Sweden/3929686563/2021	2021-03-03	EPI_ISL_2213107	Swedish_national_genomic_surveillance_program_of_SARS-CoV-2
hCoV-19/Germany/HH-RKI-I-018391/2021	2021-02-11	EPI_ISL_1148553	MVZ_Labor_Dr._Fenner_und_Kollegen_(Standort_Hamburg)
hCoV-19/Scotland/QEUH-162A3A4/2021	2021-06-02	EPI_ISL_2542912	Lighthouse_Lab_in_Glasgow
hCoV-19/Japan/PG-6368/2020	2020-08-27	EPI_ISL_689479	Fukuoka_Institute_of_Health_and_Environmental_Sciences
hCoV-19/Lithuania/LTU000_MB_MB31139/2021	2021-05-06	EPI_ISL_2334777	Nacionaline_visuomenes_sveikatos_prieziuros_laboratorija
hCoV-19/USA/MI-UM-10037821977/2021	2021-01-13	EPI_ISL_913186	University_of_Michigan_Clinical_Microbiology_Laboratory
hCoV-19/USA/UT-UPHL-2104009957/2020	2020-08-20	EPI_ISL_2279726	Utah_Public_Health_Laboratory
hCoV-19/England/ALDP-15CDAEB/2021	2021-05-25	EPI_ISL_2393512	Lighthouse_Lab_in_Alderley_Park
hCoV-19/England/MILK-172E9F8/2021	2021-06-18	EPI_ISL_2703679	Lighthouse_Lab_in_Milton_Keynes
hCoV-19/Germany/HH-p6999/2021	2021-05-14	EPI_ISL_2689271	Labor_Dr._Fenner_und_Kollegen
hCoV-19/Scotland/QEUH-137311E/2021	2021-03-02	EPI_ISL_1245067	Lighthouse_Lab_in_Glasgow
hCoV-19/Russia/SPE-RII-38043S/2021	2021-06-15	EPI_ISL_2816164	WHO_National_Influenza_Centre_Russian_Federation
hCoV-19/USA/NY-Wadsworth-21004150-01/2021	2021-01-04	EPI_ISL_830578	NORTHWELL_HEALTH_LABORATORIES
hCoV-19/USA/OH-ODH-SC039428/2020	2020-05-24	EPI_ISL_2367606	Ohio_Department_of_Health_Laboratory
hCoV-19/England/MILK-1BE00AE/2021	2021-08-16	EPI_ISL_3580174	Lighthouse_Lab_in_Milton_Keynes
hCoV-19/Denmark/DCGC-130378/2021	2021-07-15	EPI_ISL_3029179	Department_of_Bacteria
hCoV-19/USA/IN-GD-SID-C21174973/2021	2021-05-05	EPI_ISL_2696850	Laboratory
hCoV-19/USA/WY-CDC-IBX568905526530/2021	2021-08-05	EPI_ISL_3609960	Infinity_Biologix
hCoV-19/England/ALDP-154E639/2021	2021-04-30	EPI_ISL_1986964	Lighthouse_Lab_in_Alderley_Park
hCoV-19/Luxembourg/LNS9120885/2021	2021-03-23	EPI_ISL_1523270	Hospital_Center_Emile_Mayrisch
hCoV-19/Spain/CT-IBV-98027502/2021	2021-03-10	EPI_ISL_2877236	Hospital_Universitari_Arnau_de_Vilanova_de_Lleida
hCoV-19/India/TN-ICMR-NIRT-INSACOG-355/2020	2020-05-24	EPI_ISL_2100214	ICMR-National_Institute_for_Research_In_Tuberculosis
hCoV-19/USA/AZ-CDC-QDX24193810/2021	2021-04-19	EPI_ISL_2011144	Quest_Diagnostics_Incorporated
hCoV-19/England/ALDP-1887358/2021	2021-07-04	EPI_ISL_2963011	Lighthouse_Lab_in_Alderley_Park
hCoV-19/Denmark/DCGC-41576/2021	2021-01-25	EPI_ISL_973253	Department_of_Virus_and_Microbiological_Special_Diagnostics
hCoV-19/Romania/IF-90265/2020	2020-12-09	EPI_ISL_1279976	National_Institute_of_Infectious_Diseases-Prof._Dr._Matei_Bals_Molecular_Diagnostics_Laboratory
hCoV-19/USA/AZ-ASPHL-4837/2021	2021-08-10	EPI_ISL_3759918	Arizona_State_Public_Health_Laboratory
hCoV-19/Norway/6249/2020	2020-11-18	EPI_ISL_775367	Foerde_Hospital
hCoV-19/Slovenia/128505/2020	2020-10-11	EPI_ISL_2887001	Institute_of_Microbiology_and_Immunology
hCoV-19/Norway/5415/2020	2020-10-28	EPI_ISL_708082	University_Hospital_of_Northern_Norway
hCoV-19/Iceland/10979/2021	2021-08-26	EPI_ISL_3929937	The_National_University_Hospital_of_Iceland
hCoV-19/Scotland/QEUH-13F8E83/2021	2021-03-15	EPI_ISL_1343953	Lighthouse_Lab_in_Glasgow
hCoV-19/USA/MN-CDC-IBX948132073358/2021	2021-04-08	EPI_ISL_2013786	Infinity_Biologix
hCoV-19/Japan/PG-25401/2020	2020-11-18	EPI_ISL_1472292	Hokkaido_Institute_of_Public_Health
hCoV-19/Iceland/8982/2021	2021-08-06	EPI_ISL_3927946	The_National_University_Hospital_of_Iceland
hCoV-19/Sweden/DC108395631/2021	2021-03-17	EPI_ISL_1902145	Swedish_national_genomic_surveillance_program_of_SARS-CoV-2
hCoV-19/USA/OH-CDC-LC0059218/2021	2021-05-06	EPI_ISL_2185304	Laboratory_Corporation_of_America
hCoV-19/USA/TN-CDC-LC0037458/2021	2021-04-02	EPI_ISL_1610868	Laboratory_Corporation_of_America
hCoV-19/England/MILK-1C4688F/2021	2021-08-21	EPI_ISL_3728331	Lighthouse_Lab_in_Milton_Keynes
hCoV-19/Denmark/DCGC-45945/2021	2021-02-01	EPI_ISL_1065455	Department_of_Virus_and_Microbiological_Special_Diagnostics
hCoV-19/England/SHEF-CD4B8/2020	2020-03-20	EPI_ISL_475456	Virology_Department
hCoV-19/Turkey/HSGM-D3659/2021	2021-08-15	EPI_ISL_3559449	Ministry_of_Health_Turkey
hCoV-19/Sweden/461847149934/2021	2021-03-15	EPI_ISL_1605622	Swedish_national_genomic_surveillance_program_of_SARS-CoV-2
hCoV-19/Portugal/PT1258/2020	2020-03-18	EPI_ISL_511219	Instituto_Nacional_de_Saude_(INSA)_and_Instituto_Gulbenkian_de_Ciencia_(IGC)
hCoV-19/Norway/16100/2021	2021-07-24	EPI_ISL_3320877	Department_of_Medical_Microbiology_-_section_Molde
hCoV-19/USA/ME-HETL-J3513/2021	2021-04-14	EPI_ISL_2802307	Maine_Health_and_Environmental_Testing_Laboratory
hCoV-19/Germany/RP-RKI-I-209391/2021	2021-08-21	EPI_ISL_3879628	SYNLAB_MVZ_Trier
hCoV-19/Wales/PHWC-4B48A5/2021	2021-01-03	EPI_ISL_841162	Wales_Specialist_Virology_Centre_Sequencing_lab
hCoV-19/Japan/PG-41234/2021	2021-04-11	EPI_ISL_2335762	Pathogen_Genomics_Center
hCoV-19/Slovenia/22-4814/2021	2021-03-27	EPI_ISL_1677951	Department_of_Public_Health_Microbiology_Ljubljana
hCoV-19/England/ALDP-B857E5/2020	2020-11-14	EPI_ISL_675414	Lighthouse_Lab_in_Alderley_Park
hCoV-19/Germany/NW-RKI-I-181410/2021	2021-06-01	EPI_ISL_2678534	MVZ_Labor_Dr._Quade_&_Kollegen_GmbH
hCoV-19/Norway/15552/2021	2021-07-12	EPI_ISL_3152696	Medical_Microbiology_Unit
hCoV-19/England/QEUH-95F142/2020	2020-08-06	EPI_ISL_532489	Lighthouse_Lab_in_Glasgow
hCoV-19/Sweden/SE1410343652/2021	2021-02-24	EPI_ISL_2410936	Swedish_national_genomic_surveillance_program_of_SARS-CoV-2
hCoV-19/Switzerland/BL-ETHZ-451001/2021	2021-01-11	EPI_ISL_1002799	Viollier_AG
hCoV-19/Denmark/DCGC-40808/2021	2021-01-25	EPI_ISL_972485	Department_of_Virus_and_Microbiological_Special_Diagnostics
hCoV-19/Portugal/PT7902/2021	2021-05-05	EPI_ISL_2340213	Instituto_Nacional_de_Saude_(INSA)
hCoV-19/Spain/CT-HUGTiPM017SA8D3/2021	2021-05-21	EPI_ISL_2372728	Microbiology_Department
hCoV-19/Czech_Republic/NRL_52-010/2021	2021-06-08	EPI_ISL_3152888	National_Institute_of_Public_Health
hCoV-19/Sweden/10049926/2021	2021-04-07	EPI_ISL_3783838	Swedish_national_genomic_surveillance_program_of_SARS-CoV-2
hCoV-19/USA/ID-IBL-718910/2021	2021-03-23	EPI_ISL_1510264	Idaho_Bureau_of_Laboratories
hCoV-19/England/PLYM-18216DF/2021	2021-06-30	EPI_ISL_2849449	Lighthouse_Laboratory_Plymouth
hCoV-19/Scotland/QEUH-14E0EF6/2021	2021-04-07	EPI_ISL_1616194	Lighthouse_Lab_in_Glasgow
hCoV-19/Brazil/SP-BT36541/2021	2021-06-05	EPI_ISL_2844039	Instituto_de_Biotecnologia_-_UNESP-Botucatu-SP
hCoV-19/England/ALDP-11CE5FC/2021	2021-01-31	EPI_ISL_989155	Lighthouse_Lab_in_Alderley_Park
hCoV-19/Germany/BW-RKI-I-037179/2021	2021-03-08	EPI_ISL_1283026	SYNLAB_MVZ_Leinfelden-Echterdingen
hCoV-19/USA/WI-GMF-18735/2020	2020-09-04	EPI_ISL_547781	Gundersen_Molecular_Diagnostics_Laboratory
hCoV-19/Scotland/EDB1629/2020	2020-04-14	EPI_ISL_433093	Virology_Department
hCoV-19/England/SHEF-C433C/2020	2020-04-03	EPI_ISL_507163	Virology_Department
hCoV-19/England/MILK-14DE24A/2021	2021-04-06	EPI_ISL_1631913	Lighthouse_Lab_in_Milton_Keynes
hCoV-19/Germany/HE-RKI-I-148223/2021	2021-05-04	EPI_ISL_2260019	CENTOGENE_Frankfurt_Laboratory
hCoV-19/Netherlands/OV-EMC-143/2020	2020-12-19	EPI_ISL_1311526	Dutch_COVID-19_response_team
hCoV-19/USA/TX-CDC-FG-066405/2021	2021-08-04	EPI_ISL_3520856	Fulgent_Genetics
hCoV-19/Lithuania/S21C585/2021	2021-03-01	EPI_ISL_1315231	Anteja_laboratorija_(UAB_Diagnostikos_laboratorija)
hCoV-19/England/QEUH-87DA9F/2020	2020-07-26	EPI_ISL_532793	Lighthouse_Lab_in_Glasgow
hCoV-19/Wales/PHWC-4B9A40/2021	2021-01-08	EPI_ISL_867712	Originating_lab
hCoV-19/France/PAC-IHU-0741_Illu3/2020	2020-04-00	EPI_ISL_2596356	MEPHI
hCoV-19/Germany/NW-RKI-I-168435/2021	2021-05-19	EPI_ISL_2390629	Labor_ZOTZ
hCoV-19/England/ALDP-16200D4/2021	2021-06-01	EPI_ISL_2486812	Lighthouse_Lab_in_Alderley_Park
hCoV-19/Netherlands/UT-UMCU-3108839/2021	2021-08-05	EPI_ISL_3428403	UMC_Utrecht
hCoV-19/Peru/MDD-INS-3363/2021	2021-06-04	EPI_ISL_3940345	Laboratorio_de_Referencia_Nacional_de_Virus_Respiratorios._Centro_Nacional_de_Salud_Publica._Instituto_Nacional_de_Salud_Peru.
hCoV-19/USA/WA-CDC-UW21081412306/2021	2021-08-14	EPI_ISL_3666534	UW_Virology_Lab
hCoV-19/England/MILK-1CA50A4/2021	2021-08-25	EPI_ISL_3884172	Lighthouse_Lab_in_Milton_Keynes
hCoV-19/Germany/BW-RKI-I-181458/2021	2021-06-10	EPI_ISL_2678580	Labor_Blackholm_MVZ
hCoV-19/Switzerland/ZH-ETHZ-660167/2021	2021-06-08	EPI_ISL_2724511	Viollier_AG
hCoV-19/England/MILK-16672AE/2021	2021-06-06	EPI_ISL_2553384	Lighthouse_Lab_in_Milton_Keynes
hCoV-19/USA/TX-HMH-MCoV-10298/2020	2020-07-08	EPI_ISL_1201924	Houston_Methodist_Hospital
hCoV-19/Canada/BC-BCCDC-58667/2021	2021-04-02	EPI_ISL_2653951	BCCDC_Public_Health_Laboratory
hCoV-19/Denmark/DCGC-155355/2021	2021-08-17	EPI_ISL_3566942	Department_of_Bacteria
hCoV-19/Wales/PHWC-PYSIHM/2021	2021-07-21	EPI_ISL_3297631	Wales_Specialist_Virology_Centre_Sequencing_lab
hCoV-19/USA/VA-DCLS-0539/2020	2020-03-12	EPI_ISL_485840	Virginia_DCLS
hCoV-19/Italy/LAZ-IZSLT-21029570/2021	2021-03-03	EPI_ISL_1558611	Department_of_Virology
hCoV-19/Germany/NW-RKI-I-157260/2021	2021-05-18	EPI_ISL_2267641	SYNLAB_MVZ_Leverkusen
hCoV-19/USA/NY-PRL-2021_0828_03C18/2021	2021-08-26	EPI_ISL_3943160	Pandemic_Response_Lab_-_NYC
hCoV-19/Portugal/PT8761/2021	2021-06-07	EPI_ISL_2628987	UNILABS
hCoV-19/USA/MN-MDH-8453/2021	2021-05-11	EPI_ISL_2928403	M_Health_Fairview
hCoV-19/Brazil/SC-FIOCRUZ-7214/2021	2021-02-02	EPI_ISL_2677114	Labortorio_Central_de_Saude_Publica_do_Estado_de_Santa_Catarina_(LACEN/SC)
hCoV-19/USA/TX-TCH-TCMC00652-0721/2021	2021-07-09	EPI_ISL_3149057	Texas_Children's_Hospital
hCoV-19/Spain/MD-59438406/2021	2021-02-00	EPI_ISL_1753878	Servicio_Microbiolog\u00eda_Hospital_La_Paz
hCoV-19/Estonia/15620573/2021	2021-02-16	EPI_ISL_1259119	Synlab_Eesti_O\u00dc
hCoV-19/England/CAMC-117846D/2021	2021-01-13	EPI_ISL_987299	Lighthouse_Lab_in_Cambridge
hCoV-19/Iceland/5473/2020	2020-10-11	EPI_ISL_829155	The_National_University_Hospital_of_Iceland
hCoV-19/Turkey/HSGM-D8621/2021	2021-08-17	EPI_ISL_3591932	Ministry_of_Health_Turkey
hCoV-19/Canada/Qc-LSPQ-L00241355/2020	2020-03-27	EPI_ISL_450318	H\u00f4pital_Pierre-Boucher
hCoV-19/England/PLYM-1A50F8F/2021	2021-07-28	EPI_ISL_3223238	Lighthouse_Laboratory_Plymouth
hCoV-19/Ireland/G-NVRL-21IRL55007/2021	2021-02-28	EPI_ISL_1252161	National_Virus_Reference_Laboratory
hCoV-19/England/ALDP-1615F8A/2021	2021-06-01	EPI_ISL_2468600	Lighthouse_Lab_in_Alderley_Park
hCoV-19/Sweden/1917722664/2021	2021-03-24	EPI_ISL_2255510	Swedish_national_genomic_surveillance_program_of_SARS-CoV-2
hCoV-19/England/ALDP-DA0CF2/2020	2020-12-29	EPI_ISL_797096	Lighthouse_Lab_in_Alderley_Park
hCoV-19/England/PLYM-18405EC/2021	2021-07-02	EPI_ISL_2914117	Lighthouse_Laboratory_Plymouth
hCoV-19/Germany/BW-RKI-I-152120/2021	2021-04-27	EPI_ISL_2263425	SYNLAB_MVZ_Leinfelden-Echterdingen
hCoV-19/South_Africa/NICD-N9114/2021	2021-06-04	EPI_ISL_2709895	CHRIS_HANI_BARAGWANATH
hCoV-19/England/MILK-15063AF/2021	2021-04-13	EPI_ISL_1699648	Lighthouse_Lab_in_Milton_Keynes
hCoV-19/England/PHEC-30EB59/2021	2021-05-14	EPI_ISL_2742593	Respiratory_Virus_Unit
hCoV-19/South_Africa/NHLS-UCT-GS-9534/2021	2021-01-06	EPI_ISL_2621124	Groote_Schuur_Hospital_wc_GSH
hCoV-19/Netherlands/GE-RIVM-49137/2021	2021-07-26	EPI_ISL_3389814	Dutch_COVID-19_response_team
hCoV-19/Turkey/HSGM-D25556/2021	2021-08-21	EPI_ISL_3688770	Ministry_of_Health_Turkey
hCoV-19/Denmark/DCGC-132495/2021	2021-07-17	EPI_ISL_3052927	Department_of_Bacteria
hCoV-19/Germany/NW-RKI-I-012837/2021	2021-01-22	EPI_ISL_1142971	LabKom_-_MVZ_Labor_Bochum_MLB_GmbH
hCoV-19/Japan/PG-57924/2021	2021-06-02	EPI_ISL_2788709	Gunma_Prefectural_Institute_of_Public_Health_and_Environmental_Sciences
hCoV-19/USA/MA-CDC-STM-000066562/2021	2021-04-29	EPI_ISL_2159529	Helix/Illumina
hCoV-19/England/LOND-12716E5/2021	2021-01-04	EPI_ISL_838889	University_College_London
hCoV-19/Canada/BC-BCCDC-78942/2021	2021-04-22	EPI_ISL_2720895	BCCDC_Public_Health_Laboratory
hCoV-19/Japan/PG-71317/2021	2021-01-14	EPI_ISL_3199864	Fukuoka_Institute_of_Health_and_Environmental_Sciences
hCoV-19/Germany/un-RKI-I-144384/2021	2021-04-22	EPI_ISL_2128721	SYNLAB_MVZ_Heidelberg
hCoV-19/USA/CT-Yale-2701/2021	2021-03-17	EPI_ISL_1509124	Yale_Clinical_Virology_Lab
hCoV-19/Australia/VIC3873/2020	2020-07-13	EPI_ISL_520586	Microbiological_Diagnostic_Unit_-_Public_Health_Laboratory_(MDU-PHL)
hCoV-19/Singapore/4147/2021	2021-08-20	EPI_ISL_3737425	National_Public_Health_Laboratory
hCoV-19/Denmark/DCGC-152693/2021	2021-08-13	EPI_ISL_3464278	Department_of_Bacteria
hCoV-19/Turkey/HSGM-C15879/2021	2021-08-14	EPI_ISL_3557570	Ministry_of_Health_Turkey
hCoV-19/USA/CO-CDC-2-4215229/2021	2021-02-04	EPI_ISL_1798628	CO_Dept._of_Public_Health_and_Environment
hCoV-19/India/PB-162/2021	2021-03-31	EPI_ISL_2233614	National_Centre_for_Disease_Control
hCoV-19/England/ALDP-9B5B5B/2020	2020-08-28	EPI_ISL_590383	Lighthouse_Lab_in_Alderley_Park
hCoV-19/Norway/13072/2021	2021-05-22	EPI_ISL_2482486	Vestfold_Hospital
hCoV-19/Germany/BB-RKI-I-138669/2021	2021-04-29	EPI_ISL_2123409	IMD_-_Labor_Oderland
hCoV-19/Denmark/DCGC-58516/2021	2021-04-12	EPI_ISL_1867019	Department_of_Virus_and_Microbiological_Special_Diagnostics
hCoV-19/USA/FL-CDC-ASC210244976/2021	2021-07-25	EPI_ISL_3813828	Aegis_Sciences_Corporation
hCoV-19/USA/CA-SEARCH-100110/2021	2021-04-15	EPI_ISL_2329602	San_Diego_County_Public_Health_Laboratory
hCoV-19/Italy/EMR-276350-005-01/2021	2021-08-00	EPI_ISL_3932261	Azienda_Sanitaria_Locale_di_Piacenza_-_Presidio_Ospedaliero_-_Laboratorio_di_Microbiologia
hCoV-19/USA/MN-CDC-ASC210068884/2021	2021-04-13	EPI_ISL_1998137	Aegis_Sciences_Corporation
hCoV-19/England/ALDP-9555AA/2020	2020-06-12	EPI_ISL_553373	Lighthouse_Lab_in_Alderley_Park
hCoV-19/USA/CA-CDC-LC0101846/2021	2021-07-10	EPI_ISL_3326009	Laboratory_Corporation_of_America
hCoV-19/England/QEUH-147B670/2021	2021-03-25	EPI_ISL_1472865	Lighthouse_Lab_in_Glasgow
hCoV-19/Denmark/DCGC-150714/2021	2021-08-08	EPI_ISL_3449498	Department_of_Bacteria
hCoV-19/USA/PA-CDC-STM-000062458/2021	2021-04-23	EPI_ISL_2097973	Helix/Illumina
hCoV-19/USA/WA-UW-60291/2021	2021-01-29	EPI_ISL_1110130	UW_Virology_Lab
hCoV-19/USA/MN-CDC-IBX470724900198/2021	2021-05-13	EPI_ISL_2323566	Infinity_Biologix
hCoV-19/Canada/AB-61852/2020	2020-04-21	EPI_ISL_805167	Alberta_Precision_Labs_(APL)
hCoV-19/Germany/SN-RKI-I-192784/2021	2021-07-23	EPI_ISL_3238214	Bioscientia_Labor_Wermsdorf
hCoV-19/USA/CA-CDPH-2000034196/2021	2021-01-26	EPI_ISL_2797033	CDPH_VBL
hCoV-19/Denmark/DCGC-56668/2021	2021-03-15	EPI_ISL_1865168	Department_of_Virus_and_Microbiological_Special_Diagnostics
hCoV-19/Peru/ARE-INS-2747/2021	2021-06-09	EPI_ISL_3546943	Laboratorio_de_Referencia_Nacional_de_Virus_Respiratorios._Centro_Nacional_de_Salud_Publica._Instituto_Nacional_de_Salud_Peru.
hCoV-19/Slovenia/5C-033137-KP/2021	2021-08-16	EPI_ISL_3829509	National_Laboratory_for_Health
hCoV-19/Netherlands/NB-RIVM-40111/2021	2021-06-10	EPI_ISL_2672837	Dutch_COVID-19_response_team
hCoV-19/Wales/PHWC-PYRA8A/2021	2021-05-05	EPI_ISL_2127837	Wales_Specialist_Virology_Centre_Sequencing_lab
hCoV-19/Turkey/HSGM-FS8095/2021	2021-08-10	EPI_ISL_3533543	Ministry_of_Health_Turkey
hCoV-19/Germany/BY-RKI-I-021300/2021	2021-02-11	EPI_ISL_1151465	SYNLAB_MVZ_Weiden
hCoV-19/Netherlands/GE-RIVM-17647/2021	2021-03-06	EPI_ISL_1371275	Dutch_COVID-19_response_team
hCoV-19/England/QEUH-1B0FDC0/2021	2021-08-06	EPI_ISL_3379749	Lighthouse_Lab_in_Glasgow
hCoV-19/Sweden/4010650664/2021	2021-03-09	EPI_ISL_1602045	Swedish_national_genomic_surveillance_program_of_SARS-CoV-2
hCoV-19/Indonesia/JK-GSILab-632833/2021	2021-07-29	EPI_ISL_3385415	Laboratorium_Khusus_Speedlab_Jakarta
hCoV-19/USA/MI-CDC-ASC210030481/2021	2021-04-22	EPI_ISL_2150227	Aegis_Sciences_Corporation
hCoV-19/Australia/VIC254/2020	2020-03-21	EPI_ISL_419949	Victorian_Infectious_Diseases_Reference_Laboratory_(VIDRL)
hCoV-19/USA/IN-CDC-STM-000053215/2021	2021-04-09	EPI_ISL_1796486	Helix/Illumina
hCoV-19/Netherlands/NH-RIVM-17938/2021	2021-03-08	EPI_ISL_1370389	Dutch_COVID-19_response_team
hCoV-19/England/ALDP-150DAEF/2021	2021-04-15	EPI_ISL_1719710	Lighthouse_Lab_in_Alderley_Park
hCoV-19/Sweden/16351945P/2021	2021-04-09	EPI_ISL_3793845	Swedish_national_genomic_surveillance_program_of_SARS-CoV-2
hCoV-19/USA/CO-CDC-ASC210003075/2021	2021-03-08	EPI_ISL_1445850	Aegis_Sciences_Corporation
hCoV-19/Australia/NSW4776/2021	2021-06-22	EPI_ISL_2650012	Area_of_Virology
hCoV-19/India/MH-ACTREC-284/2020	2020-07-12	EPI_ISL_699936	Hematopathology_Laboratory
hCoV-19/USA/MA-CDC-QDX22058029/2021	2021-02-15	EPI_ISL_1159564	Quest_Diagnostics_Incorporated
hCoV-19/Denmark/DCGC-108949/2021	2021-05-24	EPI_ISL_2417483	Department_of_Bacteria
hCoV-19/England/PLYM-18BCFB0/2021	2021-07-08	EPI_ISL_2961554	Lighthouse_Laboratory_Plymouth
hCoV-19/USA/CA-CDPH-2000047134/2021	2021-05-04	EPI_ISL_2977280	CDPH_VBL
hCoV-19/Lithuania/LTU000_NMRVI58983/2021	2021-03-24	EPI_ISL_1657001	NMVRVI
hCoV-19/England/MILK-EB3A79/2021	2021-01-02	EPI_ISL_820775	Lighthouse_Lab_in_Milton_Keynes
hCoV-19/England/BRBR-1B3F204/2021	2021-08-07	EPI_ISL_3441585	Berkshire_and_Surrey_Pathology_Services_Lighthouse_Laboratory
hCoV-19/Switzerland/BS-UHB-42504572/2020	2020-10-26	EPI_ISL_931202	University_Hospital_Basel
hCoV-19/Italy/CAM-TIGEM-IZSM-COLLI-15344/2021	2021-05-20	EPI_ISL_2455741	Istituto_Zooprofilattico_Sperimentale_del_Mezzogiorno
hCoV-19/Singapore/1125/2020	2020-10-29	EPI_ISL_626637	National_Public_Health_Laboratory
hCoV-19/Netherlands/NB-RIVM-54560/2021	2021-08-18	EPI_ISL_3919188	Dutch_COVID-19_response_team
hCoV-19/Germany/BY-RKI-I-167278/2021	2021-04-28	EPI_ISL_2389925	Labor_Becker_&_Kollegen_(Standort_M\u00fcnchen)
hCoV-19/England/MILK-1648962/2021	2021-06-07	EPI_ISL_2541264	Lighthouse_Lab_in_Milton_Keynes
hCoV-19/Germany/NW-RKI-I-075661/2021	2021-04-08	EPI_ISL_1641438	SYNLAB_MVZ_Leverkusen
hCoV-19/Switzerland/BS-42484637/2020	2020-10-14	EPI_ISL_830931	University_Hospital_Basel
hCoV-19/Denmark/DCGC-122846/2021	2021-06-28	EPI_ISL_2819615	Department_of_Bacteria
hCoV-19/Scotland/EDB8350/2020	2020-10-08	EPI_ISL_612338	Virology_Department
hCoV-19/India/UP-CWS-0266_GAUN0032688954/2021	2021-05-00	EPI_ISL_3117702	National_Institute_of_Biologicals
hCoV-19/Germany/RP-RKI-I-063262/2021	2021-03-31	EPI_ISL_1568478	SYNLAB_MVZ_Trier
hCoV-19/USA/NY-Wadsworth-264200-01/2020	2020-11-05	EPI_ISL_754522	Wadsworth_Center
hCoV-19/Scotland/QEUH-15C8163/2021	2021-05-27	EPI_ISL_2407924	Lighthouse_Lab_in_Glasgow
hCoV-19/Germany/BY-RKI-I-206447/2021	2021-08-17	EPI_ISL_3715540	SYNLAB_MVZ_Weiden
hCoV-19/USA/SC-DHEC-0314/2021	2021-02-08	EPI_ISL_1303315	Microbiology_Division
hCoV-19/USA/NY-Wadsworth-21017950-01/2021	2021-01-04	EPI_ISL_1228133	MEMORIAL_SLOAN_KETTERING_CANCER_CENTER
hCoV-19/USA/AK-CDC-QDX21803543/2021	2021-02-05	EPI_ISL_1091028	Quest_Diagnostics_Incorporated
hCoV-19/England/LIVE-A4DE9/2020	2020-03-07	EPI_ISL_500090	Liverpool_Clinical_Laboratories
hCoV-19/Scotland/QEUH-1C2EE8B/2021	2021-08-20	EPI_ISL_3729195	Lighthouse_Lab_in_Glasgow
hCoV-19/USA/TX-HMH-MCoV-43060/2021	2021-04-23	EPI_ISL_2224620	Houston_Methodist_Hospital
hCoV-19/England/RAND-120E780/2021	2021-01-27	EPI_ISL_1046276	Randox_Laboratories
hCoV-19/France/ARA-HCL021043403501/2021	2021-03-06	EPI_ISL_1313596	CENTRE_HOSPITALIER__DU_HAUT_BUGEY
hCoV-19/Sweden/4012514464/2021	2021-03-19	EPI_ISL_1606005	Swedish_national_genomic_surveillance_program_of_SARS-CoV-2
hCoV-19/Japan/PG-35795/2021	2021-04-12	EPI_ISL_2358609	Department_of_Infectious_Diseases
hCoV-19/Philippines/PH-PGC-12804/2021	2021-03-11	EPI_ISL_2188038	Ospital_ng_Imus
hCoV-19/Germany/BE-RKI-I-105654/2021	2021-04-24	EPI_ISL_1850301	MDI_Limbach_Berlin_GmbH;_MVZ_Labor_Berlin
hCoV-19/Poland/NIPH-NIH_ECDC-5508/2021	2021-05-09	EPI_ISL_2322684	Pracownia_Biologii_Molekularnej_Laboratorium_Centralne_SPZOZ
hCoV-19/USA/TN-CDC-ASC210074234/2021	2021-04-18	EPI_ISL_2039303	Aegis_Sciences_Corporation
hCoV-19/Reunion/HCL021055946201/2021	2021-03-16	EPI_ISL_1526233	CHU_REUNION
hCoV-19/USA/FL-CDC-ASC210004608/2021	2021-03-12	EPI_ISL_1479628	Aegis_Sciences_Corporation
hCoV-19/England/PHEC-R30ARA7E/2021	2021-08-10	EPI_ISL_3573952	Respiratory_Virus_Unit
hCoV-19/England/ALDP-1C7C1FE/2021	2021-08-23	EPI_ISL_3809845	Lighthouse_Lab_in_Alderley_Park
hCoV-19/Canada/MB-NML-2818/2020	2020-11-24	EPI_ISL_935883	Cadham_Provincial_laboratory
hCoV-19/England/ALDP-1504D49/2021	2021-04-12	EPI_ISL_1699296	Lighthouse_Lab_in_Alderley_Park
hCoV-19/Wales/PHWC-PYTHUY/2021	2021-07-04	EPI_ISL_3082875	Originating_lab
hCoV-19/Brazil/SP-4299/2021	2021-07-01	EPI_ISL_3545798	Instituto_Adolfo_Lutz_Central
hCoV-19/USA/CA-CDC-FG-042674/2021	2021-07-13	EPI_ISL_3110404	Fulgent_Genetics
hCoV-19/England/QEUH-13A13C6/2021	2021-03-06	EPI_ISL_1316631	Lighthouse_Lab_in_Glasgow
hCoV-19/England/QEUH-14461E6/2021	2021-03-21	EPI_ISL_1453921	Lighthouse_Lab_in_Glasgow
hCoV-19/Denmark/DCGC-70595/2021	2021-03-22	EPI_ISL_1879166	Department_of_Virus_and_Microbiological_Special_Diagnostics
hCoV-19/USA/CA-CDC-FG-077595/2021	2021-08-13	EPI_ISL_3660430	Fulgent_Genetics
hCoV-19/USA/TN-CDC-ASC210115030/2021	2021-07-15	EPI_ISL_3322255	Aegis_Sciences_Corporation
hCoV-19/USA/MS-CDC-6558/2020	2020-09-03	EPI_ISL_648011	MS_Public_Health_Laboratory
hCoV-19/Sweden/9147492640/2021	2021-05-27	EPI_ISL_3786890	Swedish_national_genomic_surveillance_program_of_SARS-CoV-2
hCoV-19/Switzerland/VS-ETHZ-110053/2020	2020-04-01	EPI_ISL_486484	Viollier_AG
hCoV-19/Denmark/DCGC-38033/2021	2021-01-18	EPI_ISL_929174	Department_of_Virus_and_Microbiological_Special_Diagnostics
hCoV-19/USA/CA-CDPH-2000043238/2021	2021-03-16	EPI_ISL_2783202	CDPH_VBL
hCoV-19/England/QEUH-14994CD/2021	2021-03-29	EPI_ISL_1486182	Lighthouse_Lab_in_Glasgow
hCoV-19/Sweden/21-53809/2021	2021-05-17	EPI_ISL_2613589	Swedish_national_genomic_surveillance_program_of_SARS-CoV-2
hCoV-19/Canada/BC-BCCDC-77045/2021	2021-04-22	EPI_ISL_2719366	BCCDC_Public_Health_Laboratory
hCoV-19/England/MILK-189E066/2021	2021-07-05	EPI_ISL_2936238	Lighthouse_Lab_in_Milton_Keynes
hCoV-19/Denmark/DCGC-62156/2021	2021-03-15	EPI_ISL_1870727	Department_of_Virus_and_Microbiological_Special_Diagnostics
hCoV-19/Canada/SK-NML-94675/2021	2021-06-06	EPI_ISL_2889756	SK-Roy_Romanow_Provincial_Laboratory
hCoV-19/Denmark/DCGC-128100/2021	2021-07-11	EPI_ISL_3076560	Department_of_Bacteria
hCoV-19/Canada/BC-BCCDC-56678/2021	2021-03-28	EPI_ISL_2531710	BCCDC_Public_Health_Laboratory
hCoV-19/USA/PA-VSP1159/2021	2021-03-15	EPI_ISL_1621450	Hospital_of_the_University_of_Pennsylvania_Molecular_Pathology_Lab
hCoV-19/Denmark/DCGC-36362/2021	2021-01-18	EPI_ISL_927503	Department_of_Virus_and_Microbiological_Special_Diagnostics
hCoV-19/Slovenia/194945/2021	2021-04-09	EPI_ISL_1989055	Institute_of_Microbiology_and_Immunology
hCoV-19/England/MILK-1745287/2021	2021-06-18	EPI_ISL_2699670	Lighthouse_Lab_in_Milton_Keynes
hCoV-19/USA/NY-PRL-2021_02_26_00H12/2021	2021-02-24	EPI_ISL_1172181	Pandemic_Response_Lab_-_NYC
hCoV-19/England/ALDP-157FA7F/2021	2021-05-12	EPI_ISL_2199503	Lighthouse_Lab_in_Alderley_Park
hCoV-19/Lithuania/LTU000_KNS_ANT_08_09_82/2021	2021-08-04	EPI_ISL_3711197	UAB_Diagnostikos_laboratorija
hCoV-19/Germany/HE-RKI-I-187464/2021	2021-06-30	EPI_ISL_3043934	CENTOGENE_Frankfurt_Laboratory
hCoV-19/England/ALDP-17321CC/2021	2021-06-16	EPI_ISL_2682602	Lighthouse_Lab_in_Alderley_Park
hCoV-19/USA/FL-BPHL-3242/2021	2021-04-29	EPI_ISL_2277981	Florida_Bureau_of_Public_Health_Laboratories
hCoV-19/Luxembourg/LNS2781393/2021	2021-04-23	EPI_ISL_3334789	Laboratoires_Reunis
hCoV-19/England/MILK-18F8ED9/2021	2021-07-11	EPI_ISL_2995825	Lighthouse_Lab_in_Milton_Keynes
hCoV-19/USA/PA-CDC-QDX27053228/2021	2021-07-18	EPI_ISL_3352521	Quest_Diagnostics_Incorporated
hCoV-19/Denmark/DCGC-70729/2021	2021-03-29	EPI_ISL_1879300	Department_of_Virus_and_Microbiological_Special_Diagnostics
hCoV-19/Denmark/DCGC-15451/2020	2020-11-23	EPI_ISL_713831	Department_of_Virus_and_Microbiological_Special_Diagnostics
hCoV-19/USA/FL-CDC-STM-000046731/2021	2021-03-28	EPI_ISL_1615538	Helix/Illumina
hCoV-19/Latvia/1200/2021	2021-02-28	EPI_ISL_1312711	PSKUS
hCoV-19/Mexico/YUC-NYGC-65584-20/2020	2020-12-08	EPI_ISL_3023802	Universidad_Autonoma_de_Yucatan
hCoV-19/USA/RI-RKL_006_RISEQ-94_KD0091/2021	2021-02-20	EPI_ISL_3032094	Rami_Kantor_lab
hCoV-19/England/BRBR-1BE9773/2021	2021-08-16	EPI_ISL_3581242	Berkshire_and_Surrey_Pathology_Services_Lighthouse_Laboratory
hCoV-19/India/CT-ILSGS00373/2021	2021-02-25	EPI_ISL_1662318	Pt._Jawahar_Lal_Nehru_Memorial_Medical_College
hCoV-19/Brazil/PA-IEC173146/2020	2020-06-04	EPI_ISL_848568	\ufeffEvandro_Chagas_Institute
hCoV-19/USA/AZ-TG357835/2020	2020-06-06	EPI_ISL_914285	TGen_North
hCoV-19/Japan/NGY-NNH-016/2020	2020-07-28	EPI_ISL_568571	Department_of_Infectious_Diseases_and_Immunology
hCoV-19/Belgium/rega-10990/2021	2021-05-23	EPI_ISL_2964791	KU_Leuven
hCoV-19/USA/MA-CDC-QDX22524060/2021	2021-02-24	EPI_ISL_1422529	Quest_Diagnostics_Incorporated
hCoV-19/Italy/ABR-IZSGC-194714/2021	2021-03-31	EPI_ISL_1580608	DIP._PREV._AVEZZANO_SERVIZIO_DI_IGIENE_EPIDEMIOLOGIA_E_SANITA'_PUBBLICA_AVEZZANO(L'AQUILA)
hCoV-19/USA/IL-CDC-QDX26076104/2021	2021-06-17	EPI_ISL_2876773	Quest_Diagnostics_Incorporated
hCoV-19/Japan/CV00098997/2021	2021-03-06	EPI_ISL_3737286	Genesis_Institutes_for_Genetic_Research_(GIGR)
hCoV-19/England/ALDP-AA422C/2020	2020-10-22	EPI_ISL_624296	Lighthouse_Lab_in_Alderley_Park
hCoV-19/Aruba/-RIVM-51757/2021	2021-08-03	EPI_ISL_3735947	Dutch_COVID-19_response_team
hCoV-19/Wales/PHWC-PYFBB3/2021	2021-05-14	EPI_ISL_2240519	Originating_lab
hCoV-19/Canada/QC-1nIOU-A5113665/2021	2021-01-11	EPI_ISL_2821711	Laboratoire_de_sant\u00e9_publique_du_Qu\u00e9bec
hCoV-19/Denmark/DCGC-21379/2020	2020-12-21	EPI_ISL_758067	Department_of_Virus_and_Microbiological_Special_Diagnostics
hCoV-19/Germany/BW-RKI-I-150214/2021	2021-04-29	EPI_ISL_2261872	SYNLAB_MVZ_Leinfelden-Echterdingen
hCoV-19/Poland/WGS-CoV_PZH-LUM-1028/2021	2021-05-10	EPI_ISL_2365738	Vitomed_Sp._z_o.o.
hCoV-19/Japan/PG-0369/2020	2020-03-25	EPI_ISL_480039	Tochigi_Prefectural_Institute_of_Public_Health_and_Environmental_Science
hCoV-19/England/OXON-B0AB6/2020	2020-04-19	EPI_ISL_478935	Oxford_Viromics
hCoV-19/Japan/PG-88589/2021	2021-07-05	EPI_ISL_3900311	Pathogen_Genomics_Center
hCoV-19/Spain/CL-COV06846/2021	2021-06-30	EPI_ISL_3056719	SARS-CoV-2_Sequencing_Castilla_y_Leon-Spain_Consortium
hCoV-19/USA/MO-CDC-LC0079169/2021	2021-06-17	EPI_ISL_2872742	Laboratory_Corporation_of_America
hCoV-19/USA/FL-CDC-ASC210203603/2021	2021-07-30	EPI_ISL_3850680	Aegis_Sciences_Corporation
hCoV-19/USA/TX-CDC-4175338-001/2020	2020-11-30	EPI_ISL_2754931	Baylor_Scott_and_White_Memorial_Hospital
hCoV-19/Germany/un-ChVir-LB-210709-5604/2021	2021-07-01	EPI_ISL_3113210	Labor_Berlin_Charite\u0301_Vivantes_GmbH_/_Institut_fu\u0308r_Virologie
hCoV-19/Indonesia/KI-NIHRD-WGS07493/2021	2021-06-16	EPI_ISL_3216577	Dinkes_Provinsi_Kalimantan_Timur
hCoV-19/Greece/192193/2021	2021-04-21	EPI_ISL_2370224	Laboratory_of_Clinical_Virology
hCoV-19/England/MILK-1215BB7/2021	2021-02-01	EPI_ISL_1006630	Lighthouse_Lab_in_Milton_Keynes
hCoV-19/Italy/CAM-AMES-16-57/2021	2021-02-23	EPI_ISL_1096474	ASL_Napoli_1_Centro
hCoV-19/Spain/VC-IBV-98018187/2020	2020-11-27	EPI_ISL_1967752	Servicio_de_Microbiolog\u00eda._Hospital_Arnau_de_Vilanova
hCoV-19/England/MILK-11C0BAD/2021	2021-01-27	EPI_ISL_970661	Lighthouse_Lab_in_Milton_Keynes
hCoV-19/Poland/PL_P290/2021	2021-02-22	EPI_ISL_1378853	1._Glowny_Inspektorat_Sanitarny._2._Diagnostyka._Laboratoria_Medyczne.
hCoV-19/Japan/PG-79354/2021	2021-07-24	EPI_ISL_3870681	Ibaraki_Prefectural_Institute_of_Public_Health
hCoV-19/France/IDF_HB_112010016892/2020	2020-10-05	EPI_ISL_940284	H\u00f4pital_Bichat_Claude_Bernard
hCoV-19/Switzerland/GE-33642309/2021	2021-03-23	EPI_ISL_1448682	University_Hospitals_of_Geneva
hCoV-19/England/CAMC-101DDE8/2021	2021-01-12	EPI_ISL_873670	Lighthouse_Lab_in_Cambridge
hCoV-19/France/IDF-IPP00567/2021	2021-01-08	EPI_ISL_883982	Hopital
hCoV-19/England/PLYM-17BA9F1/2021	2021-06-24	EPI_ISL_2807060	Lighthouse_Laboratory_Plymouth
hCoV-19/England/QEUH-965932/2020	2020-08-12	EPI_ISL_531086	Lighthouse_Lab_in_Glasgow
hCoV-19/Denmark/DCGC-161071/2021	2021-08-23	EPI_ISL_3725456	Department_of_Bacteria
hCoV-19/Greece/136325/2021	2021-02-24	EPI_ISL_2368738	Greek_Genome_Center
hCoV-19/England/CAMB-AAF28B/2021	2021-06-28	EPI_ISL_2815806	Department_of_Pathology
hCoV-19/USA/CA-CDC-ASC210157897/2021	2021-07-16	EPI_ISL_3321576	Aegis_Sciences_Corporation
hCoV-19/USA/MS-CDC-LC0155491/2021	2021-08-01	EPI_ISL_3604647	Laboratory_Corporation_of_America
hCoV-19/USA/CA-4018825832/2021	2021-03-05	EPI_ISL_3419521	UC_Davis_Genome_Center_and_Healthy_Davis_Together
hCoV-19/New_Zealand/20CV0484/2020	2020-10-26	EPI_ISL_622817	Middlemore_Hospital
hCoV-19/England/MILK-1A70314/2021	2021-07-29	EPI_ISL_3285212	Lighthouse_Lab_in_Milton_Keynes
hCoV-19/Sweden/SE1410176243/2021	2021-03-08	EPI_ISL_2412143	Swedish_national_genomic_surveillance_program_of_SARS-CoV-2
hCoV-19/Philippines/PH-PGC-12700/2021	2021-03-11	EPI_ISL_2188143	Sta._Rosa_CHO
hCoV-19/USA/CT-Yale-1441/2021	2021-02-03	EPI_ISL_1163670	Yale_Clinical_Virology_Lab
hCoV-19/Germany/NW-RKI-I-131151/2021	2021-04-30	EPI_ISL_2114158	SYNLAB_MVZ_Leverkusen
hCoV-19/Scotland/EDB068/2020	2020-03-20	EPI_ISL_425867	Virology_Department
hCoV-19/USA/IL-RIPHL_30022_G/2021	2021-04-13	EPI_ISL_2246581	University_of_Chicago_Medicine
hCoV-19/USA/KS-KHEL-2851/2020	2020-07-17	EPI_ISL_2756549	Kansas_Health_and_Environmental_Lab
hCoV-19/England/ALDP-17EF6CF/2021	2021-06-26	EPI_ISL_2829479	Lighthouse_Lab_in_Alderley_Park
hCoV-19/Brazil/SP-IB_110323/2021	2021-05-10	EPI_ISL_2445498	LABORATORIO_DE_FRANCA
hCoV-19/France/ARA-CFD200017156601/2020	2020-04-12	EPI_ISL_1910396	Centre_Hospitalier_Universitaire_Clermont-Ferrand
hCoV-19/Denmark/DCGC-5978/2020	2020-09-21	EPI_ISL_621087	Department_of_Virus_and_Microbiological_Special_Diagnostics
hCoV-19/England/MILK-1027DCD/2021	2021-01-11	EPI_ISL_873550	Lighthouse_Lab_in_Milton_Keynes
hCoV-19/USA/LA-CDC-4223025-001/2021	2021-07-25	EPI_ISL_3800506	LA_Office_of_Public_Health_Laboratories
hCoV-19/England/CAMC-1484B2A/2021	2021-03-22	EPI_ISL_1473481	Lighthouse_Lab_in_Cambridge
hCoV-19/USA/GA-EHC-1435G/2021	2021-05-14	EPI_ISL_2550817	Emory_Molecular_Diagnostics_Laboratory
hCoV-19/England/NORT-1BDFD23/2021	2021-07-06	EPI_ISL_3001495	Northumbria_University_/_South_Tees_Hospitals_NHS_Foundation_Trust_/_North_Cumbria_Integrated_Care_NHS_Foundation_Trust_/_North_Tees_and_Hartlepool_NHS_Foundatio
hCoV-19/Australia/VIC4739/2020	2020-07-14	EPI_ISL_519127	Microbiological_Diagnostic_Unit_-_Public_Health_Laboratory_(MDU-PHL)
hCoV-19/Sweden/20150085P/2021	2021-05-04	EPI_ISL_2207071	Swedish_national_genomic_surveillance_program_of_SARS-CoV-2
hCoV-19/Germany/NW-RKI-I-028810/2021	2021-02-04	EPI_ISL_1211923	Labor_ZOTZ
hCoV-19/USA/WA-CDC-UW21062238877/2021	2021-06-22	EPI_ISL_2803085	UW_Virology_Lab
hCoV-19/USA/MA-CDCBI-CRSP_PHF3HP6LNK6I3XMX/2021	2021-08-28	EPI_ISL_3938087	Broad_Institute_Clinical_Research_Sequencing_Platform
hCoV-19/USA/CT-PHL-1024397001/2021	2021-07-17	EPI_ISL_3320660	CT_Department_of_Public_Health
hCoV-19/England/PLYM-1AA9C35/2021	2021-08-02	EPI_ISL_3309370	Lighthouse_Laboratory_Plymouth
hCoV-19/Canada/BC-BCCDC-124629/2021	2021-04-19	EPI_ISL_3598896	British_Columbia_Centre_For_Disease_Control
hCoV-19/Brazil/RS-34366CVL/2020	2020-11-26	EPI_ISL_1195285	SECRETARIA_MUNICIPAL_DE_SAUDE_DE_TRES_COROAS
hCoV-19/England/CAMC-A5810C/2020	2020-10-08	EPI_ISL_597130	Lighthouse_Lab_in_Cambridge
hCoV-19/Canada/ON-PHL-21-25597/2021	2021-07-00	EPI_ISL_3234016	Public_Health_Ontario_Laboratory
hCoV-19/France/IDF-IPP21180/2021	2021-08-03	EPI_ISL_3804142	Labo_Analyses_Med
hCoV-19/Germany/BW-RKI-I-150204/2021	2021-04-26	EPI_ISL_2261864	SYNLAB_MVZ_Leinfelden-Echterdingen
hCoV-19/England/NORT-29545D/2020	2020-04-01	EPI_ISL_478636	Northumbria_University_/_South_Tees_Hospitals_NHS_Foundation_Trust_/_North_Cumbria_Integrated_Care_NHS_Foundation_Trust_/_North_Tees_and_Hartlepool_NHS_Foundation_
hCoV-19/England/NORT-1BECD9C/2021	2021-07-21	EPI_ISL_3420794	Northumbria_University_/_South_Tees_Hospitals_NHS_Foundation_Trust_/_North_Cumbria_Integrated_Care_NHS_Foundation_Trust_/_North_Tees_and_Hartlepool_NHS_Foundatio
hCoV-19/Lithuania/LTU000_NMRVI_119148/2021	2021-05-24	EPI_ISL_2614948	Nacionalinis_maisto_ir_veterinarijos_rizikos_vertinimo_institutas
hCoV-19/England/MILK-15659AC/2021	2021-05-07	EPI_ISL_2121648	Lighthouse_Lab_in_Milton_Keynes
hCoV-19/England/ALDP-11CF124/2021	2021-01-30	EPI_ISL_989252	Lighthouse_Lab_in_Alderley_Park
hCoV-19/Sweden/SE00192112/2021	2021-01-27	EPI_ISL_1199273	Swedish_national_genomic_surveillance_program_of_SARS-CoV-2
hCoV-19/Brazil/PA-FIOCRUZ-9255/2021	2021-02-21	EPI_ISL_2645868	Laboratorio__Central_de_Saude_Publica_do_Estado_do_Para_(LACEN/PA)
hCoV-19/Turkey/HSGM-FS4957/2021	2021-08-07	EPI_ISL_3414366	Ministry_of_Health_Turkey
hCoV-19/Germany/NW-RKI-I-108939/2021	2021-04-27	EPI_ISL_1852572	SYNLAB_MVZ_Leverkusen
hCoV-19/Germany/SN-RKI-I-050649/2021	2021-03-12	EPI_ISL_1433052	Bioscientia_Labor_Wermsdorf
hCoV-19/Wales/ALDP-110BCEF/2021	2021-01-21	EPI_ISL_992020	Lighthouse_Lab_in_Alderley_Park
hCoV-19/USA/GA-CDC-QDX21487079/2021	2021-01-24	EPI_ISL_1087189	Quest_Diagnostics_Incorporated
hCoV-19/USA/VA-CDC-2-4122023/2021	2021-03-10	EPI_ISL_1528280	VA-Division_of_Consolidated_Laboratory_Services
hCoV-19/Greece/55568/2020	2020-11-26	EPI_ISL_2232121	Central_Public_Health_Laboratory
hCoV-19/Slovenia/284423/2021	2021-06-07	EPI_ISL_2887274	Institute_of_Microbiology_and_Immunology
hCoV-19/Denmark/DCGC-111541/2021	2021-05-31	EPI_ISL_2665977	Department_of_Bacteria
hCoV-19/Denmark/DCGC-149194/2021	2021-08-07	EPI_ISL_3384516	Department_of_Bacteria
hCoV-19/France/un-21022020123/2021	2021-02-02	EPI_ISL_982175	CHU_SUD_AMIENS
hCoV-19/England/MILK-1BF4B2E/2021	2021-08-17	EPI_ISL_3637774	Lighthouse_Lab_in_Milton_Keynes
hCoV-19/Netherlands/LI-MUMC-460/2021	2021-01-13	EPI_ISL_1120490	Dutch_COVID-19_response_team
hCoV-19/Germany/SH-ChVir25668/2021	2021-05-25	EPI_ISL_2448005	A._Krumbholz
hCoV-19/Denmark/DCGC-63215/2021	2021-02-22	EPI_ISL_1871786	Department_of_Virus_and_Microbiological_Special_Diagnostics
hCoV-19/England/CAMC-12625CC/2021	2021-02-09	EPI_ISL_1019360	Lighthouse_Lab_in_Cambridge
hCoV-19/USA/NY-NYULH1522/2020	2020-12-15	EPI_ISL_1922763	NYU_Langone_Health
hCoV-19/Denmark/DCGC-36053/2020	2020-12-28	EPI_ISL_927194	Department_of_Virus_and_Microbiological_Special_Diagnostics
hCoV-19/Germany/SH-RKI-I-216204/2021	2021-08-18	EPI_ISL_3893228	LADR_Zentrallabor_DR._Kramer_&_Kollegen_Geesthacht
hCoV-19/USA/MD-CDC-LC0142753/2021	2021-07-26	EPI_ISL_3514908	Laboratory_Corporation_of_America
hCoV-19/Portugal/PT1599/2020	2020-07-04	EPI_ISL_693603	Instituto_Nacional_de_Saude_(INSA)
hCoV-19/Belgium/ZNA_21415234/2021	2021-06-02	EPI_ISL_2627496	Klinisch_Laboratorium_ZNA
hCoV-19/France/ARA-HCL021042700501/2021	2021-03-02	EPI_ISL_1312907	MEDIPOLE_CHALLES_LES_EAUX
hCoV-19/USA/CA-CDC-FG-071015/2021	2021-08-09	EPI_ISL_3609218	Fulgent_Genetics
hCoV-19/England/ALDP-1321F7F/2021	2021-02-22	EPI_ISL_1474362	Quadram_Institute_Bioscience
hCoV-19/Ireland/D-NVRL-21IRL64029/2021	2021-03-06	EPI_ISL_1358260	National_Virus_Reference_Laboratory
hCoV-19/Finland/THL-202108831/2021	2021-03-03	EPI_ISL_2505939	Islab
hCoV-19/England/BRBR-19EFD6E/2021	2021-07-23	EPI_ISL_3169110	Berkshire_and_Surrey_Pathology_Services_Lighthouse_Laboratory
hCoV-19/USA/CA-CDC-FG-079870/2021	2021-08-15	EPI_ISL_3662761	Fulgent_Genetics
hCoV-19/England/ALDP-1846BA8/2021	2021-06-30	EPI_ISL_2916341	Lighthouse_Lab_in_Alderley_Park
hCoV-19/USA/MN-MDH-8142/2021	2021-05-22	EPI_ISL_2598140	Minnesota_Department_of_Health
hCoV-19/USA/MA-CDC-ASC210068053/2021	2021-04-13	EPI_ISL_1998996	Aegis_Sciences_Corporation
hCoV-19/Sweden/5238975618/2021	2021-03-01	EPI_ISL_1808624	Swedish_national_genomic_surveillance_program_of_SARS-CoV-2
hCoV-19/USA/NJ-CDC-QDX26343251/2021	2021-06-28	EPI_ISL_2929812	Quest_Diagnostics_Incorporated
hCoV-19/England/MILK-1168178/2021	2021-01-24	EPI_ISL_938783	Lighthouse_Lab_in_Milton_Keynes
hCoV-19/USA/FL-CDC-STM-000048528/2021	2021-03-31	EPI_ISL_1679645	Helix/Illumina
hCoV-19/USA/TX-HMH-MCoV-35846/2020	2020-12-15	EPI_ISL_2204312	Houston_Methodist_Hospital
hCoV-19/Denmark/DCGC-5900/2020	2020-10-05	EPI_ISL_620165	Department_of_Virus_and_Microbiological_Special_Diagnostics
hCoV-19/USA/WI-CDC-ASC210073550/2021	2021-04-16	EPI_ISL_2202833	Aegis_Sciences_Corporation
hCoV-19/Canada/BC-BCCDC-122553/2021	2021-04-28	EPI_ISL_3599449	British_Columbia_Centre_For_Disease_Control
hCoV-19/Sweden/SE1410581175/2021	2021-03-30	EPI_ISL_2256183	Swedish_national_genomic_surveillance_program_of_SARS-CoV-2
hCoV-19/USA/VA-DCLS-5140/2021	2021-05-04	EPI_ISL_2344485	Virginia_Division_of_Consolidated_Laboratory_Services
hCoV-19/England/ALDP-1A89846/2021	2021-07-31	EPI_ISL_3282876	Lighthouse_Lab_in_Alderley_Park
hCoV-19/England/QEUH-15D3305/2021	2021-05-27	EPI_ISL_2406966	Lighthouse_Lab_in_Glasgow
hCoV-19/USA/WA-S8694/2021	2021-05-20	EPI_ISL_2715106	Northwest_Laboratory
hCoV-19/Denmark/DCGC-54679/2021	2021-02-22	EPI_ISL_1863107	Department_of_Virus_and_Microbiological_Special_Diagnostics
hCoV-19/USA/FL-BPHL-1177/2021	2021-02-24	EPI_ISL_1218976	Florida_Bureau_of_Public_Health_Laboratories
hCoV-19/Denmark/DCGC-33503/2021	2021-01-11	EPI_ISL_870513	Department_of_Virus_and_Microbiological_Special_Diagnostics
hCoV-19/Hungary/5199_24/2020	2020-10-30	EPI_ISL_1040135	National_Public_Health_Center
hCoV-19/Sri_Lanka/CDR226/2021	2021-06-16	EPI_ISL_2803226	Centre_for_Dengue_Research_and_AICBU
hCoV-19/France/IDF-HMN-21052270082/2021	2021-05-25	EPI_ISL_2466097	Biogroup_Bio_Lam-LCD_Saint-Denis
hCoV-19/England/MILK-18C85BF/2021	2021-07-08	EPI_ISL_2999425	Lighthouse_Lab_in_Milton_Keynes
hCoV-19/England/ALDP-15FD192/2021	2021-05-31	EPI_ISL_2514657	Lighthouse_Lab_in_Alderley_Park
hCoV-19/Denmark/DCGC-80597/2021	2021-03-22	EPI_ISL_1889238	Department_of_Virus_and_Microbiological_Special_Diagnostics
hCoV-19/North_Macedonia/32229/2021	2021-04-13	EPI_ISL_2681419	Laboratory_of_virology_and_molecular_diagnostics
hCoV-19/Turkey/HSGM-C15020/2021	2021-08-14	EPI_ISL_3557901	Ministry_of_Health_Turkey
hCoV-19/Germany/un-RKI-I-139164/2021	2021-04-19	EPI_ISL_2123736	Eurofins_LifeCodexx_GmbH
hCoV-19/Canada/ON-PHL-21-18523/2021	2021-04-00	EPI_ISL_2547994	Public_Health_Ontario_Laboratory
hCoV-19/England/QEUH-1405198/2021	2021-03-16	EPI_ISL_1342870	Lighthouse_Lab_in_Glasgow
hCoV-19/England/MILK-1AFBE4D/2021	2021-08-05	EPI_ISL_3377046	Lighthouse_Lab_in_Milton_Keynes
hCoV-19/Wales/PHWC-PDDCXU/2021	2021-08-14	EPI_ISL_3787173	Originating_lab
hCoV-19/England/QEUH-129E521/2021	2021-02-14	EPI_ISL_1042357	Lighthouse_Lab_in_Glasgow
hCoV-19/USA/CA-CDC-FG-056398/2021	2021-07-31	EPI_ISL_3348521	Fulgent_Genetics
hCoV-19/USA/GA-CDC-3953156-001/2020	2020-12-22	EPI_ISL_2621585	Respiratory_Viruses_Branch
hCoV-19/USA/NY-PRL-2021_03_11_00N06/2021	2021-03-09	EPI_ISL_1307267	Pandemic_Response_Lab_-_NYC
hCoV-19/Sweden/10062055/2021	2021-04-23	EPI_ISL_2033241	Swedish_national_genomic_surveillance_program_of_SARS-CoV-2
hCoV-19/USA/MN-CDC-QDX27249230/2021	2021-07-26	EPI_ISL_3395691	Quest_Diagnostics_Incorporated
hCoV-19/Denmark/DCGC-56048/2021	2021-04-12	EPI_ISL_1864543	Department_of_Virus_and_Microbiological_Special_Diagnostics
hCoV-19/India/GJ-INSACOG-GBRC1621/2021	2021-03-21	EPI_ISL_3843751	VRDL
hCoV-19/USA/MI-CDC-ASC210038958/2021	2021-03-31	EPI_ISL_1685906	Aegis_Sciences_Corporation
hCoV-19/Turkey/HSGM-B10584/2021	2021-05-05	EPI_ISL_2363753	Ministry_of_Health_Turkey
hCoV-19/Croatia/3057/2021	2021-03-31	EPI_ISL_2627314	University_Hospital_Centre_Zagreb
hCoV-19/USA/NV-CDC-LC0009231/2021	2021-01-21	EPI_ISL_1032426	Laboratory_Corporation_of_America
hCoV-19/USA/NY-CDC-QDX22763378/2021	2021-03-07	EPI_ISL_1340472	Quest_Diagnostics_Incorporated
hCoV-19/Scotland/QEUH-9CEA8F/2020	2020-09-17	EPI_ISL_601967	Lighthouse_Lab_in_Glasgow
hCoV-19/USA/FL-CDC-ASC210210662/2021	2021-08-02	EPI_ISL_3819788	Aegis_Sciences_Corporation
hCoV-19/Japan/PG-19196/2021	2021-01-13	EPI_ISL_1127943	Pathogen_Genomics_Center
hCoV-19/USA/AZ-CDC-LC0160266/2021	2021-08-02	EPI_ISL_3607637	Laboratory_Corporation_of_America
hCoV-19/Netherlands/GE-RIVM-32222/2021	2021-05-04	EPI_ISL_2218948	Dutch_COVID-19_response_team
hCoV-19/USA/NC-CDC-LC0053590/2021	2021-04-26	EPI_ISL_2044413	Laboratory_Corporation_of_America
hCoV-19/Germany/NW-RKI-I-066147/2021	2021-04-01	EPI_ISL_1571173	Limbach_-_MVZ_Labor_Eveld_&_Kollegen_Essen
hCoV-19/USA/IN-GD-SID-C21185663/2021	2021-05-18	EPI_ISL_2535953	Gravity_Diagnostics
hCoV-19/Denmark/DCGC-8590/2020	2020-10-26	EPI_ISL_625843	Department_of_Virus_and_Microbiological_Special_Diagnostics
hCoV-19/Iceland/1035/2020	2020-03-23	EPI_ISL_1586747	The_National_University_Hospital_of_Iceland
hCoV-19/Uruguay/CUY2-000182-UYSA/2021	2021-01-19	EPI_ISL_3089985	Laboratorio_de_Virolog\u00eda_Molecular
hCoV-19/USA/CA-CDC-QDX23571799/2021	2021-04-01	EPI_ISL_1695077	Quest_Diagnostics_Incorporated
hCoV-19/Japan/PG-17555/2020	2020-12-31	EPI_ISL_1168865	Department_of_Infectious_Diseases
hCoV-19/Canada/BC-BCCDC-25392/2021	2021-02-27	EPI_ISL_2522551	BCCDC_Public_Health_Laboratory
hCoV-19/Israel/CVL-14849/2021	2021-07-01	EPI_ISL_3278654	Israel_Central_Virology_laboratory
hCoV-19/USA/UT-UPHL-2009277/2020	2020-05-13	EPI_ISL_525258	Utah_Public_Health_Laboratory
hCoV-19/Switzerland/BE-ETHZ-320204/2020	2020-10-10	EPI_ISL_737628	Viollier_AG
hCoV-19/Northern_Ireland/RAND-12C0113/2021	2021-02-11	EPI_ISL_1116369	Randox_Laboratories
hCoV-19/Italy/LAZ-IFO-07153223/2021	2021-07-15	EPI_ISL_3068517	IRCCS_San_Gallicano_Dermatological_Institute
hCoV-19/Slovenia/230456/2021	2021-05-02	EPI_ISL_2322299	Institute_of_Microbiology_and_Immunology
hCoV-19/Germany/HB-RKI-I-012744/2021	2021-01-25	EPI_ISL_1142877	Sonic_-_MVZ_Medizinisches_Labor_Bremen_GmbH
hCoV-19/USA/MN-CDC-IBX788657298097/2021	2021-04-12	EPI_ISL_1803464	Infinity_Biologix
hCoV-19/England/ALDP-17CAB07/2021	2021-06-21	EPI_ISL_2805192	Lighthouse_Lab_in_Alderley_Park
hCoV-19/Luxembourg/LNS3440096/2021	2021-07-24	EPI_ISL_3334436	BioneXt_Lab
hCoV-19/England/ALDP-182881E/2021	2021-06-28	EPI_ISL_2849855	Lighthouse_Lab_in_Alderley_Park
hCoV-19/USA/MT-MTPHL-3808924/2021	2021-05-11	EPI_ISL_2420986	Montana_Public_Health_Laboratory
hCoV-19/USA/MD-HP07598-PIDWFQXJNY/2021	2021-07-30	EPI_ISL_3373122	Johns_Hopkins_Hospital_Department_of_Pathology
hCoV-19/Denmark/DCGC-158519/2021	2021-08-19	EPI_ISL_3664932	Department_of_Bacteria
hCoV-19/Japan/PG-69921/2021	2021-05-18	EPI_ISL_3192174	Pathogen_Genomics_Center
hCoV-19/USA/MN-CDC-QDX23451759/2021	2021-03-29	EPI_ISL_1581870	Quest_Diagnostics_Incorporated
hCoV-19/Canada/SK-NML-49042/2021	2021-04-07	EPI_ISL_2564578	SK-Roy_Romanow_Provincial_Laboratory
hCoV-19/England/LOND-1329A58/2021	2021-02-05	EPI_ISL_1105167	University_College_London_Hospital
hCoV-19/England/MILK-1C13E10/2021	2021-08-18	EPI_ISL_3706083	Lighthouse_Lab_in_Milton_Keynes
hCoV-19/Turkey/HSGM-D12533/2021	2021-08-18	EPI_ISL_3596276	Ministry_of_Health_Turkey
hCoV-19/France/HDF-IPP06175/2021	2021-03-16	EPI_ISL_1416928	Hospital
hCoV-19/England/CAMC-12C75A7/2021	2021-02-17	EPI_ISL_1070711	Lighthouse_Lab_in_Cambridge
hCoV-19/Scotland/QEUH-14C3415/2021	2021-04-03	EPI_ISL_1544863	Lighthouse_Lab_in_Glasgow
hCoV-19/Germany/SL-SU-130/2020	2020-11-09	EPI_ISL_2135804	Virology
hCoV-19/England/ALDP-1A3A01F/2021	2021-07-25	EPI_ISL_3226255	Lighthouse_Lab_in_Alderley_Park
hCoV-19/Switzerland/GE-HUG-34984314/2021	2021-08-06	EPI_ISL_3546123	University_Hospitals_of_Geneva
hCoV-19/USA/CA-CDPH-3000018012/2021	2021-02-16	EPI_ISL_2855124	CDPH_VBL
hCoV-19/Canada/MB-NML-17631/2021	2021-02-24	EPI_ISL_1594235	MB-Cadham_Provincial_laboratory
hCoV-19/Norway/7896/2021	2021-03-25	EPI_ISL_1819601	Norwegian_Institute_of_Public_Health
hCoV-19/USA/IN-CDC-STM-000064695/2021	2021-04-27	EPI_ISL_2144649	Helix/Illumina
hCoV-19/Greece/V770/2021	2021-04-16	EPI_ISL_2226584	Laboratory_of_Molecular_Biology
hCoV-19/Japan/PG-73155/2021	2021-06-25	EPI_ISL_3879223	Pathogen_Genomics_Center
hCoV-19/Canada/ON-PHL-20-02538/2020	2020-10-00	EPI_ISL_1271410	Public_Health_Ontario_Laboratory
hCoV-19/Netherlands/GR-RIVM-49033/2021	2021-07-22	EPI_ISL_3389735	Dutch_COVID-19_response_team
hCoV-19/USA/NY-UB-00010/2020	2020-04-20	EPI_ISL_1009379	Erie_County_Public_Health_(ECPHL)
hCoV-19/USA/NJ-PHEL-P21-10856/2021	2021-03-06	EPI_ISL_1340196	NJDOH
hCoV-19/Japan/PG-7567/2020	2020-07-12	EPI_ISL_686669	Chiba_Prefectural_Institute_of_Public_Health
hCoV-19/Denmark/DCGC-65886/2021	2021-02-22	EPI_ISL_1874457	Department_of_Virus_and_Microbiological_Special_Diagnostics
hCoV-19/USA/ME-HETL-J3147/2021	2021-05-07	EPI_ISL_2802544	Maine_Health_and_Environmental_Testing_Laboratory
hCoV-19/Sweden/16442136P/2021	2021-04-12	EPI_ISL_2619793	Swedish_national_genomic_surveillance_program_of_SARS-CoV-2
hCoV-19/USA/MN-CDC-IBX115788792471/2021	2021-04-20	EPI_ISL_2132437	Infinity_Biologix
hCoV-19/Germany/NW-RKI-I-010361/2021	2021-01-22	EPI_ISL_1140487	MVZ_Labor_Dr._Quade_&_Kollegen_GmbH
hCoV-19/Japan/PG-88823/2021	2021-07-07	EPI_ISL_3900545	Pathogen_Genomics_Center
hCoV-19/Chile/ML-124610/2021	2021-07-12	EPI_ISL_3369379	Genetica_Molecular_and_Subdepartamento_de_Virologia_ISP_Chile
hCoV-19/Spain/CT-HUGTiPM003KH2D4/2021	2021-02-10	EPI_ISL_1208712	Microbiology_Department
hCoV-19/England/MILK-1509F7B/2021	2021-04-15	EPI_ISL_1698187	Lighthouse_Lab_in_Milton_Keynes
hCoV-19/USA/CA-CDC-ASC210249469/2021	2021-07-26	EPI_ISL_3851473	Aegis_Sciences_Corporation
hCoV-19/Germany/un-RKI-I-085432/2021	2021-04-11	EPI_ISL_1722620	SYNLAB_MVZ_Leinfelden-Echterdingen
hCoV-19/Switzerland/GE-33694092/2021	2021-03-28	EPI_ISL_1533413	University_Hospitals_of_Geneva
hCoV-19/Netherlands/ZH-EMC-2542/2021	2021-04-13	EPI_ISL_2145641	Dutch_COVID-19_response_team
hCoV-19/Germany/BE-RKI-I-014058/2021	2021-01-26	EPI_ISL_1144195	MDI_Limbach_Berlin_GmbH
hCoV-19/England/PHEC-Q308Q71F/2021	2021-08-04	EPI_ISL_3292270	Respiratory_Virus_Unit
hCoV-19/Switzerland/VD-ETHZ-33572871/2021	2021-07-23	EPI_ISL_3297061	Viollier_AG
hCoV-19/Denmark/DCGC-123655/2021	2021-07-01	EPI_ISL_2854548	Department_of_Bacteria
hCoV-19/Netherlands/NH-RIVM-47163/2021	2021-07-13	EPI_ISL_3258348	Dutch_COVID-19_response_team
hCoV-19/England/QEUH-9C7EC6/2020	2020-09-11	EPI_ISL_567183	Lighthouse_Lab_in_Glasgow
hCoV-19/England/PLYM-19F7F7C/2021	2021-07-23	EPI_ISL_3170261	Lighthouse_Laboratory_Plymouth
hCoV-19/Wales/PHWC-PYRAYG/2021	2021-05-04	EPI_ISL_1979272	Originating_lab
hCoV-19/USA/CA-CDC-FG-042942/2021	2021-07-14	EPI_ISL_3208889	Fulgent_Genetics
hCoV-19/Poland/Gyncentrum0191/2021	2021-04-08	EPI_ISL_2402710	Gyncentrum
hCoV-19/Chile/AP-72409/2021	2021-04-01	EPI_ISL_1541036	Genetica_Molecular_and_Subdepartamento_de_Virologia_ISP_Chile
hCoV-19/USA/NY-NYCPHL-003584/2021	2021-02-24	EPI_ISL_1200566	DOHMH_PHL
hCoV-19/England/QEUH-1A68EF0/2021	2021-07-28	EPI_ISL_3285878	Lighthouse_Lab_in_Glasgow
hCoV-19/Japan/PG-24834/2021	2021-01-20	EPI_ISL_1430290	Pathogen_Genomics_Center
hCoV-19/Germany/BE-ChVir-LB-210611-4515/2021	2021-06-06	EPI_ISL_2504029	Labor_Berlin_Charite\u0301_Vivantes_GmbH_/_Institut_fu\u0308r_Virologie
hCoV-19/USA/MI-CDC-ASC210044309/2021	2021-04-04	EPI_ISL_1736260	Aegis_Sciences_Corporation
hCoV-19/USA/IL-IDPH-C-000258/2020	2020-07-23	EPI_ISL_848486	Illinois_Department_of_Public_Health
hCoV-19/USA/NC-CDC-LC0140590/2021	2021-07-26	EPI_ISL_3513523	Laboratory_Corporation_of_America
hCoV-19/Japan/PG-76823/2021	2021-07-15	EPI_ISL_3887023	SARS-CoV-2_testing_team
hCoV-19/Sweden/SE00344243/2021	2021-03-11	EPI_ISL_1602470	Swedish_national_genomic_surveillance_program_of_SARS-CoV-2
hCoV-19/England/PHEC-32943F/2021	2021-06-24	EPI_ISL_2747969	Respiratory_Virus_Unit
hCoV-19/Scotland/QEUH-13E0738/2021	2021-03-13	EPI_ISL_1315718	Lighthouse_Lab_in_Glasgow
hCoV-19/USA/CA-SC-255515/2021	2021-08-03	EPI_ISL_3384904	KAISER_SANTA_CLARA
hCoV-19/England/MILK-9C3AA8/2020	2020-09-11	EPI_ISL_566819	Lighthouse_Lab_in_Milton_Keynes
hCoV-19/India/TG-CCMB-CIA4381/2021	2021-05-24	EPI_ISL_2775169	CSIR-Centre_for_Cellular_and_Molecular_Biology
hCoV-19/Canada/Qc-HSE-5524136276/2020	2020-10-07	EPI_ISL_1403157	Laboratoire_de_sant\u00e9_publique_du_Qu\u00e9bec
hCoV-19/Canada/NS-NML-42291/2021	2021-04-08	EPI_ISL_2162040	NS-QEII_Health_Sciences_Centre
hCoV-19/Turkey/HSGM-C3195/2021	2021-07-07	EPI_ISL_3566343	Ministry_of_Health_Turkey
hCoV-19/USA/CA-RD622-CV0060/2021	2021-02-25	EPI_ISL_1232131	Fulgent_Genetics
hCoV-19/England/CAMC-B20B0E/2020	2020-11-02	EPI_ISL_647718	Lighthouse_Lab_in_Cambridge
hCoV-19/USA/SC-CDC-LC0140694/2021	2021-07-24	EPI_ISL_3513323	Laboratory_Corporation_of_America
hCoV-19/USA/CA-CDC-FG-041994/2021	2021-07-12	EPI_ISL_3208391	Fulgent_Genetics
hCoV-19/Scotland/QEUH-12C04CF/2021	2021-02-17	EPI_ISL_1103303	Lighthouse_Lab_in_Glasgow
hCoV-19/India/MH-ACTREC-050/2021	2021-04-10	EPI_ISL_2530182	Hematopathology_Laboratory
hCoV-19/Canada/QC-1nEAQ-0643332_2/2021	2021-01-07	EPI_ISL_3207669	Laboratoire_de_sant\u00e9_publique_du_Qu\u00e9bec
hCoV-19/USA/TX-HMH-MCoV-21194/2020	2020-12-31	EPI_ISL_1075638	Houston_Methodist_Hospital
hCoV-19/Sweden/DC108081041/2021	2021-03-10	EPI_ISL_1901599	Swedish_national_genomic_surveillance_program_of_SARS-CoV-2
hCoV-19/USA/CA-CDC-FG-071776/2021	2021-08-10	EPI_ISL_3609725	Fulgent_Genetics
hCoV-19/India/RJ-IGIB-135530/2021	2021-04-29	EPI_ISL_2880117	INSACOG_Surveillance
hCoV-19/Canada/QC-1nDJXQ-Q9102516C2/2021	2021-05-10	EPI_ISL_3508235	Laboratoire_de_sant\u00e9_publique_du_Qu\u00e9bec
hCoV-19/England/MILK-1BF4CC1/2021	2021-08-17	EPI_ISL_3637955	Lighthouse_Lab_in_Milton_Keynes
hCoV-19/USA/IL-CDC-LC0059264/2021	2021-05-07	EPI_ISL_2185368	Laboratory_Corporation_of_America
hCoV-19/Netherlands/ZH-EMC-1393/2021	2021-01-06	EPI_ISL_904558	Dutch_COVID-19_response_team
hCoV-19/USA/CA-CDC-LC0101271/2021	2021-07-08	EPI_ISL_3325843	Laboratory_Corporation_of_America
hCoV-19/Bulgaria/21BG-EU_004022_Pl34/2021	2021-07-22	EPI_ISL_3543046	National_Center_of_Infectious_and_Parasitic_Diseases
hCoV-19/USA/NY-PRL-2021_02_26_00K13/2021	2021-02-23	EPI_ISL_1172202	Pandemic_Response_Lab_-_NYC
hCoV-19/England/PLYM-17D1C55/2021	2021-06-26	EPI_ISL_2804273	Lighthouse_Laboratory_Plymouth
hCoV-19/Wales/PHWC-PY1AXM/2021	2021-07-11	EPI_ISL_3081568	Originating_lab
hCoV-19/England/ALDP-1386EA8/2021	2021-03-02	EPI_ISL_1245738	Lighthouse_Lab_in_Alderley_Park
hCoV-19/USA/MN-CDC-IBX672288401754/2021	2021-04-26	EPI_ISL_2088567	Infinity_Biologix
hCoV-19/Germany/BE-RKI-I-139854/2021	2021-05-04	EPI_ISL_2124062	SYNLAB_MVZ_Berlin
hCoV-19/Netherlands/OV-RIVM-46347/2021	2021-07-13	EPI_ISL_3138422	Dutch_COVID-19_response_team
hCoV-19/Scotland/CVR4502/2020	2020-09-21	EPI_ISL_585365	Lighthouse_Lab_in_Glasgow_/_MRC-University_of_Glasgow_Centre_for_Virus_Research
hCoV-19/Switzerland/SO-UHB-42843158/2021	2021-01-12	EPI_ISL_2270076	Biolytix_AG
hCoV-19/England/PHWC-PYHFM1/2021	2021-07-28	EPI_ISL_3296309	Wales_Specialist_Virology_Centre_Sequencing_lab
hCoV-19/England/PHEC-3555CE/2021	2021-08-07	EPI_ISL_3774642	Respiratory_Virus_Unit
hCoV-19/Chile/RM-54261/2021	2021-03-16	EPI_ISL_1470504	Genetica_Molecular_and_Subdepartamento_de_Virologia_ISP_Chile
hCoV-19/Canada/BC-BCCDC-6467/2020	2020-10-00	EPI_ISL_740612	BCCDC_Public_Health_Laboratory
hCoV-19/Denmark/DCGC-7656/2020	2020-10-19	EPI_ISL_618566	Department_of_Virus_and_Microbiological_Special_Diagnostics
hCoV-19/England/QEUH-A31075/2020	2020-10-03	EPI_ISL_595858	Quadram_Institute_Bioscience
hCoV-19/USA/CA-CDPH-2000044742/2021	2021-03-30	EPI_ISL_2825789	CDPH_VBL
hCoV-19/France/PDL-SC630/2020	2020-04-02	EPI_ISL_663271	CHU_Nantes
hCoV-19/England/ALDP-15EE1C1/2021	2021-05-28	EPI_ISL_2435867	Lighthouse_Lab_in_Alderley_Park
hCoV-19/USA/TX-CDC-ASC210207670/2021	2021-08-02	EPI_ISL_3819211	Aegis_Sciences_Corporation
hCoV-19/USA/VA-DCLS-1376/2020	2020-07-05	EPI_ISL_572220	Virginia_DCLS
hCoV-19/England/MILK-B55A30/2020	2020-11-05	EPI_ISL_657393	Lighthouse_Lab_in_Milton_Keynes
hCoV-19/France/PAC-HCL021019315101/2021	2021-01-27	EPI_ISL_1166059	24023_PLATEFORME_MGI_COVID
hCoV-19/Australia/NSW2512/2020	2020-07-04	EPI_ISL_527032	Area_of_Virology
hCoV-19/England/MILK-1AFBC07/2021	2021-08-05	EPI_ISL_3377178	Lighthouse_Lab_in_Milton_Keynes
hCoV-19/Scotland/QEUH-14A9AF5/2021	2021-03-31	EPI_ISL_1538216	Lighthouse_Lab_in_Glasgow
hCoV-19/Denmark/DCGC-131811/2021	2021-07-15	EPI_ISL_3709693	Department_of_Bacteria
hCoV-19/France/IDF-HMN-21032180800/2021	2021-03-18	EPI_ISL_1754247	GH_A.CHENEVIER-H.MONDOR
hCoV-19/England/ALDP-1458D1A/2021	2021-03-22	EPI_ISL_1451878	Lighthouse_Lab_in_Alderley_Park
hCoV-19/USA/CA-CDC-FG-039298/2021	2021-06-30	EPI_ISL_2873730	Fulgent_Genetics
hCoV-19/USA/PR-CDC-2-4122130/2021	2021-03-23	EPI_ISL_1528461	PR_Public_Health_Lab
hCoV-19/Belgium/CHUNamur13340755/2021	2021-04-29	EPI_ISL_1993678	Plateforme_de_testing_Namuroise
hCoV-19/USA/LA-CDC-STM-000027902/2021	2021-03-03	EPI_ISL_1633664	Respiratory_Viruses_Branch
hCoV-19/England/RAND-12889A6/2021	2021-02-02	EPI_ISL_1043446	Randox_Laboratories
hCoV-19/Northern_Ireland/RAND-1834712/2021	2021-06-30	EPI_ISL_2975090	Randox_Laboratories
hCoV-19/Sweden/37016916XXP/2021	2021-06-14	EPI_ISL_2795322	Swedish_national_genomic_surveillance_program_of_SARS-CoV-2
hCoV-19/USA/TN-CDC-LC0187041/2021	2021-08-13	EPI_ISL_3743940	Laboratory_Corporation_of_America
hCoV-19/Italy/CAM-TIGEM-IZSM-COLLI-14963/2021	2021-05-25	EPI_ISL_2465128	Istituto_Zooprofilattico_Sperimentale_del_Mezzogiorno
hCoV-19/USA/MD-MDH-2475/2021	2021-02-03	EPI_ISL_2425417	MD_PHL
hCoV-19/USA/CA-CHLA-PLM77894582/2020	2020-12-03	EPI_ISL_753607	Clinical_virology_Laboratory
hCoV-19/Slovenia/17-006771-KR/2021	2021-01-29	EPI_ISL_1056219	National_Laboratory_for_Health
hCoV-19/Canada/BC-BCCDC-8527/2020	2020-11-20	EPI_ISL_975687	BCCDC_Public_Health_Laboratory
hCoV-19/USA/AR-CDC-2-4611774/2021	2021-06-28	EPI_ISL_3355383	\AR_Dept._of_Health-PHL
hCoV-19/France/HDF-CERBAHC-0733567/2021	2021-00-00	EPI_ISL_3477583	Unilabs_Hauts-de-France
hCoV-19/Sweden/16287943P/2021	2021-04-07	EPI_ISL_1899136	Swedish_national_genomic_surveillance_program_of_SARS-CoV-2
hCoV-19/Northern_Ireland/RAND-14216E2/2021	2021-03-04	EPI_ISL_1412938	Randox_Laboratories
hCoV-19/Scotland/QEUH-141895E/2021	2021-03-18	EPI_ISL_1508810	Lighthouse_Lab_in_Glasgow
hCoV-19/USA/FL-CDC-STM-000056451/2021	2021-04-15	EPI_ISL_1908085	Helix/Illumina
hCoV-19/USA/MD-MDH-2149/2021	2021-04-19	EPI_ISL_1936187	MD_PHL
hCoV-19/England/QEUH-B2B866/2020	2020-11-02	EPI_ISL_646584	Lighthouse_Lab_in_Glasgow
hCoV-19/USA/KS-CDC-LC0091864/2021	2021-06-30	EPI_ISL_3017947	Laboratory_Corporation_of_America
hCoV-19/USA/SD-SDPHL-0108/2020	2020-11-18	EPI_ISL_1314864	South_Dakota_Public_Health_Laboratory
hCoV-19/Sweden/20154071P/2021	2021-05-05	EPI_ISL_2417736	Swedish_national_genomic_surveillance_program_of_SARS-CoV-2
hCoV-19/Japan/PG-85276/2021	2021-07-26	EPI_ISL_3897384	Pathogen_Genomics_Center
hCoV-19/Belgium/rega-7108/2021	2021-04-12	EPI_ISL_2425221	KU_Leuven
hCoV-19/Canada/QC-HSE-0084066867/2020	2020-08-05	EPI_ISL_890144	Laboratoire_de_sant\u00e9_publique_du_Qu\u00e9bec
hCoV-19/France/PAC-IHU-6772_Nova2/2021	2021-03-00	EPI_ISL_3830175	MEPHI
hCoV-19/USA/KS-CDC-QDX23090620/2021	2021-03-18	EPI_ISL_1460775	Quest_Diagnostics_Incorporated
hCoV-19/USA/MN-MDH-1350/2020	2020-04-20	EPI_ISL_507939	Minnesota_Department_of_Health
hCoV-19/Poland/PZH-UMB-1288/2021	2021-05-06	EPI_ISL_2247022	WSSE_w_Krakowie
hCoV-19/England/CAMC-B7885B/2020	2020-11-12	EPI_ISL_783442	Lighthouse_Lab_in_Cambridge
hCoV-19/Turkey/HSGM-C1254/2021	2021-07-07	EPI_ISL_3565220	Ministry_of_Health_Turkey
hCoV-19/Italy/LAZ-IFO-03020382/2021	2021-04-01	EPI_ISL_2576945	IRCCS_San_Gallicano_Dermatological_Institute
hCoV-19/USA/AR-UNM-BAPT330673/2021	2021-05-11	EPI_ISL_2931031	Arkansas_Children's_Hospital
hCoV-19/Iceland/6018/2020	2020-09-09	EPI_ISL_829697	The_National_University_Hospital_of_Iceland
hCoV-19/England/MILK-C536D3/2020	2020-12-12	EPI_ISL_769565	Lighthouse_Lab_in_Milton_Keynes
hCoV-19/Italy/LOM-HSacco248/2021	2021-05-18	EPI_ISL_2240734	Laboratory_of_Clinical_Microbiology
hCoV-19/England/ALDP-13C93F5/2021	2021-03-10	EPI_ISL_1330526	Lighthouse_Lab_in_Alderley_Park
hCoV-19/Scotland/QEUH-1687F92/2021	2021-06-09	EPI_ISL_2607625	Lighthouse_Lab_in_Glasgow
hCoV-19/Australia/VIC11990/2020	2020-08-11	EPI_ISL_640313	Microbiological_Diagnostic_Unit_-_Public_Health_Laboratory_(MDU-PHL)
hCoV-19/Sweden/5839127247/2021	2021-03-26	EPI_ISL_2032558	Swedish_national_genomic_surveillance_program_of_SARS-CoV-2
hCoV-19/Germany/BY-RKI-I-124027/2021	2021-04-21	EPI_ISL_2108962	LabKom_-_Labor_Augsburg_MVZ_GmbH
hCoV-19/France/ARA-HCL021036326001/2021	2021-02-06	EPI_ISL_1241902	BIOMNIS_LYON
hCoV-19/England/PHESW-YYBYQF8/2021	2021-03-29	EPI_ISL_2749866	Respiratory_Virus_Unit
hCoV-19/Turkey/HSGM-D4671/2021	2021-08-15	EPI_ISL_3559487	Ministry_of_Health_Turkey
hCoV-19/Scotland/QEUH-14FCDDC/2021	2021-04-14	EPI_ISL_1673038	Lighthouse_Lab_in_Glasgow
hCoV-19/England/PHWC-PY3F9X/2021	2021-07-26	EPI_ISL_3293720	Wales_Specialist_Virology_Centre_Sequencing_lab
hCoV-19/USA/NY-Wadsworth-21023515-01/2021	2021-02-13	EPI_ISL_1227201	NYC_Pandemic_Response_Lab
hCoV-19/England/ALDP-14019EF/2021	2021-03-15	EPI_ISL_1377779	Lighthouse_Lab_in_Alderley_Park
hCoV-19/Germany/NW-RKI-I-104620/2021	2021-02-05	EPI_ISL_1849120	Clemenshospital_-_Alexianer_Clemenshospital_M\u00c3\u00bcnster
hCoV-19/England/PHEC-2F7A2A/2021	2021-00-00	EPI_ISL_2738171	Respiratory_Virus_Unit
hCoV-19/USA/CO-CDC-FG-016309/2021	2021-03-25	EPI_ISL_1556701	Fulgent_Genetics
hCoV-19/Denmark/DCGC-82968/2021	2021-03-08	EPI_ISL_1891813	Department_of_Virus_and_Microbiological_Special_Diagnostics
hCoV-19/USA/MN-UMGC-1941/2021	2021-04-13	EPI_ISL_2698979	Public_Health_Laboratory
hCoV-19/Spain/CN-IBV-97024805/2021	2021-02-22	EPI_ISL_1470360	Hospital_Universitario_de_Gran_Canaria_Dr._Negr\u00edn
hCoV-19/Germany/NW-HHU-337/2020	2020-10-13	EPI_ISL_718029	ZOTZ_KLIMAS_MVZ_D\u00fcsseldorf-Centrum_GbR_\u00dcBAG_f\u00fcr_Labormedizin
hCoV-19/Germany/SN-RKI-I-179944/2021	2021-05-21	EPI_ISL_2636437	Diagnosticum_-_Labor_Neukirchen
hCoV-19/Sweden/6A18377230099/2021	2021-06-15	EPI_ISL_3795111	Swedish_national_genomic_surveillance_program_of_SARS-CoV-2
hCoV-19/USA/FL-CDC-STM-000062055/2021	2021-04-22	EPI_ISL_2010717	Helix/Illumina
hCoV-19/Israel/HMO-VL-2649427/2021	2021-02-21	EPI_ISL_2096840	Hadassah_Medical_Center_Clinical_Virology_Laboratory
hCoV-19/Germany/NW-RKI-I-201315/2021	2021-08-10	EPI_ISL_3501148	SYNLAB_MVZ_Leverkusen
hCoV-19/England/ALDP-1774FC4/2021	2021-06-18	EPI_ISL_2831569	Lighthouse_Lab_in_Alderley_Park
hCoV-19/Japan/PG-61449/2021	2021-06-05	EPI_ISL_3198000	Pathogen_Genomics_Center
hCoV-19/Spain/CL-COV10123/2021	2021-07-21	EPI_ISL_3645970	SARS-CoV-2_Sequencing_Castilla_y_Leon-Spain_Consortium
hCoV-19/India/MH-NEERI-NGP-43574/2021	2021-03-21	EPI_ISL_1916433	CSIR-National_Environmental_Engineering_Research_Institute
hCoV-19/USA/NV-NSPHL-A0019/2020	2020-03-15	EPI_ISL_515306	Nevada_State_Public_Health_Laboratory
hCoV-19/Spain/NC-CHN-01001306/2021	2021-01-23	EPI_ISL_1622758	Servicio_de_Microbiolog\u00eda_Cl\u00ednica_(Complejo_Hospitalario_de_Navarra
hCoV-19/France/IDF-IPP01084/2021	2021-01-08	EPI_ISL_909678	Labo_Analyses_Med
hCoV-19/England/ALDP-1784811/2021	2021-06-18	EPI_ISL_2729381	Lighthouse_Lab_in_Alderley_Park
hCoV-19/Canada/BC-BCCDC-3041/2020	2020-08-12	EPI_ISL_968623	BCCDC_Public_Health_Laboratory
hCoV-19/USA/WY-WYPHL-20131611/2020	2020-11-11	EPI_ISL_2726952	Wyoming_Public_Health_Laboratory
hCoV-19/England/ALDP-1195910/2021	2021-01-26	EPI_ISL_947009	Lighthouse_Lab_in_Alderley_Park
hCoV-19/USA/CA-CZB-4013/2020	2020-08-01	EPI_ISL_548619	County_of_Santa_Clara_Public_Health_Department
hCoV-19/USA/CA-CZB-19643/2020	2020-12-21	EPI_ISL_2659247	Santa_Clara_County_Public_Health_Laboratory
hCoV-19/France/IDF-HMN-21072200545/2021	2021-07-01	EPI_ISL_3391490	Laboratoire_Ana-L
hCoV-19/South_Korea/KDCA6062/2021	2021-06-22	EPI_ISL_3026205	Division_of_Emerging_Infectious_Diseases
hCoV-19/Portugal/PT4289/2021	2021-03-04	EPI_ISL_1399713	Instituto_Nacional_de_Saude_(INSA)
hCoV-19/South_Korea/KDCA5403/2021	2021-06-15	EPI_ISL_2754822	Division_of_Emerging_Infectious_Diseases
hCoV-19/Denmark/DCGC-84595/2020	2020-12-07	EPI_ISL_1893901	Department_of_Virus_and_Microbiological_Special_Diagnostics
hCoV-19/Brazil/AM-FIOCRUZ-21893567PCM/2021	2021-04-30	EPI_ISL_2777282	Laborat\u00f3rio_Central_de_Sa\u00fade_P\u00fablica_do_Amazonas_-_LACEN-AM
hCoV-19/USA/TX-HMH-MCoV-30866/2021	2021-03-05	EPI_ISL_1305404	Houston_Methodist_Hospital
hCoV-19/Italy/CAM-AMES_52_30/2021	2021-03-10	EPI_ISL_1359292	ASL_Napoli_1_Centro
hCoV-19/Scotland/QEUH-17E57A8/2021	2021-06-28	EPI_ISL_2937680	Lighthouse_Lab_in_Glasgow
hCoV-19/Italy/LOM-Policlinico_18868567/2021	2021-07-29	EPI_ISL_3446754	Fondazione_IRCCS_Ca'_Granda_Ospedale_Maggiore_Policlinico
hCoV-19/Japan/PG-9746/2020	2020-10-04	EPI_ISL_902457	Pathogen_Genomics_Center
hCoV-19/Germany/MV-RKI-I-138376/2021	2021-04-19	EPI_ISL_2123153	Centogene;_Dr._Bauer_Laboratoriums_GmbH
hCoV-19/England/MILK-1556B11/2021	2021-04-30	EPI_ISL_2022144	Lighthouse_Lab_in_Milton_Keynes
hCoV-19/England/CAMC-11B418C/2021	2021-01-29	EPI_ISL_1104016	Northumbria_University_/_South_Tees_Hospitals_NHS_Foundation_Trust_/_North_Cumbria_Integrated_Care_NHS_Foundation_Trust_/_North_Tees_and_Hartlepool_NHS_Foundatio
hCoV-19/USA/CA-SEARCH-13655/2021	2021-03-12	EPI_ISL_1816117	EXCITE_Lab
hCoV-19/England/ALDP-1A79ABC/2021	2021-07-29	EPI_ISL_3282484	Lighthouse_Lab_in_Alderley_Park
hCoV-19/USA/FL-CDC-STM-000033025/2021	2021-03-09	EPI_ISL_1391699	Helix/Illumina
hCoV-19/USA/VA-DCLS-2003/2020	2020-10-14	EPI_ISL_644905	Virginia_DCLS
hCoV-19/England/OXON-F43828/2020	2020-12-17	EPI_ISL_819748	Oxford_Viromics
hCoV-19/Canada/QC-1nKWV-W507150899/2021	2021-01-07	EPI_ISL_2824526	Laboratoire_de_sant\u00e9_publique_du_Qu\u00e9bec
hCoV-19/England/CAMC-13484CE/2021	2021-02-25	EPI_ISL_1224543	Lighthouse_Lab_in_Cambridge
hCoV-19/England/ALDP-1550054/2021	2021-04-30	EPI_ISL_1986739	Lighthouse_Lab_in_Alderley_Park
hCoV-19/Scotland/CVR4776/2020	2020-09-20	EPI_ISL_627347	West_of_Scotland_Specialist_Virology_Centre
hCoV-19/England/QEUH-1B5D1C7/2021	2021-08-10	EPI_ISL_3436215	Lighthouse_Lab_in_Glasgow
hCoV-19/Germany/BY-RKI-I-172473/2021	2021-04-26	EPI_ISL_2471780	Medizinisch-Diagnostisches_Labor_Kempten_allg\u00e4ulab
hCoV-19/USA/CA-CZB-3688/2020	2020-07-01	EPI_ISL_548382	University_of_California
hCoV-19/Austria/CeMM0703/2020	2020-03-31	EPI_ISL_583658	Austrian_Agency_for_Health_and_Food_Safety_(AGES)
hCoV-19/Ireland/DL-NVRL-M35IRL13649/2021	2021-08-08	EPI_ISL_3848786	National_Virus_Reference_Laboratory
hCoV-19/Germany/SN-RKI-I-057535/2021	2021-03-22	EPI_ISL_1441239	Uniklinikum_Carl_Gustav_Carus_an_der_TU_Dresden;_Institut_f\u00fcr_Virologie
hCoV-19/USA/TX-HMH-MCoV-18803/2020	2020-11-24	EPI_ISL_785130	Houston_Methodist_Hospital
hCoV-19/Turkey/HSGM-D5490/2021	2021-08-16	EPI_ISL_3555354	Ministry_of_Health_Turkey
hCoV-19/USA/OH-ODH-SC1032617/2021	2021-01-15	EPI_ISL_1082453	Ohio_Department_of_Health_Laboratory
hCoV-19/England/PHEC-30966C/2021	2021-04-15	EPI_ISL_2741590	Respiratory_Virus_Unit
hCoV-19/England/PLYM-18B84D3/2021	2021-07-07	EPI_ISL_2961106	Lighthouse_Laboratory_Plymouth
hCoV-19/Thailand/Bangkok-CONI-0836/2021	2021-06-20	EPI_ISL_2802838	Ramathibodi_Hospital
hCoV-19/Italy/CAM-TIGEM-IZSM-COLLI-12160/2021	2021-04-22	EPI_ISL_2144032	Istituto_Zooprofilattico_Sperimentale_del_Mezzogiorno
hCoV-19/France/PAC-IHU-3996_Nova1/2021	2021-04-00	EPI_ISL_2453358	MEPHI
hCoV-19/England/ALDP-11BD833/2021	2021-01-30	EPI_ISL_969623	Lighthouse_Lab_in_Alderley_Park
hCoV-19/Mexico/NLE-LANGEBIO_IMSS_0834/2021	2021-05-18	EPI_ISL_2671627	Centro_de_Investigacion_Biomedica_del_Noreste_(CIBIN)
hCoV-19/England/CAMC-B0AD6E/2020	2020-10-30	EPI_ISL_643496	Lighthouse_Lab_in_Cambridge
hCoV-19/Denmark/DCGC-52085/2021	2021-04-12	EPI_ISL_1860130	Department_of_Virus_and_Microbiological_Special_Diagnostics
hCoV-19/USA/MN-MDH-1472/2020	2020-03-27	EPI_ISL_518866	Mayo_Clinic_&_Mayo_Clinic_Laboratories
hCoV-19/England/QEUH-199167F/2021	2021-07-19	EPI_ISL_3095938	Lighthouse_Lab_in_Glasgow
hCoV-19/India/GJ-INSACOG-GBRC1323/2021	2021-05-19	EPI_ISL_3161878	Banas_Medical_College_&_Research_Institute_(BMCRI)
hCoV-19/Denmark/DCGC-123260/2021	2021-06-30	EPI_ISL_2838346	Department_of_Bacteria
hCoV-19/England/MILK-1AF42C0/2021	2021-08-05	EPI_ISL_3381914	Lighthouse_Lab_in_Milton_Keynes
hCoV-19/England/ALDP-1AA81DD/2021	2021-08-01	EPI_ISL_3446436	Lighthouse_Lab_in_Alderley_Park
hCoV-19/USA/IN-CDC-STM-000033219/2021	2021-03-11	EPI_ISL_1391758	Helix/Illumina
hCoV-19/England/MILK-C61DEC/2020	2020-12-13	EPI_ISL_735542	Lighthouse_Lab_in_Milton_Keynes
hCoV-19/Germany/BW-RKI-I-198088/2021	2021-08-03	EPI_ISL_3497118	MVZ_Labor_Dr._Limbach_&_Kollegen_GbR
hCoV-19/USA/CA-CDC-QDX23009914/2021	2021-03-15	EPI_ISL_1551891	Quest_Diagnostics_Incorporated
hCoV-19/Wales/PHWC-PYBQ3D/2021	2021-03-20	EPI_ISL_1476104	Originating_lab
hCoV-19/USA/FL-CDC-ASC210231223/2021	2021-07-27	EPI_ISL_3845697	Aegis_Sciences_Corporation
hCoV-19/Brazil/PB-FIOCRUZ-IAM3641/2021	2021-05-27	EPI_ISL_3835224	LACEN/PB
hCoV-19/USA/MA-CDCBI-CRSP_ZMLFDYTQOA4DW3PA/2021	2021-05-03	EPI_ISL_2096667	Broad_Institute_Clinical_Research_Sequencing_Platform
hCoV-19/USA/CA-CZB-27061/2021	2021-02-04	EPI_ISL_1477289	CA_DPH_Viral_and_Rickettsial_Disease_Laboratory
hCoV-19/Denmark/DCGC-143661/2021	2021-08-02	EPI_ISL_3252139	Department_of_Bacteria
hCoV-19/USA/DE-CDC-ASC210068376/2021	2021-04-12	EPI_ISL_1998043	Aegis_Sciences_Corporation
hCoV-19/USA/NY-PRL-2021_0409_00B03/2021	2021-04-08	EPI_ISL_1543506	Pandemic_Response_Lab_-_NYC
hCoV-19/Turkey/HSGM-D21658/2021	2021-08-20	EPI_ISL_3653972	Ministry_of_Health_Turkey
hCoV-19/USA/NY-Wadsworth-21006806-01/2021	2021-01-04	EPI_ISL_896441	Columbia_University_Irving_Medical_Center
hCoV-19/USA/CA-CDC-ASC210059240/2021	2021-05-04	EPI_ISL_2146277	Aegis_Sciences_Corporation
hCoV-19/England/PHEC-351577/2021	2021-00-00	EPI_ISL_3773902	Respiratory_Virus_Unit
hCoV-19/Slovenia/162970/2021	2021-03-25	EPI_ISL_1669599	Institute_of_Microbiology_and_Immunology
hCoV-19/England/HSLL-18B27B2/2021	2021-07-08	EPI_ISL_2961924	Health_Services_Laboratories
hCoV-19/Norway/4928/2021	2021-02-24	EPI_ISL_1490365	Hospital_of_Southern_Norway_-_Kristiansand
hCoV-19/Italy/SIC-AOUP-UNIPA_59348/2021	2021-02-24	EPI_ISL_1585282	Laboratorio_di_Riferimento_Regionale_della_Sicilia_Occidentale_per_l\u2019Emergenza_COVID-19
hCoV-19/Scotland/QEUH-114B58E/2021	2021-01-25	EPI_ISL_948887	Lighthouse_Lab_in_Glasgow
hCoV-19/USA/TN-CDC-ASC210076141/2021	2021-04-20	EPI_ISL_2040118	Aegis_Sciences_Corporation
hCoV-19/USA/NC-CDC-LC0055003/2021	2021-04-29	EPI_ISL_2045656	Laboratory_Corporation_of_America
hCoV-19/Iceland/773/2020	2020-04-06	EPI_ISL_1586484	The_National_University_Hospital_of_Iceland
hCoV-19/Denmark/DCGC-33266/2021	2021-01-11	EPI_ISL_870271	Department_of_Virus_and_Microbiological_Special_Diagnostics
hCoV-19/Ghana/WACCBIP-GS414/2021	2021-02-04	EPI_ISL_1255275	West_African_Centre_for_Cell_Biology_of_Infectious_Pathogens_(WACCBIP)
hCoV-19/South_Korea/KDCA5230/2021	2021-06-07	EPI_ISL_2754684	Division_of_Emerging_Infectious_Diseases
hCoV-19/USA/FL-CDC-LC0163623/2021	2021-08-06	EPI_ISL_3677752	Laboratory_Corporation_of_America
hCoV-19/Denmark/DCGC-36555/2021	2021-01-18	EPI_ISL_927696	Department_of_Virus_and_Microbiological_Special_Diagnostics
hCoV-19/USA/CA-CDC-LC0101501/2021	2021-07-08	EPI_ISL_3325845	Laboratory_Corporation_of_America
hCoV-19/Chile/LL-131296/2021	2021-07-27	EPI_ISL_3363582	Genetica_Molecular_and_Subdepartamento_de_Virologia_ISP_Chile
hCoV-19/Poland/PL_P12/2020	2020-03-31	EPI_ISL_451973	1._ViroGenetics_-_BSL3_Laboratory_of_Virology
hCoV-19/Poland/PL_P1948/2021	2021-04-18	EPI_ISL_1915265	Diagnostyka._Laboratoria_Medyczne.
hCoV-19/Slovakia/UVZ_PL26_H11_13376/2021	2021-06-11	EPI_ISL_3100411	Public_Health_Authority_of_the_Slovak_Republic
hCoV-19/USA/MA-CDCBI-MGB_00617/2021	2021-08-12	EPI_ISL_3913290	Mass_General_Brigham
hCoV-19/England/NORW-13DBAEC/2021	2021-05-29	EPI_ISL_2623839	Quadram_Institute_Bioscience
hCoV-19/Equatorial_Guinea/1862/2020	2020-04-12	EPI_ISL_953418	Laboratorio_de_Investigaciones_de_Baney
hCoV-19/Japan/PG-63015/2021	2021-05-21	EPI_ISL_3197043	Pathogen_Genomics_Center
hCoV-19/Japan/PG-48940/2021	2021-04-21	EPI_ISL_2761456	SARS-CoV-2_testing_team
hCoV-19/USA/ID-IBL-744800/2021	2021-07-30	EPI_ISL_3743014	Idaho_Bureau_of_Laboratories
hCoV-19/USA/CA-CDPH-2000035995/2021	2021-02-02	EPI_ISL_2797268	CDPH_VBL
hCoV-19/Wales/PHWC-4CFB80/2021	2021-02-08	EPI_ISL_1106689	Wales_Specialist_Virology_Centre_Sequencing_lab
hCoV-19/India/MH-ACTREC-067/2020	2020-05-06	EPI_ISL_699723	Hematopathology_Laboratory
hCoV-19/Canada/QC-1nMCY-S8271640/2020	2020-12-27	EPI_ISL_2822088	Laboratoire_de_sant\u00e9_publique_du_Qu\u00e9bec
hCoV-19/Japan/PG-59499/2021	2021-05-01	EPI_ISL_3198533	Pathogen_Genomics_Center
hCoV-19/England/MILK-9A8DCE/2020	2020-09-02	EPI_ISL_550079	Lighthouse_Lab_in_Milton_Keynes
hCoV-19/England/ALDP-15F2203/2021	2021-05-30	EPI_ISL_2447385	Lighthouse_Lab_in_Alderley_Park
hCoV-19/Japan/PG-58800/2021	2021-05-17	EPI_ISL_2772453	SARS-CoV-2_testing_team
hCoV-19/Denmark/DCGC-24260/2020	2020-12-28	EPI_ISL_795441	Department_of_Virus_and_Microbiological_Special_Diagnostics
hCoV-19/Germany/NW-RKI-I-082527/2021	2021-03-25	EPI_ISL_1720169	SYNLAB_MVZ_Leverkusen
hCoV-19/Denmark/DCGC-76504/2021	2021-03-15	EPI_ISL_1885075	Department_of_Virus_and_Microbiological_Special_Diagnostics
hCoV-19/USA/NC-UNC-0071/2021	2021-01-26	EPI_ISL_965157	Clinical_Molecular_Microbiology_Laboratory
hCoV-19/USA/NV-CDC-QDX21953967/2021	2021-02-10	EPI_ISL_1090334	Quest_Diagnostics_Incorporated
hCoV-19/Brazil/RJ-FIOCRUZ-11537/2020	2020-04-27	EPI_ISL_1181589	Laboratory_of_Respiratory_Viruses_and_Measles
hCoV-19/Switzerland/VD-ETHZ-521137/2020	2021-03-03	EPI_ISL_1408829	Viollier_AG
hCoV-19/Italy/LAZ-INMI-740/2021	2021-05-22	EPI_ISL_2375470	Ospedale_S.M._Goretti_di_Latina_-_ASL_Latina_presidio_ospedaliero_Nord
hCoV-19/Sweden/SE00277282/2021	2021-02-19	EPI_ISL_1290781	Swedish_national_genomic_surveillance_program_of_SARS-CoV-2
hCoV-19/Greece/106593/2021	2021-01-26	EPI_ISL_1420774	Biomedical_Research_Foundation_of_the_Academy_of_Athens_(BRFAA)
hCoV-19/USA/MN-MDH-6393/2021	2021-04-30	EPI_ISL_2003467	Minnesota_Department_of_Health
hCoV-19/Netherlands/ZE-RIVM-13726/2021	2021-02-09	EPI_ISL_1090084	Dutch_COVID-19_response_team
hCoV-19/Denmark/DCGC-147630/2021	2021-08-06	EPI_ISL_3357345	Department_of_Bacteria
hCoV-19/USA/VA-DCLS-0377/2020	2020-05-12	EPI_ISL_463133	Virginia_DCLS
hCoV-19/USA/MI-UM-10038514843/2021	2021-02-26	EPI_ISL_1261030	University_of_Michigan_Clinical_Microbiology_Laboratory
hCoV-19/Turkey/HSGM-D4761/2021	2021-08-15	EPI_ISL_3559491	Ministry_of_Health_Turkey
hCoV-19/Japan/PG-36799/2021	2021-04-17	EPI_ISL_2325549	SARS-CoV-2_testing_team
hCoV-19/France/PDL-HCL021140607001/2021	2021-07-27	EPI_ISL_3473197	LAM_BIORYLIS
hCoV-19/Canada/QC-1nIROK-S905306999/2021	2021-01-05	EPI_ISL_2976085	Laboratoire_de_sant\u00e9_publique_du_Qu\u00e9bec
hCoV-19/Denmark/DCGC-136866/2021	2021-07-24	EPI_ISL_3709323	Department_of_Bacteria
hCoV-19/Poland/PZH-LUM-1472/2021	2021-06-11	EPI_ISL_2731318	Wojew\u00f3dzki_Szpital_Specjalistyczny_im._Biega\u0144skiego_Dzia\u0142_Diagnostyki_Laboratoryjnej_Pracownia_Biologii_Molekularnej
hCoV-19/France/IDF-CERBAHC-08445688/2021	2021-00-00	EPI_ISL_3899550	LBM_Porte_de_la_Chapelle
hCoV-19/Sweden/SE00230983/2021	2021-02-08	EPI_ISL_1197579	Swedish_national_genomic_surveillance_program_of_SARS-CoV-2
hCoV-19/USA/MD-CDC-2-4449374/2021	2021-05-18	EPI_ISL_2452284	MD_DOH_Laboratories_Administration
hCoV-19/USA/UT-UPHL-210820731110/2021	2021-07-13	EPI_ISL_3833402	Utah_Public_Health_Laboratory
hCoV-19/Denmark/DCGC-101300/2021	2021-05-17	EPI_ISL_2299044	Department_of_Virus_and_Microbiological_Special_Diagnostics
hCoV-19/Germany/RP-RKI-I-143410/2021	2021-04-23	EPI_ISL_2128221	SYNLAB_MVZ_Neustadt_a._d._Weinstra\u00dfe
hCoV-19/Wales/PHWC-492BA4/2020	2020-11-26	EPI_ISL_725758	Wales_Specialist_Virology_Centre_Sequencing_lab
hCoV-19/Denmark/DCGC-14903/2020	2020-11-23	EPI_ISL_711390	Department_of_Virus_and_Microbiological_Special_Diagnostics
hCoV-19/Germany/BY-RKI-I-021872/2021	2021-02-17	EPI_ISL_1152037	Medizinisch-Diagnostisches_Labor_Kempten_allg\u00e4ulab
hCoV-19/USA/MN-CDC-IBX205329371227/2021	2021-05-16	EPI_ISL_2375588	Infinity_Biologix
hCoV-19/England/MILK-178EAA8/2021	2021-06-22	EPI_ISL_2767673	Lighthouse_Lab_in_Milton_Keynes
hCoV-19/USA/MA-Yale-1698/2020	2020-04-30	EPI_ISL_1168420	VA_Connecticut_Healthcare_System
hCoV-19/Turkey/HSGM-D15927/2021	2021-08-19	EPI_ISL_3649540	Ministry_of_Health_Turkey
hCoV-19/England/HSLL-160F080/2021	2021-06-03	EPI_ISL_2468456	Health_Services_Laboratories
hCoV-19/England/PHEC-30ABE4/2021	2021-00-00	EPI_ISL_2741915	Respiratory_Virus_Unit
hCoV-19/Switzerland/ZH-ETHZ-33390691/2021	2021-07-04	EPI_ISL_2938462	Viollier_AG
hCoV-19/USA/FL-CDC-LC0156141/2021	2021-08-03	EPI_ISL_3605079	Laboratory_Corporation_of_America
hCoV-19/USA/CA-CDC-LC0097017/2021	2021-07-05	EPI_ISL_3111184	Laboratory_Corporation_of_America
hCoV-19/Norway/09644/2021	2021-04-07	EPI_ISL_1820074	Ostfold_Hospital_Trust_-_Kalnes
hCoV-19/Denmark/DCGC-11202/2020	2020-11-02	EPI_ISL_670453	Department_of_Virus_and_Microbiological_Special_Diagnostics
hCoV-19/England/PHWC-4BE7AE/2021	2021-01-25	EPI_ISL_1051927	Originating_lab
hCoV-19/Canada/QC-L00248124/2020	2020-04-10	EPI_ISL_1241456	Laboratoire_de_sant\u00e9_publique_du_Qu\u00e9bec
hCoV-19/England/ALDP-12BB263/2021	2021-02-13	EPI_ISL_1474225	Quadram_Institute_Bioscience
hCoV-19/Canada/ON-PHL-21-11595/2021	2021-03-00	EPI_ISL_2012406	Public_Health_Ontario_Laboratory
hCoV-19/USA/FL-CDC-STM-000041990/2021	2021-03-24	EPI_ISL_1575826	Helix/Illumina
hCoV-19/Finland/26MR7CD3_S242/2020	2020-11-26	EPI_ISL_902786	Department_of_Virology_and_Immunology
hCoV-19/England/CAMC-139C944/2021	2021-03-04	EPI_ISL_1332835	Lighthouse_Lab_in_Cambridge
hCoV-19/Switzerland/AG-ETHZ-520285/2021	2021-02-26	EPI_ISL_1259585	Viollier_AG
hCoV-19/England/QEUH-CCD8ED/2020	2020-12-24	EPI_ISL_782221	Lighthouse_Lab_in_Glasgow
hCoV-19/Netherlands/NH-RIVM-42387/2021	2021-06-28	EPI_ISL_2981371	Dutch_COVID-19_response_team
hCoV-19/USA/NY-NYCPHL-002977/2021	2021-01-30	EPI_ISL_966400	OCME_Office_Of_Chief_Medical_Examiner
hCoV-19/USA/MA-CDCBI-CRSP_KP2BTAHBDLUBARUF/2021	2021-08-25	EPI_ISL_3913581	Broad_Institute_Clinical_Research_Sequencing_Platform
hCoV-19/South_Africa/KRISP-K010093/2021	2021-01-05	EPI_ISL_1366805	National_Health_Laboratory_Service
hCoV-19/Croatia/5423/2021	2021-05-11	EPI_ISL_2693436	Klinika_za_infektivne_bolesti_\Dr._Fran_Mihaljevi\u0107\
hCoV-19/USA/FL-CDC-STM-000026420/2021	2021-02-28	EPI_ISL_1421005	Helix/Illumina
hCoV-19/USA/NY-NYULH1692/2020	2020-12-12	EPI_ISL_2161674	NYU_Langone_Health
hCoV-19/England/ALDP-188FF7A/2021	2021-07-04	EPI_ISL_2924983	Lighthouse_Lab_in_Alderley_Park
hCoV-19/Sweden/SUS0001933/2021	2021-05-12	EPI_ISL_2228540	Clinical_Microbiology
hCoV-19/France/PAC-IHU-0631_Illu2/2020	2020-04-00	EPI_ISL_2596948	MEPHI
hCoV-19/England/QEUH-1311437/2021	2021-02-23	EPI_ISL_1242302	Lighthouse_Lab_in_Glasgow
hCoV-19/Brazil/SP-IB_112004/2021	2021-05-24	EPI_ISL_2493269	AFIP_SUDESTE
hCoV-19/Germany/HH-RKI-I-195071/2021	2021-07-27	EPI_ISL_3494663	MVZ_Labor_Dr._Fenner_und_Kollegen_(Standort_Hamburg)
hCoV-19/Germany/BY-MVP-000002986/2021	2021-02-06	EPI_ISL_1751977	Max_von_Pettenkofer_Institute
hCoV-19/Slovenia/17-018791-CE/2021	2021-02-22	EPI_ISL_1240501	National_Laboratory_for_Health
hCoV-19/England/BRBR-1C1972E/2021	2021-08-19	EPI_ISL_3700019	Berkshire_and_Surrey_Pathology_Services_Lighthouse_Laboratory
hCoV-19/Denmark/DCGC-118490/2021	2021-05-31	EPI_ISL_2670946	Department_of_Bacteria
hCoV-19/England/ALDP-BBA671/2020	2020-11-20	EPI_ISL_702511	Lighthouse_Lab_in_Alderley_Park
hCoV-19/England/MILK-19D14A6/2021	2021-07-21	EPI_ISL_3125681	Lighthouse_Lab_in_Milton_Keynes
hCoV-19/England/ALDP-14C4B3D/2021	2021-04-01	EPI_ISL_1536110	Lighthouse_Lab_in_Alderley_Park
hCoV-19/Ireland/KE-NVRL-88IRL94985/2021	2021-04-07	EPI_ISL_1657502	National_Virus_Reference_Laboratory
hCoV-19/Denmark/DCGC-90940/2021	2021-05-03	EPI_ISL_2027230	Department_of_Virus_and_Microbiological_Special_Diagnostics
hCoV-19/Netherlands/GL-RIVM-52018/2021	2021-08-06	EPI_ISL_3733162	Dutch_COVID-19_response_team
hCoV-19/Slovenia/08-089417-MB/2021	2021-04-06	EPI_ISL_1817166	National_Laboratory_for_Health
hCoV-19/Brazil/PE-FIOCRUZ-IAM2755/2021	2021-07-07	EPI_ISL_3447508	NUPIT/UFPE
hCoV-19/England/ALDP-1BDB03D/2021	2021-08-15	EPI_ISL_3580467	Lighthouse_Lab_in_Alderley_Park
hCoV-19/Switzerland/GR-ETHZ-420074/2020	2020-12-18	EPI_ISL_1260221	Viollier_AG
hCoV-19/England/CAMC-C45F33/2020	2020-12-10	EPI_ISL_718319	Lighthouse_Lab_in_Cambridge
hCoV-19/USA/TX-BSWTemple-ILLR10008L001/2021	2021-03-01	EPI_ISL_1623768	Baylor_Scott_&_White-Temple
hCoV-19/Italy/LOM-666510_20210827091500/2021	2021-08-27	EPI_ISL_3812745	ASST_MONZA
hCoV-19/Canada/Qc-L00337130001/2021	2021-03-18	EPI_ISL_2294302	Laboratoire_de_sant\u00e9_publique_du_Qu\u00e9bec
hCoV-19/USA/KS-KHEL-4051/2021	2021-07-20	EPI_ISL_3150837	Kansas_Health_and_Environmental_Lab
hCoV-19/Spain/MD-IBV-005322/2020	2020-03-17	EPI_ISL_510201	Hospital_General_Universitario_Gregorio_Mara\u00f1\u00f3n
hCoV-19/Spain/CT-HUVH-E95434/2021	2021-03-22	EPI_ISL_1582779	Hospital_Universitari_Vall_d'Hebron_-_Vall_Hebron_Institut_de_Recerca
hCoV-19/Germany/SN-RKI-I-016514/2021	2021-01-28	EPI_ISL_1146676	Diagnosticum_-_Labor_Neukirchen
hCoV-19/Italy/CAM-AMES-64-15/2021	2021-03-15	EPI_ISL_1557455	ASL_Napoli_1_Centro
hCoV-19/Germany/NW-RKI-I-144847/2021	2021-05-07	EPI_ISL_2129148	Labor_Monchengladbach__MVZ_Dr._Stein_+_Kollegen_GbR
hCoV-19/England/BRBR-1AD39E0/2021	2021-08-03	EPI_ISL_3336367	Berkshire_and_Surrey_Pathology_Services_Lighthouse_Laboratory
hCoV-19/USA/MI-MDHHS-SC27674/2021	2021-04-08	EPI_ISL_1906837	Michigan_Department_of_Health_and_Human_Services
hCoV-19/Portugal/PT7166/2021	2021-04-02	EPI_ISL_2004302	Instituto_Nacional_de_Saude_(INSA)_and_i3S_-_Instituto_de_Investiga\u00e7\u00e3o_e_Inova\u00e7\u00e3o_em_Sa\u00fade
hCoV-19/Mexico/QUE-InDRE_FB12853_S1527/2021	2021-04-02	EPI_ISL_1821102	LESP_Queretaro
hCoV-19/Germany/NW-RKI-I-191839/2021	2021-07-24	EPI_ISL_3237389	SYNLAB_MVZ_Leverkusen
hCoV-19/India/MH-ACTREC-320/2020	2020-07-16	EPI_ISL_699969	Hematopathology_Laboratory
hCoV-19/USA/WI-UW-778/2020	2020-07-03	EPI_ISL_495482	University_of_Wisconsin-Madison_AIDS_Vaccine_Research_Laboratories
hCoV-19/Netherlands/GE-RIVM-49308/2021	2021-07-22	EPI_ISL_3389956	Dutch_COVID-19_response_team
hCoV-19/USA/CO-CDC-LC0109400/2021	2021-06-27	EPI_ISL_3430940	Laboratory_Corporation_of_America
hCoV-19/Turkey/HSGM-D15230/2021	2021-08-19	EPI_ISL_3651429	Ministry_of_Health_Turkey
hCoV-19/USA/FL-CDC-LC0099557/2021	2021-07-15	EPI_ISL_3329541	Laboratory_Corporation_of_America
hCoV-19/Sweden/15018220P/2021	2021-03-08	EPI_ISL_1808869	Swedish_national_genomic_surveillance_program_of_SARS-CoV-2
hCoV-19/USA/ME-HETL-J3351/2021	2021-05-03	EPI_ISL_2802477	Maine_Health_and_Environmental_Testing_Laboratory
hCoV-19/England/ALDP-B1CF81/2020	2020-11-01	EPI_ISL_2731829	Respiratory_Virus_Unit
hCoV-19/Norway/09342/2021	2021-04-02	EPI_ISL_2001538	Furst_Medical_Laboratory
hCoV-19/England/LIVE-A4718/2020	2020-03-10	EPI_ISL_500035	Liverpool_Clinical_Laboratories
hCoV-19/England/ALDP-18536C5/2021	2021-06-29	EPI_ISL_2914383	Lighthouse_Lab_in_Alderley_Park
hCoV-19/South_Africa/KRISP-K007744/2020	2020-12-14	EPI_ISL_825484	NHLS-IALCH
hCoV-19/USA/TX-CDC-ASC210155420/2021	2021-07-02	EPI_ISL_3305293	Aegis_Sciences_Corporation
hCoV-19/USA/WI-CDC-ASC210060471/2021	2021-05-07	EPI_ISL_2146968	Aegis_Sciences_Corporation
hCoV-19/England/QEUH-9F758C/2020	2020-09-25	EPI_ISL_595687	Oxford_Viromics
hCoV-19/England/MILK-1A7202A/2021	2021-07-30	EPI_ISL_3360600	Lighthouse_Lab_in_Milton_Keynes
hCoV-19/England/ALDP-EEF9D1/2021	2021-01-02	EPI_ISL_834520	Lighthouse_Lab_in_Alderley_Park
hCoV-19/USA/WA-UW194/2020	2020-03-13	EPI_ISL_417343	UW_Virology_Lab
hCoV-19/Scotland/QEUH-1AF2A33/2021	2021-08-04	EPI_ISL_3382055	Lighthouse_Lab_in_Glasgow
hCoV-19/Belgium/UGent-4822/2021	2021-03-29	EPI_ISL_1689770	Lab_voor_klinische_biologie
hCoV-19/Spain/MD-IBV-003668/2020	2020-04-01	EPI_ISL_467209	Hospital_General_Universitario_Gregorio_Mara\u00f1\u00f3n
hCoV-19/USA/NH-CDC-4081689-001/2021	2021-04-10	EPI_ISL_2042418	NH_Dept._of_Health_and_Human_Services_Public_Health_Labs
hCoV-19/Spain/NC-CHN-01001444/2021	2021-03-24	EPI_ISL_1746420	Servicio_de_Microbiolog\u00eda_Cl\u00ednica_(Complejo_Hospitalario_de_Navarra
hCoV-19/Sweden/1912431964/2021	2021-02-12	EPI_ISL_2209992	Swedish_national_genomic_surveillance_program_of_SARS-CoV-2
hCoV-19/England/MILK-1A49684/2021	2021-07-28	EPI_ISL_3221381	Lighthouse_Lab_in_Milton_Keynes
hCoV-19/Denmark/DCGC-159066/2021	2021-08-19	EPI_ISL_3665483	Department_of_Bacteria
hCoV-19/USA/NJ-CDC-ASC210025367/2021	2021-03-27	EPI_ISL_1687117	Aegis_Sciences_Corporation
hCoV-19/Brazil/RJ-LNN01483/2021	2021-04-26	EPI_ISL_2385702	Unidade_de_apoio_ao_diagn\u00f3stico_da_COVID_\u2013_UNADIG
hCoV-19/USA/VA-CDC-STM-000017302/2021	2021-02-18	EPI_ISL_1267928	Helix/Illumina
hCoV-19/Hong_Kong/VM20127573/2020	2020-10-02	EPI_ISL_760040	Hong_Kong_Department_of_Health
hCoV-19/Spain/CL-COV04913/2021	2021-06-06	EPI_ISL_2986973	SARS-CoV-2_Sequencing_Castilla_y_Leon-Spain_Consortium
hCoV-19/Gibraltar/204421201/2020	2020-10-27	EPI_ISL_613662	Microbiology
hCoV-19/USA/NC-CORVASEQ-UNC-2186/2021	2021-08-11	EPI_ISL_3908401	Clinical_Molecular_Microbiology_Laboratory
hCoV-19/Canada/Qc-HSJ-U1041807/2021	2021-01-04	EPI_ISL_2293873	Laboratoire_de_sant\u00e9_publique_du_Qu\u00e9bec
hCoV-19/Australia/NSW-ICPMR-4629/2021	2021-08-14	EPI_ISL_3643796	Pathology_West_-_NSW_Health_Pathology
hCoV-19/England/ALDP-F4BA39/2021	2021-01-05	EPI_ISL_834143	Lighthouse_Lab_in_Alderley_Park
hCoV-19/England/CAMC-CB795C/2020	2020-12-18	EPI_ISL_777791	Lighthouse_Lab_in_Cambridge
hCoV-19/England/PLYM-17F2526/2021	2021-06-28	EPI_ISL_2852355	Lighthouse_Laboratory_Plymouth
hCoV-19/USA/OR-OSPHL02057/2021	2021-08-03	EPI_ISL_3721516	Oregon_State_Public_Health_Laboratory
hCoV-19/Nigeria/CV1980/2021	2021-08-04	EPI_ISL_3945355	Nigerian_Centre_for_Disease_Control_(NCDC)
hCoV-19/England/OXON-F87FE7/2021	2021-06-21	EPI_ISL_2903072	Oxford_Viromics
hCoV-19/Norway/6205/2021	2021-03-11	EPI_ISL_1578631	Akershus_University_Hospital
hCoV-19/Switzerland/SZ-ETHZ-441127/2021	2021-01-07	EPI_ISL_1260429	Viollier_AG
hCoV-19/England/MILK-13F4555/2021	2021-03-15	EPI_ISL_1343376	Lighthouse_Lab_in_Milton_Keynes
hCoV-19/England/QEUH-14D153F/2021	2021-04-03	EPI_ISL_1583915	Lighthouse_Lab_in_Glasgow
hCoV-19/Egypt/NRC-6025/2020	2020-06-23	EPI_ISL_2232387	Center_of_Scientific_Excellence_for_Influenza_Viruses_(CSEIV)
hCoV-19/Australia/NSW287/2020	2020-04-03	EPI_ISL_451551	Pathology_West_-_NSW_Health_Pathology
hCoV-19/England/PHWC-PYI1E3/2021	2021-07-18	EPI_ISL_3180524	Wales_Specialist_Virology_Centre_Sequencing_lab
hCoV-19/England/PLYM-1A13331/2021	2021-07-25	EPI_ISL_3173195	Lighthouse_Laboratory_Plymouth
hCoV-19/England/CAMC-11B3BCB/2021	2021-01-29	EPI_ISL_987814	Lighthouse_Lab_in_Cambridge
hCoV-19/Italy/CAM-TIGEM-IZSM-COLLI-12459/2021	2021-04-16	EPI_ISL_2153339	Istituto_Zooprofilattico_Sperimentale_del_Mezzogiorno
hCoV-19/Sweden/36918240XXP/2021	2021-05-17	EPI_ISL_3796270	Swedish_national_genomic_surveillance_program_of_SARS-CoV-2
hCoV-19/England/CAMC-C46EF9/2020	2020-12-10	EPI_ISL_718815	Lighthouse_Lab_in_Cambridge
hCoV-19/USA/IA-CDC-ASC210238684/2021	2021-08-03	EPI_ISL_3856046	Aegis_Sciences_Corporation
hCoV-19/USA/MI-CDC-STM-000049290/2021	2021-04-03	EPI_ISL_1679962	Helix/Illumina
hCoV-19/USA/FL-CDC-ASC210111040/2021	2021-07-05	EPI_ISL_3218108	Aegis_Sciences_Corporation
hCoV-19/USA/CA-CDPH-2000019162/2021	2021-01-04	EPI_ISL_3333404	California_Department_of_Public_Health_Valencia_Branch_Laboratory_(CDPH_VBL)
hCoV-19/USA/NC-CDC-LC0009432/2021	2021-01-25	EPI_ISL_1032023	Laboratory_Corporation_of_America
hCoV-19/USA/WA-Altius-ALTCOV-4ECGCKWQXETCSVG6/2021	2021-04-29	EPI_ISL_2473109	State_Testing_Facility
hCoV-19/Poland/PL_P2564/2021	2021-03-13	EPI_ISL_2144819	Diagnostyka._Laboratoria_Medyczne.
hCoV-19/USA/ME-CDC-QDX25025408/2021	2021-05-15	EPI_ISL_2397669	Quest_Diagnostics_Incorporated
hCoV-19/Wales/PHWC-4D209A/2021	2021-02-17	EPI_ISL_1107218	Wales_Specialist_Virology_Centre_Sequencing_lab
hCoV-19/USA/NV-NSPHL-A0084/2020	2020-04-13	EPI_ISL_515361	Nevada_State_Public_Health_Laboratory
hCoV-19/England/QEUH-12B7E90/2021	2021-02-16	EPI_ISL_1069766	Lighthouse_Lab_in_Glasgow
hCoV-19/Sweden/SE00203033/2021	2021-02-02	EPI_ISL_1198125	Swedish_national_genomic_surveillance_program_of_SARS-CoV-2
hCoV-19/England/BRBR-1995C3D/2021	2021-07-17	EPI_ISL_3092936	Berkshire_and_Surrey_Pathology_Services_Lighthouse_Laboratory
hCoV-19/USA/NY-NYGC-2948-VTM2-VDHV997/2021	2021-05-29	EPI_ISL_2774524	Weill_Cornell_Medicine
hCoV-19/USA/MD-CDC-ASC210235581/2021	2021-07-29	EPI_ISL_3846327	Aegis_Sciences_Corporation
hCoV-19/England/ALDP-A50298/2020	2020-10-07	EPI_ISL_597565	Lighthouse_Lab_in_Alderley_Park
hCoV-19/Brazil/RS-UFCSPA_LACEN-47166/2020	2020-08-28	EPI_ISL_3048822	Laboratorio_Central_de_Saude_Publica_do_Estado_do_Rio_Grande_do_Sul_(LACEN-RS)
hCoV-19/Sweden/20571862P/2021	2021-08-04	EPI_ISL_3785364	Swedish_national_genomic_surveillance_program_of_SARS-CoV-2
hCoV-19/England/ALDP-14D58BA/2021	2021-04-06	EPI_ISL_1564742	Lighthouse_Lab_in_Alderley_Park
hCoV-19/Mexico/MEX-INER_IMSS_1542/2021	2021-07-02	EPI_ISL_3155552	Laboratorio_Central_de_Epidemiolog\u00eda_(LCE)
hCoV-19/Denmark/DCGC-158106/2021	2021-08-19	EPI_ISL_3664532	Department_of_Bacteria
hCoV-19/USA/AL-Montgomery-JEIM/2020	2020-11-05	EPI_ISL_876462	Eurofins_Diatherix
hCoV-19/Germany/BW-RKI-I-160432/2021	2021-05-20	EPI_ISL_2315565	Labor_Blackholm_MVZ
hCoV-19/Netherlands/ZH-RIVM-43443/2021	2021-07-08	EPI_ISL_3057066	Dutch_COVID-19_response_team
hCoV-19/USA/MD-IGS-52121802837A/2021	2021-08-06	EPI_ISL_3919982	Maryland_Genomics
hCoV-19/England/MILK-1681BEF/2021	2021-06-09	EPI_ISL_2552044	Lighthouse_Lab_in_Milton_Keynes
hCoV-19/USA/TX-DSHS-4724/2020	2020-07-19	EPI_ISL_1422302	TXDSHS
hCoV-19/Iceland/3648/2020	2020-11-07	EPI_ISL_827340	deCODE_genetics
hCoV-19/Wales/PHWC-PYMDBM/2021	2021-06-27	EPI_ISL_2906208	Originating_lab
hCoV-19/Canada/QC-L00340916001/2021	2021-03-27	EPI_ISL_3144114	Laboratoire_de_sant\u00e9_publique_du_Qu\u00e9bec
hCoV-19/Switzerland/ZH-ETHZ-33538097/2021	2021-07-20	EPI_ISL_3297530	Viollier_AG
hCoV-19/Wales/PHWC-PYPFS4/2021	2021-07-02	EPI_ISL_3004812	Originating_lab
hCoV-19/USA/NY-Wadsworth-194531-01/2020	2020-08-07	EPI_ISL_677027	Wadsworth_Center
hCoV-19/USA/FL-CDC-ASC210107169/2021	2021-06-02	EPI_ISL_2528797	Aegis_Sciences_Corporation
hCoV-19/USA/IL-CDC-ASC210016718/2021	2021-03-23	EPI_ISL_2242267	Aegis_Sciences_Corporation
hCoV-19/Wales/PHWC-4BC0C3/2021	2021-01-14	EPI_ISL_922676	Wales_Specialist_Virology_Centre_Sequencing_lab
hCoV-19/Australia/VIC240/2020	2020-03-21	EPI_ISL_419935	Victorian_Infectious_Diseases_Reference_Laboratory_(VIDRL)
hCoV-19/Hong_Kong/CM21000193/2021	2021-03-00	EPI_ISL_1963613	Hong_Kong_Department_of_Health
hCoV-19/USA/TX-HMH-MCoV-32974/2020	2020-12-16	EPI_ISL_2191619	Houston_Methodist_Hospital
hCoV-19/Norway/Ahus-1065/2021	2021-07-19	EPI_ISL_3119427	Dept._of_Microbiology_and_Infection_Control
hCoV-19/Hong_Kong/HKPU-05607/2020	2020-11-22	EPI_ISL_1019838	Department_of_Health_Technology_and_Informatics
hCoV-19/Japan/PG-45770/2021	2021-04-27	EPI_ISL_2360212	Department_of_Infectious_Diseases
hCoV-19/USA/FL-CDC-FG-011436/2021	2021-03-05	EPI_ISL_1555426	Fulgent_Genetics
hCoV-19/Sweden/8394082757/2021	2021-01-15	EPI_ISL_1807678	Swedish_national_genomic_surveillance_program_of_SARS-CoV-2
hCoV-19/South_Korea/KDCA9395/2021	2021-08-06	EPI_ISL_3772826	Division_of_Emerging_Infectious_Diseases
hCoV-19/USA/MD-MDH-1972/2021	2021-04-12	EPI_ISL_1811591	MD_PHL
hCoV-19/Germany/NW-RKI-I-185792/2021	2021-06-29	EPI_ISL_2845942	Clemenshospital_-_Alexianer_Clemenshospital_M\u00fcnster
hCoV-19/USA/NV-CDC-LC0149368/2021	2021-07-20	EPI_ISL_3519798	Laboratory_Corporation_of_America
hCoV-19/USA/UT-UPHL-210416585726/2020	2020-12-22	EPI_ISL_2677896	Utah_Public_Health_Laboratory
hCoV-19/Turkey/HSGM-D8582/2021	2021-08-17	EPI_ISL_3592243	Ministry_of_Health_Turkey
hCoV-19/Sweden/SE00603992/2021	2021-07-19	EPI_ISL_3157743	Swedish_national_genomic_surveillance_program_of_SARS-CoV-2
hCoV-19/Wales/QEUH-19FF509/2021	2021-07-23	EPI_ISL_3228286	Lighthouse_Lab_in_Glasgow
hCoV-19/Israel/CVL-9315/2021	2021-03-14	EPI_ISL_2084390	Israel_Central_Virology_laboratory
hCoV-19/Japan/PG-82132/2021	2021-06-23	EPI_ISL_3894606	Pathogen_Genomics_Center
hCoV-19/Denmark/DCGC-52090/2021	2021-03-15	EPI_ISL_1860137	Department_of_Virus_and_Microbiological_Special_Diagnostics
hCoV-19/France/PAC-IHU-0542_Illu2/2020	2020-04-00	EPI_ISL_2596884	MEPHI
hCoV-19/Slovakia/UKBA-3192/2021	2021-05-07	EPI_ISL_2351277	Institute_of_Virology
hCoV-19/South_Korea/KDCA10514/2021	2021-06-14	EPI_ISL_3933497	Division_of_Emerging_Infectious_Diseases
hCoV-19/England/MILK-151C591/2021	2021-04-19	EPI_ISL_1759849	Lighthouse_Lab_in_Milton_Keynes
hCoV-19/USA/FL-CDC-ASC210068387/2021	2021-04-13	EPI_ISL_1998052	Aegis_Sciences_Corporation
hCoV-19/England/QEUH-1632B0B/2021	2021-06-04	EPI_ISL_2511643	Lighthouse_Lab_in_Glasgow
hCoV-19/Latvia/888/2020	2020-09-28	EPI_ISL_1312399	E._Gulbja_laboratorija
hCoV-19/USA/NY-NYGC-2726-VTM1-SIFG771/2021	2021-05-03	EPI_ISL_2402866	Weill_Cornell_Medicine
hCoV-19/USA/OR-OSPHL01604/2021	2021-07-28	EPI_ISL_3262844	Oregon_State_Public_Health_Laboratory
hCoV-19/Belgium/UGent-6072/2021	2021-04-28	EPI_ISL_2192261	Lab_voor_klinische_biologie
hCoV-19/Canada/BC-BCCDC-74822/2021	2021-04-17	EPI_ISL_2655148	BCCDC_Public_Health_Laboratory
hCoV-19/Netherlands/LB-RIVM-53681/2021	2021-07-29	EPI_ISL_3918451	Dutch_COVID-19_response_team
hCoV-19/England/PLYM-1C3FF93/2021	2021-08-20	EPI_ISL_3726814	Lighthouse_Laboratory_Plymouth
hCoV-19/Switzerland/BS-UHB-42198756/2020	2020-03-19	EPI_ISL_528229	University_Hospital_Basel
hCoV-19/England/MILK-BB07E1/2020	2020-11-18	EPI_ISL_720554	Lighthouse_Lab_in_Milton_Keynes
hCoV-19/Netherlands/GE-RIVM-16227/2021	2021-02-16	EPI_ISL_1232901	Dutch_COVID-19_response_team
hCoV-19/England/QEUH-1B245BE/2021	2021-08-05	EPI_ISL_3443259	Lighthouse_Lab_in_Glasgow
hCoV-19/Poland/PL_P378/2021	2021-03-04	EPI_ISL_1394305	Hospital_for_Infectious_Diseases
hCoV-19/Sweden/SE1410312320/2021	2021-02-03	EPI_ISL_2409764	Swedish_national_genomic_surveillance_program_of_SARS-CoV-2
hCoV-19/Germany/un-RKI-I-125919/2021	2021-04-12	EPI_ISL_2110639	Eurofins_LifeCodexx_GmbH
hCoV-19/USA/MN-GMF-B00833/2021	2021-05-23	EPI_ISL_2376253	Gundersen_Clinical_Microbiology_Laboratory
hCoV-19/Sweden/10076459/2021	2021-05-12	EPI_ISL_2414582	Swedish_national_genomic_surveillance_program_of_SARS-CoV-2
hCoV-19/Netherlands/ZH-RIVM-41403/2021	2021-06-14	EPI_ISL_2788333	Dutch_COVID-19_response_team
hCoV-19/Estonia/C064420/2021	2021-03-16	EPI_ISL_1685417	Synlab_Eesti_O\u00dc
hCoV-19/Italy/ABR-IZSGC-182835/2021	2021-03-26	EPI_ISL_1580506	DIP._PREV._AVEZZANO_SERVIZIO_DI_IGIENE_EPIDEMIOLOGIA_E_SANITA'_PUBBLICA_AVEZZANO(L'AQUILA)
hCoV-19/USA/MI-MDHHS-SC21353/2020	2020-04-03	EPI_ISL_507607	Michigan_Department_of_Health_and_Human_Services
hCoV-19/USA/LA-EVTL305/2020	2020-05-12	EPI_ISL_578712	LSUHS_Emerging_Viral_Threat_Laboratory
hCoV-19/USA/TX-CDC-QDX24365225/2021	2021-04-27	EPI_ISL_2133204	Quest_Diagnostics_Incorporated
hCoV-19/Northern_Ireland/NIRE-235413/2020	2020-11-03	EPI_ISL_764432	Regional_Virus_Laboratory
hCoV-19/Turkey/HSGM-D10540/2021	2021-08-18	EPI_ISL_3593189	Ministry_of_Health_Turkey
hCoV-19/North_Macedonia/ZMC-1620/2021	2021-01-12	EPI_ISL_1201428	Laboratory_of_Genetics_and_Personalized_Medicine
hCoV-19/Brazil/SP-IB_100031/2021	2021-03-01	EPI_ISL_1966087	VIGILANCIA_EPIDEMIOLOGICA
hCoV-19/England/ALDP-17ADFB3/2021	2021-06-20	EPI_ISL_2780989	Lighthouse_Lab_in_Alderley_Park
hCoV-19/England/ALDP-1BE3A16/2021	2021-08-16	EPI_ISL_3640795	Lighthouse_Lab_in_Alderley_Park
hCoV-19/USA/ME-HETL-J4526/2021	2021-05-19	EPI_ISL_3298921	Maine_Health_and_Environmental_Testing_Laboratory
hCoV-19/USA/NJ-CDC-LC0036324/2021	2021-03-28	EPI_ISL_1609788	Laboratory_Corporation_of_America
hCoV-19/Belgium/ULG-18302/2021	2021-08-17	EPI_ISL_3737635	SYNLAB
hCoV-19/USA/MD-CDC-QDX22293169/2021	2021-02-21	EPI_ISL_1253042	Quest_Diagnostics_Incorporated
hCoV-19/Gibraltar/211000549/2021	2021-03-08	EPI_ISL_1299710	Microbiology
hCoV-19/Germany/NW-RKI-I-029839/2021	2021-02-25	EPI_ISL_1212989	amedes_MVZ_DIAMEDIS_Sennestadt
hCoV-19/USA/TN-CDC-LC0040945/2021	2021-04-08	EPI_ISL_1681413	Laboratory_Corporation_of_America
hCoV-19/Germany/BY-RKI-I-197309/2021	2021-08-02	EPI_ISL_3496383	SYNLAB_MVZ_Weiden
hCoV-19/Finland/5072/2021	2021-03-11	EPI_ISL_2258936	Department_of_Virology_and_Immunology
hCoV-19/Ireland/DL-NVRL-gM31IRL87431/2021	2021-06-12	EPI_ISL_2984490	National_Virus_Reference_Laboratory
hCoV-19/Slovakia/UKBA-3239/2021	2021-05-21	EPI_ISL_2444276	Institute_of_Virology
hCoV-19/USA/MA-NEIDL-00083/2021	2021-02-02	EPI_ISL_3493635	Boston_University_CTL
hCoV-19/USA/CA-CDC-ASC210248012/2021	2021-07-26	EPI_ISL_3815745	Aegis_Sciences_Corporation
hCoV-19/England/QEUH-BCC73D/2020	2020-11-27	EPI_ISL_704107	Lighthouse_Lab_in_Glasgow
hCoV-19/USA/NY-NYGC-793-VTM1-OJSF276/2021	2021-01-19	EPI_ISL_2273905	Weill_Cornell_Medicine
hCoV-19/Netherlands/ZH-RIVM-24341/2021	2021-03-06	EPI_ISL_1597220	Dutch_COVID-19_response_team
hCoV-19/Japan/PG-27513/2021	2021-03-05	EPI_ISL_1430651	SARS-CoV-2_testing_team
hCoV-19/England/MILK-C53A40/2020	2020-12-12	EPI_ISL_769559	Lighthouse_Lab_in_Milton_Keynes
hCoV-19/Chile/MA-194112-B/2020	2020-09-27	EPI_ISL_746525	Genetica_Molecular_and_Subdepartamento_de_Virologia_ISP_Chile
hCoV-19/Scotland/QEUH-1B05C81/2021	2021-08-05	EPI_ISL_3444044	Lighthouse_Lab_in_Glasgow
hCoV-19/USA/NJ-NYGC-NJ-BioR-495-Ampliseq/2020	2020-09-23	EPI_ISL_2193616	Hackensack_Medical_Center
hCoV-19/USA/MI-MDHHS-SC22501/2020	2020-11-17	EPI_ISL_708204	Michigan_Department_of_Health_and_Human_Services
hCoV-19/Denmark/DCGC-146834/2021	2021-08-05	EPI_ISL_3340381	Department_of_Bacteria
hCoV-19/Wales/PHWC-PDD8FC/2021	2021-08-11	EPI_ISL_3786628	Originating_lab
hCoV-19/England/CAMC-11E403B/2021	2021-01-31	EPI_ISL_988445	Lighthouse_Lab_in_Cambridge
hCoV-19/Gibraltar/EXP_04082021-1426054-30/2021	2021-08-03	EPI_ISL_3762686	Gibraltar_Health_Authority_Lab
hCoV-19/Belgium/rega-6950/2021	2021-04-07	EPI_ISL_2424876	KU_Leuven
hCoV-19/USA/WI-GMF-36513/2020	2020-11-23	EPI_ISL_942499	Gundersen_Molecular_Diagnostics_Laboratory
hCoV-19/Turkey/HSGM-DM2393/2021	2021-08-18	EPI_ISL_3578007	Ministry_of_Health_Turkey
hCoV-19/Norway/3648/2020	2020-09-25	EPI_ISL_2425992	Norwegian_Institute_of_Public_Health
hCoV-19/England/QEUH-1A41AF9/2021	2021-07-26	EPI_ISL_3226901	Lighthouse_Lab_in_Glasgow
hCoV-19/Belgium/MBLGPF078980/2021	2021-06-03	EPI_ISL_2492388	Cliniques_universitaires_Saint-Luc
hCoV-19/USA/TX-HMH-MCoV-34947/2020	2020-08-12	EPI_ISL_2218987	Houston_Methodist_Hospital
hCoV-19/Ireland/D-NVRL-AIIDV1796/2021	2021-03-26	EPI_ISL_3055351	AIID
hCoV-19/Canada/BC-BCCDC-44686/2021	2021-03-10	EPI_ISL_2526903	BCCDC_Public_Health_Laboratory
hCoV-19/England/LOND-1250B65/2020	2020-11-03	EPI_ISL_665250	University_College_London_Hospital
hCoV-19/Switzerland/SO-UHB-43002108/2021	2021-08-14	EPI_ISL_3824244	Synlab_Suisse_SA
hCoV-19/Slovenia/203062/2021	2021-04-14	EPI_ISL_2030252	Institute_of_Microbiology_and_Immunology
hCoV-19/USA/CA-CDC-FG-044939/2021	2021-07-19	EPI_ISL_3210876	Fulgent_Genetics
hCoV-19/England/PHESW-YYBYHJT/2021	2021-02-11	EPI_ISL_2749783	Respiratory_Virus_Unit
hCoV-19/Egypt/ARMY-301/2021	2021-04-22	EPI_ISL_1936241	Main_Chemical_Laboratories_Egypt_Army
hCoV-19/Denmark/DCGC-159850/2021	2021-08-20	EPI_ISL_3708633	Department_of_Bacteria
hCoV-19/England/QEUH-9FA282/2020	2020-09-27	EPI_ISL_595796	Oxford_Viromics
hCoV-19/England/PLYM-18B9988/2021	2021-07-08	EPI_ISL_2961775	Lighthouse_Laboratory_Plymouth
hCoV-19/France/NAQ-HCL021050700401/2021	2021-03-15	EPI_ISL_1418255	LAM_VAL_DE_GARONNE
hCoV-19/Canada/ABPHL-03835/2021	2021-01-12	EPI_ISL_2163879	Alberta_Precision_Labs_(APL)
hCoV-19/USA/WY-UNM-00135/2020	2020-06-16	EPI_ISL_614255	Wyoming_Public_Health_Laboratory
hCoV-19/England/ALDP-E303B5/2021	2021-01-02	EPI_ISL_821188	Lighthouse_Lab_in_Alderley_Park
hCoV-19/England/QEUH-12E90EA/2021	2021-02-21	EPI_ISL_1115659	Lighthouse_Lab_in_Glasgow
hCoV-19/Italy/VALL-ISS-4862/2020	2020-03-15	EPI_ISL_856907	Department_of_Infectious_Diseases
hCoV-19/USA/MA-QDX-3059/2021	2021-01-07	EPI_ISL_854958	Quest_Diagnostics
hCoV-19/England/MILK-1A530A7/2021	2021-07-28	EPI_ISL_3224428	Lighthouse_Lab_in_Milton_Keynes
hCoV-19/Denmark/DCGC-87747/2021	2021-04-26	EPI_ISL_2023932	Department_of_Virus_and_Microbiological_Special_Diagnostics
hCoV-19/England/PHEC-S306SE76/2021	2021-08-03	EPI_ISL_3574373	Respiratory_Virus_Unit
hCoV-19/Germany/ST-MD589/2021	2021-02-03	EPI_ISL_960892	Landesamt_f\u00fcr_Verbraucherschutz_Sachsen_Anhalt
hCoV-19/Denmark/DCGC-105263/2021	2021-01-18	EPI_ISL_2429841	Molekyl\u00e6r_Medicinsk_Afdeling
hCoV-19/USA/CA-CDPH-2000045588/2021	2021-04-20	EPI_ISL_2778836	California_Department_of_Public_Health_Valencia_Branch_Laboratory_(CDPH_VBL)
hCoV-19/USA/OR-UW-21060469105/2021	2021-06-04	EPI_ISL_2693821	UW_Virology_Lab
hCoV-19/Denmark/DCGC-98289/2021	2021-05-10	EPI_ISL_2178252	Department_of_Virus_and_Microbiological_Special_Diagnostics
hCoV-19/England/QEUH-140D6A0/2021	2021-03-18	EPI_ISL_1376605	Lighthouse_Lab_in_Glasgow
hCoV-19/USA/PA-CDC-LC0035927/2021	2021-03-25	EPI_ISL_1609108	Laboratory_Corporation_of_America
hCoV-19/Spain/IB-IBV-99012778/2020	2020-12-30	EPI_ISL_819157	Servicio_de_Microbiolog\u00eda
hCoV-19/France/HDF-IPP06042/2021	2021-03-16	EPI_ISL_1416845	Labo_Analyses_Med
hCoV-19/England/NORT-1B8CEE6/2021	2021-01-24	EPI_ISL_950517	Northumbria_University_/_South_Tees_Hospitals_NHS_Foundation_Trust_/_North_Cumbria_Integrated_Care_NHS_Foundation_Trust_/_North_Tees_and_Hartlepool_NHS_Foundation
hCoV-19/USA/CO-CDC-MMB09287327/2021	2021-07-01	EPI_ISL_3065298	Mako_Medical
hCoV-19/England/ALDP-1853892/2021	2021-06-29	EPI_ISL_2914497	Lighthouse_Lab_in_Alderley_Park
hCoV-19/Netherlands/GE-EMC-285/2020	2020-06-04	EPI_ISL_523264	Dutch_COVID-19_response_team
hCoV-19/Denmark/DCGC-23001/2020	2020-12-28	EPI_ISL_793205	Department_of_Virus_and_Microbiological_Special_Diagnostics
hCoV-19/England/PHEC-P306PF91/2021	2021-07-25	EPI_ISL_3179504	Respiratory_Virus_Unit
hCoV-19/USA/NM-DOH-2020642973/2020	2020-12-27	EPI_ISL_767073	New_Mexico_Department_of_Health_Scientific_Laboratory
hCoV-19/England/QEUH-131E8A7/2021	2021-02-24	EPI_ISL_1175375	Lighthouse_Lab_in_Glasgow
hCoV-19/England/ALDP-109E1B6/2021	2021-01-18	EPI_ISL_886061	Lighthouse_Lab_in_Alderley_Park
hCoV-19/England/ALDP-153C64D/2021	2021-04-26	EPI_ISL_1829216	Lighthouse_Lab_in_Alderley_Park
hCoV-19/Netherlands/ZH-RIVM-48018/2021	2021-07-23	EPI_ISL_3258995	Dutch_COVID-19_response_team
hCoV-19/England/ALDP-180B83F/2021	2021-06-29	EPI_ISL_2849343	Lighthouse_Lab_in_Alderley_Park
hCoV-19/USA/CA-CDC-LC0146875/2021	2021-07-29	EPI_ISL_3518495	Laboratory_Corporation_of_America
hCoV-19/Netherlands/ZH-RIVM-40271/2021	2021-06-08	EPI_ISL_2672997	Dutch_COVID-19_response_team
hCoV-19/Netherlands/NB-RIVM-17097/2021	2021-03-04	EPI_ISL_1287896	Dutch_COVID-19_response_team
hCoV-19/Iceland/9527/2021	2021-08-11	EPI_ISL_3928491	The_National_University_Hospital_of_Iceland
hCoV-19/Canada/ABPHL-11638/2021	2021-03-30	EPI_ISL_2169305	Alberta_Precision_Labs_(APL)
hCoV-19/Japan/PG-29569/2021	2021-03-11	EPI_ISL_1927322	Pathogen_Genomics_Center
hCoV-19/Turkey/HSGM-B3214/2021	2021-03-30	EPI_ISL_2936169	Ministry_of_Health_Turkey
hCoV-19/England/MILK-1AF21F2/2021	2021-08-04	EPI_ISL_3361258	Lighthouse_Lab_in_Milton_Keynes
hCoV-19/USA/NJ-CDC-QDX23235957/2021	2021-03-21	EPI_ISL_1511798	Quest_Diagnostics_Incorporated
hCoV-19/Japan/PG-82798/2021	2021-07-07	EPI_ISL_3895424	Pathogen_Genomics_Center
hCoV-19/Wales/PHWC-1641F7/2020	2020-05-10	EPI_ISL_474144	Wales_Specialist_Virology_Centre_Sequencing_lab
hCoV-19/Ireland/D-NVRL-M33IRL16763/2021	2021-07-10	EPI_ISL_3118194	National_Virus_Reference_Laboratory
hCoV-19/Germany/HE-RKI-I-126981/2021	2021-04-28	EPI_ISL_2111166	Laborarztpraxis_Dres._med._Walther_Weindel_&_Kollegen
hCoV-19/Turkey/HSGM-D10876/2021	2021-08-18	EPI_ISL_3593859	Ministry_of_Health_Turkey
hCoV-19/England/MILK-1547C89/2021	2021-04-26	EPI_ISL_2091558	Lighthouse_Lab_in_Milton_Keynes
hCoV-19/Denmark/DCGC-19070/2020	2020-12-07	EPI_ISL_748735	Department_of_Virus_and_Microbiological_Special_Diagnostics
hCoV-19/Sweden/10058319/2021	2021-04-19	EPI_ISL_2032829	Swedish_national_genomic_surveillance_program_of_SARS-CoV-2
hCoV-19/USA/NJ-CDC-IBX977762195460/2021	2021-03-25	EPI_ISL_3305282	Infinity_Biologix
hCoV-19/USA/IL-C21WGS0110/2021	2021-04-01	EPI_ISL_1575006	Northwestern-Central_Dupage_Hospital
hCoV-19/Denmark/DCGC-81230/2021	2021-03-22	EPI_ISL_1889872	Department_of_Virus_and_Microbiological_Special_Diagnostics
hCoV-19/Denmark/DCGC-84327/2021	2021-03-29	EPI_ISL_1893575	Department_of_Virus_and_Microbiological_Special_Diagnostics
hCoV-19/England/QEUH-1B62727/2021	2021-08-10	EPI_ISL_3436409	Lighthouse_Lab_in_Glasgow
hCoV-19/Portugal/PT2476/2021	2021-01-16	EPI_ISL_941525	Instituto_Nacional_de_Saude_(INSA)
hCoV-19/USA/FL-CDC-ASC210160659/2021	2021-07-19	EPI_ISL_3325299	Aegis_Sciences_Corporation
hCoV-19/USA/UT-UPHL-2008777/2020	2020-06-01	EPI_ISL_524808	Utah_Public_Health_Laboratory
hCoV-19/Canada/BC-BCCDC-123227/2021	2021-06-16	EPI_ISL_3601684	British_Columbia_Centre_For_Disease_Control
hCoV-19/Belgium/ULG-13721/2021	2021-03-22	EPI_ISL_1493029	SYNLAB
hCoV-19/England/CAMC-14D1DCE/2021	2021-04-07	EPI_ISL_1584077	Lighthouse_Lab_in_Cambridge
hCoV-19/England/MILK-ACD463/2020	2020-10-22	EPI_ISL_634356	Lighthouse_Lab_in_Milton_Keynes
hCoV-19/USA/PA-CDC-STM-000003672/2021	2021-01-19	EPI_ISL_967486	Helix/Illumina
hCoV-19/Turkey/HSGM-D11798/2021	2021-08-18	EPI_ISL_3594337	Ministry_of_Health_Turkey
hCoV-19/USA/PA-CDC-LC0110744/2021	2021-07-12	EPI_ISL_3430836	Laboratory_Corporation_of_America
hCoV-19/Sweden/9413195521/2021	2021-03-10	EPI_ISL_1898535	Swedish_national_genomic_surveillance_program_of_SARS-CoV-2
hCoV-19/Germany/SN-RKI-I-180213/2021	2021-05-26	EPI_ISL_2636637	Diagnosticum_-_Labor_Neukirchen
hCoV-19/England/ALDP-164FAC2/2021	2021-06-04	EPI_ISL_2540565	Lighthouse_Lab_in_Alderley_Park
hCoV-19/Germany/un-RKI-I-069275/2021	2021-04-07	EPI_ISL_1573432	Limbach_-_MVZ_Humangenetik_Ulm
hCoV-19/Germany/SN-RKI-I-180326/2021	2021-05-31	EPI_ISL_2636725	Diagnosticum_-_Labor_Neukirchen
hCoV-19/France/IDF-IPP06783/2021	2021-03-15	EPI_ISL_1463477	Labo_Analyses_Med
hCoV-19/USA/TX-HMH-MCoV-33080/2020	2020-12-27	EPI_ISL_2191725	Houston_Methodist_Hospital
hCoV-19/USA/TX-CDC-QDX22518289/2021	2021-02-27	EPI_ISL_1266197	Quest_Diagnostics_Incorporated
hCoV-19/USA/TX-CDC-QDX26531618/2021	2021-07-05	EPI_ISL_3114477	Quest_Diagnostics_Incorporated
hCoV-19/Canada/BC-BCCDC-121469/2021	2021-05-06	EPI_ISL_3600501	British_Columbia_Centre_For_Disease_Control
hCoV-19/Japan/PG-20697/2021	2021-01-22	EPI_ISL_1425878	Pathogen_Genomics_Center
hCoV-19/USA/WA-UW-21063084731/2021	2021-06-30	EPI_ISL_3693075	UW_Virology_Lab
hCoV-19/Saudi_Arabia/KAUST-MADINAH1100/2020	2020-06-13	EPI_ISL_513107	Pathogen_Genomics_Lab_King_Abdullah_University_of_Science_and_Technology(KAUST)
hCoV-19/USA/CA-CDC-QDX26300043/2021	2021-06-26	EPI_ISL_2929577	Quest_Diagnostics_Incorporated
hCoV-19/Switzerland/BL-UHB-42727287/2021	2021-03-05	EPI_ISL_1747626	Clinical_Virology
hCoV-19/Wales/ALDP-F7416F/2021	2021-01-03	EPI_ISL_892065	Lighthouse_Lab_in_Alderley_Park
hCoV-19/USA/NC-CDC-LC0188983/2021	2021-08-10	EPI_ISL_3749021	Laboratory_Corporation_of_America
hCoV-19/England/MILK-167C2A6/2021	2021-06-10	EPI_ISL_2568910	Lighthouse_Lab_in_Milton_Keynes
hCoV-19/England/QEUH-1420ABA/2021	2021-03-20	EPI_ISL_1409736	Lighthouse_Lab_in_Glasgow
hCoV-19/Mexico/SIN_CIAD-MZT_S6811/2021	2021-05-18	EPI_ISL_2533921	Hospital_Sharp
hCoV-19/England/CAMC-13823DA/2021	2021-02-03	EPI_ISL_1242070	Lighthouse_Lab_in_Cambridge
hCoV-19/England/QEUH-11292E9/2021	2021-01-23	EPI_ISL_932494	Lighthouse_Lab_in_Glasgow
hCoV-19/USA/MD-MDH-0773/2021	2021-01-25	EPI_ISL_942333	MD_PHL
hCoV-19/Japan/PG-32005/2021	2021-03-29	EPI_ISL_1932084	Pathogen_Genomics_Center
hCoV-19/USA/NY-NP-4595/2021	2021-01-00	EPI_ISL_1080789	Clinical_Microbiology_Laboratory
hCoV-19/Turkey/HSGM-C12263/2021	2021-08-18	EPI_ISL_3613976	Ministry_of_Health_Turkey
hCoV-19/Spain/CT-HUGTiPR010TN1H9/2021	2021-03-24	EPI_ISL_1486793	Microbiology_Department
hCoV-19/Brazil/ES-FIOCRUZ-7011/2021	2021-01-15	EPI_ISL_2645613	Laboratorio_Central_de_Saude_Publica_do_Estado_do_Espirito_Santo_(LACEN/ES)
hCoV-19/France/IDF-IPP4984/2020	2020-04-04	EPI_ISL_2877452	Hospital
hCoV-19/England/ALDP-11CE389/2021	2021-01-31	EPI_ISL_989079	Lighthouse_Lab_in_Alderley_Park
hCoV-19/USA/CA-CDC-QDX23613605/2021	2021-03-29	EPI_ISL_1648631	Quest_Diagnostics_Incorporated
hCoV-19/Turkey/HSGM-D25114/2021	2021-08-21	EPI_ISL_3688470	Ministry_of_Health_Turkey
hCoV-19/USA/CA-CDPH-3000025960/2021	2021-03-10	EPI_ISL_2890107	CDPH_VBL
hCoV-19/Netherlands/GE-RIVM-21477/2021	2021-03-15	EPI_ISL_1520601	Dutch_COVID-19_response_team
hCoV-19/USA/TX-HMH-MCoV-30633/2021	2021-02-26	EPI_ISL_1305183	Houston_Methodist_Hospital
hCoV-19/USA/NM-NMDOH-2021130797/2021	2021-06-14	EPI_ISL_2832509	New_Mexico_Department_of_Health_Scientific_Laboratory
hCoV-19/USA/MI-CDC-LC0046232/2021	2021-04-09	EPI_ISL_1800176	Laboratory_Corporation_of_America
hCoV-19/USA/CA-CDPH-2000046242/2021	2021-04-26	EPI_ISL_2778889	California_Department_of_Public_Health_Valencia_Branch_Laboratory_(CDPH_VBL)
hCoV-19/Germany/NW-RKI-I-087067/2021	2021-04-13	EPI_ISL_1723886	SYNLAB_MVZ_Leverkusen
hCoV-19/Wales/ALDP-EF11D4/2021	2021-01-03	EPI_ISL_858211	Lighthouse_Lab_in_Alderley_Park
hCoV-19/England/ALDP-10EEB8C/2021	2021-01-21	EPI_ISL_992934	Lighthouse_Lab_in_Alderley_Park
hCoV-19/England/MILK-1BAADE5/2021	2021-08-13	EPI_ISL_3561502	Lighthouse_Lab_in_Milton_Keynes
hCoV-19/USA/KS-KHEL-3194/2021	2021-07-07	EPI_ISL_2919052	Kansas_Health_and_Environmental_Lab
hCoV-19/Denmark/DCGC-56075/2020	2020-12-07	EPI_ISL_1864575	Department_of_Virus_and_Microbiological_Special_Diagnostics
hCoV-19/England/ALDP-1B5B7B8/2021	2021-08-09	EPI_ISL_3439850	Lighthouse_Lab_in_Alderley_Park
hCoV-19/Pakistan/NIH-Sam12/2021	2021-05-28	EPI_ISL_2438600	Department_of_Virology
hCoV-19/Japan/PG-27273/2021	2021-01-18	EPI_ISL_2014888	Fukuoka_Institute_of_Health_and_Environmental_Sciences
hCoV-19/England/RAND-1434048/2021	2021-02-27	EPI_ISL_1450636	Randox_Laboratories
hCoV-19/Germany/NW-RKI-I-208994/2021	2021-08-16	EPI_ISL_3878870	Universit\u00e4tsklinikum_Bonn_-_Institut_f\u00fcr_Virologie
hCoV-19/Netherlands/NA_543/2020	2020-03-19	EPI_ISL_460716	Dutch_COVID-19_response_team
hCoV-19/India/GJ-ICMR-NIV-INSACOG-GSEQ-1551/2021	2021-02-20	EPI_ISL_1703996	ICMR-National_Institute_of_Virology_-_INSACOG
hCoV-19/Denmark/DCGC-50581/2021	2021-02-15	EPI_ISL_1126972	Department_of_Virus_and_Microbiological_Special_Diagnostics
hCoV-19/Spain/PV-IBV-005175/2020	2020-06-27	EPI_ISL_509654	Servicio_de_Microbiolog\u00eda._Hospital_Universitario_Donostia._OSI_Donostialdea._\u00c1rea_de_Enfermedades_Infecciosas
hCoV-19/England/QEUH-1875681/2021	2021-07-02	EPI_ISL_2911257	Lighthouse_Lab_in_Glasgow
hCoV-19/USA/NY-PRL-2021_0803_00A07/2021	2021-07-31	EPI_ISL_3331489	Pandemic_Response_Lab_-_NYC
hCoV-19/Spain/HUB01217/2021	2021-06-18	EPI_ISL_2861785	Hospital_Universitari_Bellvitge
hCoV-19/USA/MD-IGS-211180616B/2021	2021-04-28	EPI_ISL_2377678	Maryland_Genomics
hCoV-19/USA/PA-CDC-STM-000061887/2021	2021-04-20	EPI_ISL_2035272	Helix/Illumina
hCoV-19/Spain/CT-HUVH-V17278/2021	2021-07-05	EPI_ISL_3009849	Hospital_Universitari_Vall_d'Hebron_-_Vall_d'Hebron_Institut_de_Recerca
hCoV-19/Wales/ALDP-121F986/2021	2021-02-04	EPI_ISL_1012564	Lighthouse_Lab_in_Alderley_Park
hCoV-19/France/HDF-IPP13362/2021	2021-05-25	EPI_ISL_2535502	Labo_Analyses_Med
hCoV-19/England/QEUH-1235FC4/2021	2021-02-08	EPI_ISL_1108211	Quadram_Institute_Bioscience
hCoV-19/USA/TX-HMH-MCoV-10690/2020	2020-07-09	EPI_ISL_789591	Houston_Methodist_Hospital
hCoV-19/England/QEUH-1312B40/2021	2021-02-23	EPI_ISL_1242587	Lighthouse_Lab_in_Glasgow
hCoV-19/England/ALDP-133A0CB/2021	2021-02-24	EPI_ISL_1189768	Lighthouse_Lab_in_Alderley_Park
hCoV-19/Scotland/QEUH-1367784/2021	2021-03-01	EPI_ISL_1246468	Lighthouse_Lab_in_Glasgow
hCoV-19/USA/CO-CDC-MMB08844258/2021	2021-05-17	EPI_ISL_2451134	Mako_Medical
hCoV-19/Canada/QC-1nDJXW-48985860/2021	2021-05-24	EPI_ISL_3509127	Laboratoire_de_sant\u00e9_publique_du_Qu\u00e9bec
hCoV-19/France/PAC-IHU-12308_Nova1/2020	2020-09-00	EPI_ISL_2659953	MEPHI
hCoV-19/USA/CA-CDC-STM-000037278/2021	2021-03-16	EPI_ISL_1479285	Helix/Illumina
hCoV-19/Germany/NW-RKI-I-163018/2021	2021-05-15	EPI_ISL_2386739	Labor_ZOTZ
hCoV-19/Turkey/HSGM-B18087/2021	2021-06-23	EPI_ISL_2958506	Ministry_of_Health_Turkey
hCoV-19/Luxembourg/LNS1149669/2021	2021-07-21	EPI_ISL_3334393	BioneXt_Lab
hCoV-19/England/MILK-13CC398/2021	2021-03-10	EPI_ISL_1326619	Lighthouse_Lab_in_Milton_Keynes
hCoV-19/England/MILK-1C3E76F/2021	2021-08-19	EPI_ISL_3728778	Lighthouse_Lab_in_Milton_Keynes
hCoV-19/England/OXON-F88A8B/2020	2020-10-19	EPI_ISL_2903181	Oxford_Viromics
hCoV-19/USA/IL-IDPH-JAC-X-000229/2021	2021-04-26	EPI_ISL_3670778	Illinois_Department_of_Public_Health
hCoV-19/USA/GA-CDC-STM-000060694/2021	2021-04-19	EPI_ISL_1990891	Helix/Illumina
hCoV-19/USA/NY-CDC-ASC210025506/2021	2021-03-29	EPI_ISL_1687230	Aegis_Sciences_Corporation
hCoV-19/England/ALDP-1358294/2021	2021-02-26	EPI_ISL_1187762	Lighthouse_Lab_in_Alderley_Park
hCoV-19/Canada/BC-BCCDC-37668/2021	2021-01-31	EPI_ISL_2523914	BCCDC_Public_Health_Laboratory
hCoV-19/USA/VA-DCLS-1200/2020	2020-06-22	EPI_ISL_572276	Virginia_DCLS
hCoV-19/Germany/un-RKI-I-067899/2021	2021-03-18	EPI_ISL_1572272	SYNLAB_MVZ_Heidelberg
hCoV-19/Germany/MV-RKI-I-097440/2021	2021-04-10	EPI_ISL_1843805	Centogene;_Dr._Bauer_Laboratoriums_GmbH
hCoV-19/Sweden/2866412963/2021	2021-03-10	EPI_ISL_2216101	Swedish_national_genomic_surveillance_program_of_SARS-CoV-2
hCoV-19/Switzerland/SO-ETHZ-500605/2021	2021-02-13	EPI_ISL_1119982	Viollier_AG
hCoV-19/USA/FL-Shands-VTM-298/2020	2020-12-00	EPI_ISL_2989824	UF_Health_Shands_Hospital_-_Core_Laboratory
hCoV-19/Canada/BC-BCCDC-123177/2021	2021-05-10	EPI_ISL_3600921	British_Columbia_Centre_For_Disease_Control
hCoV-19/Denmark/DCGC-102086/2021	2021-05-17	EPI_ISL_2299753	Department_of_Virus_and_Microbiological_Special_Diagnostics
hCoV-19/USA/CA-CDC-FG-008082/2021	2021-03-10	EPI_ISL_1460470	Fulgent_Genetics
hCoV-19/Switzerland/SZ-ETHZ-590683/2021	2021-04-21	EPI_ISL_1913530	Viollier_AG
hCoV-19/Mexico/TAB-InDRE_FB18019_S3895/2021	2021-06-16	EPI_ISL_2835081	LESP_Tabasco
hCoV-19/Poland/WI_WG_56855/2021	2021-08-02	EPI_ISL_3666815	WSSE_w_Krakowie
hCoV-19/USA/OH-21AM-236CO01656/2021	2021-08-24	EPI_ISL_3897636	The_Ohio_State_University_Applied_Microbiology_Services_Laboratory
hCoV-19/USA/CA-CDPH-2000035923/2021	2021-02-03	EPI_ISL_2798048	CDPH_VBL
hCoV-19/India/AP-CCMB-CIA6661/2021	2021-07-10	EPI_ISL_3453711	AP_SSO
hCoV-19/Denmark/DCGC-154536/2021	2021-08-15	EPI_ISL_3531826	Department_of_Bacteria
hCoV-19/England/HSLL-1BBBEDF/2021	2021-08-13	EPI_ISL_3581737	Health_Services_Laboratories
hCoV-19/England/MILK-1767F3D/2021	2021-06-21	EPI_ISL_2718105	Lighthouse_Lab_in_Milton_Keynes
hCoV-19/USA/OH-21AM-095CO06496/2021	2021-04-05	EPI_ISL_2341384	The_Ohio_State_University_Applied_Microbiology_Services_Laboratory
hCoV-19/England/MILK-ACF504/2020	2020-10-22	EPI_ISL_629455	Lighthouse_Lab_in_Milton_Keynes
hCoV-19/France/ARA-HCL021140395901/2021	2021-07-29	EPI_ISL_3472780	MIRIALIS_CLUSES_BECHET
hCoV-19/Wales/PHWC-48985E/2020	2020-10-23	EPI_ISL_652415	Wales_Specialist_Virology_Centre_Sequencing_lab
hCoV-19/Japan/RB21-002-72/2021	2021-04-02	EPI_ISL_3136161	Microbiology_laboratory
hCoV-19/Norway/13517/2021	2021-05-30	EPI_ISL_2549098	Furst_Medical_Laboratory
hCoV-19/Poland/PL_P1995/2021	2021-04-17	EPI_ISL_1915310	Diagnostyka._Laboratoria_Medyczne.
hCoV-19/Indonesia/JK-EIJK0942/2021	2021-06-10	EPI_ISL_3466844	Laboratory_of_Clinical_Microbiology
hCoV-19/USA/CA-CDC-STM-000020695/2021	2021-02-21	EPI_ISL_1269596	Helix/Illumina
hCoV-19/Poland/PL_P887/2021	2021-03-12	EPI_ISL_1402694	1._Glowny_Inspektorat_Sanitarny.\n2._Diagnostyka._Laboratoria_Medyczne.
hCoV-19/USA/VT-CDCBI-CRSP_RFLN633NXGXYTL2X/2021	2021-08-26	EPI_ISL_3938551	Broad_Institute_Clinical_Research_Sequencing_Platform
hCoV-19/Denmark/DCGC-81044/2021	2021-03-22	EPI_ISL_1889686	Department_of_Virus_and_Microbiological_Special_Diagnostics
hCoV-19/Czech_Republic/NRL_2146_21/2021	2021-02-04	EPI_ISL_1261204	National_Institute_of_Public_Health
hCoV-19/England/ALDP-1BEAC37/2021	2021-08-17	EPI_ISL_3640229	Lighthouse_Lab_in_Alderley_Park
hCoV-19/Israel/SMC-7006297/2021	2021-07-04	EPI_ISL_3024356	Shamir_Medical_Center_(Asaf_Harofe)
hCoV-19/Denmark/DCGC-116891/2021	2021-05-31	EPI_ISL_2669825	Department_of_Bacteria
hCoV-19/USA/TX-HMH-MCoV-29980/2021	2021-01-24	EPI_ISL_1304534	Houston_Methodist_Hospital
hCoV-19/England/CAMC-12C1B41/2021	2021-02-16	EPI_ISL_1070208	Lighthouse_Lab_in_Cambridge
hCoV-19/Turkey/HSGM-C16997/2021	2021-08-14	EPI_ISL_3558513	Ministry_of_Health_Turkey
hCoV-19/Switzerland/GE-HUG-35021300/2021	2021-08-11	EPI_ISL_3545943	University_Hospitals_of_Geneva
hCoV-19/USA/MO-MSPHL-000003/2020	2020-03-18	EPI_ISL_1362554	Missouri_State_Public_Health_Laboratory
hCoV-19/Aruba/AW-RIVM-50371/2021	2021-07-28	EPI_ISL_3734774	Dutch_COVID-19_response_team
hCoV-19/Norway/Ahus-409/2021	2021-04-23	EPI_ISL_1854684	Dept._of_Microbiology_and_Infection_Control
hCoV-19/England/PLYM-1CA6137/2021	2021-08-25	EPI_ISL_3883779	Lighthouse_Laboratory_Plymouth
hCoV-19/England/ALDP-19CDFD9/2021	2021-07-18	EPI_ISL_3126169	Lighthouse_Lab_in_Alderley_Park
hCoV-19/England/MILK-148CC01/2021	2021-03-27	EPI_ISL_1486731	Lighthouse_Lab_in_Milton_Keynes
hCoV-19/Turkey/HSGM-D15754/2021	2021-08-19	EPI_ISL_3647669	Ministry_of_Health_Turkey
hCoV-19/Italy/EMR-213651-017-01/2021	2021-06-00	EPI_ISL_2864433	Arcispedale_Santa_Maria_Nuova
hCoV-19/Finland/THL-202112159/2021	2021-04-09	EPI_ISL_2507949	Sein\u00e4joen_keskussairaala
hCoV-19/Thailand/DMSc-00295/2021	2021-05-07	EPI_ISL_2351194	Public_Health_Service_Center_1_Saphan_Mon
hCoV-19/Estonia/16059590/2021	2021-04-09	EPI_ISL_2097019	Synlab_Eesti_O\u00dc
hCoV-19/Scotland/QEUH-1596975/2021	2021-05-17	EPI_ISL_2275699	Lighthouse_Lab_in_Glasgow
hCoV-19/Netherlands/NH-RIVM-11298/2021	2021-01-23	EPI_ISL_943459	Dutch_COVID-19_response_team
hCoV-19/Canada/ON-PHL-21-22690/2021	2021-05-00	EPI_ISL_2922373	Public_Health_Ontario_Laboratory
hCoV-19/Croatia/464/2021	2021-02-12	EPI_ISL_1201040	Public_Health_Institute_of_Me\u0111imurje_County
hCoV-19/Germany/TH-RKI-I-201737/2021	2021-08-02	EPI_ISL_3501523	Dianovis_GmbH_Greiz
hCoV-19/Germany/MV-RKI-I-097457/2021	2021-04-10	EPI_ISL_1843820	Centogene;_Dr._Bauer_Laboratoriums_GmbH
hCoV-19/Sweden/20489383S/2021	2021-06-29	EPI_ISL_3159119	Swedish_national_genomic_surveillance_program_of_SARS-CoV-2
hCoV-19/USA/PA-CDC-4156435-001/2020	2020-12-30	EPI_ISL_2600617	University_of_Pittsburgh
hCoV-19/England/BRBR-1994FDB/2021	2021-07-17	EPI_ISL_3096538	Berkshire_and_Surrey_Pathology_Services_Lighthouse_Laboratory
hCoV-19/Gibraltar/205000705/2020	2020-12-00	EPI_ISL_710027	Microbiology
hCoV-19/Ireland/DL-NVRL-M35IRL13495/2021	2021-08-08	EPI_ISL_3848754	National_Virus_Reference_Laboratory
hCoV-19/Denmark/DCGC-134030/2021	2021-07-20	EPI_ISL_3072934	Department_of_Bacteria
hCoV-19/USA/AZ-CDC-STM-000065033/2021	2021-04-26	EPI_ISL_2144244	Helix/Illumina
hCoV-19/USA/TN-CDC-ASC210063948/2021	2021-05-15	EPI_ISL_2280582	Aegis_Sciences_Corporation
hCoV-19/France/IDF-IPP05015/2021	2021-03-02	EPI_ISL_1263085	Labo_Analyses_Med
hCoV-19/Italy/ABR-IZSGC-297247/2021	2021-07-02	EPI_ISL_2921222	PO_AVEZZANO_-_U.O.C._Laboratorio_Analisi
hCoV-19/Mexico/BCN-SEARCH-104071/2021	2021-07-06	EPI_ISL_3215952	Genomica_Lab_Molecular
hCoV-19/USA/TX-HMH-7923/2020	2020-06-30	EPI_ISL_545709	Houston_Methodist_Hospital
hCoV-19/USA/CA-ALSR-7944/2021	2021-03-11	EPI_ISL_1315073	San_Diego_County_Public_Health_Laboratory
hCoV-19/USA/PA-CDC-STM-000068540/2021	2021-04-30	EPI_ISL_2247892	Helix/Illumina
hCoV-19/Germany/NW-RKI-I-073269/2021	2021-03-25	EPI_ISL_1640016	SYNLAB_MVZ_Leverkusen
hCoV-19/USA/CA-Stanford-39_S34/2021	2021-07-21	EPI_ISL_3916338	Stanford_Health_Care
hCoV-19/Scotland/QEUH-1C47174/2021	2021-08-21	EPI_ISL_3726474	Lighthouse_Lab_in_Glasgow
hCoV-19/Canada/BC-BCCDC-3613/2020	2020-07-03	EPI_ISL_968287	BCCDC_Public_Health_Laboratory
hCoV-19/England/LOND-132B221/2021	2021-01-04	EPI_ISL_1248378	University_College_London_Hospital
hCoV-19/Mexico/GUA-InDRE_FB17324_S3468/2021	2021-06-05	EPI_ISL_2736864	LESP_Guanajuato
hCoV-19/USA/TX-CDC-STM-000067279/2021	2021-05-02	EPI_ISL_2160730	Helix/Illumina
hCoV-19/USA/MD-MDH-3923/2021	2021-07-27	EPI_ISL_3548373	MD_PHL
hCoV-19/USA/TX-HMH-MCoV-10433/2020	2020-07-08	EPI_ISL_789473	Houston_Methodist_Hospital
hCoV-19/Canada/BC-BCCDC-123060/2021	2021-06-15	EPI_ISL_3601847	British_Columbia_Centre_For_Disease_Control
hCoV-19/Denmark/DCGC-142586/2021	2021-07-31	EPI_ISL_3241406	Department_of_Bacteria
hCoV-19/England/CAMB-A9F637/2021	2021-01-25	EPI_ISL_919151	Department_of_Pathology
hCoV-19/Denmark/DCGC-83679/2021	2021-03-15	EPI_ISL_1892750	Department_of_Virus_and_Microbiological_Special_Diagnostics
hCoV-19/England/PHEC-2FC07E/2021	2021-00-00	EPI_ISL_2739173	Respiratory_Virus_Unit
hCoV-19/USA/WV-CDC-LC0026862/2021	2021-03-05	EPI_ISL_1339485	Laboratory_Corporation_of_America
hCoV-19/USA/GA-GPHL-0649/2021	2021-07-19	EPI_ISL_3231803	GA_Department_of_Public_Health
hCoV-19/England/PHEC-31C44E/2021	2021-00-00	EPI_ISL_2745323	Respiratory_Virus_Unit
hCoV-19/Portugal/PT11081/2021	2021-06-28	EPI_ISL_2895549	UNILABS
hCoV-19/Switzerland/SH-ETHZ-430314/2020	2020-12-27	EPI_ISL_796474	Viollier_AG
hCoV-19/USA/FL-CDC-FG-024164/2021	2021-04-07	EPI_ISL_2038444	Fulgent_Genetics
hCoV-19/USA/CA-CDPH-2000048281/2021	2021-05-17	EPI_ISL_3244131	CDPH_VBL
hCoV-19/Italy/LAZ-INMI-154/2021	2021-01-12	EPI_ISL_882933	Sant\u2019Eugenio/CTO_ASL_Roma_2
hCoV-19/Canada/BC-BCCDC-103350/2021	2021-05-15	EPI_ISL_3485531	British_Columbia_Centre_For_Disease_Control
hCoV-19/England/ALDP-AA2367/2020	2020-10-22	EPI_ISL_624398	Lighthouse_Lab_in_Alderley_Park
hCoV-19/Hong_Kong/VM20169274/2020	2020-11-00	EPI_ISL_2604947	Hong_Kong_Department_of_Health
hCoV-19/USA/MN-CDC-IBX893032615865/2021	2021-04-28	EPI_ISL_2089158	Infinity_Biologix
hCoV-19/England/MILK-1782A77/2021	2021-06-22	EPI_ISL_2767586	Lighthouse_Lab_in_Milton_Keynes
hCoV-19/USA/GA-CDC-STM-000026808/2021	2021-03-03	EPI_ISL_1421131	Helix/Illumina
hCoV-19/Belgium/rega-9345/2021	2021-05-14	EPI_ISL_2726337	KU_Leuven
hCoV-19/Canada/QC-1nDJXW-48941347/2021	2021-05-19	EPI_ISL_3509075	Laboratoire_de_sant\u00e9_publique_du_Qu\u00e9bec
hCoV-19/Costa_Rica/INC-0943/2021	2021-07-15	EPI_ISL_3638807	AREA_DE_SALUD_PURISCAL-TURRUBARES
hCoV-19/Germany/NW-RKI-I-140109/2021	2021-04-26	EPI_ISL_2124278	Clemenshospital_-_Alexianer_Clemenshospital_Munster
hCoV-19/England/ALDP-1344222/2021	2021-02-25	EPI_ISL_1207139	Lighthouse_Lab_in_Alderley_Park
hCoV-19/USA/MA-CDCBI-CRSP_02447/2021	2021-04-08	EPI_ISL_1757097	Broad_Institute_Clinical_Research_Sequencing_Platform
hCoV-19/USA/FL-CDC-ASC210242385/2021	2021-07-22	EPI_ISL_3332780	Aegis_Sciences_Corporation
hCoV-19/Sweden/20167947P/2021	2021-05-06	EPI_ISL_2419365	Swedish_national_genomic_surveillance_program_of_SARS-CoV-2
hCoV-19/Japan/PG-72806/2021	2021-06-21	EPI_ISL_3878624	Pathogen_Genomics_Center
hCoV-19/Netherlands/NH-RIVM-20129/2020	2020-11-08	EPI_ISL_723302	Dutch_COVID-19_response_team
hCoV-19/Italy/CAM-AMES-1-65/2021	2021-02-15	EPI_ISL_1080748	ASL_Napoli_1_Centro
hCoV-19/USA/TX-HMH-MCoV-40546/2020	2020-08-02	EPI_ISL_2223729	Houston_Methodist_Hospital
hCoV-19/USA/UT-UPHL-210722863977/2021	2021-03-10	EPI_ISL_3144537	Utah_Public_Health_Laboratory
hCoV-19/USA/WA-UW-2021032802662/2021	2021-03-28	EPI_ISL_1616688	UW_Virology_Lab
hCoV-19/England/QEUH-963819/2020	2020-08-10	EPI_ISL_531684	Lighthouse_Lab_in_Glasgow
hCoV-19/Germany/HH-hpi-p2014/2020	2020-03-21	EPI_ISL_776322	University_Medical_Center_Hamburg_Eppendorf
hCoV-19/USA/HI-H211419/2021	2021-03-05	EPI_ISL_1515820	State_Laboratories_Division
hCoV-19/England/MILK-1714D17/2021	2021-06-17	EPI_ISL_2664586	Lighthouse_Lab_in_Milton_Keynes
hCoV-19/England/PLYM-1825BAF/2021	2021-07-01	EPI_ISL_2867057	Lighthouse_Laboratory_Plymouth
hCoV-19/USA/MN-UMGC-2178/2021	2021-04-23	EPI_ISL_2699141	Public_Health_Laboratory
hCoV-19/England/NORW-13D4B4A/2021	2021-05-27	EPI_ISL_2706647	Quadram_Institute_Bioscience
hCoV-19/USA/CA-CDC-FG-015192/2021	2021-03-26	EPI_ISL_1556928	Fulgent_Genetics
hCoV-19/Germany/SL-RKI-I-193170/2021	2021-07-23	EPI_ISL_3238562	Sonic_-_Bioscientia_-_MVZ_Labor_Saar_GmbH
hCoV-19/Switzerland/GE-HUG-34672141/2021	2021-07-04	EPI_ISL_2982003	University_Hospitals_of_Geneva
hCoV-19/Japan/PG-85889/2021	2021-07-30	EPI_ISL_3875170	Fukuoka_Institute_of_Health_and_Environmental_Sciences
hCoV-19/England/NOTT-24A85B/2021	2021-01-03	EPI_ISL_867029	Lincolnshire_Hospitals_and_DeepSeq_Nottingham
hCoV-19/Mexico/VER-IBT-IMSS-844/2021	2021-03-09	EPI_ISL_1416645	Laboratorio_Central_de_Epidemiolog\u00eda_(LCE)
hCoV-19/Germany/NW-RKI-I-044157/2021	2021-03-03	EPI_ISL_1351345	MVZ_Labor_Krone_GbR
hCoV-19/Germany/NI-RKI-I-014797/2020	2020-12-29	EPI_ISL_1144935	Medizinische_Hochschule_Hannover_Institut_f\u00fcr_Virologie
hCoV-19/USA/UT-UPHL-210806433026-7-12/2021	2021-07-12	EPI_ISL_3745107	Utah_Public_Health_Laboratory
hCoV-19/Slovakia/UVZ_PL24_A3_13324/2021	2021-06-18	EPI_ISL_2844625	Public_Health_Authority_of_the_Slovak_Republic
hCoV-19/Australia/NSW720/2020	2020-07-27	EPI_ISL_513363	St_Vincent's_Pathology_(SydPath)
hCoV-19/Sweden/SE1410739887/2021	2021-05-21	EPI_ISL_2584447	Swedish_national_genomic_surveillance_program_of_SARS-CoV-2
hCoV-19/England/MILK-1285174/2021	2021-02-11	EPI_ISL_1071088	Lighthouse_Lab_in_Milton_Keynes
hCoV-19/Argentina/PAIS-G0128/2020	2020-04-04	EPI_ISL_1396063	Laboratorio_de_Salud_P\u00fablica
hCoV-19/USA/TX-HMH-MCoV-33063/2020	2020-12-19	EPI_ISL_2191708	Houston_Methodist_Hospital
hCoV-19/Canada/ON-PHL-21-28306/2021	2021-08-00	EPI_ISL_3835952	Public_Health_Ontario_Laboratory
hCoV-19/Estonia/16244093/2021	2021-03-30	EPI_ISL_1731865	Synlab_Eesti_O\u00dc
hCoV-19/Netherlands/ZH-RIVM-45410/2021	2021-07-07	EPI_ISL_3137482	Dutch_COVID-19_response_team
hCoV-19/USA/MO-CDC-LC0101048/2021	2021-07-10	EPI_ISL_3328063	Laboratory_Corporation_of_America
hCoV-19/Scotland/QEUH-13DD74D/2021	2021-03-13	EPI_ISL_1344924	Lighthouse_Lab_in_Glasgow
hCoV-19/USA/FL-CDC-STM-000065969/2021	2021-04-29	EPI_ISL_2145080	Helix/Illumina
hCoV-19/USA/FL-CDC-ASC210077185/2021	2021-08-10	EPI_ISL_3860428	Aegis_Sciences_Corporation
hCoV-19/USA/WA-CDC-LC0034568/2021	2021-03-20	EPI_ISL_1515251	Laboratory_Corporation_of_America
hCoV-19/England/ALDP-101B1C0/2021	2021-01-14	EPI_ISL_879831	Lighthouse_Lab_in_Alderley_Park
hCoV-19/England/QEUH-B7DCE1/2020	2020-11-14	EPI_ISL_741915	Oxford_Viromics
hCoV-19/France/IDF-IPP08098/2021	2021-03-30	EPI_ISL_1582723	Hospital
hCoV-19/England/ALDP-1143B39/2021	2021-01-20	EPI_ISL_932475	Lighthouse_Lab_in_Alderley_Park
hCoV-19/England/MILK-103C7A9/2021	2021-01-12	EPI_ISL_993760	Lighthouse_Lab_in_Milton_Keynes
hCoV-19/Denmark/DCGC-144112/2021	2021-08-01	EPI_ISL_3709584	Department_of_Bacteria
hCoV-19/Turkey/HSGM-MG2794/2021	2021-08-18	EPI_ISL_3585726	Ministry_of_Health_Turkey
hCoV-19/England/MILK-1B0AC9B/2021	2021-08-06	EPI_ISL_3378486	Lighthouse_Lab_in_Milton_Keynes
hCoV-19/USA/WI-GMF-31832/2020	2020-11-06	EPI_ISL_661115	Gundersen_Molecular_Diagnostics_Laboratory
hCoV-19/USA/CT-Yale-6787/2021	2021-07-21	EPI_ISL_3370244	Yale_Clinical_Virology_Lab
hCoV-19/Canada/BC-BCCDC-93998/2021	2021-04-20	EPI_ISL_3480923	British_Columbia_Centre_For_Disease_Control
hCoV-19/USA/NJ-CDC-IBX049539338477/2021	2021-03-31	EPI_ISL_1587601	Infinity_Biologix
hCoV-19/Spain/NC-CHN-01002429/2021	2021-04-12	EPI_ISL_1922412	Servicio_de_Microbiolog\u00eda_Cl\u00ednica_(Complejo_Hospitalario_de_Navarra
hCoV-19/Lithuania/LTU000_43637/2021	2021-03-03	EPI_ISL_1580297	NMVRVI
hCoV-19/Sweden/SE1410224748/2021	2021-02-01	EPI_ISL_2409297	Swedish_national_genomic_surveillance_program_of_SARS-CoV-2
hCoV-19/USA/WI-WSLH-212777/2021	2021-03-16	EPI_ISL_1626350	Wisconsin_State_Laboratory_of_Hygiene_Communicable_Disease_Division
hCoV-19/USA/CA-CDPH-2000019738/2021	2021-01-04	EPI_ISL_3119091	CDPH_VBL
hCoV-19/USA/CA-CDC-QDX24639160/2021	2021-05-03	EPI_ISL_2268882	Quest_Diagnostics_Incorporated
hCoV-19/Japan/PG-7307/2020	2020-08-11	EPI_ISL_688410	Pathogen_Genomics_Center
hCoV-19/England/ALDP-CBDFDC/2020	2020-12-19	EPI_ISL_760286	Lighthouse_Lab_in_Alderley_Park
hCoV-19/England/PHEC-31CF2F/2021	2021-00-00	EPI_ISL_2745483	Respiratory_Virus_Unit
hCoV-19/USA/AR-UNM-ACHV00709/2021	2021-07-20	EPI_ISL_3760717	Arkansas_Children's_Hospital
hCoV-19/Wales/PHWC-4A32D8/2020	2020-12-14	EPI_ISL_744083	Wales_Specialist_Virology_Centre_Sequencing_lab
hCoV-19/England/QEUH-147FBC8/2021	2021-03-26	EPI_ISL_1473256	Lighthouse_Lab_in_Glasgow
hCoV-19/Scotland/QEUH-13BEB46/2021	2021-03-09	EPI_ISL_1293733	Lighthouse_Lab_in_Glasgow
hCoV-19/Brazil/AM-FIOCRUZ-21890456JSM/2021	2021-04-26	EPI_ISL_2777530	Laborat\u00f3rio_Central_de_Sa\u00fade_P\u00fablica_do_Amazonas_-_LACEN-AM
hCoV-19/USA/CA-CDPH-2000029734/2021	2021-01-19	EPI_ISL_3090499	CDPH_VBL
hCoV-19/Netherlands/NB-RIVM-31011/2021	2021-05-02	EPI_ISL_2093368	Dutch_COVID-19_response_team
hCoV-19/USA/FL-CDC-QDX21873420/2021	2021-02-08	EPI_ISL_1090446	Quest_Diagnostics_Incorporated
hCoV-19/Sweden/15012114P/2021	2021-03-08	EPI_ISL_1808871	Swedish_national_genomic_surveillance_program_of_SARS-CoV-2
hCoV-19/USA/MT-MTPHL-3860886/2021	2021-08-24	EPI_ISL_3903714	Montana_Public_Health_Laboratory
hCoV-19/USA/MA-CDC-QDX25025384/2021	2021-05-15	EPI_ISL_2397591	Quest_Diagnostics_Incorporated
hCoV-19/Finland/THL-202102013/2021	2021-01-17	EPI_ISL_2590495	Fimlab_Laboratoriot_Oy_Tampere
hCoV-19/Finland/HEL-22-V557/2021	2021-01-30	EPI_ISL_1279127	Department_of_Virology_and_Immunology
hCoV-19/Turkey/HSGM-FS2135/2021	2021-08-06	EPI_ISL_3405142	Ministry_of_Health_Turkey
hCoV-19/Hong_Kong/VM20070129/2020	2020-07-00	EPI_ISL_1930644	Hong_Kong_Department_of_Health
hCoV-19/USA/NC-CDC-LC0143218/2021	2021-07-26	EPI_ISL_3514939	Laboratory_Corporation_of_America
hCoV-19/USA/TX-HMH-855/2020	2020-04-08	EPI_ISL_545875	Houston_Methodist_Hospital
hCoV-19/France/IDF-HMN-21032190365/2021	2021-03-16	EPI_ISL_1707816	Biogroup_Bio_Lam-LCD_Saint-Denis
hCoV-19/England/PLYM-1B22B36/2021	2021-08-07	EPI_ISL_3445881	Lighthouse_Laboratory_Plymouth
hCoV-19/Italy/ABR-IZSGC-300224/2021	2021-07-29	EPI_ISL_3304494	OSPEDALE_CIVILE_TERAMO_-_CENTRO_TRASFUSIONALE
hCoV-19/Switzerland/SG-CLM-05039049/2021	2021-05-03	EPI_ISL_2086721	Center_for_Laboratory_Medicine
hCoV-19/Germany/NI-RKI-I-133430/2021	2021-04-24	EPI_ISL_2115739	LabKom_-_Labor_Hannover_MVZ_GmbH
hCoV-19/Netherlands/GL-RIVM-52020/2021	2021-08-07	EPI_ISL_3733164	Dutch_COVID-19_response_team
hCoV-19/USA/NJ-NYGC-S-JF-4147-PVLS387/2021	2021-04-12	EPI_ISL_2483434	Hackensack_Medical_Center
hCoV-19/England/BRBR-1C14B81/2021	2021-08-18	EPI_ISL_3706078	Berkshire_and_Surrey_Pathology_Services_Lighthouse_Laboratory
hCoV-19/USA/CO-CDC-FG-022970/2021	2021-04-12	EPI_ISL_1734431	Fulgent_Genetics
hCoV-19/Denmark/DCGC-63030/2021	2021-03-22	EPI_ISL_1871601	Department_of_Virus_and_Microbiological_Special_Diagnostics
hCoV-19/India/TG-CCMB-AV249/2020	2020-11-08	EPI_ISL_1380258	CSIR-Centre_for_Cellular_and_Molecular_Biology
hCoV-19/England/PHWC-PYKD9O/2021	2021-06-22	EPI_ISL_2905487	Originating_lab
hCoV-19/England/MILK-17AF3A6/2021	2021-06-23	EPI_ISL_2781030	Lighthouse_Lab_in_Milton_Keynes
hCoV-19/USA/FL-BPHL-1066/2020	2020-07-20	EPI_ISL_517956	Florida_Bureau_of_Public_Health_Laboratories
hCoV-19/USA/PA-CDC-LC0026819/2021	2021-03-08	EPI_ISL_1481421	Laboratory_Corporation_of_America
hCoV-19/England/RAND-153F817/2021	2021-04-25	EPI_ISL_1857639	Randox_Laboratories
hCoV-19/England/PHWC-PYKKQC/2021	2021-06-24	EPI_ISL_2905630	Originating_lab
hCoV-19/Belgium/VDA-0330387/2020	2020-03-30	EPI_ISL_462241	KU_Leuven
hCoV-19/Scotland/QEUH-1A417D4/2021	2021-07-27	EPI_ISL_3227089	Lighthouse_Lab_in_Glasgow
hCoV-19/England/MILK-15C19F9/2021	2021-05-26	EPI_ISL_2395476	Lighthouse_Lab_in_Milton_Keynes
hCoV-19/Italy/EMR-C021_21_56/2021	2021-04-24	EPI_ISL_3184572	U.O._Microbiologia_Laboratorio_Unico_Centro_Servizi_-_AUSL_della_Romagna
hCoV-19/Brazil/AL-FIOCRUZ-4284/2021	2021-01-25	EPI_ISL_2645650	Laboratorio_Central_de_Saude_Publica_do_Estado_de_Alagoas_(LACEN/AL)
hCoV-19/Latvia/251/2021	2021-01-10	EPI_ISL_961881	E._Gulbja_laboratorija
hCoV-19/USA/WA-UW-1917/2020	2020-03-22	EPI_ISL_424332	UW_Virology_Lab
hCoV-19/Scotland/CVR2782/2020	2020-04-20	EPI_ISL_473563	West_of_Scotland_Specialist_Virology_Centre
hCoV-19/Turkey/HSGM-FS9290/2021	2021-08-12	EPI_ISL_3538499	Ministry_of_Health_Turkey
hCoV-19/England/MILK-185EC8C/2021	2021-07-03	EPI_ISL_2912115	Lighthouse_Lab_in_Milton_Keynes
hCoV-19/South_Africa/NICD-N5374/2021	2021-04-11	EPI_ISL_2273008	CHRIS_HANI_BARAGWANATH_LABORATORY
hCoV-19/Sweden/5194838446/2021	2021-02-22	EPI_ISL_1807827	Swedish_national_genomic_surveillance_program_of_SARS-CoV-2
hCoV-19/England/MILK-135334B/2021	2021-02-27	EPI_ISL_1189086	Lighthouse_Lab_in_Milton_Keynes
hCoV-19/Canada/BC-BCCDC-125454/2021	2021-05-11	EPI_ISL_3600931	British_Columbia_Centre_For_Disease_Control
hCoV-19/England/HSLL-1B7916B/2021	2021-08-11	EPI_ISL_3469146	Health_Services_Laboratories
hCoV-19/Canada/ON-PHL-21-15372/2021	2021-05-00	EPI_ISL_2251575	Public_Health_Ontario_Laboratory
hCoV-19/Belgium/Jessa_11-2103-007960/2021	2021-01-22	EPI_ISL_949132	Jessa
hCoV-19/Japan/PG-33784/2021	2021-04-02	EPI_ISL_1933207	Chiba_Prefectural_Institute_of_Public_Health
hCoV-19/USA/SC-CDC-LC0189175/2021	2021-08-10	EPI_ISL_3749038	Laboratory_Corporation_of_America
hCoV-19/Japan/PG-7408/2020	2020-07-15	EPI_ISL_688510	Pathogen_Genomics_Center
hCoV-19/USA/MD-CDC-LC0164159/2021	2021-08-04	EPI_ISL_3683172	Laboratory_Corporation_of_America
hCoV-19/England/ALDP-1AFEACE/2021	2021-08-05	EPI_ISL_3363094	Lighthouse_Lab_in_Alderley_Park
hCoV-19/USA/CA-CDPH-2000049558/2021	2021-06-09	EPI_ISL_3669539	CDPH_VBL
hCoV-19/Iraq/USAFSAM-S083/2020	2020-06-16	EPI_ISL_812278	Landstuhl_Regional_Medical_Center
hCoV-19/Germany/NI-RKI-I-184017/2021	2021-06-23	EPI_ISL_2762527	MVZ_Medizinisches_Labor_Hannover_GmbH
hCoV-19/England/PLYM-167F391/2021	2021-06-10	EPI_ISL_2569922	Lighthouse_Laboratory_Plymouth
hCoV-19/USA/MS-CDC-LC0109459/2021	2021-07-07	EPI_ISL_3328542	Laboratory_Corporation_of_America
hCoV-19/Netherlands/OV-RIVM-40025/2021	2021-06-04	EPI_ISL_2672755	Dutch_COVID-19_response_team
hCoV-19/USA/NV-NSPHL-306409/2020	2020-12-10	EPI_ISL_1136250	Nevada_State_Public_Health_Laboratory
hCoV-19/Australia/VIC182/2020	2020-03-19	EPI_ISL_450212	unknown
hCoV-19/Japan/PG-19696/2021	2021-01-11	EPI_ISL_1123447	Pathogen_Genomics_Center
hCoV-19/Singapore/593/2020	2020-05-19	EPI_ISL_483616	National_Public_Health_Laboratory
hCoV-19/Germany/BW-RKI-I-194135/2021	2021-07-27	EPI_ISL_3239110	SYNLAB_MVZ_Leinfelden-Echterdingen
hCoV-19/England/ALDP-15B109D/2021	2021-05-22	EPI_ISL_2347377	Lighthouse_Lab_in_Alderley_Park
hCoV-19/Japan/PG-63469/2021	2021-06-28	EPI_ISL_3183834	Kagoshima_Prefectural_Institute_for_Environmental_Research_and_Public_Health
hCoV-19/USA/FL-CDC-STM-000062270/2021	2021-04-24	EPI_ISL_2010867	Helix/Illumina
hCoV-19/Romania/Covasna_430345/2021	2021-02-23	EPI_ISL_1381327	Laboratory_for_Respiratory_Viruses
hCoV-19/England/CAMC-130391B/2021	2021-02-22	EPI_ISL_1246237	Lighthouse_Lab_in_Cambridge
hCoV-19/India/CH-ICMR-44500/2020	2020-08-00	EPI_ISL_1761635	PIGMER
hCoV-19/England/RAND-14AE067/2021	2021-03-31	EPI_ISL_1505551	Randox_Laboratories
hCoV-19/England/ALDP-15849A7/2021	2021-05-12	EPI_ISL_2199035	Lighthouse_Lab_in_Alderley_Park
hCoV-19/England/PORT-2E0EDD/2021	2021-00-00	EPI_ISL_952505	Centre_for_Enzyme_Innovation
hCoV-19/England/QEUH-9FF2E7/2020	2020-10-02	EPI_ISL_600395	Lighthouse_Lab_in_Glasgow
hCoV-19/Sweden/3916291764/2021	2021-02-08	EPI_ISL_1364122	Swedish_national_genomic_surveillance_program_of_SARS-CoV-2
hCoV-19/England/RAND-120E8C9/2021	2021-01-27	EPI_ISL_1046298	Randox_Laboratories
hCoV-19/USA/MA-CDCBI-CRSP_XPTKQK4MTFBTN3JY/2021	2021-04-13	EPI_ISL_1744259	Broad_Institute_Clinical_Research_Sequencing_Platform
hCoV-19/Poland/PL_P2393/2021	2021-03-21	EPI_ISL_1920343	Diagnostyka._Laboratoria_Medyczne.
hCoV-19/Spain/Donostia-San_Sebastian2087/2020	2020-04-10	EPI_ISL_468889	Servicio_de_Microbiolog\u00eda._Hospital_Universitario_Donostia._OSI_Donostialdea._\u00c1rea_de_Enfermedades_Infecciosas
hCoV-19/USA/PA-CDC-IBX091441505149/2021	2021-03-15	EPI_ISL_1692029	Infinity_Biologix
hCoV-19/Scotland/QEUH-1B33F36/2021	2021-08-08	EPI_ISL_3440142	Lighthouse_Lab_in_Glasgow
hCoV-19/USA/MO-CDC-QDX24632580/2021	2021-05-04	EPI_ISL_2268788	Quest_Diagnostics_Incorporated
hCoV-19/USA/CA-CDPH-2000019387/2021	2021-01-04	EPI_ISL_2776261	California_Department_of_Public_Health_Valencia_Branch_Laboratory_(CDPH_VBL)
hCoV-19/Brazil/GO-HLAGYN-1659430/2021	2021-05-17	EPI_ISL_2466452	HLAGYN_-_Laboratorio_de_Imunologia_de_Transplantes_de_Goias
hCoV-19/Scotland/QEUH-13CE563/2021	2021-03-12	EPI_ISL_1317098	Lighthouse_Lab_in_Glasgow
hCoV-19/Netherlands/GE-RIVM-25277/2021	2021-04-07	EPI_ISL_1703534	Dutch_COVID-19_response_team
hCoV-19/Wales/PHWC-PY3NHA/2021	2021-07-26	EPI_ISL_3293898	Wales_Specialist_Virology_Centre_Sequencing_lab
hCoV-19/England/ALDP-B62AC7/2020	2020-11-09	EPI_ISL_656478	Lighthouse_Lab_in_Alderley_Park
hCoV-19/England/MILK-19EDFF1/2021	2021-07-22	EPI_ISL_3201339	Lighthouse_Lab_in_Milton_Keynes
hCoV-19/USA/WI-GMF-43541/2020	2020-12-20	EPI_ISL_942729	Gundersen_Molecular_Diagnostics_Laboratory
hCoV-19/USA/CA-SDCPHL-80921110/2021	2021-07-20	EPI_ISL_3388864	San_Diego_County_Public_Health_Laboratory
hCoV-19/USA/CA-CDC-FG-070625/2021	2021-08-09	EPI_ISL_3608954	Fulgent_Genetics
hCoV-19/Turkey/HSGM-DX374/2021	2021-08-15	EPI_ISL_3584259	Ministry_of_Health_Turkey
hCoV-19/England/MILK-A7A5EA/2020	2020-10-15	EPI_ISL_606826	Lighthouse_Lab_in_Milton_Keynes
hCoV-19/USA/GA-CDC-STM-000071753/2021	2021-05-09	EPI_ISL_2321042	Helix/Illumina
hCoV-19/Malaysia/IMR_125063/2021	2021-04-02	EPI_ISL_1585271	Labuan_Hospital
hCoV-19/England/OXON-FA3176/2021	2021-07-06	EPI_ISL_3079128	Oxford_Viromics
hCoV-19/Slovenia/80756/2020	2020-09-02	EPI_ISL_1499015	Institute_of_Microbiology_and_Immunology
hCoV-19/India/DL-ILBS-18283/2020	2020-06-06	EPI_ISL_3276897	Clinical_Virology_Laboratory
hCoV-19/England/PLYM-1C2243A/2021	2021-08-20	EPI_ISL_3698768	Lighthouse_Laboratory_Plymouth
hCoV-19/Italy/CAM-TIGEM-IZSM-COLLI-10970/2021	2021-04-14	EPI_ISL_2029543	Istituto_Zooprofilattico_Sperimentale_del_Mezzogiorno
hCoV-19/USA/OH-PLMI-H3TFC-03758/2021	2021-08-00	EPI_ISL_3922078	Pathology_and_Laboratory_Medicine_Institute
hCoV-19/Germany/TH-RKI-I-030499/2021	2021-02-23	EPI_ISL_1213884	SYNLAB_Jena_Oncoscreen
hCoV-19/Ireland/LK-NVRL-S21IRL23038/2021	2021-06-28	EPI_ISL_2968278	National_Virus_Reference_Laboratory
hCoV-19/Denmark/DCGC-123119/2021	2021-06-29	EPI_ISL_2838235	Department_of_Bacteria
hCoV-19/USA/NE-CDC-QDX23892604/2021	2021-04-11	EPI_ISL_1834279	Quest_Diagnostics_Incorporated
hCoV-19/Switzerland/VD-CHUV-GEN4377/2021	2021-04-14	EPI_ISL_1829085	CHUV
hCoV-19/USA/LA-EVTL1375/2020	2020-12-11	EPI_ISL_779041	LSUHS_Emerging_Viral_Threat_Laboratory
hCoV-19/England/MILK-1BA72BC/2021	2021-08-14	EPI_ISL_3529223	Lighthouse_Lab_in_Milton_Keynes
hCoV-19/Canada/ON-PHL-21-10352/2021	2021-03-00	EPI_ISL_1896980	Public_Health_Ontario_Laboratory
hCoV-19/Denmark/DCGC-94636/2021	2021-05-10	EPI_ISL_2174482	Department_of_Virus_and_Microbiological_Special_Diagnostics
hCoV-19/USA/DE-DHSS-F918402/2020	2020-03-30	EPI_ISL_593956	Delaware_Public_Health_Lab
hCoV-19/Germany/BE-RKI-I-184058/2021	2021-06-25	EPI_ISL_2762616	MDI_Limbach_Berlin_GmbH;_MVZ_Labor_Berlin
hCoV-19/England/ALDP-94EA4B/2020	2020-06-17	EPI_ISL_554870	Lighthouse_Lab_in_Alderley_Park
hCoV-19/Netherlands/NB-RIVM-49455/2021	2021-07-28	EPI_ISL_3390070	Dutch_COVID-19_response_team
hCoV-19/Italy/EMR-C051_21_22/2021	2021-07-20	EPI_ISL_3266811	U.O._Microbiologia_Laboratorio_Unico_Centro_Servizi_-_AUSL_della_Romagna
hCoV-19/England/NORW-225A50/2021	2021-01-09	EPI_ISL_866703	Quadram_Institute_Bioscience
hCoV-19/Japan/PG-19271/2021	2021-01-05	EPI_ISL_1127143	Kanagawa_Prefectural_Institute_of_Public_Health
hCoV-19/Netherlands/GR-UMCG-MMB-22/2021	2021-03-06	EPI_ISL_1402554	UMC_Groningen
hCoV-19/England/MILK-B86043/2020	2020-11-13	EPI_ISL_674086	Lighthouse_Lab_in_Milton_Keynes
hCoV-19/USA/CA-CDC-FG-071192/2021	2021-08-09	EPI_ISL_3609376	Fulgent_Genetics
hCoV-19/Japan/PG-50887/2021	2021-05-09	EPI_ISL_2763959	SARS-CoV-2_testing_team
hCoV-19/Denmark/DCGC-129435/2021	2021-07-15	EPI_ISL_3028321	Department_of_Bacteria
hCoV-19/England/QEUH-7A7A24/2020	2020-07-13	EPI_ISL_533100	Lighthouse_Lab_in_Glasgow
hCoV-19/Iceland/11570/2021	2021-04-19	EPI_ISL_3930552	The_National_University_Hospital_of_Iceland
hCoV-19/Croatia/HRV000_190/2021	2021-02-13	EPI_ISL_1195662	Public_Health_Institute_of_Dubrovnik-Neretva_County
hCoV-19/USA/NJ-CDC-ASC210012184/2021	2021-03-19	EPI_ISL_1649257	Aegis_Sciences_Corporation
hCoV-19/England/TFCI-26FFA46/2020	2020-11-26	EPI_ISL_869007	Bioinformatics_and_Biostatistics_Lab
hCoV-19/USA/MN-CDC-IBX144696377441/2021	2021-08-03	EPI_ISL_3610068	Infinity_Biologix
hCoV-19/USA/MA-MASPHL-03326/2021	2021-04-12	EPI_ISL_2008352	Massachusetts_State_Public_Health_Laboratory
hCoV-19/Sweden/20017464P/2021	2021-04-23	EPI_ISL_2209848	Swedish_national_genomic_surveillance_program_of_SARS-CoV-2
hCoV-19/Japan/PG-69681/2021	2021-05-12	EPI_ISL_3195935	Pathogen_Genomics_Center
hCoV-19/Canada/Qc-JEW-Q8301801/2020	2020-04-30	EPI_ISL_825981	Laboratoire_de_sant\u00e9_publique_du_Qu\u00e9bec
hCoV-19/Australia/NSW-ICPMR-1213/2021	2021-07-28	EPI_ISL_3187131	4Cyte_Pathology
hCoV-19/USA/WY-WYPHL-20113568/2020	2020-10-30	EPI_ISL_3099776	Wyoming_Public_Health_Laboratory
hCoV-19/England/ALDP-15E44E0/2021	2021-05-26	EPI_ISL_2437570	Lighthouse_Lab_in_Alderley_Park
hCoV-19/Portugal/PT1477/2020	2020-03-30	EPI_ISL_511436	Instituto_Nacional_de_Saude_(INSA)
hCoV-19/Canada/QC-1nIUX-Q5300489CO/2021	2021-01-30	EPI_ISL_2824662	Laboratoire_de_sant\u00e9_publique_du_Qu\u00e9bec
hCoV-19/USA/NY-PRL-2021_0430_00C20/2021	2021-04-29	EPI_ISL_2965124	Pandemic_Response_Lab_-_NYC
hCoV-19/Lithuania/LTU000_VULSK_210720121052/2021	2021-07-20	EPI_ISL_3464458	Vie\u0161oji_\u012fstaiga_Vilniaus_universiteto_ligonin\u0117_Santaros_klinikos
hCoV-19/Turkey/HSGM-FS7647/2021	2021-08-08	EPI_ISL_3417024	Ministry_of_Health_Turkey
hCoV-19/Argentina/PAIS-A0390/2020	2020-11-06	EPI_ISL_1396194	Laboratorio_de_Virolog\u00eda_del_Hospital_de_Ni\u00f1os_Dr._Ricardo_Gutierrez
hCoV-19/USA/MN-CDC-IBX639467081311/2021	2021-05-18	EPI_ISL_2652623	Infinity_Biologix
hCoV-19/USA/MI-CDC-STM-000046395/2021	2021-03-29	EPI_ISL_1593190	Helix/Illumina
hCoV-19/Belgium/rega-2940/2021	2021-01-22	EPI_ISL_1056992	KU_Leuven
hCoV-19/England/NORW-13F876A/2021	2021-07-24	EPI_ISL_3289512	Quadram_Institute_Bioscience
hCoV-19/Japan/PG-81302/2021	2021-07-28	EPI_ISL_3872871	Department_of_Infectious_Diseases
hCoV-19/USA/CT-Yale-4773/2021	2021-04-20	EPI_ISL_2159668	Murphy_Medical_Association
hCoV-19/Netherlands/NH-RIVM-47114/2021	2021-07-16	EPI_ISL_3258315	Dutch_COVID-19_response_team
hCoV-19/Poland/NIPH-NIH_ECDC-6271/2021	2021-05-18	EPI_ISL_2495248	NZOZ_Meditest\nDiagnostyka_Medyczna
hCoV-19/Ireland/LS-NVRL-30IRL14609/2021	2021-05-17	EPI_ISL_2363105	National_Virus_Reference_Laboratory
hCoV-19/Denmark/DCGC-130779/2021	2021-07-16	EPI_ISL_3029546	Department_of_Bacteria
hCoV-19/Wales/PHWC-4BF682/2021	2021-01-21	EPI_ISL_951684	Originating_lab
hCoV-19/Germany/un-RKI-I-108703/2021	2021-04-22	EPI_ISL_1852346	SYNLAB_Jena_Oncoscreen
hCoV-19/USA/PA-CDC-QDX23804048/2021	2021-04-05	EPI_ISL_1762035	Quest_Diagnostics_Incorporated
hCoV-19/Japan/NGY-NNH-038/2020	2020-07-31	EPI_ISL_637004	Department_of_Infectious_Diseases_and_Immunology
hCoV-19/Scotland/QEUH-13F6CF4/2021	2021-03-15	EPI_ISL_1344295	Lighthouse_Lab_in_Glasgow
hCoV-19/Pakistan/UHS2-Pak-36/2021	2021-00-00	EPI_ISL_3484130	University_of_Health_Sciences
hCoV-19/USA/TX-HMH-MCoV-17190/2020	2020-11-07	EPI_ISL_1202901	Houston_Methodist_Hospital
hCoV-19/Finland/THL-202109847/2021	2021-03-19	EPI_ISL_2506732	Fimlab_Laboratoriot_Oy_Tampere
hCoV-19/Denmark/DCGC-86733/2021	2021-03-01	EPI_ISL_1896091	Department_of_Virus_and_Microbiological_Special_Diagnostics
hCoV-19/England/MILK-1251E2F/2021	2021-02-07	EPI_ISL_1334170	Lighthouse_Lab_in_Milton_Keynes
hCoV-19/Austria/CeMM4378/2021	2021-02-16	EPI_ISL_1583287	Klinikum_Wels-Grieskirchen
hCoV-19/USA/PA-CDC-QDX22490034/2021	2021-02-26	EPI_ISL_1254468	Quest_Diagnostics_Incorporated
hCoV-19/Netherlands/NH-RIVM-21816/2021	2021-03-16	EPI_ISL_1521536	Dutch_COVID-19_response_team
hCoV-19/USA/WY-WYPHL-21056288/2021	2021-08-02	EPI_ISL_3668089	Wyoming_Public_Health_Laboratory
hCoV-19/Netherlands/NB-MVD-CWGS2101035/2021	2021-06-11	EPI_ISL_2621999	Microvida
hCoV-19/Denmark/DCGC-163291/2021	2021-08-27	EPI_ISL_3839269	Department_of_Bacteria
hCoV-19/England/ALDP-132E983/2021	2021-02-22	EPI_ISL_1174595	Lighthouse_Lab_in_Alderley_Park
hCoV-19/Northern_Ireland/RAND-131412E/2021	2021-02-17	EPI_ISL_1264986	Randox_Laboratories
hCoV-19/Germany/NW-RKI-I-081720/2021	2021-03-25	EPI_ISL_1646666	SYNLAB_MVZ_Leverkusen
hCoV-19/Scotland/QEUH-1C40885/2021	2021-08-20	EPI_ISL_3812364	Lighthouse_Lab_in_Glasgow
hCoV-19/USA/OR-OHSU-0771/2020	2020-06-27	EPI_ISL_525895	OHSU_Lab_Services_Molecular_Microbiology_Lab
hCoV-19/USA/OR-OSPHL01591/2021	2021-07-29	EPI_ISL_3262833	Oregon_State_Public_Health_Laboratory
hCoV-19/Australia/VIC11275/2020	2020-07-18	EPI_ISL_1055290	Microbiological_Diagnostic_Unit_-_Public_Health_Laboratory_(MDU-PHL)
hCoV-19/India/MH-NCCS-NR2245/2020	2020-05-21	EPI_ISL_496572	National_Centre_For_Cell_Science
hCoV-19/USA/OR-CDC-LC0004874/2021	2021-01-04	EPI_ISL_886756	Labcorp
hCoV-19/Italy/APU-IZSPB-534PT/2020	2020-12-20	EPI_ISL_876760	Istituto_Zooprofilattico_Sperimentale_della_Puglia_e_della_Basilicata
hCoV-19/Israel/SMC-7004238/2021	2021-06-23	EPI_ISL_2811522	Shamir_Medical_Center_(Asaf_Harofe)
hCoV-19/Ireland/CN-NVRL-S21IRL00141929/2021	2021-07-29	EPI_ISL_3535525	National_Virus_Reference_Laboratory
hCoV-19/Sweden/DC108116151/2021	2021-03-10	EPI_ISL_1901461	Swedish_national_genomic_surveillance_program_of_SARS-CoV-2
hCoV-19/England/ALDP-1392FB5/2021	2021-03-04	EPI_ISL_1256081	Lighthouse_Lab_in_Alderley_Park
hCoV-19/USA/NY-PRL-2021_03_29_02J09/2021	2021-03-26	EPI_ISL_1471335	Pandemic_Response_Lab_-_NYC
hCoV-19/Switzerland/GE-HUG-34104881/2021	2021-05-07	EPI_ISL_2213490	University_Hospitals_of_Geneva
hCoV-19/England/ALDP-A50D6A/2020	2020-10-07	EPI_ISL_597728	Lighthouse_Lab_in_Alderley_Park
hCoV-19/India/PB-NCDC-14098/2021	2021-03-06	EPI_ISL_2460271	National_Centre_for_Disease_Control_(NCDC)_Biotechnology_Division
hCoV-19/Italy/EMR-240166-024-01/2021	2021-07-00	EPI_ISL_3932442	Azienda_Ospedaliero_-_Universitaria_di_Modena_Policlinico_-_Virologia_e_Microbiologia_Molecolare
hCoV-19/England/MILK-9A9E33/2020	2020-09-01	EPI_ISL_551046	Lighthouse_Lab_in_Milton_Keynes
hCoV-19/Ireland/D-NVRL-22IRL51490/2021	2021-04-28	EPI_ISL_2088167	National_Virus_Reference_Laboratory
hCoV-19/USA/CA-ALSR-1831/2020	2020-05-19	EPI_ISL_512200	San_Diego_County_Public_Health_Laboratory
hCoV-19/Austria/CeMM12241/2021	2021-06-17	EPI_ISL_2887614	Austrian_Agency_for_Health_and_Food_Safety_(AGES)
hCoV-19/England/CAMC-E523DB/2021	2021-01-02	EPI_ISL_811554	Lighthouse_Lab_in_Cambridge
hCoV-19/USA/CA-SEARCH-9523/2021	2021-04-10	EPI_ISL_1969400	San_Diego_County_Public_Health_Laboratory
hCoV-19/Switzerland/SH-ETHZ-480988/2021	2021-01-14	EPI_ISL_1002942	Viollier_AG
hCoV-19/Germany/BY-RKI-I-200328/2021	2021-08-11	EPI_ISL_3500181	LabKom_-_Labor_Augsburg_MVZ_GmbH
hCoV-19/England/PLYM-15BA586/2021	2021-05-25	EPI_ISL_2447330	Lighthouse_Laboratory_Plymouth
hCoV-19/Denmark/DCGC-121611/2021	2021-06-20	EPI_ISL_3075802	Department_of_Bacteria
hCoV-19/Japan/PG-33886/2021	2021-04-09	EPI_ISL_2358343	Department_of_Infectious_Diseases
hCoV-19/England/QEUH-187EDCF/2021	2021-07-02	EPI_ISL_2910451	Lighthouse_Lab_in_Glasgow
hCoV-19/England/MILK-A7CFF9/2020	2020-10-13	EPI_ISL_606404	Lighthouse_Lab_in_Milton_Keynes
hCoV-19/France/HDF-P067-21151C3435/2021	2021-04-12	EPI_ISL_1818833	CHU_Lille
hCoV-19/Brazil/RJ-FIOCRUZ-22615/2021	2021-03-11	EPI_ISL_2443614	Labortorio_Central_de_Saude_Publica_do_Estado_do_Rio_de_Janeiro_(LACEN/RJ)
hCoV-19/Switzerland/BE-IFIK-1391-2262/2021	2021-06-04	EPI_ISL_2462536	Institute_for_Infectious_Diseases
hCoV-19/Canada/QC-HMR-96062540/2020	2020-04-06	EPI_ISL_954573	Laboratoire_de_sant\u00e9_publique_du_Qu\u00e9bec
hCoV-19/England/HSLL-1BBA474/2021	2021-08-13	EPI_ISL_3560675	Health_Services_Laboratories
hCoV-19/USA/UT-UPHL-210716462942/2021	2021-07-08	EPI_ISL_3268679	Utah_Public_Health_Laboratory
hCoV-19/USA/MD-CDC-LC0160993/2021	2021-08-04	EPI_ISL_3607077	Laboratory_Corporation_of_America
hCoV-19/USA/TX-HMH-MCoV-43547/2021	2021-04-29	EPI_ISL_2225244	Houston_Methodist_Hospital
hCoV-19/Switzerland/GE-161340065101/2021	2021-05-15	EPI_ISL_2403832	Dianalabs_SA
