## Supplementary_Fasta_ID for "Global Mutational Sweep of SARS-CoV-2: from Chaos to Order" (part 154 of 237)

Name	Time	ID	Laboratory
hCoV-19/Portugal/PT5123/2021	2021-01-27	EPI_ISL_1494791	Centro_Hospitalar_de_Entre_o_Douro_e_Vouga_(CHEDV)
hCoV-19/Italy/UMB-ISS-7196/2021	2021-02-10	EPI_ISL_3085292	Universit\u00e0_degli_Studi_di_Perugia
hCoV-19/France/IDF-IPP00390/2021	2021-01-07	EPI_ISL_883969	Labo_Analyses_med
hCoV-19/USA/CA-CZB-25209/2020	2020-11-23	EPI_ISL_1234785	Alameda_County_Public_Health_Lab
hCoV-19/USA/WV-WVU-WV118555/2021	2021-04-13	EPI_ISL_1742805	Berkeley_Medical_Center
hCoV-19/Turkey/HSGM-D23835/2021	2021-08-21	EPI_ISL_3672806	Ministry_of_Health_Turkey
hCoV-19/Japan/PG-73950/2021	2021-06-28	EPI_ISL_3880749	Pathogen_Genomics_Center
hCoV-19/USA/VA-DCLS-5565/2021	2021-06-18	EPI_ISL_2776067	Virginia_Division_of_Consolidated_Laboratory_Services
hCoV-19/England/MILK-103C0BD/2021	2021-01-12	EPI_ISL_920951	Department_of_Pathology
hCoV-19/Slovenia/08-150634-MB/2021	2021-08-14	EPI_ISL_3829459	National_Laboratory_for_Health
hCoV-19/Japan/PG-53094/2021	2021-04-27	EPI_ISL_2768412	Pathogen_Genomics_Center
hCoV-19/USA/MA-CDCBI-CRSP_GGZZOHYPMXSPQ7RA/2021	2021-05-04	EPI_ISL_2096407	Broad_Institute_Clinical_Research_Sequencing_Platform
hCoV-19/Norway/4958/2020	2020-10-29	EPI_ISL_2725032	Norwegian_Institute_of_Public_Health
hCoV-19/Germany/NW-RKI-I-153632/2021	2021-05-07	EPI_ISL_2264916	Labor_ZOTZ
hCoV-19/Japan/PG-50844/2021	2021-05-17	EPI_ISL_2763916	SARS-CoV-2_testing_team
hCoV-19/Denmark/DCGC-13450/2020	2020-11-30	EPI_ISL_712806	Department_of_Virus_and_Microbiological_Special_Diagnostics
hCoV-19/Netherlands/NH-RIVM-30095/2021	2021-04-21	EPI_ISL_2093976	Dutch_COVID-19_response_team
hCoV-19/England/ALDP-1C6D07B/2021	2021-08-23	EPI_ISL_3811122	Lighthouse_Lab_in_Alderley_Park
hCoV-19/Switzerland/NE-ETHZ-461450/2021	2021-01-19	EPI_ISL_1059684	Viollier_AG
hCoV-19/Denmark/DCGC-101547/2021	2021-05-10	EPI_ISL_2299218	Department_of_Virus_and_Microbiological_Special_Diagnostics
hCoV-19/USA/TX-CDC-IBX174923724306/2020	2020-07-01	EPI_ISL_1512794	Infinity_Biologix
hCoV-19/USA/FL-CDC-ASC210186947/2021	2021-08-09	EPI_ISL_3859701	Aegis_Sciences_Corporation
hCoV-19/Portugal/PT3056/2021	2021-01-13	EPI_ISL_1164348	Centro_Hospitalar_de_Entre_o_Douro_e_Vouga_(CHEDV)
hCoV-19/Iceland/9833/2021	2021-08-14	EPI_ISL_3928795	The_National_University_Hospital_of_Iceland
hCoV-19/Spain/CT-IrsiCaixaLJCGS1/2021	2021-01-15	EPI_ISL_900494	Althaia._Xarxa_Assistencial_Universit\u00e0ria_de\u00a0Manresa
hCoV-19/USA/IN-CDC-ASC210158878/2021	2021-07-18	EPI_ISL_3324072	Aegis_Sciences_Corporation
hCoV-19/USA/CO-CDPHE-2007152275/2020	2020-07-15	EPI_ISL_2549781	Colorado_Department_of_Public_Health_and_Environment
hCoV-19/Spain/CL-COV07444/2021	2021-07-02	EPI_ISL_3056635	SARS-CoV-2_Sequencing_Castilla_y_Leon-Spain_Consortium
hCoV-19/USA/NV-CDC-QDX27529185/2021	2021-08-07	EPI_ISL_3824012	Quest_Diagnostics_Incorporated
hCoV-19/USA/NY-PRL-2021_0611_52P16/2020	2020-12-29	EPI_ISL_2633109	Pandemic_Response_Lab_-_NYC
hCoV-19/Germany/ST-MD3016/2021	2021-04-23	EPI_ISL_1941250	Landesamt_f\u00fcr_Verbraucherschutz_Sachsen_Anhalt
hCoV-19/South_Africa/UFS-VIRO-NGS-39/2020	2020-10-15	EPI_ISL_682345	NHLS_Universitas_Academic
hCoV-19/USA/IN-CDC-QDX23572606/2021	2021-04-02	EPI_ISL_1622091	Quest_Diagnostics_Incorporated
hCoV-19/Guatemala/20517/2021	2021-04-04	EPI_ISL_3275184	Laboratorio_Nacional_de_Salud
hCoV-19/England/CAMB-7E98A/2020	2020-04-07	EPI_ISL_442560	Department_of_Pathology
hCoV-19/USA/CA-CDC-2-4215132/2021	2021-03-31	EPI_ISL_1798793	CDPH
hCoV-19/England/CAMC-B541C3/2020	2020-11-08	EPI_ISL_656899	Lighthouse_Lab_in_Cambridge
hCoV-19/Switzerland/UN-HUG-34868651/2021	2021-07-25	EPI_ISL_3262285	University_Hospitals_of_Geneva
hCoV-19/Switzerland/ZH-ETHZ-501617/2020	2020-11-10	EPI_ISL_1119902	Viollier_AG
hCoV-19/USA/RI-CDC-2-3992987/2021	2021-02-22	EPI_ISL_1318459	RI_State_Health_Laboratories
hCoV-19/USA/CT-Yale-4444/2021	2021-04-24	EPI_ISL_2023123	Yale_Clinical_Virology_Lab
hCoV-19/England/ALDP-13F9DD0/2021	2021-03-16	EPI_ISL_1345521	Lighthouse_Lab_in_Alderley_Park
hCoV-19/USA/LA-EVTL05/2020	2020-04-13	EPI_ISL_435038	LSUHS_Emerging_Viral_Threat_Laboratory
hCoV-19/France/un-HCL021131163701/2021	2021-07-07	EPI_ISL_3205697	LABORATOIRE_ALPIGENE
hCoV-19/USA/MI-CDC-ASC210076302/2021	2021-04-20	EPI_ISL_2039874	Aegis_Sciences_Corporation
hCoV-19/Turkey/HSGM-D12252/2021	2021-08-18	EPI_ISL_3597251	Ministry_of_Health_Turkey
hCoV-19/USA/RI-CDC-QDX23997600/2021	2021-04-14	EPI_ISL_1906219	Quest_Diagnostics_Incorporated
hCoV-19/Germany/un-RKI-I-102584/2021	2021-04-17	EPI_ISL_1847885	SYNLAB_MVZ_Leinfelden-Echterdingen
hCoV-19/Sweden/01_SE100_21CS102068/2021	2021-06-18	EPI_ISL_2832767	Unilabs
hCoV-19/England/BRBR-1C1B6F2/2021	2021-08-18	EPI_ISL_3700482	Berkshire_and_Surrey_Pathology_Services_Lighthouse_Laboratory
hCoV-19/Germany/TH-RKI-I-021542/2021	2021-02-15	EPI_ISL_1151707	SYNLAB_Jena_Oncoscreen
hCoV-19/Mayotte/IPP00170/2021	2021-01-06	EPI_ISL_855363	Hospital
hCoV-19/France/IDF-IPP11349/2020	2020-12-23	EPI_ISL_792042	General_practitioner
hCoV-19/France/IDF-HMN-21032160557/2021	2021-03-14	EPI_ISL_1706945	CH.INTERCOMMUNAL_DE_CRETEIL
hCoV-19/USA/IN-PU-LH000189695/2021	2021-05-03	EPI_ISL_2304452	Indiana_Animal_Disease_Diagnostic_Laboratory
hCoV-19/USA/HI-H211807/2021	2021-03-31	EPI_ISL_1771199	State_Laboratories_Division
hCoV-19/Mexico/ROO-InDRE_FB20121_S5100/2021	2021-07-01	EPI_ISL_3265595	LESP_Quintana_Roo
hCoV-19/Switzerland/ZH-ETHZ-570812/2021	2021-04-06	EPI_ISL_1658975	Viollier_AG
hCoV-19/Australia/VIC5893/2020	2020-07-20	EPI_ISL_518675	Microbiological_Diagnostic_Unit_-_Public_Health_Laboratory_(MDU-PHL)
hCoV-19/Japan/PG-76058/2021	2021-06-07	EPI_ISL_3886411	Pathogen_Genomics_Center
hCoV-19/France/IDF-HMN-21052050144/2021	2021-05-01	EPI_ISL_2152488	CHI_VILLENEUVE_ST_GEORGES
hCoV-19/France/un-HMN-21042090677/2021	2021-03-07	EPI_ISL_1756080	CHT_GASTON_BOURRET
hCoV-19/Wales/PHWC-PYC169/2021	2021-07-01	EPI_ISL_2904479	Originating_lab
hCoV-19/England/PLYM-1A22FD1/2021	2021-07-26	EPI_ISL_3203134	Lighthouse_Laboratory_Plymouth
hCoV-19/USA/NY-PRL-2021_0412_01E06/2021	2021-04-10	EPI_ISL_1635619	Pandemic_Response_Lab_-_NYC
hCoV-19/France/HDF-P278-21131C0185/2021	2021-03-29	EPI_ISL_1910939	CHU_Lille
hCoV-19/Spain/IB-HUSE-01586/2021	2021-07-28	EPI_ISL_3308203	HOSPITAL_UNIVERSITARIO_SON_ESPASES
hCoV-19/USA/FL-CDC-LC0069971/2021	2021-06-04	EPI_ISL_2611237	Laboratory_Corporation_of_America
hCoV-19/USA/MA-Broad_CRSP-00359/2021	2021-01-08	EPI_ISL_976943	Broad_Institute_Clinical_Research_Sequencing_Platform
hCoV-19/USA/MD-CDC-ASC210116764/2021	2021-08-05	EPI_ISL_3861018	Aegis_Sciences_Corporation
hCoV-19/USA/IL-CDC-ASC210012867/2021	2021-03-20	EPI_ISL_1513534	Aegis_Sciences_Corporation
hCoV-19/Switzerland/BL-ETHZ-610198/2021	2021-05-01	EPI_ISL_2211845	Viollier_AG
hCoV-19/Netherlands/ZH-RIVM-52437/2021	2021-08-12	EPI_ISL_3733522	Dutch_COVID-19_response_team
hCoV-19/Canada/QC-L00254309/2020	2020-04-26	EPI_ISL_1001093	Laboratoire_de_sant\u00e9_publique_du_Qu\u00e9bec
hCoV-19/Belgium/Jessa_55-2121-000214/2021	2021-05-25	EPI_ISL_2382903	Jessa
hCoV-19/France/BRE-IPP13478/2021	2021-05-25	EPI_ISL_2535597	Labo_Analyses_Med
hCoV-19/Canada/BC-BCCDC-56221/2021	2021-03-24	EPI_ISL_2531281	BCCDC_Public_Health_Laboratory
hCoV-19/Estonia/L21040700260/2021	2021-04-07	EPI_ISL_2601632	North_Estonia_Medical_Centre
hCoV-19/USA/NY-CDC-FG-073167/2021	2021-08-05	EPI_ISL_3523826	Fulgent_Genetics
hCoV-19/Turkey/HSGM-D16366/2021	2021-08-19	EPI_ISL_3612951	Ministry_of_Health_Turkey
hCoV-19/Italy/ABR-IZSGC-TE1875/2021	2021-01-02	EPI_ISL_883288	SIESP_CHIETI-DRIVE_IN_ORTONA
hCoV-19/Wales/ALDP-11BDC64/2021	2021-01-30	EPI_ISL_969568	Lighthouse_Lab_in_Alderley_Park
hCoV-19/India/DL-NCDC-1009123/2020	2020-12-18	EPI_ISL_2459892	National_Centre_for_Disease_Control_(NCDC)_Biotechnology_Division
hCoV-19/USA/TN-CDC-QDX26763650/2021	2021-07-10	EPI_ISL_3214191	Quest_Diagnostics_Incorporated
hCoV-19/USA/AR-CDC-LC0105996/2021	2021-07-14	EPI_ISL_3327462	Laboratory_Corporation_of_America
hCoV-19/Mexico/BCS_LANGEBIO_IMSS_2125/2021	2021-08-02	EPI_ISL_3805576	Laboratorio_Central_de_Epidemiologi\u00ada_(LCE)
hCoV-19/USA/NY-PRL-2021_0521_00A19/2021	2021-05-20	EPI_ISL_2349656	Pandemic_Response_Lab_-_NYC
hCoV-19/England/PLYM-17788D4/2021	2021-06-21	EPI_ISL_2831564	Lighthouse_Laboratory_Plymouth
hCoV-19/France/PAC-IHU-12491_Nova1/2020	2020-09-00	EPI_ISL_2660131	MEPHI
hCoV-19/USA/FL-CDC-LC0030058/2021	2021-03-18	EPI_ISL_1548862	Laboratory_Corporation_of_America
hCoV-19/Denmark/DCGC-125709/2021	2021-07-08	EPI_ISL_2932802	Department_of_Bacteria
hCoV-19/England/MILK-148BFAF/2021	2021-03-25	EPI_ISL_1505134	Lighthouse_Lab_in_Milton_Keynes
hCoV-19/Spain/EX-IBV-005006/2020	2020-03-13	EPI_ISL_510315	Hospital_San_Pedro_de_Alc\u00e1ntara_(C\u00e1ceres)
hCoV-19/Germany/BY-RKI-I-052794/2021	2021-03-17	EPI_ISL_1436209	LabKom_-_Labor_Augsburg_MVZ_GmbH
hCoV-19/Canada/BC-BCCDC-77497/2021	2021-04-27	EPI_ISL_2719643	BCCDC_Public_Health_Laboratory
hCoV-19/England/ALDP-A2F1D1/2020	2020-10-05	EPI_ISL_587239	Lighthouse_Lab_in_Alderley_Park
hCoV-19/USA/NM-CDC-2-4225169/2021	2021-04-07	EPI_ISL_1759376	NM_Dept._Health
hCoV-19/USA/SC-FG-020461/2021	2021-03-30	EPI_ISL_1937049	Fulgent_Genetics
hCoV-19/South_Korea/KDCA8156/2021	2021-07-31	EPI_ISL_3544637	Division_of_Emerging_Infectious_Diseases
hCoV-19/Germany/SN-RKI-I-184086/2021	2021-06-23	EPI_ISL_2762673	Bioscientia_Labor_Wermsdorf
hCoV-19/England/LOND-1287A3B/2020	2020-11-25	EPI_ISL_842971	Barts_Health_NHS_Trust
hCoV-19/USA/SC-CDC-LC0158798/2021	2021-08-05	EPI_ISL_3606795	Laboratory_Corporation_of_America
hCoV-19/Canada/BC-BCCDC-93746/2021	2021-03-30	EPI_ISL_3479416	British_Columbia_Centre_For_Disease_Control
hCoV-19/Canada/BC-BCCDC-104983/2021	2021-05-26	EPI_ISL_3488353	British_Columbia_Centre_For_Disease_Control
hCoV-19/Sweden/5499796364/2021	2021-02-22	EPI_ISL_1807891	Swedish_national_genomic_surveillance_program_of_SARS-CoV-2
hCoV-19/Brazil/RJ-LNN00268/2021	2021-04-10	EPI_ISL_1858549	Laboratorio_Central_Noel_Nutels
hCoV-19/India/GJ-ICMR-NIV-INSACOG-GSEQ-1550/2021	2021-02-20	EPI_ISL_1704245	ICMR-National_Institute_of_Virology_-_INSACOG
hCoV-19/USA/CA-CDPH-2000040582/2021	2021-02-19	EPI_ISL_2825553	CDPH_VBL
hCoV-19/Belgium/WHT-UMONS-CV2116516758/2021	2021-03-23	EPI_ISL_1623667	National_Platform_bis_UMONS/Jolimont
hCoV-19/USA/CA-CDC-ASC210053225/2021	2021-04-09	EPI_ISL_1838211	Aegis_Sciences_Corporation
hCoV-19/England/MILK-1A11272/2021	2021-07-25	EPI_ISL_3171213	Lighthouse_Lab_in_Milton_Keynes
hCoV-19/USA/MN-MDH-3570/2021	2021-02-20	EPI_ISL_1267242	Vault_Health
hCoV-19/Switzerland/ZH-ETHZ-600677/2021	2021-04-28	EPI_ISL_2019389	Viollier_AG
hCoV-19/England/ALDP-92992B/2020	2020-06-22	EPI_ISL_552807	Lighthouse_Lab_in_Alderley_Park
hCoV-19/England/ALDP-C3DDDA/2020	2020-12-10	EPI_ISL_730732	Lighthouse_Lab_in_Alderley_Park
hCoV-19/Mayotte/IPP03096/2021	2021-01-28	EPI_ISL_1013295	CH_de_Mayotte
hCoV-19/Lithuania/S21E656/2021	2021-04-26	EPI_ISL_2428614	Nacionalinis_maisto_ir_veterinarijos_rizikos_vertinimo_institutas
hCoV-19/France/ARA-CHUGA-1033496863/2021	2021-03-19	EPI_ISL_2510062	CHUGA-IBP-laboratoire_de_Virologie
hCoV-19/England/LSPA-1A0E4CD/2021	2021-07-21	EPI_ISL_3499969	Rosalind_Franklin_Laboratory
hCoV-19/Denmark/DCGC-86673/2021	2021-04-05	EPI_ISL_1896028	Department_of_Virus_and_Microbiological_Special_Diagnostics
hCoV-19/USA/CA-CDPH-2000023676/2021	2021-01-13	EPI_ISL_3128323	CDPH_VBL
hCoV-19/Thailand/DMSc-00077/2021	2021-04-13	EPI_ISL_2350985	Mongkutwattana_General_Hospital
hCoV-19/England/PLYM-17D39E3/2021	2021-06-27	EPI_ISL_2804239	Lighthouse_Laboratory_Plymouth
hCoV-19/USA/MN-CDC-IBX792545998674/2021	2021-04-07	EPI_ISL_2013742	Infinity_Biologix
hCoV-19/Denmark/DCGC-125106/2021	2021-07-06	EPI_ISL_2896516	Department_of_Bacteria
hCoV-19/England/QEUH-11CA842/2021	2021-01-31	EPI_ISL_957157	Lighthouse_Lab_in_Glasgow
hCoV-19/USA/OK-CDC-QDX25164371/2021	2021-05-20	EPI_ISL_2451409	Quest_Diagnostics_Incorporated
hCoV-19/Brazil/LACEN-BA406/2021	2021-06-21	EPI_ISL_3255235	Central_Public_Health_Laboratory_-_LACEN_-Bahia
hCoV-19/Luxembourg/LNS1571603/2020	2020-11-14	EPI_ISL_739957	Laboratoire_national_de_sant\u00e9
hCoV-19/Scotland/EDB5247/2020	2020-05-21	EPI_ISL_456993	Virology_Department
hCoV-19/England/CAMC-B54406/2020	2020-11-08	EPI_ISL_656902	Lighthouse_Lab_in_Cambridge
hCoV-19/USA/OR-OSPHL01894/2021	2021-08-06	EPI_ISL_3568718	Oregon_State_Public_Health_Laboratory
hCoV-19/USA/PA-CDC-ASC210071801/2021	2021-04-15	EPI_ISL_2201291	Aegis_Sciences_Corporation
hCoV-19/Scotland/QEUH-13AADDE/2021	2021-03-08	EPI_ISL_1294837	Lighthouse_Lab_in_Glasgow
hCoV-19/USA/MI-UM-10033776047/2020	2020-03-25	EPI_ISL_578106	University_of_Michigan_Clinical_Microbiology_Laboratory
hCoV-19/England/CAMC-12A52D5/2021	2021-02-15	EPI_ISL_1070119	Lighthouse_Lab_in_Cambridge
hCoV-19/USA/GA-CDC-MMB09599141/2021	2021-08-05	EPI_ISL_3604541	Mako_Medical
hCoV-19/Wales/PHWC-PYJ5KF/2021	2021-06-25	EPI_ISL_2818614	Originating_lab
hCoV-19/England/MILK-17EC10D/2021	2021-06-28	EPI_ISL_2830443	Lighthouse_Lab_in_Milton_Keynes
hCoV-19/Switzerland/GE-33080277/2021	2021-01-26	EPI_ISL_953897	University_Hospitals_of_Geneva
hCoV-19/Spain/CT-HUGTiPM032WJ9G9/2021	2021-07-12	EPI_ISL_3320211	Microbiology_Department
hCoV-19/Ecuador/UEES-INTERLAB-6800468/2021	2021-06-29	EPI_ISL_3088313	INTERLAB
hCoV-19/Brazil/SP-HIAE-ID592/2021	2021-08-06	EPI_ISL_3505192	LATE_-_Laborat\u00f3rio_de_T\u00e9cnicas_Especiais_-_Hospital_Israelita_Albert_Einstein
hCoV-19/South_Korea/KDCA9558/2021	2021-07-26	EPI_ISL_3772641	Division_of_Emerging_Infectious_Diseases
hCoV-19/Belgium/MBLGPF545726/2021	2021-07-13	EPI_ISL_3089101	Cliniques_universitaires_Saint-Luc
hCoV-19/Sweden/1453849264/2021	2021-03-22	EPI_ISL_2255305	Swedish_national_genomic_surveillance_program_of_SARS-CoV-2
hCoV-19/USA/FL-CDC-QDX25164613/2021	2021-05-20	EPI_ISL_2439301	Quest_Diagnostics_Incorporated
hCoV-19/Sweden/6A14234230099/2021	2021-03-08	EPI_ISL_3794831	Swedish_national_genomic_surveillance_program_of_SARS-CoV-2
hCoV-19/USA/WI-WSLH-210351/2021	2021-01-15	EPI_ISL_984136	Wisconsin_State_Laboratory_of_Hygiene_Communicable_Disease_Division
hCoV-19/Denmark/DCGC-91998/2021	2021-04-26	EPI_ISL_2028293	Department_of_Virus_and_Microbiological_Special_Diagnostics
hCoV-19/Turkey/HSGM-C12205/2021	2021-08-18	EPI_ISL_3613289	Ministry_of_Health_Turkey
hCoV-19/USA/WI-WSLH-215008/2021	2021-05-05	EPI_ISL_2558214	Wisconsin_State_Laboratory_of_Hygiene_Communicable_Disease_Division
hCoV-19/USA/WA-PHL-000111/2021	2021-03-08	EPI_ISL_1263362	Washington_State_Department_of_Health_Public_Health_Laboratories
hCoV-19/Japan/PG-18129/2021	2021-01-08	EPI_ISL_1131954	Pathogen_Genomics_Center
hCoV-19/Luxembourg/LNS6319939/2020	2020-12-05	EPI_ISL_910610	Laboratoire_national_de_sante
hCoV-19/England/MILK-12D5272/2021	2021-02-17	EPI_ISL_1100910	Lighthouse_Lab_in_Milton_Keynes
hCoV-19/Scotland/QEUH-BA0FFB/2020	2020-11-18	EPI_ISL_757194	Lighthouse_Lab_in_Glasgow
hCoV-19/USA/CA-SC-252964/2021	2021-05-20	EPI_ISL_2934026	Kaiser_Regional
hCoV-19/Denmark/DCGC-92223/2021	2021-04-26	EPI_ISL_2028518	Department_of_Virus_and_Microbiological_Special_Diagnostics
hCoV-19/Spain/CT-HUGTiPR014JJ2E10/2021	2021-04-16	EPI_ISL_1831631	Laboratori_Cl\u00ednic_Territorial_de\u00a0Girona
hCoV-19/England/MILK-156EC31/2021	2021-05-06	EPI_ISL_2119109	Lighthouse_Lab_in_Milton_Keynes
hCoV-19/Spain/VC-IBV-98030725/2021	2021-06-23	EPI_ISL_3008505	Hospital_Universitari_i_Polit\u00e8cnic_La_Fe_de_Val\u00e8ncia
hCoV-19/Belgium/rega-7453/2021	2021-04-16	EPI_ISL_2425200	KU_Leuven
hCoV-19/USA/CA-SEARCH-10750/2021	2021-01-15	EPI_ISL_1816775	EXCITE_Lab
hCoV-19/England/QEUH-B10BC5/2020	2020-11-02	EPI_ISL_642588	Lighthouse_Lab_in_Glasgow
hCoV-19/Greece/163255/2021	2021-03-21	EPI_ISL_2343649	Greek_Genome_Center
hCoV-19/England/NORT-1B7C02F/2021	2021-01-04	EPI_ISL_921294	Northumbria_University_/_South_Tees_Hospitals_NHS_Foundation_Trust_/_North_Cumbria_Integrated_Care_NHS_Foundation_Trust_/_North_Tees_and_Hartlepool_NHS_Foundation
hCoV-19/Italy/CAM-TIGEM-IZSM-COLLI-10523/2021	2021-04-11	EPI_ISL_1793203	Istituto_Zooprofilattico_Sperimentale_del_Mezzogiorno
hCoV-19/England/PHEC-R30AR9EA/2021	2021-08-08	EPI_ISL_3573943	Respiratory_Virus_Unit
hCoV-19/USA/FL-CDC-STM-000064958/2021	2021-04-27	EPI_ISL_2144174	Helix/Illumina
hCoV-19/USA/IL-S21WGS3280/2021	2021-07-30	EPI_ISL_3371485	Illinois_Department_of_Public_Health_-_Springfield_Lab
hCoV-19/USA/OH-PLMI-HVHNL-00754/2021	2021-03-00	EPI_ISL_1625790	Pathology_and_Laboratory_Medicine_Institute
hCoV-19/France/PAC-IHU-0375/2020	2020-03-26	EPI_ISL_569477	MEPHI
hCoV-19/USA/NJ-CDC-ASC210008047/2021	2021-03-16	EPI_ISL_1561657	Aegis_Sciences_Corporation
hCoV-19/USA/OH-ODH-SC171118/2020	2020-11-30	EPI_ISL_890176	Ohio_Department_of_Health_Laboratory
hCoV-19/Spain/MD-HGUGM-697616/2021	2021-06-09	EPI_ISL_2601700	Hospital_General_Universitario_Gregorio_Mara\u00f1\u00f3n
hCoV-19/Finland/10302/2021	2021-07-13	EPI_ISL_3135469	Department_of_Virology_and_Immunology
hCoV-19/India/TG-CCMB-M817/2020	2020-06-12	EPI_ISL_495248	CSIR-Centre_for_Cellular_and_Molecular_Biology
hCoV-19/Sweden/01_SE100_21CS503517/2021	2021-05-28	EPI_ISL_2898488	Unilabs
hCoV-19/Scotland/QEUH-C4B762/2020	2020-12-13	EPI_ISL_859471	Lighthouse_Lab_in_Glasgow
hCoV-19/France/HDF-IPP08635/2021	2021-03-30	EPI_ISL_1621724	Hospital
hCoV-19/Poland/77203/2020	2020-11-00	EPI_ISL_732897	genXone_SA
hCoV-19/New_Zealand/21MV0991/2021	2021-08-24	EPI_ISL_3760092	PathLab_Bay_of_Plenty
hCoV-19/Germany/BW-RKI-I-172878/2021	2021-06-02	EPI_ISL_2472069	SYNLAB_MVZ_Leinfelden-Echterdingen
hCoV-19/USA/MN-CDC-IBX697621879445/2021	2021-05-12	EPI_ISL_2375703	Infinity_Biologix
hCoV-19/Belgium/UZA-UA-13005349/2021	2021-07-29	EPI_ISL_3534982	Algemeen_Medisch_Labo
hCoV-19/USA/MA_9704/2020	2020-03-04	EPI_ISL_424911	MA_State_Public_Health_Laboratory
hCoV-19/Denmark/DCGC-119992/2021	2021-05-31	EPI_ISL_2684942	Statens_Serum_Institut__Bioinformatics_and_Microbial_Genomics
hCoV-19/Germany/NW-RKI-I-083145/2021	2021-04-13	EPI_ISL_1720728	SYNLAB_MVZ_Leverkusen
hCoV-19/Poland/NIPH-NIH_ECDC-486/2021	2021-02-18	EPI_ISL_1239626	WSSE_Katowice
hCoV-19/Sweden/SE00616933/2021	2021-08-06	EPI_ISL_3786132	Swedish_national_genomic_surveillance_program_of_SARS-CoV-2
hCoV-19/South_Korea/KDCA8381/2021	2021-08-03	EPI_ISL_3544798	Division_of_Emerging_Infectious_Diseases
hCoV-19/Canada/ON-PHL-21-01199/2021	2021-01-00	EPI_ISL_1367994	Public_Health_Ontario_Laboratory
hCoV-19/Nigeria/CV1382/2021	2021-02-04	EPI_ISL_2565893	Nigeria_Centre_for_Disease_Control_(NCDC)
hCoV-19/Portugal/PT12490/2021	2021-07-18	EPI_ISL_3204392	ABC_Algarve
hCoV-19/USA/LA-CDC-ASC210269632/2021	2021-08-02	EPI_ISL_3856379	Aegis_Sciences_Corporation
hCoV-19/USA/CT-CDC-2-4356447/2021	2021-05-05	EPI_ISL_2229116	CT-Dr._Katherine_A._Kelley_State_Public_Health_Lab
hCoV-19/England/BRBR-185DD3F/2021	2021-07-04	EPI_ISL_2911947	Berkshire_and_Surrey_Pathology_Services_Lighthouse_Laboratory
hCoV-19/Scotland/QEUH-A0BC52/2020	2020-10-03	EPI_ISL_599344	Lighthouse_Lab_in_Glasgow
hCoV-19/Switzerland/LU-DIA-011421965901/2021	2021-07-30	EPI_ISL_3404753	Bioanalytica_SA
hCoV-19/Mexico/JAL-InDRE-F11744-S913/2021	2021-02-15	EPI_ISL_1558833	LESP_Jalisco/UdeG
hCoV-19/Turkey/HSGM-FS3950/2021	2021-08-07	EPI_ISL_3413358	Ministry_of_Health_Turkey
hCoV-19/USA/UT-UPHL-210617317228/2021	2021-05-27	EPI_ISL_2856373	Utah_Public_Health_Laboratory
hCoV-19/USA/TX-HMH-MCoV-34348/2020	2020-08-01	EPI_ISL_2203603	Houston_Methodist_Hospital
hCoV-19/Mongolia/Imp3989/2020	2020-03-25	EPI_ISL_467666	Virology_lab
hCoV-19/Latvia/1590/2021	2021-03-23	EPI_ISL_1613470	BIOR
hCoV-19/England/MILK-1821A2E/2021	2021-07-01	EPI_ISL_2849570	Lighthouse_Lab_in_Milton_Keynes
hCoV-19/USA/IL-RIPHL_30170_O/2021	2021-04-16	EPI_ISL_2246686	University_of_Chicago_Medicine
hCoV-19/USA/MA-NEIDL-00924/2021	2021-04-19	EPI_ISL_3494416	Boston_University_CTL
hCoV-19/Sweden/20564432P/2021	2021-08-02	EPI_ISL_3786235	Swedish_national_genomic_surveillance_program_of_SARS-CoV-2
hCoV-19/Italy/CAM-TIGEM-IZSM-COLLI-12219/2021	2021-04-23	EPI_ISL_2153139	Istituto_Zooprofilattico_Sperimentale_del_Mezzogiorno
hCoV-19/Togo/NMIMR-21-TGS-424/2021	2021-07-30	EPI_ISL_3915109	Institut_National_D\u2019hygiene
hCoV-19/USA/FL-CDC-ASC210241211/2021	2021-07-21	EPI_ISL_3816623	Aegis_Sciences_Corporation
hCoV-19/USA/NY-CDC-LC0021315/2021	2021-03-01	EPI_ISL_1319189	Laboratory_Corporation_of_America
hCoV-19/USA/SD-CDC-2-4043911/2021	2021-03-09	EPI_ISL_1446702	SD_Public_Health_Laboratory
hCoV-19/USA/NJ-CDC-LC0022737/2021	2021-02-24	EPI_ISL_1421914	Laboratory_Corporation_of_America
hCoV-19/USA/CA-CDPH1583/2021	2021-06-01	EPI_ISL_3536862	California_Department_of_Public_Health
hCoV-19/USA/MA-CDC-LC0176752/2021	2021-08-06	EPI_ISL_3742050	Laboratory_Corporation_of_America
hCoV-19/England/MILK-BB0C00/2020	2020-11-17	EPI_ISL_720390	Lighthouse_Lab_in_Milton_Keynes
hCoV-19/North_Macedonia/15060/2020	2020-10-13	EPI_ISL_910326	General_Hospital_-_Strumica
hCoV-19/USA/LA-CDC-QDX24799362/2021	2021-05-07	EPI_ISL_2367755	Quest_Diagnostics_Incorporated
hCoV-19/England/MILK-1282D64/2021	2021-02-09	EPI_ISL_1045222	Lighthouse_Lab_in_Milton_Keynes
hCoV-19/Scotland/QEUH-1A2AE45/2021	2021-07-26	EPI_ISL_3228191	Lighthouse_Lab_in_Glasgow
hCoV-19/USA/CA-CZB-3951/2020	2020-07-28	EPI_ISL_548513	UCSF_Clinical_Microbiology_Laboratory
hCoV-19/USA/FL-CDC-FG-016169/2021	2021-03-20	EPI_ISL_1525445	Fulgent_Genetics
hCoV-19/USA/MI-MDHHS-SC20834/2020	2020-04-17	EPI_ISL_471855	Michigan_Department_of_Health_and_Human_Services
hCoV-19/England/MILK-1283237/2021	2021-02-08	EPI_ISL_1045325	Lighthouse_Lab_in_Milton_Keynes
hCoV-19/USA/AZ-CDC-STM-000072074/2021	2021-05-08	EPI_ISL_2320081	Helix/Illumina
hCoV-19/India/DL-NCDC-909122/2020	2020-12-22	EPI_ISL_2459574	National_Centre_for_Disease_Control_(NCDC)_Biotechnology_Division
hCoV-19/USA/PA-Jefferson_SWIFTrun2_S10/2021	2021-03-31	EPI_ISL_3142956	Molecular_&_Genomic_Pathology_Laboratory
hCoV-19/England/ALDP-1ABD269/2021	2021-08-02	EPI_ISL_3338487	Lighthouse_Lab_in_Alderley_Park
hCoV-19/Japan/YCH0599/2021	2021-08-08	EPI_ISL_3827021	Genome_Analysis_Center
hCoV-19/Japan/PG-90682/2021	2021-07-07	EPI_ISL_3901239	Pathogen_Genomics_Center
hCoV-19/USA/VT-CDCBI-CRSP_4ZNDOPTGZ324H5KS/2021	2021-08-12	EPI_ISL_3520755	Broad_Institute_Clinical_Research_Sequencing_Platform
hCoV-19/Portugal/PT9381/2021	2021-06-12	EPI_ISL_2695305	CHTMAD
hCoV-19/England/PLYM-1C47B67/2021	2021-08-21	EPI_ISL_3765774	Lighthouse_Laboratory_Plymouth
hCoV-19/England/CAMB-AAE2F5/2021	2021-06-26	EPI_ISL_2815615	Department_of_Pathology
hCoV-19/Portugal/PT4047/2021	2021-01-23	EPI_ISL_1172007	Instituto_Nacional_de_Saude_(INSA)
hCoV-19/England/PLYM-1992AFA/2021	2021-07-19	EPI_ISL_3068636	Lighthouse_Laboratory_Plymouth
hCoV-19/England/QEUH-B69B54/2020	2020-11-11	EPI_ISL_661390	Lighthouse_Lab_in_Glasgow
hCoV-19/England/MILK-19182E5/2021	2021-07-12	EPI_ISL_3013193	Lighthouse_Lab_in_Milton_Keynes
hCoV-19/USA/PA-CDC-ASC210053171/2021	2021-04-08	EPI_ISL_1838105	Aegis_Sciences_Corporation
hCoV-19/Sweden/SE00609975/2021	2021-07-27	EPI_ISL_3783672	Swedish_national_genomic_surveillance_program_of_SARS-CoV-2
hCoV-19/Sweden/4011744764/2021	2021-03-12	EPI_ISL_1604275	Swedish_national_genomic_surveillance_program_of_SARS-CoV-2
hCoV-19/Turkey/HSGM-FS7113/2021	2021-08-08	EPI_ISL_3416454	Ministry_of_Health_Turkey
hCoV-19/Spain/CT-HUVH-VH6552/2020	2020-03-23	EPI_ISL_444984	Hospital_Universitari_Vall_d'Hebron_-_Vall_d'Hebron_Institut_de_Recerca
hCoV-19/Brazil/SP-IB_102166/2021	2021-04-27	EPI_ISL_2345206	CENTRO_DE_SAUDE_III_DE_IGARACU_DO_TIETE
hCoV-19/USA/FL-TGH-0539/2021	2021-04-18	EPI_ISL_2626647	Tampa_General_Hospital_Esoteric_Lab
hCoV-19/Switzerland/GE-33615262/2021	2021-03-20	EPI_ISL_1448567	University_Hospitals_of_Geneva
hCoV-19/USA/FL-CDC-LC0151525/2021	2021-07-31	EPI_ISL_3512273	Laboratory_Corporation_of_America
hCoV-19/Estonia/15984318/2021	2021-03-10	EPI_ISL_1470236	Synlab_Eesti_O\u00dc
hCoV-19/Denmark/DCGC-136860/2021	2021-07-21	EPI_ISL_3709865	Department_of_Bacteria
hCoV-19/Germany/BW-RKI-I-033197/2021	2021-02-26	EPI_ISL_1217444	SYNLAB_MVZ_Heidelberg
hCoV-19/Canada/BC-BCCDC-114350/2021	2021-05-08	EPI_ISL_3483573	British_Columbia_Centre_For_Disease_Control
hCoV-19/Denmark/DCGC-64494/2021	2021-03-15	EPI_ISL_1873065	Department_of_Virus_and_Microbiological_Special_Diagnostics
hCoV-19/England/ALDP-17ACE4E/2021	2021-06-22	EPI_ISL_2780309	Lighthouse_Lab_in_Alderley_Park
hCoV-19/South_Africa/KRISP-K018628/2021	2021-06-23	EPI_ISL_2727404	Netcare_Umhlanga_Hospital
hCoV-19/USA/CA-CDC-FG-077046/2021	2021-08-12	EPI_ISL_3660063	Fulgent_Genetics
hCoV-19/Canada/ON-SC4612/2021	2021-01-07	EPI_ISL_1740079	Ontario's_COVID-19_Genomics_Rapid_Response_Coalition
hCoV-19/Czech_Republic/NRL_9853/2021	2021-06-29	EPI_ISL_3318867	National_Institute_of_Public_Health
hCoV-19/Gibraltar/203260482/2020	2020-08-03	EPI_ISL_547436	Microbiology
hCoV-19/Australia/VIC4323/2020	2020-07-16	EPI_ISL_519620	Microbiological_Diagnostic_Unit_-_Public_Health_Laboratory_(MDU-PHL)
hCoV-19/England/MILK-1B6AFBE/2021	2021-08-11	EPI_ISL_3454907	Lighthouse_Lab_in_Milton_Keynes
hCoV-19/England/MILK-174A4D7/2021	2021-06-19	EPI_ISL_2699742	Lighthouse_Lab_in_Milton_Keynes
hCoV-19/Germany/NW-RKI-I-087059/2021	2021-04-14	EPI_ISL_1723881	SYNLAB_MVZ_Leverkusen
hCoV-19/England/MILK-181F391/2021	2021-06-29	EPI_ISL_2846647	Lighthouse_Lab_in_Milton_Keynes
hCoV-19/Netherlands/ZE-RIVM-13696/2021	2021-02-08	EPI_ISL_1089694	Dutch_COVID-19_response_team
hCoV-19/Scotland/QEUH-16896D7/2021	2021-06-09	EPI_ISL_2607448	Lighthouse_Lab_in_Glasgow
hCoV-19/Germany/BW-RKI-I-165797/2021	2021-05-21	EPI_ISL_2389171	Limbach_-_MVZ_Humangenetik_Ulm
hCoV-19/Lithuania/LTU000_KNS_ANT_07_26_136/2021	2021-07-20	EPI_ISL_3341124	UAB_Diagnostikos_laboratorija
hCoV-19/Luxembourg/LNS9326925/2021	2021-02-17	EPI_ISL_1383907	Hospital_Center_Emile_Mayrisch
hCoV-19/Denmark/DCGC-81906/2021	2021-03-22	EPI_ISL_1890548	Department_of_Virus_and_Microbiological_Special_Diagnostics
hCoV-19/USA/CA-CDPH-3000025724/2021	2021-02-16	EPI_ISL_2890011	CDPH_VBL
hCoV-19/Poland/PZH-NIZP-0326/2021	2021-07-06	EPI_ISL_3032366	Wojew\u00f3dzki_Szpital_Specjalistyczny\nLaboratorium_Mikrobiologiczne
hCoV-19/USA/CA-CZB-15578/2020	2020-12-01	EPI_ISL_955569	Santa_Clara_County_Public_Health_Laboratory
hCoV-19/USA/CA-MCPHL-MC02307/2021	2021-08-04	EPI_ISL_3672320	Monterey_County_Public_Health_Laboratory
hCoV-19/Canada/AB-47538/2020	2020-04-23	EPI_ISL_805043	Alberta_Precision_Labs_(APL)
hCoV-19/Netherlands/UT-RIVM-13123/2021	2021-02-10	EPI_ISL_1035372	Dutch_COVID-19_response_team
hCoV-19/France/PAC-IHU-16050-NovaE1/2021	2021-07-12	EPI_ISL_3054921	MEPHI
hCoV-19/USA/CA-CDC-ASC210157750/2021	2021-07-15	EPI_ISL_3430378	Aegis_Sciences_Corporation
hCoV-19/USA/FL-BPHL-0773/2021	2021-02-08	EPI_ISL_1191509	Florida_Bureau_of_Public_Health_Laboratories
hCoV-19/India/JH-ILSGS01950/2021	2021-04-02	EPI_ISL_2342326	Sheikh_Bhikhari_Medical_College
hCoV-19/Scotland/QEUH-13CED7A/2021	2021-03-11	EPI_ISL_1316382	Lighthouse_Lab_in_Glasgow
hCoV-19/Pakistan/JRCGR_SCV-78/2021	2021-04-11	EPI_ISL_2811826	Jamil-ur-Rahman_Center_for_Genome_Research
hCoV-19/USA/CA-CDC-FG-083907/2021	2021-08-16	EPI_ISL_3753613	Fulgent_Genetics
hCoV-19/Brazil/RJ-LNN01639/2021	2021-04-27	EPI_ISL_2385785	Unidade_de_apoio_ao_diagn\u00f3stico_da_COVID_\u2013_UNADIG
hCoV-19/England/QEUH-B7FD82/2020	2020-11-14	EPI_ISL_668245	Lighthouse_Lab_in_Glasgow
hCoV-19/Sweden/37013997XXP/2021	2021-06-14	EPI_ISL_2795297	Swedish_national_genomic_surveillance_program_of_SARS-CoV-2
hCoV-19/Poland/NIPH-NIH_ECDC-1047/2021	2021-02-25	EPI_ISL_1393882	WSSE_Laboratorium_Mikrobiologii_i_Parazytologii
hCoV-19/Estonia/Cov10972/2021	2021-03-22	EPI_ISL_2642255	SYNLAB_Eesti_O\u00dc
hCoV-19/Lithuania/LTU000_NMVRI_2021_03_22_165/2021	2021-03-14	EPI_ISL_1579308	Diagnostikos_laboratorija
hCoV-19/Portugal/PT6726/2021	2021-04-16	EPI_ISL_1854119	Instituto_Nacional_de_Saude_(INSA)_and_BioSystems_&_Integrative_Sciences_Institute_(BioISI)_Genomics_Unit
hCoV-19/Denmark/DCGC-110729/2021	2021-06-14	EPI_ISL_2675865	Department_of_Bacteria
hCoV-19/USA/WA-S9187/2021	2021-06-08	EPI_ISL_3015614	Incyte_Diagnostics_Spokane
hCoV-19/South_Korea/KDCA9409/2021	2021-08-06	EPI_ISL_3772836	Division_of_Emerging_Infectious_Diseases
hCoV-19/Japan/PG-40073/2021	2021-04-18	EPI_ISL_2329046	SARS-CoV-2_testing_team
hCoV-19/USA/KS-CDC-LC0168485/2021	2021-08-03	EPI_ISL_3687085	Laboratory_Corporation_of_America
hCoV-19/Philippines/PH-PGC-02537/2021	2021-01-10	EPI_ISL_2155738	Philippine_Red_Cross_Logistics_and_Multipurpose_Center
hCoV-19/USA/NY-Wadsworth-21059290-01/2021	2021-05-17	EPI_ISL_2421151	URMC_LABS
hCoV-19/Croatia/HRV000_319/2021	2021-02-12	EPI_ISL_1110779	Public_Health_Institute_of_Vara\u017edin_County
hCoV-19/USA/CA-CDC-FG-010256/2021	2021-03-16	EPI_ISL_1481953	Fulgent_Genetics
hCoV-19/Italy/LAZ-UCBM-39/2021	2021-07-19	EPI_ISL_3098879	ASL_GENZANO
hCoV-19/Papua_New_Guinea/PNG347/2021	2021-00-00	EPI_ISL_1424724	Queensland_Medical_Laboratories
hCoV-19/England/ALDP-499633/2020	2020-05-27	EPI_ISL_559372	Lighthouse_Lab_in_Alderley_Park
hCoV-19/Scotland/QEUH-15DE980/2021	2021-05-28	EPI_ISL_2542580	Lighthouse_Lab_in_Glasgow
hCoV-19/USA/CA-CZB-33619/2020	2020-11-27	EPI_ISL_2497728	County_of_San_Luis_Obispo_Public_Health_Laboratory
hCoV-19/USA/MN-CDC-IBX559076972075/2021	2021-08-10	EPI_ISL_3658949	Infinity_Biologix
hCoV-19/Israel/CVL-14031/2021	2021-06-28	EPI_ISL_3278306	Israel_Central_Virology_laboratory
hCoV-19/Netherlands/GR-UMCG-MMB_1695/2021	2021-04-19	EPI_ISL_1993948	UMC_Groningen
hCoV-19/USA/TX-HMH-MCoV-41295/2021	2021-04-15	EPI_ISL_2222842	Houston_Methodist_Hospital
hCoV-19/Peru/LIM-INS-754/2020	2020-11-17	EPI_ISL_1137490	Laboratorio_de_Referencia_Nacional_de_Virus_Respiratorio._Instituto_Nacional_de_Salud_Per\u00fa
hCoV-19/Iceland/8602/2021	2021-08-02	EPI_ISL_3927567	The_National_University_Hospital_of_Iceland
hCoV-19/USA/GA-CDC-MMB09357674/2021	2021-07-12	EPI_ISL_3427163	Mako_Medical
hCoV-19/Sweden/SE1410342710/2021	2021-03-01	EPI_ISL_2411072	Swedish_national_genomic_surveillance_program_of_SARS-CoV-2
hCoV-19/Scotland/QEUH-1199BBC/2021	2021-01-29	EPI_ISL_989471	Lighthouse_Lab_in_Glasgow
hCoV-19/England/QEUH-12D0AD9/2021	2021-02-18	EPI_ISL_1174893	Lighthouse_Lab_in_Glasgow
hCoV-19/England/PHWC-PY66WN/2021	2021-08-03	EPI_ISL_3576694	Originating_lab
hCoV-19/England/ALDP-DBA68E/2020	2020-12-31	EPI_ISL_797709	Lighthouse_Lab_in_Alderley_Park
hCoV-19/France/PAC-IHU-27494_Nova1/2021	2021-08-00	EPI_ISL_3934119	MEPHI
hCoV-19/USA/WI-WSLH-211997/2021	2021-03-01	EPI_ISL_1421289	Wisconsin_State_Laboratory_of_Hygiene_Communicable_Disease_Division
hCoV-19/England/QEUH-151A0A1/2021	2021-04-19	EPI_ISL_1759251	Lighthouse_Lab_in_Glasgow
hCoV-19/England/QEUH-12798C9/2021	2021-02-11	EPI_ISL_1045668	Lighthouse_Lab_in_Glasgow
hCoV-19/Germany/BY-RKI-I-202981/2021	2021-08-11	EPI_ISL_3712796	Synlab_MVZ_Augsburg
hCoV-19/Italy/ABR-IZSGC-268715/2021	2021-05-13	EPI_ISL_2483578	SIESP_DIPARTIMENTO_DI_PREVENZIONE_TERAMO
hCoV-19/England/PLYM-1C77111/2021	2021-08-23	EPI_ISL_3885358	Lighthouse_Laboratory_Plymouth
hCoV-19/Sweden/20067720P/2021	2021-04-27	EPI_ISL_2619837	Swedish_national_genomic_surveillance_program_of_SARS-CoV-2
hCoV-19/Mexico/MEX-InDRE-IBT-125/2020	2020-05-01	EPI_ISL_1301709	Instituto_de_Diagnostico_y_Referencia_Epidemiologicos_InDRE_RNLSP
hCoV-19/USA/MD-IGS-52111906123A/2021	2021-04-29	EPI_ISL_3011966	Maryland_Genomics
hCoV-19/USA/WA-CDC-UW21072240407/2021	2021-07-22	EPI_ISL_3236694	UW_Virology_Lab
hCoV-19/Japan/PG-26398/2021	2021-01-08	EPI_ISL_1428502	Pathogen_Genomics_Center
hCoV-19/USA/OR-OHSU-11592/2021	2021-04-30	EPI_ISL_2462235	OHSU_Lab_Services_Molecular_Microbiology_Lab
hCoV-19/Sweden/1260507924VK/2021	2021-06-27	EPI_ISL_2980614	Swedish_national_genomic_surveillance_program_of_SARS-CoV-2
hCoV-19/Switzerland/ZH-ETHZ-591215/2021	2021-04-20	EPI_ISL_1914077	Viollier_AG
hCoV-19/Denmark/DCGC-2350/2020	2020-08-10	EPI_ISL_617688	Department_of_Virus_and_Microbiological_Special_Diagnostics
hCoV-19/USA/CA-CZB-174/2020	2020-05-08	EPI_ISL_583173	San_Bernardino_County_Public_Health_Lab
hCoV-19/Denmark/DCGC-157952/2021	2021-08-17	EPI_ISL_3633713	Department_of_Bacteria
hCoV-19/Japan/PG-62196/2021	2021-04-28	EPI_ISL_3196172	Pathogen_Genomics_Center
hCoV-19/Canada/QC-L00248415/2020	2020-04-11	EPI_ISL_1324744	Laboratoire_de_sant\u00e9_publique_du_Qu\u00e9bec
hCoV-19/Canada/ABPHL-11139/2021	2021-03-20	EPI_ISL_2168878	Alberta_Precision_Labs_(APL)
hCoV-19/England/ALDP-17A6970/2021	2021-06-22	EPI_ISL_2766034	Lighthouse_Lab_in_Alderley_Park
hCoV-19/England/QEUH-109D59D/2021	2021-01-19	EPI_ISL_994104	Lighthouse_Lab_in_Glasgow
hCoV-19/USA/PA-CDC-QDX22032439/2021	2021-02-12	EPI_ISL_1159560	Quest_Diagnostics_Incorporated
hCoV-19/England/MILK-17E9F51/2021	2021-06-28	EPI_ISL_2910613	Lighthouse_Lab_in_Milton_Keynes
hCoV-19/England/QEUH-152E81B/2021	2021-04-22	EPI_ISL_1830384	Lighthouse_Lab_in_Glasgow
hCoV-19/Germany/BW-RKI-I-037333/2021	2021-02-27	EPI_ISL_1283181	MVZ_Labor_Dr._Limbach_&_Kollegen_GbR
hCoV-19/England/MILK-18F8F9A/2021	2021-07-11	EPI_ISL_2995712	Lighthouse_Lab_in_Milton_Keynes
hCoV-19/Denmark/DCGC-33570/2021	2021-01-11	EPI_ISL_870580	Department_of_Virus_and_Microbiological_Special_Diagnostics
hCoV-19/England/PHEC-31AC84/2021	2021-00-00	EPI_ISL_2744987	Respiratory_Virus_Unit
hCoV-19/England/CAMC-142D91A/2021	2021-03-18	EPI_ISL_1409605	Lighthouse_Lab_in_Cambridge
hCoV-19/England/QEUH-96C555/2020	2020-08-13	EPI_ISL_530886	Lighthouse_Lab_in_Glasgow
hCoV-19/India/MH-NIV-QC-797/2020	2020-04-22	EPI_ISL_452215	NIV_Influenza
hCoV-19/Germany/NW-RKI-I-199033/2021	2021-08-07	EPI_ISL_3498255	Labor_Dr._Wisplinghoff_-_K\u00f6ln
hCoV-19/England/BRBR-1B8C851/2021	2021-08-11	EPI_ISL_3467242	Berkshire_and_Surrey_Pathology_Services_Lighthouse_Laboratory
hCoV-19/USA/CA-CDC-2-3877368/2021	2021-01-20	EPI_ISL_1095190	CDPH
hCoV-19/Switzerland/BL-ETHZ-600846/2021	2021-04-28	EPI_ISL_2019328	Viollier_AG
hCoV-19/Switzerland/GR-ETHZ-33605790/2021	2021-07-28	EPI_ISL_3345975	Viollier_AG
hCoV-19/USA/NJ-CDC-LC0140999/2021	2021-07-26	EPI_ISL_3514025	Laboratory_Corporation_of_America
hCoV-19/Canada/BC-BCCDC-25459/2021	2021-03-01	EPI_ISL_2522603	BCCDC_Public_Health_Laboratory
hCoV-19/Slovenia/5C-015370-KP/2021	2021-03-10	EPI_ISL_1335691	National_Laboratory_for_Health
hCoV-19/Switzerland/BL-ETHZ-470656/2021	2021-01-24	EPI_ISL_1003589	Viollier_AG
hCoV-19/England/HSLL-1B4B566/2021	2021-08-09	EPI_ISL_3437212	Health_Services_Laboratories
hCoV-19/Wales/PLYM-1A487EC/2021	2021-07-28	EPI_ISL_3223546	Lighthouse_Laboratory_Plymouth
hCoV-19/Sweden/DC107707611/2021	2021-02-25	EPI_ISL_1601727	Swedish_national_genomic_surveillance_program_of_SARS-CoV-2
hCoV-19/Belgium/CHUNamur13553165/2021	2021-08-16	EPI_ISL_3714173	Plateforme_de_testing_Namuroise
hCoV-19/Germany/un-RKI-I-074060/2021	2021-04-03	EPI_ISL_1640412	SYNLAB_Jena_Oncoscreen
hCoV-19/Japan/PG-46472/2021	2021-05-03	EPI_ISL_2330640	SARS-CoV-2_testing_team
hCoV-19/Lithuania/LTU000_NMVRI_112031/2021	2021-05-13	EPI_ISL_2428444	Nacionalinis_maisto_ir_veterinarijos_rizikos_vertinimo_institutas
hCoV-19/Sweden/SE1410269504/2021	2021-02-05	EPI_ISL_2409470	Swedish_national_genomic_surveillance_program_of_SARS-CoV-2
hCoV-19/Denmark/DCGC-42673/2021	2021-02-08	EPI_ISL_1022951	Department_of_Virus_and_Microbiological_Special_Diagnostics
hCoV-19/Canada/BC-BCCDC-6343/2020	2020-10-28	EPI_ISL_974673	BCCDC_Public_Health_Laboratory
hCoV-19/Iceland/9748/2021	2021-08-13	EPI_ISL_3928710	The_National_University_Hospital_of_Iceland
hCoV-19/Scotland/QEUH-181B09E/2021	2021-06-30	EPI_ISL_2868196	Lighthouse_Lab_in_Glasgow
hCoV-19/Netherlands/GE-RIVM-22531/2021	2021-03-23	EPI_ISL_1520876	Dutch_COVID-19_response_team
hCoV-19/Scotland/QEUH-13C3F33/2021	2021-03-10	EPI_ISL_1315991	Lighthouse_Lab_in_Glasgow
hCoV-19/Denmark/DCGC-133022/2021	2021-07-18	EPI_ISL_3053400	Department_of_Bacteria
hCoV-19/USA/IN-CDC-QDX21607863/2021	2021-01-31	EPI_ISL_1087915	Quest_Diagnostics_Incorporated
hCoV-19/Italy/EMR-289467-008-01/2021	2021-08-24	EPI_ISL_3932348	Azienda_Ospedaliero_-_Universitaria_di_Modena_Policlinico_-_Virologia_e_Microbiologia_Molecolare
hCoV-19/Australia/QLD1128/2020	2020-03-22	EPI_ISL_639745	Public_Health_Virology_Laboratory
hCoV-19/Wales/PHWC-480FAD/2020	2020-10-17	EPI_ISL_613022	Wales_Specialist_Virology_Centre_Sequencing_lab
hCoV-19/England/CAMC-BC1282/2020	2020-11-23	EPI_ISL_801059	Lighthouse_Lab_in_Cambridge
hCoV-19/Wales/PHWC-30A90/2020	2020-04-09	EPI_ISL_446315	Wales_Specialist_Virology_Centre
hCoV-19/Netherlands/UT-RIVM-16893/2021	2021-03-01	EPI_ISL_1288007	Dutch_COVID-19_response_team
hCoV-19/England/ALDP-1AE7BF2/2021	2021-08-04	EPI_ISL_3365065	Lighthouse_Lab_in_Alderley_Park
hCoV-19/Czech_Republic/NRL_11288/2021	2021-08-04	EPI_ISL_3716792	National_Institute_of_Public_Health
hCoV-19/USA/NY-PRL-2021_0822_02E07/2021	2021-08-17	EPI_ISL_3777754	Pandemic_Response_Lab_-_NYC
hCoV-19/Sweden/3920339264/2021	2021-02-15	EPI_ISL_1364040	Swedish_national_genomic_surveillance_program_of_SARS-CoV-2
hCoV-19/Germany/NW-RKI-I-126220/2021	2021-04-26	EPI_ISL_2110792	MVZ_Labor_Krone_GbR
hCoV-19/Northern_Ireland/RAND-1944D49/2021	2021-07-08	EPI_ISL_3098297	Randox_Laboratories
hCoV-19/England/MILK-1C0FBC5/2021	2021-08-18	EPI_ISL_3704842	Lighthouse_Lab_in_Milton_Keynes
hCoV-19/Wales/PHWC-PYHB33/2021	2021-07-27	EPI_ISL_3296076	Wales_Specialist_Virology_Centre_Sequencing_lab
hCoV-19/England/BIRM-BCN87C/2021	2021-06-09	EPI_ISL_2721855	University_of_Birmingham
hCoV-19/Iran/GRC-22/2020	2020-04-26	EPI_ISL_2693673	Department_of_Virology
hCoV-19/Luxembourg/LNS7116039/2021	2021-03-05	EPI_ISL_1384501	Laboratoires_d'analyses_medicales_-_Ketterthill
hCoV-19/USA/DC-HP00096/2020	2020-03-28	EPI_ISL_457760	Johns_Hopkins_Hospital_Department_of_Pathology
hCoV-19/USA/NY-MSHSPSP-PV35624/2021	2021-03-20	EPI_ISL_1709538	MSHS_Clinical_Microbiology_Laboratories
hCoV-19/USA/NJ-CDC-LC0038585/2021	2021-03-31	EPI_ISL_1611593	Laboratory_Corporation_of_America
hCoV-19/USA/GA-CDC-MMB09589272/2021	2021-08-04	EPI_ISL_3864779	Mako_Medical
hCoV-19/USA/CA-CDPH-2000040148/2021	2021-02-24	EPI_ISL_2778443	California_Department_of_Public_Health_Valencia_Branch_Laboratory_(CDPH_VBL)
hCoV-19/England/LOND-12606CB/2020	2020-03-16	EPI_ISL_516835	North_West_London_Pathology
hCoV-19/Slovakia/UVZ_PL17_G10_11514/2021	2021-05-24	EPI_ISL_2598566	Public_Health_Authority_of_the_Slovak_Republic
hCoV-19/Germany/RP-RKI-I-099230/2021	2021-04-20	EPI_ISL_1845053	SYNLAB_MVZ_Trier
hCoV-19/England/PHEC-S303S92D/2021	2021-08-13	EPI_ISL_3574181	Respiratory_Virus_Unit
hCoV-19/USA/FL-BPHL-0375/2021	2021-01-28	EPI_ISL_1049970	Florida_Bureau_of_Public_Health_Laboratories
hCoV-19/Switzerland/SO-ETHZ-550480/2020	2020-12-07	EPI_ISL_1599070	Viollier_AG
hCoV-19/Mexico/HID-InDRE_FB20350_S4851/2021	2021-07-04	EPI_ISL_3265347	LESP_Hidalgo
hCoV-19/England/PHWC-PYIUBG/2021	2021-07-18	EPI_ISL_3181169	Wales_Specialist_Virology_Centre_Sequencing_lab
hCoV-19/Turkey/HSGM-10762/2021	2021-03-09	EPI_ISL_1790169	Ministry_of_Health_Turkey
hCoV-19/Germany/HH-HPI-p6495/2021	2021-04-26	EPI_ISL_2384753	Labor_Dr._Fenner_und_Kollegen
hCoV-19/Scotland/QEUH-161A0DD/2021	2021-06-02	EPI_ISL_2543341	Lighthouse_Lab_in_Glasgow
hCoV-19/France/NAQ-HCL021131920501/2021	2021-07-14	EPI_ISL_3207166	LABORATOIRE_d'ANALYSES_de_BIOLOGIE_MEDICALES
hCoV-19/England/PLYM-1A0009A/2021	2021-07-24	EPI_ISL_3168886	Lighthouse_Laboratory_Plymouth
hCoV-19/USA/CO-CDPHE-2100028879/2020	2020-11-24	EPI_ISL_771338	Colorado_Department_of_Public_Health_and_Environment
hCoV-19/Netherlands/UT-RIVM-40912/2021	2021-06-12	EPI_ISL_2787216	Dutch_COVID-19_response_team
hCoV-19/Japan/PG-36625/2021	2021-04-17	EPI_ISL_2325375	SARS-CoV-2_testing_team
hCoV-19/USA/NY-NYCPHL-003009/2021	2021-02-03	EPI_ISL_1064787	DOHMH_Morrisania
hCoV-19/Canada/BC-BCCDC-125342/2021	2021-04-29	EPI_ISL_3599463	British_Columbia_Centre_For_Disease_Control
hCoV-19/USA/OR-OHSU-1972/2020	2020-07-30	EPI_ISL_667086	OHSU_Lab_Services_Molecular_Microbiology_Lab
hCoV-19/USA/ID-UNM-IBL742864/2021	2021-07-26	EPI_ISL_3642853	Idaho_Bureau_of_Laboratories
hCoV-19/Chile/RM-PUC_MVL_1351/2021	2021-05-18	EPI_ISL_3642574	Laboratorio_de_Infectologia_y_Virologia_Molecular
hCoV-19/USA/TX-CDC-ASC210239163/2021	2021-08-03	EPI_ISL_3855713	Aegis_Sciences_Corporation
hCoV-19/Canada/SK-NML-60010/2021	2021-04-22	EPI_ISL_2585413	SK-Roy_Romanow_Provincial_Laboratory
hCoV-19/England/MILK-1568F6B/2021	2021-05-07	EPI_ISL_2119447	Lighthouse_Lab_in_Milton_Keynes
hCoV-19/Australia/VIC7405/2020	2020-07-30	EPI_ISL_564387	Victorian_Infectious_Diseases_Reference_Laboratory_(VIDRL)
hCoV-19/England/BRBR-1B099A4/2021	2021-08-04	EPI_ISL_3378198	Berkshire_and_Surrey_Pathology_Services_Lighthouse_Laboratory
hCoV-19/England/HSLL-15A7E18/2021	2021-05-21	EPI_ISL_2318066	Health_Services_Laboratories
hCoV-19/Croatia/1690/2021	2021-03-12	EPI_ISL_2311858	Institute_of_Public_Health_Zagreb_county
hCoV-19/Finland/8862/2021	2021-06-19	EPI_ISL_3135673	Department_of_Virology_and_Immunology
hCoV-19/USA/CA-CDPH-2000036033/2021	2021-02-02	EPI_ISL_2783153	CDPH_VBL
hCoV-19/Germany/HH-RKI-I-202314/2021	2021-08-13	EPI_ISL_3712139	Sonic_-_Labor_Dr._von_Froreich_GmbH
hCoV-19/Belgium/UGent-7185/2021	2021-06-02	EPI_ISL_2605399	Lab_voor_klinische_biologie
hCoV-19/Australia/VIC6176/2020	2020-07-22	EPI_ISL_518181	Victorian_Infectious_Diseases_Reference_Laboratory_(VIDRL)
hCoV-19/Denmark/DCGC-157960/2021	2021-08-16	EPI_ISL_3633728	Department_of_Bacteria
hCoV-19/England/ALDP-15C8E7B/2021	2021-05-25	EPI_ISL_2446496	Lighthouse_Lab_in_Alderley_Park
hCoV-19/USA/AL-CDC-FG-072102/2021	2021-08-06	EPI_ISL_3608422	Fulgent_Genetics
hCoV-19/USA/TX-DSHS-4652/2020	2020-08-09	EPI_ISL_1405810	Texas_Department_of_State_Health_Services_(TXDSHS)
hCoV-19/Sweden/DC108007931/2021	2021-03-07	EPI_ISL_1900872	Swedish_national_genomic_surveillance_program_of_SARS-CoV-2
hCoV-19/Denmark/DCGC-159843/2021	2021-08-21	EPI_ISL_3708626	Department_of_Bacteria
hCoV-19/England/HSLL-1835562/2021	2021-07-01	EPI_ISL_2918160	Health_Services_Laboratories
hCoV-19/Denmark/DCGC-82561/2021	2021-04-19	EPI_ISL_1891406	Department_of_Virus_and_Microbiological_Special_Diagnostics
hCoV-19/Turkey/HSGM-C11378/2021	2021-08-14	EPI_ISL_3557889	Ministry_of_Health_Turkey
hCoV-19/Spain/CM-ISCIII-211493/2021	2021-02-16	EPI_ISL_1262082	CONSEJERIA_DE_SANIDAD_Y_ASUNTOS_SOCIALES
hCoV-19/Netherlands/LI-MUMC-1827/2021	2021-04-04	EPI_ISL_2030485	Dutch_COVID-19_response_team
hCoV-19/USA/IN-INSPHL-09402/2021	2021-08-23	EPI_ISL_3936902	IN_State_Department_of_Health_Laboratory_Services
hCoV-19/Turkey/HSGM-MK722/2021	2021-08-13	EPI_ISL_3541430	Ministry_of_Health_Turkey
hCoV-19/USA/TX-CDC-ASC210238040/2021	2021-08-03	EPI_ISL_3855980	Aegis_Sciences_Corporation
hCoV-19/Ireland/D-NVRL-M35IRL14304/2021	2021-08-09	EPI_ISL_3799438	National_Virus_Reference_Laboratory
hCoV-19/Northern_Ireland/RAND-12CE91D/2021	2021-02-14	EPI_ISL_1116177	Randox_Laboratories
hCoV-19/Sweden/DC107665231/2021	2021-02-24	EPI_ISL_1600720	Swedish_national_genomic_surveillance_program_of_SARS-CoV-2
hCoV-19/Denmark/DCGC-20248/2020	2020-11-30	EPI_ISL_748071	Department_of_Virus_and_Microbiological_Special_Diagnostics
hCoV-19/USA/CA-CZB-10809/2020	2020-07-06	EPI_ISL_583062	Humboldt_County_Public_Health_Laboratory
hCoV-19/Wales/PHWC-PDFNSK/2021	2021-08-09	EPI_ISL_3789695	Originating_lab
hCoV-19/England/QEUH-164E97B/2021	2021-06-06	EPI_ISL_2540400	Lighthouse_Lab_in_Glasgow
hCoV-19/Switzerland/GE-HUG-34172419/2021	2021-05-14	EPI_ISL_2343040	University_Hospitals_of_Geneva
hCoV-19/England/CAMC-B083AA/2020	2020-10-30	EPI_ISL_643880	Lighthouse_Lab_in_Cambridge
hCoV-19/Sweden/DC107710861/2021	2021-02-25	EPI_ISL_1601225	Swedish_national_genomic_surveillance_program_of_SARS-CoV-2
hCoV-19/England/PHEC-3341C1/2021	2021-07-08	EPI_ISL_3079457	Respiratory_Virus_Unit
hCoV-19/England/BRIS-12A5A6/2020	2020-04-29	EPI_ISL_458410	PHE_South_West_Regional_Laboratory
hCoV-19/Germany/BE-RKI-I-045640/2021	2021-02-18	EPI_ISL_1353064	MDI_Limbach_Berlin_GmbH
hCoV-19/Canada/QC-L00333514/2021	2021-03-10	EPI_ISL_3143269	Laboratoire_de_sant\u00e9_publique_du_Qu\u00e9bec
hCoV-19/France/PDL-IPP08533/2021	2021-03-30	EPI_ISL_1594437	Labo_Analyses_Med
hCoV-19/USA/CA-CDPH-UC1237/2020	2020-12-18	EPI_ISL_977796	California_Department_of_Public_Health
hCoV-19/USA/WA-UW-48246/2020	2020-12-20	EPI_ISL_824915	UW_Virology_Lab
hCoV-19/England/MILK-155183D/2021	2021-04-30	EPI_ISL_1986243	Lighthouse_Lab_in_Milton_Keynes
hCoV-19/Turkey/HSGM-B15320/2021	2021-06-03	EPI_ISL_3066674	Ministry_of_Health_Turkey
hCoV-19/Scotland/QEUH-186A528/2021	2021-07-04	EPI_ISL_2915203	Lighthouse_Lab_in_Glasgow
hCoV-19/Belgium/DB-03023/2020	2020-03-02	EPI_ISL_416470	KU_Leuven
hCoV-19/Sweden/10069704/2021	2021-05-04	EPI_ISL_3157267	Swedish_national_genomic_surveillance_program_of_SARS-CoV-2
hCoV-19/USA/CA-CDC-QDX23355364/2021	2021-03-21	EPI_ISL_1559540	Quest_Diagnostics_Incorporated
hCoV-19/Belgium/Jessa_11-2134-004437ZOL/2021	2021-08-26	EPI_ISL_3867427	ZOL
hCoV-19/Canada/BC-BCCDC-121591/2021	2021-05-05	EPI_ISL_3600257	British_Columbia_Centre_For_Disease_Control
hCoV-19/USA/NY-PRL-2021_0726_00C07/2021	2021-07-25	EPI_ISL_3188522	Pandemic_Response_Lab_-_NYC
hCoV-19/England/ALDP-186ED4A/2021	2021-07-02	EPI_ISL_2909987	Lighthouse_Lab_in_Alderley_Park
hCoV-19/USA/NM-CDC-ASC210208904/2021	2021-08-01	EPI_ISL_3822191	Aegis_Sciences_Corporation
hCoV-19/Wales/PHWC-PY3IY6/2021	2021-07-23	EPI_ISL_3293811	Wales_Specialist_Virology_Centre_Sequencing_lab
hCoV-19/USA/GA-CDC-STM-000012486/2021	2021-02-09	EPI_ISL_1134167	Helix/Illumina
hCoV-19/Germany/NW-RKI-I-197310/2021	2021-08-05	EPI_ISL_3496384	SYNLAB_MVZ_Leverkusen
hCoV-19/USA/TX-CDC-QDX23892396/2021	2021-04-11	EPI_ISL_1818296	Quest_Diagnostics_Incorporated
hCoV-19/Switzerland/BS-UHB-65287385/2021	2021-04-14	EPI_ISL_1993921	Clinical_Virology
hCoV-19/Ireland/D-NVRL-22IRL48578/2021	2021-04-27	EPI_ISL_2088374	National_Virus_Reference_Laboratory
hCoV-19/USA/NJ-PHEL-21-15028/2021	2021-04-17	EPI_ISL_2443111	NJDOH
hCoV-19/Spain/IB-HUSE-00123/2021	2021-02-27	EPI_ISL_2017611	HOSPITAL_UNIVERSITARIO_SON_ESPASES
hCoV-19/Japan/PG-41281/2021	2021-04-19	EPI_ISL_2335809	Pathogen_Genomics_Center
hCoV-19/USA/AR-UMGC-4894/2021	2021-07-07	EPI_ISL_3048597	Arkansas_Public_Health_Laboratory
hCoV-19/USA/WA-Altius-ALTCOV-LXQECYVJU6EJN3QY/2021	2021-05-25	EPI_ISL_2800666	State_Testing_Facility
hCoV-19/USA/FL-BPHL-6143/2021	2021-08-16	EPI_ISL_3903112	Florida_Bureau_of_Public_Health_Laboratories
hCoV-19/Denmark/DCGC-46208/2021	2021-02-01	EPI_ISL_1065718	Department_of_Virus_and_Microbiological_Special_Diagnostics
hCoV-19/South_Korea/KDCA6676/2021	2021-07-06	EPI_ISL_3026678	Division_of_Emerging_Infectious_Diseases
hCoV-19/England/QEUH-1B2FB2A/2021	2021-08-08	EPI_ISL_3440674	Lighthouse_Lab_in_Glasgow
hCoV-19/England/CAMC-10C10AE/2021	2021-01-19	EPI_ISL_908889	Lighthouse_Lab_in_Cambridge
hCoV-19/USA/MD-HP12144/2020	2020-12-30	EPI_ISL_791453	Johns_Hopkins_Hospital_Department_of_Pathology
hCoV-19/Poland/PL_P3438/2021	2021-06-07	EPI_ISL_2821058	Diagnostyka._Laboratoria_Medyczne.
hCoV-19/Spain/VC-IBV-99034069/2021	2021-07-30	EPI_ISL_3924575	Hospital_General_Universitario_de_Alicante_-_Instituto_de_Investigaci\u00f3n_Sanitaria_y_Biom\u00e9dica_de_Alicante
hCoV-19/Senegal/370/2020	2020-03-18	EPI_ISL_420072	Institut_Pasteur_Dakar
hCoV-19/Belgium/UGent-8025/2021	2021-07-14	EPI_ISL_3867754	Lab_voor_klinische_biologie
hCoV-19/Canada/Qc-JEW-Q9061101/2020	2020-05-06	EPI_ISL_826039	Laboratoire_de_sant\u00e9_publique_du_Qu\u00e9bec
hCoV-19/Switzerland/un-UHB-001-31-224049/2021	2021-01-03	EPI_ISL_896076	Viollier_AG
hCoV-19/USA/NY-Wadsworth-58806-01/2020	2020-04-20	EPI_ISL_676867	Wadsworth_Center
hCoV-19/Cambodia/661730/2021	2021-07-23	EPI_ISL_3188248	Virology_Unit
hCoV-19/Brazil/PE-FIOCRUZ-IAM2909/2021	2021-07-22	EPI_ISL_3447588	LACEN/PE
hCoV-19/USA/MA-CDC-QDX22526427/2021	2021-02-24	EPI_ISL_1267140	Quest_Diagnostics_Incorporated
hCoV-19/USA/MI-UM-10036854063/2020	2020-11-09	EPI_ISL_826376	University_of_Michigan_Clinical_Microbiology_Laboratory
hCoV-19/Belgium/MS-0324134/2020	2020-03-24	EPI_ISL_420391	KU_Leuven
hCoV-19/USA/NJ-CDC-ASC210045586/2021	2021-04-03	EPI_ISL_2421400	Aegis_Sciences_Corporation
hCoV-19/Germany/un-RKI-I-108623/2021	2021-04-21	EPI_ISL_1852273	SYNLAB_Jena_Oncoscreen
hCoV-19/India/TG-CDFD-98443/2021	2021-06-09	EPI_ISL_3243351	Osmania_Medical_College
hCoV-19/USA/FL-CDC-2-4176736/2021	2021-03-15	EPI_ISL_1678118	FL_Bur._of_Public_Health_Laboratories-Jacksonville
hCoV-19/Germany/NW-RKI-I-081834/2021	2021-03-25	EPI_ISL_1646886	SYNLAB_MVZ_Leverkusen
hCoV-19/USA/MI-UM-10038787924/2021	2021-03-15	EPI_ISL_1404288	University_of_Michigan_Clinical_Microbiology_Laboratory
hCoV-19/Switzerland/ZH-UZH-IMV-3ba4e23e/2021	2021-08-10	EPI_ISL_3855301	Invenimus_AG
hCoV-19/Spain/NC-CHN-01001305/2021	2021-01-23	EPI_ISL_1622757	Servicio_de_Microbiolog\u00eda_Cl\u00ednica_(Complejo_Hospitalario_de_Navarra
hCoV-19/Canada/SK-NML-62748/2021	2021-04-28	EPI_ISL_2586472	SK-Roy_Romanow_Provincial_Laboratory
hCoV-19/Scotland/QEUH-15D3244/2021	2021-05-27	EPI_ISL_2438419	Lighthouse_Lab_in_Glasgow
hCoV-19/USA/ME-CDC-2-4068702/2020	2020-12-26	EPI_ISL_1094676	ME_Health_and_Environmental_Testing_Laboratory
hCoV-19/England/ALDP-10092A4/2021	2021-01-12	EPI_ISL_874709	Lighthouse_Lab_in_Alderley_Park
hCoV-19/England/MILK-15095C4/2021	2021-04-15	EPI_ISL_1698072	Lighthouse_Lab_in_Milton_Keynes
hCoV-19/England/MILK-152893C/2021	2021-04-22	EPI_ISL_1806380	Lighthouse_Lab_in_Milton_Keynes
hCoV-19/USA/MN-MDH-3311/2021	2021-02-18	EPI_ISL_1224820	Vault_Health
hCoV-19/Germany/NW-RKI-I-105473/2021	2021-04-23	EPI_ISL_1850089	SYNLAB_MVZ_Leverkusen
hCoV-19/Spain/AR-IBV-98019556/2021	2021-01-28	EPI_ISL_2271084	Servicio_de_Microbiolog\u00eda
hCoV-19/England/QEUH-13F6C8B/2021	2021-03-15	EPI_ISL_1344352	Lighthouse_Lab_in_Glasgow
hCoV-19/France/IDF-HMN-21032081102/2021	2021-03-08	EPI_ISL_1396762	H\u00f4pital_Henri_Mondor
hCoV-19/Canada/ON-PHL-21-24029/2021	2021-06-00	EPI_ISL_3012557	Public_Health_Ontario_Laboratory
hCoV-19/USA/CA-CDPH-2000019220/2021	2021-01-04	EPI_ISL_3333458	California_Department_of_Public_Health_Valencia_Branch_Laboratory_(CDPH_VBL)
hCoV-19/USA/HI-CDC-LC0008901/2021	2021-01-21	EPI_ISL_1032327	Laboratory_Corporation_of_America
hCoV-19/England/CAMC-109FF42/2021	2021-01-18	EPI_ISL_909019	Lighthouse_Lab_in_Cambridge
hCoV-19/Germany/BY-RKI-I-063335/2021	2021-02-25	EPI_ISL_1568548	Labor_Becker_&_Kollegen_(Standort_M\u00c3\u00bcnchen)
hCoV-19/England/QEUH-CC5B91/2020	2020-12-22	EPI_ISL_760258	Lighthouse_Lab_in_Glasgow
hCoV-19/England/CAMC-B21CFB/2020	2020-11-01	EPI_ISL_647332	Lighthouse_Lab_in_Cambridge
hCoV-19/Portugal/PT5853/2021	2021-04-08	EPI_ISL_1739144	unknown
hCoV-19/England/PLYM-18BD104/2021	2021-07-08	EPI_ISL_2961541	Lighthouse_Laboratory_Plymouth
hCoV-19/Canada/BC-BCCDC-122931/2021	2021-05-02	EPI_ISL_3599952	British_Columbia_Centre_For_Disease_Control
hCoV-19/Switzerland/TI-ETHZ-33726907/2021	2021-08-12	EPI_ISL_3854801	Viollier_AG
hCoV-19/Germany/HH-HPI-p4815/2021	2021-03-02	EPI_ISL_1464544	Labor_Dr._Fenner_und_Kollegen
hCoV-19/USA/AL-SL-21071460004/2021	2021-07-14	EPI_ISL_3832524	Mobile_County_Health_Department
hCoV-19/Sweden/01_SE100_21CS503766/2021	2021-06-03	EPI_ISL_2898854	Unilabs
hCoV-19/England/ALDP-1B93BE5/2021	2021-08-12	EPI_ISL_3467110	Lighthouse_Lab_in_Alderley_Park
hCoV-19/Denmark/DCGC-5852/2020	2020-09-28	EPI_ISL_621039	Department_of_Virus_and_Microbiological_Special_Diagnostics
hCoV-19/Canada/BC-BCCDC-125114/2021	2021-04-09	EPI_ISL_3598258	British_Columbia_Centre_For_Disease_Control
hCoV-19/Germany/BE-RKI-I-201874/2021	2021-08-12	EPI_ISL_3711730	MDI_Limbach_Berlin_GmbH;_MVZ_Labor_Berlin
hCoV-19/USA/AL-CDC-FG-066712/2021	2021-08-03	EPI_ISL_3523123	Fulgent_Genetics
hCoV-19/Spain/VC-IBV-98024679/2021	2021-03-17	EPI_ISL_1967857	Servicio_de_Microbiolog\u00eda._Hospital_General_Universitario_de_Castell\u00f3n
hCoV-19/USA/MA-MGH-00247/2020	2020-04-06	EPI_ISL_460213	Massachusetts_General_Hospital
hCoV-19/England/ALDP-157A625/2021	2021-05-11	EPI_ISL_2137887	Lighthouse_Lab_in_Alderley_Park
hCoV-19/Turkey/HSGM-D10997/2021	2021-08-18	EPI_ISL_3593526	Ministry_of_Health_Turkey
hCoV-19/England/MILK-1A47B4B/2021	2021-07-29	EPI_ISL_3223345	Lighthouse_Lab_in_Milton_Keynes
hCoV-19/Germany/HB-RKI-I-015753/2021	2021-02-04	EPI_ISL_1145915	Sonic_-_MVZ_Medizinisches_Labor_Bremen_GmbH
hCoV-19/USA/MA-CDCBI-CRSP_F76H7IMVT3DSH4V2/2021	2021-08-26	EPI_ISL_3937811	Broad_Institute_Clinical_Research_Sequencing_Platform
hCoV-19/South_Africa/NICD-N8814/2021	2021-06-08	EPI_ISL_2694691	TAMBO_MEMORIAL
hCoV-19/USA/NM-NMDOH-2021144445/2021	2021-08-05	EPI_ISL_3647963	New_Mexico_Department_of_Health_Scientific_Laboratory
hCoV-19/England/MILK-1558BA6/2021	2021-05-01	EPI_ISL_2004813	Lighthouse_Lab_in_Milton_Keynes
hCoV-19/Germany/NW-RKI-I-203517/2021	2021-08-10	EPI_ISL_3713327	MVZ_Dr._Eberhard_&_Partner_Dortmund
hCoV-19/Switzerland/ZH-ETHZ-530915/2021	2021-03-05	EPI_ISL_1361461	Viollier_AG
hCoV-19/USA/WI-UW-3858/2021	2021-03-01	EPI_ISL_1252875	University_of_Wisconsin-Madison_AIDS_Vaccine_Research_Laboratories
hCoV-19/England/PLYM-174465F/2021	2021-06-18	EPI_ISL_2704134	Lighthouse_Laboratory_Plymouth
hCoV-19/England/MILK-1604F9D/2021	2021-06-02	EPI_ISL_2456473	Lighthouse_Lab_in_Milton_Keynes
hCoV-19/Denmark/DCGC-49077/2021	2021-02-22	EPI_ISL_1125466	Department_of_Virus_and_Microbiological_Special_Diagnostics
hCoV-19/Switzerland/SZ-ETHZ-560215/2021	2021-03-30	EPI_ISL_1658053	Viollier_AG
hCoV-19/USA/UT-UPHL-210716384765/2021	2021-06-29	EPI_ISL_3268588	Utah_Public_Health_Laboratory
hCoV-19/USA/CA-CDC-ASC210204647/2021	2021-07-30	EPI_ISL_3850623	Aegis_Sciences_Corporation
hCoV-19/England/ALDP-1499A8F/2021	2021-03-27	EPI_ISL_1485169	Lighthouse_Lab_in_Alderley_Park
hCoV-19/USA/NY-Wadsworth-68281-01/2020	2020-04-23	EPI_ISL_676883	Wadsworth_Center
hCoV-19/USA/GA-CDC-STM-000072795/2021	2021-05-11	EPI_ISL_2598906	Helix/Illumina
hCoV-19/Denmark/DCGC-69227/2021	2021-04-19	EPI_ISL_1877798	Department_of_Virus_and_Microbiological_Special_Diagnostics
hCoV-19/Ireland/D-NVRL-g21IRL45737/2021	2021-02-24	EPI_ISL_1552268	National_Virus_Reference_Laboratory
hCoV-19/Switzerland/VS-ICH-2210558784/2021	2021-05-25	EPI_ISL_2420175	Valais_Hospital
hCoV-19/USA/NY-CDC-FG-054852/2021	2021-07-28	EPI_ISL_3345106	Fulgent_Genetics
hCoV-19/Spain/CT-HUGTiPM005PL3C6/2021	2021-02-23	EPI_ISL_1208884	Microbiology_Department
hCoV-19/USA/LA-CDC-QDX24476526/2021	2021-04-28	EPI_ISL_2179921	Quest_Diagnostics_Incorporated
hCoV-19/France/OCC-CHU-TLS-2122513746/2021	2021-08-13	EPI_ISL_3867396	CHU_Purpan_-_Laboratoire_de_Virologie_-_Institut_F\u00e9d\u00e9ratif_de_Biologie
hCoV-19/Mayotte/IPP00978/2021	2021-01-13	EPI_ISL_1013188	CH_de_Mayotte
hCoV-19/Switzerland/BL-UHB-42678570/2021	2021-02-04	EPI_ISL_1388181	Rothen_Medizinische_Laboratorien_AG
hCoV-19/USA/FL-CDC-LC0081982/2021	2021-06-25	EPI_ISL_2926394	Laboratory_Corporation_of_America
hCoV-19/Italy/APU-UniFg_F2/2021	2021-01-00	EPI_ISL_925503	Microbiology_and_Virology_Laboratory
hCoV-19/USA/NC-UNC-1220/2021	2021-04-28	EPI_ISL_2098737	Clinical_Molecular_Microbiology_Laboratory
hCoV-19/England/CAMC-13E7E69/2021	2021-03-06	EPI_ISL_1344527	Lighthouse_Lab_in_Cambridge
hCoV-19/Wales/PHWC-PYS69H/2021	2021-07-24	EPI_ISL_3297311	Wales_Specialist_Virology_Centre_Sequencing_lab
hCoV-19/USA/ID-IBL-729861/2021	2021-05-16	EPI_ISL_3190959	Idaho_Bureau_of_Laboratories
hCoV-19/Denmark/DCGC-3584/2020	2020-08-31	EPI_ISL_616225	Department_of_Virus_and_Microbiological_Special_Diagnostics
hCoV-19/England/NORT-1BA42AO/2021	2021-04-16	EPI_ISL_1978588	Northumbria_University_/_South_Tees_Hospitals_NHS_Foundation_Trust_/_North_Cumbria_Integrated_Care_NHS_Foundation_Trust_/_North_Tees_and_Hartlepool_NHS_Foundatio
hCoV-19/USA/WI-WSLH-200423/2020	2020-05-23	EPI_ISL_578584	Wisconsin_State_Laboratory_of_Hygiene_Communicable_Disease_Division
hCoV-19/Luxembourg/LNS6087810/2020	2020-11-29	EPI_ISL_770922	Laboratoire_national_de_sant\u00e9
hCoV-19/Mexico/CMX-INER-IBT-0493/2021	2021-07-07	EPI_ISL_3717561	Instituto_Nacional_de_Enfermedades_Respiratorias_(INER)
hCoV-19/England/QEUH-136610F/2021	2021-03-01	EPI_ISL_1223563	Lighthouse_Lab_in_Glasgow
hCoV-19/Denmark/DCGC-161923/2021	2021-08-22	EPI_ISL_3770099	Department_of_Bacteria
hCoV-19/Scotland/CVR3250/2020	2020-04-28	EPI_ISL_449257	West_of_Scotland_Specialist_Virology_Centre
hCoV-19/USA/CA-CZB-3314/2020	2020-07-17	EPI_ISL_548316	County_of_San_Luis_Obispo_Public_Health_Laboratory
hCoV-19/USA/CA-CDC-ASC210187693/2021	2021-08-06	EPI_ISL_3859255	Aegis_Sciences_Corporation
hCoV-19/USA/PA-CDC-QDX23849324/2021	2021-04-11	EPI_ISL_1798182	Quest_Diagnostics_Incorporated
hCoV-19/England/CAMC-9D1F6C/2020	2020-09-19	EPI_ISL_601740	Lighthouse_Lab_in_Cambridge
hCoV-19/Sweden/10044997/2021	2021-03-31	EPI_ISL_2205402	Swedish_national_genomic_surveillance_program_of_SARS-CoV-2
hCoV-19/Canada/BC-BCCDC-128970/2021	2021-07-03	EPI_ISL_3602517	British_Columbia_Centre_For_Disease_Control
hCoV-19/England/QEUH-162638A/2021	2021-06-03	EPI_ISL_2487398	Lighthouse_Lab_in_Glasgow
hCoV-19/Japan/PG-77464/2021	2021-07-09	EPI_ISL_3888207	Pathogen_Genomics_Center
hCoV-19/Canada/ON-PHL-21-11848-v3/2021	2021-03-00	EPI_ISL_3233647	Public_Health_Ontario_Laboratory
hCoV-19/USA/MN-CDC-ASC210056973/2021	2021-04-11	EPI_ISL_2035099	Aegis_Sciences_Corporation
hCoV-19/USA/CO-CDC-LC0045409/2021	2021-04-12	EPI_ISL_1799345	Laboratory_Corporation_of_America
hCoV-19/USA/OR-OHSU-212010161/2021	2021-07-20	EPI_ISL_3319758	OHSU-MM_Lab
hCoV-19/USA/VA-CAV_VAS3N_00001131_01/2021	2021-04-00	EPI_ISL_3025164	UVA_Clinical_Microbiology_Lab
hCoV-19/USA/CO-CDC-ASC210036414/2021	2021-04-29	EPI_ISL_2148761	Aegis_Sciences_Corporation
hCoV-19/USA/WA-S2046/2020	2020-06-05	EPI_ISL_497474	Washington_State_Department_of_Health
hCoV-19/USA/ME-HETL-J1112/2021	2021-01-18	EPI_ISL_937428	Maine_Health_and_Environmental_Testing_Laboratory_(Maine_HETL)
hCoV-19/Poland/Pomorskie_MWB_85/2021	2021-01-27	EPI_ISL_1041002	Medical_Laboratory_Bruss
hCoV-19/USA/FL-BPHL-2115/2020	2020-03-11	EPI_ISL_653268	Florida_Bureau_of_Public_Health_Laboratories
hCoV-19/USA/NV-CDC-LC0091607/2021	2021-06-29	EPI_ISL_3017749	Laboratory_Corporation_of_America
hCoV-19/Scotland/QEUH-15D87B9/2021	2021-05-27	EPI_ISL_2407605	Lighthouse_Lab_in_Glasgow
hCoV-19/England/MILK-1284EF6/2021	2021-02-10	EPI_ISL_1043440	Lighthouse_Lab_in_Milton_Keynes
hCoV-19/Turkey/HSGM-FS2466/2021	2021-08-06	EPI_ISL_3405762	Ministry_of_Health_Turkey
hCoV-19/Belgium/CHUNamur13271692/2021	2021-03-22	EPI_ISL_1436673	Arlon
hCoV-19/India/MH-NCDC-NIV-INSACOG-2409279/2021	2021-04-06	EPI_ISL_2189778	ICMR-National_Institute_of_Virology
hCoV-19/India/UP-CWS-0046_54344662/2021	2021-06-00	EPI_ISL_2987508	Virology_Laboratory
hCoV-19/Israel/CVL-5549/2021	2021-01-28	EPI_ISL_1674148	Israel_Central_Virology_laboratory
hCoV-19/USA/OR-OHSU-11556/2021	2021-04-28	EPI_ISL_2462203	OHSU_Lab_Services_Molecular_Microbiology_Lab
hCoV-19/Spain/CT-HUGTiPM029HA7G7/2021	2021-07-15	EPI_ISL_3156122	Microbiology_Department
hCoV-19/England/QEUH-1626F2C/2021	2021-06-03	EPI_ISL_2486021	Lighthouse_Lab_in_Glasgow
hCoV-19/India/GJ-INSACOG-GBRC1675/2021	2021-04-07	EPI_ISL_3843727	VRDL
hCoV-19/Egypt/NRC-463/2020	2020-05-30	EPI_ISL_2232406	Center_of_Scientific_Excellence_for_Influenza_Viruses_(CSEIV)
hCoV-19/Denmark/DCGC-116863/2021	2021-06-14	EPI_ISL_3074988	Department_of_Bacteria
hCoV-19/USA/NC-UNC-LCCC0342/2021	2021-01-28	EPI_ISL_1163789	Clinical_Molecular_Microbiology_Laboratory
hCoV-19/USA/MA-NEIDL-00069/2021	2021-02-01	EPI_ISL_3493621	Boston_University_CTL
hCoV-19/France/IDF-HMN-21042020551/2021	2021-03-30	EPI_ISL_2179566	Biogroup_Bio_Lam-LCD_Saint-Denis
hCoV-19/Scotland/QEUH-135CF4E/2021	2021-02-28	EPI_ISL_1246764	Lighthouse_Lab_in_Glasgow
hCoV-19/Mexico/GTO-InDRE_142/2020	2020-12-08	EPI_ISL_913945	Instituto_de_Diagnostico_y_Referencia_Epidemiologicos_INDRE_RNLSP
hCoV-19/USA/ID-UNM-IBL725814/2021	2021-04-20	EPI_ISL_2834645	Idaho_Bureau_of_Laboratories
hCoV-19/USA/NJ-PHEL-V21003435/2021	2021-07-11	EPI_ISL_3129980	NJDOH
hCoV-19/USA/IL-CDC-ASC210064961/2021	2021-05-18	EPI_ISL_2372341	Aegis_Sciences_Corporation
hCoV-19/Germany/NI-RKI-I-080552/2021	2021-04-06	EPI_ISL_1645077	amedes_MVZ_Hannover
hCoV-19/Belgium/UZA-UA-CV2056990484/2021	2021-04-18	EPI_ISL_1697297	Platform_BIS_UZA/UAntwerpen
hCoV-19/England/ALDP-17F5D85/2021	2021-06-25	EPI_ISL_2831609	Lighthouse_Lab_in_Alderley_Park
hCoV-19/USA/GA-CDC-2-4106124/2020	2020-07-01	EPI_ISL_1533470	Atlanta_VA_Medical_Center
hCoV-19/England/PHEC-306ACD/2021	2021-00-00	EPI_ISL_2741163	Respiratory_Virus_Unit
hCoV-19/USA/IL-CDC-QDX27053481/2021	2021-07-19	EPI_ISL_3352862	Quest_Diagnostics_Incorporated
hCoV-19/England/BRBR-1949A10/2021	2021-07-14	EPI_ISL_3027593	Berkshire_and_Surrey_Pathology_Services_Lighthouse_Laboratory
hCoV-19/England/ALDP-12C29EC/2021	2021-02-16	EPI_ISL_1071895	Lighthouse_Lab_in_Alderley_Park
hCoV-19/USA/MS-UMMC-S569H8-508136/2021	2021-08-05	EPI_ISL_3631510	University_of_Mississippi_Medical_Center
hCoV-19/dog/Italy/Dog399-20BA/2020	2020-11-04	EPI_ISL_730652	University_of_Bari
hCoV-19/Latvia/1816/2021	2021-03-26	EPI_ISL_1613795	E._Gulbja_laboratorija
hCoV-19/Germany/RP-RKI-I-130575/2021	2021-04-28	EPI_ISL_2113623	SYNLAB_MVZ_Trier
hCoV-19/USA/KS-MAWD-7093534-A/2021	2021-02-05	EPI_ISL_1897647	MAWD_Pathology_Group
hCoV-19/England/ALDP-1498376/2021	2021-03-26	EPI_ISL_1485963	Lighthouse_Lab_in_Alderley_Park
hCoV-19/Denmark/DCGC-8266/2020	2020-10-26	EPI_ISL_617286	Department_of_Virus_and_Microbiological_Special_Diagnostics
hCoV-19/USA/WI-WSLH-200971/2020	2020-10-07	EPI_ISL_803260	Wisconsin_State_Laboratory_of_Hygiene_Communicable_Disease_Division
hCoV-19/Estonia/16043441/2021	2021-04-22	EPI_ISL_2545919	Synlab_Eesti_O\u00dc
hCoV-19/USA/WA-CDC-UW21081911709/2021	2021-08-19	EPI_ISL_3942075	UW_Virology_Lab
hCoV-19/Wales/PHWC-16F208/2020	2020-09-29	EPI_ISL_585930	Wales_Specialist_Virology_Centre_Sequencing_lab
hCoV-19/England/ALDP-1560D0F/2021	2021-05-05	EPI_ISL_2091504	Lighthouse_Lab_in_Alderley_Park
hCoV-19/USA/MN-CDC-ASC210050783/2021	2021-04-07	EPI_ISL_1837047	Aegis_Sciences_Corporation
hCoV-19/Finland/3079/2021	2021-02-22	EPI_ISL_2030985	Department_of_Virology_and_Immunology
hCoV-19/USA/HI-H212097/2021	2021-04-20	EPI_ISL_2007996	State_Laboratories_Division
hCoV-19/Germany/NW-RKI-I-202032/2021	2021-08-06	EPI_ISL_3711882	Chemische_und_Veterin\u00e4runtersuchungsamt_M\u00fcnsterland-Emscher-Lippe_(CVUA-MEL)
hCoV-19/Israel/CVL-13636/2021	2021-05-18	EPI_ISL_2636159	Israel_Central_Virology_laboratory
hCoV-19/Germany/un-RKI-I-108230/2021	2021-04-20	EPI_ISL_1851922	SYNLAB_Jena_Oncoscreen
hCoV-19/Scotland/QEUH-19AFB7F/2021	2021-07-17	EPI_ISL_3141364	Lighthouse_Lab_in_Glasgow
hCoV-19/Sweden/14987800P/2021	2021-03-08	EPI_ISL_1809356	Swedish_national_genomic_surveillance_program_of_SARS-CoV-2
hCoV-19/Scotland/QEUH-1697F08/2021	2021-06-10	EPI_ISL_2640057	Lighthouse_Lab_in_Glasgow
hCoV-19/Germany/HE-RKI-I-157683/2021	2021-04-17	EPI_ISL_2268038	CENTOGENE_Frankfurt_Laboratory
hCoV-19/Germany/NW-HHU-4038/2021	2021-03-30	EPI_ISL_1990666	Medical_Laboratories_Duesseldorf
hCoV-19/Israel/CVL-12585/2021	2021-04-13	EPI_ISL_2182724	Israel_Central_Virology_laboratory
hCoV-19/Wales/PHWC-4A79DF/2020	2020-12-14	EPI_ISL_814914	Wales_Specialist_Virology_Centre_Sequencing_lab
hCoV-19/England/BIRM-6A30B/2020	2020-11-09	EPI_ISL_679040	University_of_Birmingham
hCoV-19/USA/NY-CDC-QDX22523394/2021	2021-02-25	EPI_ISL_1265968	Quest_Diagnostics_Incorporated
hCoV-19/USA/LA-EVTL354/2020	2020-05-25	EPI_ISL_578760	LSUHS_Emerging_Viral_Threat_Laboratory
hCoV-19/England/PHEC-3096C6/2021	2021-04-15	EPI_ISL_2741596	Respiratory_Virus_Unit
hCoV-19/USA/CA-QDX-3600/2021	2021-01-09	EPI_ISL_906945	Infectious_Diseases
hCoV-19/Turkey/HSGM-FS1109/2021	2021-08-05	EPI_ISL_3406321	Ministry_of_Health_Turkey
hCoV-19/Switzerland/VD-CHUV-GEN2848/2021	2021-02-02	EPI_ISL_2359640	CHUV
hCoV-19/USA/LA-EVTL581/2020	2020-06-30	EPI_ISL_578985	LSUHS_Emerging_Viral_Threat_Laboratory
hCoV-19/England/MILK-15B7CFD/2021	2021-05-24	EPI_ISL_2353500	Lighthouse_Lab_in_Milton_Keynes
hCoV-19/England/QEUH-1A2AC69/2021	2021-07-26	EPI_ISL_3203551	Lighthouse_Lab_in_Glasgow
hCoV-19/USA/CA-CDC-LC0180828/2021	2021-08-09	EPI_ISL_3749895	Laboratory_Corporation_of_America
hCoV-19/Slovenia/212835/2021	2021-04-20	EPI_ISL_2272062	Institute_of_Microbiology_and_Immunology
hCoV-19/Switzerland/VD-33079528/2021	2021-01-26	EPI_ISL_953899	University_Hospitals_of_Geneva
hCoV-19/England/ALDP-15EB874/2021	2021-05-28	EPI_ISL_2436446	Lighthouse_Lab_in_Alderley_Park
hCoV-19/USA/NJ-CDC-LC0173918/2021	2021-08-01	EPI_ISL_3688174	Laboratory_Corporation_of_America
hCoV-19/Netherlands/UT-RIVM-30461/2021	2021-04-28	EPI_ISL_2094353	Dutch_COVID-19_response_team
hCoV-19/USA/TX-HMH-MCoV-26880/2021	2021-02-24	EPI_ISL_1236661	Houston_Methodist_Hospital
hCoV-19/USA/FL-BPHL-1321/2020	2020-07-14	EPI_ISL_541259	Florida_Bureau_of_Public_Health_Laboratories
hCoV-19/USA/TX-HMH-MCoV-15200/2020	2020-10-20	EPI_ISL_786684	Houston_Methodist_Hospital
hCoV-19/England/QEUH-13DA142/2021	2021-03-13	EPI_ISL_1329643	Lighthouse_Lab_in_Glasgow
hCoV-19/Poland/PL-P938/2021	2021-03-23	EPI_ISL_1497716	1._Glowny_Inspektorat_Sanitarny._2._Diagnostyka._Laboratoria_Medyczne.
hCoV-19/Germany/NW-RKI-I-015168/2021	2021-02-03	EPI_ISL_1145306	MVZ_Labor_Krone_GbR
hCoV-19/USA/WV-WVU-WV120637/2021	2021-03-10	EPI_ISL_2616178	J.W._Ruby_Memorial_Hospital
hCoV-19/England/MILK-AB795E/2020	2020-10-21	EPI_ISL_623814	Lighthouse_Lab_in_Milton_Keynes
hCoV-19/Netherlands/un-RUMC-000287/2021	2021-02-00	EPI_ISL_1109424	Radboudumc
hCoV-19/England/MILK-1ADBA8B/2021	2021-08-03	EPI_ISL_3336121	Lighthouse_Lab_in_Milton_Keynes
hCoV-19/England/CAMB-1ACD95/2020	2020-04-22	EPI_ISL_489394	Department_of_Pathology
hCoV-19/Slovenia/4915/2020	2020-03-08	EPI_ISL_635209	Institute_of_Microbiology_and_Immunology
hCoV-19/USA/NM-CDC-LC0143774/2021	2021-07-17	EPI_ISL_3517768	Laboratory_Corporation_of_America
hCoV-19/Sweden/1039529191/2021	2021-07-28	EPI_ISL_3783162	Swedish_national_genomic_surveillance_program_of_SARS-CoV-2
hCoV-19/England/ALDP-146C900/2021	2021-03-23	EPI_ISL_1467882	Lighthouse_Lab_in_Alderley_Park
hCoV-19/Turkey/HSGM-D14808/2021	2021-08-19	EPI_ISL_3648781	Ministry_of_Health_Turkey
hCoV-19/Canada/BC-BCCDC-101099/2021	2021-06-02	EPI_ISL_3489970	British_Columbia_Centre_For_Disease_Control
hCoV-19/Iceland/8091/2021	2021-07-28	EPI_ISL_3927057	The_National_University_Hospital_of_Iceland
hCoV-19/England/MILK-1B618BC/2021	2021-08-10	EPI_ISL_3455276	Lighthouse_Lab_in_Milton_Keynes
hCoV-19/Denmark/DCGC-1112/2020	2020-03-16	EPI_ISL_614603	Department_of_Virus_and_Microbiological_Special_Diagnostics
hCoV-19/USA/CA-LACPHL-AF01182/2021	2021-04-23	EPI_ISL_2424182	UCLA_Clinical_Micro_Lab
hCoV-19/Slovenia/7404/2020	2020-04-09	EPI_ISL_2643998	Institute_of_Microbiology_and_Immunology
hCoV-19/Sweden/SE00281599/2021	2021-02-20	EPI_ISL_1290138	Swedish_national_genomic_surveillance_program_of_SARS-CoV-2
hCoV-19/England/ALDP-17EF88D/2021	2021-06-26	EPI_ISL_2829484	Lighthouse_Lab_in_Alderley_Park
hCoV-19/Denmark/DCGC-29014/2021	2021-01-04	EPI_ISL_844996	Department_of_Virus_and_Microbiological_Special_Diagnostics
hCoV-19/Japan/PG-76787/2021	2021-07-21	EPI_ISL_3886957	SARS-CoV-2_testing_team
hCoV-19/Spain/CT-HUB00820/2021	2021-05-10	EPI_ISL_2516454	Hospital_Universitari_Bellvitge
hCoV-19/Poland/NIPH-NIH_ECDC-953/2021	2021-02-24	EPI_ISL_1393790	SALVE_MEDICA
hCoV-19/Denmark/DCGC-65252/2021	2021-03-29	EPI_ISL_1873823	Department_of_Virus_and_Microbiological_Special_Diagnostics
hCoV-19/England/QEUH-14D3EF6/2021	2021-04-05	EPI_ISL_1583766	Lighthouse_Lab_in_Glasgow
hCoV-19/England/SHEF-10E6753/2021	2021-05-12	EPI_ISL_2521082	Virology_Department
hCoV-19/Belgium/UZA-UA-48007431/2021	2021-07-27	EPI_ISL_3266649	Algemeen_Medisch_Labo
hCoV-19/Spain/MD-HGUGM-505262/2021	2021-04-09	EPI_ISL_1647853	Hospital_General_Universitario_Gregorio_Mara\u00f1\u00f3n
hCoV-19/Scotland/QEUH-1A51522/2021	2021-07-28	EPI_ISL_3368133	Lighthouse_Lab_in_Glasgow
hCoV-19/USA/HI-H212799/2021	2021-06-11	EPI_ISL_3033170	State_Laboratories_Division
hCoV-19/Germany/SL-RKI-I-193069/2021	2021-07-23	EPI_ISL_3238472	Sonic_-_Bioscientia_-_MVZ_Labor_Saar_GmbH
hCoV-19/Germany/HB-RKI-I-046832/2021	2021-03-03	EPI_ISL_1354256	Sonic_-_MVZ_Medizinisches_Labor_Bremen_GmbH
hCoV-19/England/ALDP-15ADB1B/2021	2021-05-19	EPI_ISL_2346881	Lighthouse_Lab_in_Alderley_Park
hCoV-19/Netherlands/LI-MUMC-475/2021	2021-01-14	EPI_ISL_1120570	Dutch_COVID-19_response_team
hCoV-19/Turkey/HSGM-C2860/2021	2021-07-07	EPI_ISL_3566484	Ministry_of_Health_Turkey
hCoV-19/Japan/PG-88601/2021	2021-07-06	EPI_ISL_3900323	Pathogen_Genomics_Center
hCoV-19/USA/CA-CZB-33529/2021	2021-04-26	EPI_ISL_2496924	Contra_Costa_County_Public_Health_Lab
hCoV-19/England/ALDP-1ADFF6A/2021	2021-08-04	EPI_ISL_3337902	Lighthouse_Lab_in_Alderley_Park
hCoV-19/Canada/BC-BCCDC-53929/2021	2021-03-21	EPI_ISL_2529573	BCCDC_Public_Health_Laboratory
hCoV-19/Scotland/QEUH-17C8E3D/2021	2021-06-25	EPI_ISL_2815032	Lighthouse_Lab_in_Glasgow
hCoV-19/USA/GA-GPHL-0261/2021	2021-03-18	EPI_ISL_1805256	GA_Department_of_Public_Health
hCoV-19/Sweden/C21141881/2021	2021-07-18	EPI_ISL_3795619	Swedish_national_genomic_surveillance_program_of_SARS-CoV-2
hCoV-19/Denmark/DCGC-130634/2021	2021-07-15	EPI_ISL_3029409	Department_of_Bacteria
hCoV-19/Denmark/DCGC-71431/2021	2021-02-22	EPI_ISL_1880002	Department_of_Virus_and_Microbiological_Special_Diagnostics
hCoV-19/Netherlands/OV-RIVM-52513/2021	2021-08-09	EPI_ISL_3733580	Dutch_COVID-19_response_team
hCoV-19/Scotland/QEUH-182DB01/2021	2021-07-01	EPI_ISL_2865810	Lighthouse_Lab_in_Glasgow
hCoV-19/USA/GA-CDC-ASC210061254/2021	2021-05-10	EPI_ISL_2180920	Aegis_Sciences_Corporation
hCoV-19/USA/MI-CDC-QDX23916947/2021	2021-04-13	EPI_ISL_1840594	Quest_Diagnostics_Incorporated
hCoV-19/England/CAMB-1B8B05/2020	2020-00-00	EPI_ISL_651678	Department_of_Pathology
hCoV-19/Wales/PHWC-PYS77B/2021	2021-07-23	EPI_ISL_3297360	Wales_Specialist_Virology_Centre_Sequencing_lab
hCoV-19/Sweden/10067615/2021	2021-04-30	EPI_ISL_2206001	Swedish_national_genomic_surveillance_program_of_SARS-CoV-2
hCoV-19/England/ALDP-15F187B/2021	2021-05-30	EPI_ISL_2515135	Lighthouse_Lab_in_Alderley_Park
hCoV-19/USA/TX-CDC-QDX23892482/2021	2021-04-10	EPI_ISL_1834329	Quest_Diagnostics_Incorporated
hCoV-19/Turkey/HSGM-D12942/2021	2021-08-18	EPI_ISL_3597543	Ministry_of_Health_Turkey
hCoV-19/England/MILK-958501/2020	2020-06-09	EPI_ISL_554835	Lighthouse_Lab_in_Milton_Keynes
hCoV-19/Turkey/HSGM-D11857/2021	2021-08-18	EPI_ISL_3594687	Ministry_of_Health_Turkey
hCoV-19/South_Korea/KCDC2642/2020	2020-07-09	EPI_ISL_515044	Division_of_Viral_Diseases
hCoV-19/Canada/ABPHL-07859/2021	2021-03-08	EPI_ISL_2166374	Alberta_Precision_Labs_(APL)
hCoV-19/USA/VA-DCLS-2101/2020	2020-10-21	EPI_ISL_677139	Virginia_Division_of_Consolidated_Laboratory_Services
hCoV-19/USA/PA-CDC-STM-000049483/2021	2021-04-02	EPI_ISL_1680097	Helix/Illumina
hCoV-19/Netherlands/NB-RIVM-21168/2020	2020-12-23	EPI_ISL_824084	Dutch_COVID-19_response_team
hCoV-19/England/ALDP-9D7DD5/2020	2020-09-17	EPI_ISL_576630	Oxford_Viromics
hCoV-19/Scotland/QEUH-13C0EEE/2021	2021-03-10	EPI_ISL_1293620	Lighthouse_Lab_in_Glasgow
hCoV-19/Belgium/rega-0419530/2020	2020-04-19	EPI_ISL_734623	UZ_Leuven
hCoV-19/England/QEUH-1B63E8B/2021	2021-08-10	EPI_ISL_3435560	Lighthouse_Lab_in_Glasgow
hCoV-19/USA/AZ-CDC-LC0015499/2021	2021-02-10	EPI_ISL_1163249	Laboratory_Corporation_of_America
hCoV-19/Japan/PG-44028/2021	2021-05-07	EPI_ISL_2337770	SARS-CoV-2_testing_team
hCoV-19/Brazil/TO-3305/2021	2021-02-20	EPI_ISL_2756440	Instituto_Adolfo_Lutz_Central
hCoV-19/Denmark/DCGC-151275/2021	2021-08-11	EPI_ISL_3450421	Department_of_Bacteria
hCoV-19/Germany/NI-RKI-I-184048/2021	2021-06-25	EPI_ISL_2762591	MVZ_Medizinisches_Labor_Hannover_GmbH
hCoV-19/England/ALDP-1304A44/2021	2021-02-19	EPI_ISL_1122493	Lighthouse_Lab_in_Alderley_Park
hCoV-19/USA/UT-QDX-1866/2020	2020-03-16	EPI_ISL_604179	Quest_Diagnostics
hCoV-19/USA/LA-BIE-LSUH001465/2021	2021-07-21	EPI_ISL_3242143	Ochsner_Health
hCoV-19/England/QEUH-16EFA4C/2021	2021-06-14	EPI_ISL_2718511	Lighthouse_Lab_in_Glasgow
hCoV-19/England/BRIS-25CE54/2020	2020-00-00	EPI_ISL_2733685	Respiratory_Virus_Unit
hCoV-19/England/MILK-1714A89/2021	2021-06-17	EPI_ISL_2664512	Lighthouse_Lab_in_Milton_Keynes
hCoV-19/USA/MN-CDC-IBX841896957490/2021	2021-03-24	EPI_ISL_1693282	Infinity_Biologix
hCoV-19/England/ALDP-CEB45E/2020	2020-12-21	EPI_ISL_781313	Lighthouse_Lab_in_Alderley_Park
hCoV-19/Sweden/101482587/2021	2021-03-03	EPI_ISL_3796397	Swedish_national_genomic_surveillance_program_of_SARS-CoV-2
hCoV-19/Denmark/DCGC-61893/2021	2021-03-29	EPI_ISL_1870464	Department_of_Virus_and_Microbiological_Special_Diagnostics
hCoV-19/Japan/PG-92333/2021	2021-08-04	EPI_ISL_3902900	SARS-CoV-2_testing_team
hCoV-19/USA/DE-B1090869/2021	2021-05-22	EPI_ISL_2383850	DPHL
hCoV-19/USA/AZ-ASPHL-2069/2020	2020-07-08	EPI_ISL_2382395	Arizona_State_Public_Health_Laboratory
hCoV-19/USA/CA-CDC-FG-036859/2021	2021-06-02	EPI_ISL_2527620	Fulgent_Genetics
hCoV-19/USA/NY-PRL-2021_0719_00A24/2021	2021-07-16	EPI_ISL_3071886	Pandemic_Response_Lab_-_NYC
hCoV-19/England/QEUH-1312050/2021	2021-02-23	EPI_ISL_1242604	Lighthouse_Lab_in_Glasgow
hCoV-19/mink/Denmark/mDK-49/2020	2020-10-01	EPI_ISL_641442	Department_of_Virus_and_Microbiological_Special_Diagnostics
hCoV-19/Germany/NW-RKI-I-017793/2021	2021-02-19	EPI_ISL_1147955	Universit\u00e4tsklinikum_Leipzig_-_Institut_f\u00fcr_Medizinische_Mikrobiologie_und_Virologie_virologisches_Labor
hCoV-19/Turkey/HSGM-C3288/2021	2021-07-07	EPI_ISL_3566107	Ministry_of_Health_Turkey
hCoV-19/Denmark/DCGC-7025/2020	2020-10-12	EPI_ISL_619872	Department_of_Virus_and_Microbiological_Special_Diagnostics
hCoV-19/Denmark/DCGC-164057/2021	2021-08-27	EPI_ISL_3839994	Department_of_Bacteria
hCoV-19/USA/WV-WVU-WV003822/2020	2020-12-06	EPI_ISL_2195524	WVU_Rapid_Development_Lab
hCoV-19/Japan/PG-58542/2021	2021-00-00	EPI_ISL_3183914	Yamagata_Prefectural_Institute_of_Public_Health
hCoV-19/England/CAMC-144FE22/2021	2021-03-02	EPI_ISL_1451210	Lighthouse_Lab_in_Cambridge
hCoV-19/Greece/154164/2021	2021-03-20	EPI_ISL_2343552	Laboratory_of_Immunohematology
hCoV-19/Ireland/KE-NVRL-e84IRL60197/2021	2021-01-27	EPI_ISL_1092812	National_Virus_Reference_Laboratory
hCoV-19/India/MH-ICMR-C83408_P2/2021	2021-03-00	EPI_ISL_2036289	Indian_Council_of_Medical_Research-National_Institute_of_Virology	\u00a0Microbial_Containment_Complex
hCoV-19/England/ALDP-1AE7961/2021	2021-08-04	EPI_ISL_3365191	Lighthouse_Lab_in_Alderley_Park
hCoV-19/England/MILK-148BB41/2021	2021-03-26	EPI_ISL_1504925	Lighthouse_Lab_in_Milton_Keynes
hCoV-19/USA/CA-CDC-ASC210109279/2021	2021-06-13	EPI_ISL_2785346	Aegis_Sciences_Corporation
hCoV-19/Wales/PHWC-PY6COH/2021	2021-08-01	EPI_ISL_3423469	Originating_lab
hCoV-19/USA/SD-CDC-2-4791640/2021	2021-08-10	EPI_ISL_3813618	SD_Public_Health_Laboratory
hCoV-19/England/ALDP-1719D4F/2021	2021-06-16	EPI_ISL_2664992	Lighthouse_Lab_in_Alderley_Park
hCoV-19/Switzerland/ZH-ETHZ-461271/2021	2021-01-20	EPI_ISL_1003379	Viollier_AG
hCoV-19/Sweden/20216062P/2021	2021-05-11	EPI_ISL_2794257	Swedish_national_genomic_surveillance_program_of_SARS-CoV-2
hCoV-19/USA/CO-CDPHE-2011210294/2020	2020-11-19	EPI_ISL_771268	Colorado_Department_of_Public_Health_and_Environment
hCoV-19/England/MILK-19D52D5/2021	2021-07-21	EPI_ISL_3140622	Lighthouse_Lab_in_Milton_Keynes
hCoV-19/USA/FL-CDC-QDX23314767/2021	2021-03-26	EPI_ISL_1552706	Quest_Diagnostics_Incorporated
hCoV-19/France/PAC-IHU-23958_Nova1/2021	2021-07-00	EPI_ISL_3830800	MEPHI
hCoV-19/Wales/PHWC-PYARK7/2021	2021-07-24	EPI_ISL_3295480	Wales_Specialist_Virology_Centre_Sequencing_lab
hCoV-19/England/PLYM-1B4DD3F/2021	2021-08-09	EPI_ISL_3439344	Lighthouse_Laboratory_Plymouth
hCoV-19/USA/WA-OHSU-0506/2020	2020-06-05	EPI_ISL_526092	OHSU_Lab_Services_Molecular_Microbiology_Lab
hCoV-19/Wales/PHWC-PYCKMQ/2021	2021-06-29	EPI_ISL_2904873	Originating_lab
hCoV-19/Denmark/DCGC-42268/2021	2021-02-08	EPI_ISL_1022546	Department_of_Virus_and_Microbiological_Special_Diagnostics
hCoV-19/Denmark/DCGC-62509/2021	2021-03-22	EPI_ISL_1871080	Department_of_Virus_and_Microbiological_Special_Diagnostics
hCoV-19/England/MILK-B55687/2020	2020-11-04	EPI_ISL_657488	Lighthouse_Lab_in_Milton_Keynes
hCoV-19/USA/CA-CDC-FG-058672/2021	2021-08-02	EPI_ISL_3349370	Fulgent_Genetics
hCoV-19/England/PHEC-300243/2021	2021-00-00	EPI_ISL_2739920	Respiratory_Virus_Unit
hCoV-19/USA/UT-CDC-ASC210076019/2021	2021-04-18	EPI_ISL_2039950	Aegis_Sciences_Corporation
hCoV-19/England/MILK-1B94B6C/2021	2021-08-12	EPI_ISL_3497956	Lighthouse_Lab_in_Milton_Keynes
hCoV-19/USA/TX-CDC-QDX26531594/2021	2021-07-05	EPI_ISL_3114279	Quest_Diagnostics_Incorporated
hCoV-19/England/QEUH-A9FE99/2020	2020-10-20	EPI_ISL_611339	Lighthouse_Lab_in_Glasgow
hCoV-19/Canada/ON-SK-20H-328MM0909/2020	2020-11-24	EPI_ISL_791497	The_Hosptial_for_Sick_Children
hCoV-19/Portugal/PT3945/2021	2021-02-16	EPI_ISL_1116864	Instituto_Nacional_de_Saude_(INSA)_and_Instituto_Gulbenkian_de_Ciencia_(IGC)
hCoV-19/Sweden/RVFOI21-00951/2021	2021-04-26	EPI_ISL_1968696	Klinisk_mikrobiologi
hCoV-19/USA/MI-UM-10037656629/2021	2021-01-04	EPI_ISL_873060	University_of_Michigan_Clinical_Microbiology_Laboratory
hCoV-19/England/OXON-F447DF/2020	2020-12-20	EPI_ISL_950780	Oxford_Viromics
hCoV-19/Czech_Republic/200839/2021	2021-04-21	EPI_ISL_1745709	Institute_of_Molecular_and_Translational_Medicine_/_Laboratory_of_Experimental_Medicine
hCoV-19/USA/CO-CDC-MMB09451033/2021	2021-07-22	EPI_ISL_3428444	Mako_Medical
hCoV-19/USA/CA-CDC-ASC210208268/2021	2021-08-01	EPI_ISL_3820785	Aegis_Sciences_Corporation
hCoV-19/Denmark/DCGC-39454/2021	2021-01-25	EPI_ISL_970843	Department_of_Virus_and_Microbiological_Special_Diagnostics
hCoV-19/USA/CA-ALSR-2172/2020	2020-06-04	EPI_ISL_635373	San_Diego_County_Public_Health_Laboratory
hCoV-19/England/NORT-1BE36D6/2021	2021-07-13	EPI_ISL_3078122	Northumbria_University_/_South_Tees_Hospitals_NHS_Foundation_Trust_/_North_Cumbria_Integrated_Care_NHS_Foundation_Trust_/_North_Tees_and_Hartlepool_NHS_Foundatio
hCoV-19/Wales/PHWC-16D950/2020	2020-09-25	EPI_ISL_577469	Wales_Specialist_Virology_Centre_Sequencing_lab
hCoV-19/England/PLYM-1C9DC50/2021	2021-08-25	EPI_ISL_3808928	Lighthouse_Laboratory_Plymouth
hCoV-19/USA/IL-CDC-LC0167418/2021	2021-07-22	EPI_ISL_3680376	Laboratory_Corporation_of_America
hCoV-19/Germany/BE-RKI-I-179095/2021	2021-06-07	EPI_ISL_2635812	MDI_Limbach_Berlin_GmbH;_MVZ_Labor_Berlin
hCoV-19/USA/NY-PRL-2021_0210_07H06/2021	2021-02-09	EPI_ISL_995153	Pandemic_Response_Lab_-_NYC
hCoV-19/Lithuania/S21D142/2021	2021-03-24	EPI_ISL_1581465	UAB_InMedica
hCoV-19/USA/NY-PRL-2021_0210_06D07/2021	2021-02-09	EPI_ISL_995095	Pandemic_Response_Lab_-_NYC
hCoV-19/Lithuania/LSMULKKGMMK16C110/2021	2021-07-27	EPI_ISL_3340716	UAB_InMedica
hCoV-19/Wales/PHWC-4CD5A2/2021	2021-02-12	EPI_ISL_1106103	Wales_Specialist_Virology_Centre_Sequencing_lab
hCoV-19/England/OXON-F4076A/2020	2020-12-14	EPI_ISL_764535	Oxford_Viromics
hCoV-19/Denmark/DCGC-129670/2021	2021-07-13	EPI_ISL_3028530	Department_of_Bacteria
hCoV-19/England/CAMC-10BF4B6/2021	2021-01-19	EPI_ISL_908801	Lighthouse_Lab_in_Cambridge
hCoV-19/Chile/TA-89810/2021	2021-05-04	EPI_ISL_2391266	Genetica_Molecular_and_Subdepartamento_de_Virologia_ISP_Chile
hCoV-19/Latvia/1208/2021	2021-03-02	EPI_ISL_1312719	PSKUS
hCoV-19/Belgium/CHUNamur13380528/2021	2021-05-17	EPI_ISL_2285226	Plateforme_de_testing_Namuroise
hCoV-19/Germany/BY-RKI-I-214150/2021	2021-08-24	EPI_ISL_3890002	SYNLAB_MVZ_Weiden
hCoV-19/Netherlands/NH-RIVM-52383/2021	2021-08-10	EPI_ISL_3731588	Dutch_COVID-19_response_team
hCoV-19/England/QEUH-1C5BC6D/2021	2021-08-21	EPI_ISL_3766809	Lighthouse_Lab_in_Glasgow
hCoV-19/USA/MA-CDCBI-CRSP_LPVGM7GQ7RMPDERD/2021	2021-04-27	EPI_ISL_1968228	Broad_Institute_Clinical_Research_Sequencing_Platform
hCoV-19/Japan/PG-75082/2021	2021-07-21	EPI_ISL_3883342	SARS-CoV-2_testing_team
hCoV-19/USA/NJ-CDC-LC0043244/2021	2021-04-09	EPI_ISL_1684246	Laboratory_Corporation_of_America
hCoV-19/England/MILK-184BC28/2021	2021-07-02	EPI_ISL_2916252	Lighthouse_Lab_in_Milton_Keynes
hCoV-19/USA/FL-CDC-ASC210024502/2021	2021-03-28	EPI_ISL_1686770	Aegis_Sciences_Corporation
hCoV-19/Iceland/222/2020	2020-03-16	EPI_ISL_417837	The_National_University_Hospital_of_Iceland
hCoV-19/England/NORT-1BA4677/2021	2021-04-24	EPI_ISL_1978672	Northumbria_University_/_South_Tees_Hospitals_NHS_Foundation_Trust_/_North_Cumbria_Integrated_Care_NHS_Foundation_Trust_/_North_Tees_and_Hartlepool_NHS_Foundatio
hCoV-19/Canada/BC-BCCDC-87989/2021	2021-05-10	EPI_ISL_3483920	British_Columbia_Centre_For_Disease_Control
hCoV-19/Germany/NI-RKI-I-077020/2021	2021-04-01	EPI_ISL_1642690	Sonic_-_MVZ_Medizinisches_Labor_Oldenburg
hCoV-19/England/HSLL-16F1B9F/2021	2021-06-14	EPI_ISL_2639204	Health_Services_Laboratories
hCoV-19/France/OCC-CHU-TLS-210891522701/2021	2021-03-30	EPI_ISL_2381269	CHU_Purpan_-_Laboratoire_de_Virologie_-_Institut_F\u00e9d\u00e9ratif_de_Biologie
hCoV-19/England/QEUH-BA3990/2020	2020-11-18	EPI_ISL_721129	Lighthouse_Lab_in_Glasgow
hCoV-19/Ireland/D-NVRL-21IRL20316/2021	2021-02-04	EPI_ISL_1180391	National_Virus_Reference_Laboratory
hCoV-19/USA/CA-CHLA-PLM59417702/2020	2020-10-23	EPI_ISL_1295576	Clinical_virology_Laboratory
hCoV-19/Spain/MD-HGUGM-494266/2021	2021-01-31	EPI_ISL_985409	Hospital_General_Universitario_Gregorio_Mara\u00f1\u00f3n
hCoV-19/England/QEUH-1C8AE8D/2021	2021-08-24	EPI_ISL_3807931	Lighthouse_Lab_in_Glasgow
hCoV-19/Sweden/2A40308530099/2021	2021-04-07	EPI_ISL_1900125	Swedish_national_genomic_surveillance_program_of_SARS-CoV-2
hCoV-19/England/QEUH-1368CC0/2021	2021-03-01	EPI_ISL_1223978	Lighthouse_Lab_in_Glasgow
hCoV-19/Canada/AB-ABPHL-05202/2021	2021-02-03	EPI_ISL_2164689	Alberta_Precision_Labs_(APL)
hCoV-19/France/IDF-IPP07508/2021	2021-03-23	EPI_ISL_1517196	Labo_Analyses_Med
hCoV-19/USA/WA-PHL-000514/2021	2021-04-19	EPI_ISL_1897366	Washington_State_Department_of_Health_Public_Health_Laboratories
hCoV-19/England/QEUH-13BE5FD/2021	2021-03-10	EPI_ISL_1332654	Lighthouse_Lab_in_Glasgow
hCoV-19/USA/IL-RED-WIN-41378276/2021	2021-05-07	EPI_ISL_2662097	Reditus_Laboratories
hCoV-19/Denmark/DCGC-134533/2021	2021-07-21	EPI_ISL_3073382	Department_of_Bacteria
hCoV-19/Canada/QC-1nIUH-5524358171/2021	2021-04-03	EPI_ISL_3094014	Laboratoire_de_sant\u00e9_publique_du_Qu\u00e9bec
hCoV-19/Spain/CL-COV08209/2021	2021-07-07	EPI_ISL_3587756	SARS-CoV-2_Sequencing_Castilla_y_Leon-Spain_Consortium
hCoV-19/Denmark/DCGC-70083/2021	2021-02-22	EPI_ISL_1878654	Department_of_Virus_and_Microbiological_Special_Diagnostics
hCoV-19/England/BIRM-BCD5J9/2021	2021-05-10	EPI_ISL_2238735	University_of_Birmingham
hCoV-19/Spain/MD-HRYC-71391585/2021	2021-07-07	EPI_ISL_3219112	Servicio_de_Microbiologia_Hospital_Ramon_y_Cajal
hCoV-19/Spain/CT-HUB01677/2021	2021-08-02	EPI_ISL_3387118	Hospital_Universitari_de_Bellvitge
hCoV-19/England/HSLL-1BBC005/2021	2021-08-12	EPI_ISL_3581658	Health_Services_Laboratories
hCoV-19/Portugal/PT12466/2021	2021-07-17	EPI_ISL_3204368	ABC_Algarve
hCoV-19/Turkey/HSGM-C9408/2021	2021-08-02	EPI_ISL_3540474	Ministry_of_Health_Turkey
hCoV-19/Canada/MB-NML-17683/2021	2021-02-23	EPI_ISL_1594244	MB-Cadham_Provincial_laboratory
hCoV-19/USA/UT-UPHL-210806671989-7-21/2021	2021-07-21	EPI_ISL_3744856	Utah_Public_Health_Laboratory
hCoV-19/Italy/ABR-IZSGC-300387/2021	2021-07-30	EPI_ISL_3304522	PO_AVEZZANO_-_U.O.C._Laboratorio_Analisi
hCoV-19/Canada/QC-PSM-9969340493/2020	2020-08-01	EPI_ISL_1390905	Laboratoire_de_sant\u00e9_publique_du_Qu\u00e9bec
hCoV-19/Canada/BC-BCCDC-105375/2021	2021-05-29	EPI_ISL_3489447	British_Columbia_Centre_For_Disease_Control
hCoV-19/Germany/HH-hpi-p2080/2020	2020-03-20	EPI_ISL_776349	University_Medical_Center_Hamburg_Eppendorf
hCoV-19/Canada/BC-BCCDC-54409/2021	2021-03-23	EPI_ISL_2530027	BCCDC_Public_Health_Laboratory
hCoV-19/Netherlands/ZH-RIVM-10004/2021	2021-01-04	EPI_ISL_824099	Dutch_COVID-19_response_team
hCoV-19/England/QEUH-153E39F/2021	2021-04-27	EPI_ISL_2005304	Lighthouse_Lab_in_Glasgow
hCoV-19/England/NORW-22226A/2020	2020-12-22	EPI_ISL_819916	Quadram_Institute_Bioscience
hCoV-19/USA/WY-WYPHL-21033905/2021	2021-05-08	EPI_ISL_2616664	Wyoming_Public_Health_Laboratory
hCoV-19/USA/NV-NSPHL-LV385146/2021	2021-07-20	EPI_ISL_3372338	Nevada_State_Public_Health_Laboratory
hCoV-19/Germany/BY-RKI-I-197655/2021	2021-07-30	EPI_ISL_3496710	Medizinisch-Diagnostisches_Labor_Kempten_allg\u00e4ulab
hCoV-19/Canada/AB-ABPHL-16245/2021	2021-04-20	EPI_ISL_2479235	Edmonton_Provincial_Lab
hCoV-19/Mexico/CHH_INER_IMSS_1054/2021	2021-05-02	EPI_ISL_2490429	Centro_de_Investigaci\u00f3n_Biom\u00e9dica_del_Noreste_(CIBIN)
hCoV-19/USA/CA-QDX-2361/2020	2020-03-17	EPI_ISL_604655	Quest_Diagnostics
hCoV-19/Canada/BC-BCCDC-121061/2021	2021-05-14	EPI_ISL_3601291	British_Columbia_Centre_For_Disease_Control
hCoV-19/Scotland/QEUH-160330B/2021	2021-06-01	EPI_ISL_2488297	Lighthouse_Lab_in_Glasgow
hCoV-19/USA/PA-CDC-ASC210069458/2021	2021-04-13	EPI_ISL_1999475	Aegis_Sciences_Corporation
hCoV-19/Italy/APU-IZSPB-439PT/2020	2020-12-11	EPI_ISL_876804	Istituto_Zooprofilattico_Sperimentale_della_Puglia_e_della_Basilicata
hCoV-19/USA/CA-SDCPHL-82421330/2021	2021-08-02	EPI_ISL_3945138	San_Diego_County_Public_Health_Laboratory
hCoV-19/Canada/SK-NML-62874/2021	2021-04-21	EPI_ISL_2586711	SK-Roy_Romanow_Provincial_Laboratory
hCoV-19/USA/OR-OHSU-212050275/2021	2021-05-17	EPI_ISL_3505033	Kaiser_Permanente_NW_Reginal_Lab
hCoV-19/England/PLYM-1744B6F/2021	2021-06-19	EPI_ISL_2704064	Lighthouse_Laboratory_Plymouth
hCoV-19/England/MILK-1C53430/2021	2021-08-21	EPI_ISL_3766962	Lighthouse_Lab_in_Milton_Keynes
hCoV-19/USA/MD-MDH-2718/2021	2021-06-06	EPI_ISL_2689104	MD_PHL
hCoV-19/USA/VA-CAV_VAS3N_00000732_01/2021	2021-03-00	EPI_ISL_1856606	UVA_Clinical_Microbiology_Lab
hCoV-19/England/LOND-D5286/2020	2020-04-15	EPI_ISL_449696	University_College_London
hCoV-19/Turkey/HSGM-D11062/2021	2021-08-18	EPI_ISL_3593594	Ministry_of_Health_Turkey
hCoV-19/USA/CA-CDC-ASC210201757/2021	2021-07-29	EPI_ISL_3847213	Aegis_Sciences_Corporation
hCoV-19/Israel/CVL-6185/2021	2021-02-03	EPI_ISL_1762421	Israel_Central_Virology_laboratory
hCoV-19/England/OXON-F8128A/2021	2021-01-11	EPI_ISL_1833109	Oxford_Viromics
hCoV-19/USA/ID-CDC-IBX645120158548/2021	2021-05-15	EPI_ISL_2324078	Infinity_Biologix
hCoV-19/USA/SC-CDC-ASC210070574/2021	2021-04-14	EPI_ISL_1997538	Aegis_Sciences_Corporation
hCoV-19/India/ILSGS00606/2021	2021-03-02	EPI_ISL_1663303	CIIMS
hCoV-19/Denmark/DCGC-13504/2020	2020-11-30	EPI_ISL_712840	Department_of_Virus_and_Microbiological_Special_Diagnostics
hCoV-19/England/MILK-1455D95/2021	2021-03-22	EPI_ISL_1452406	Lighthouse_Lab_in_Milton_Keynes
hCoV-19/USA/CA-CDC-QDX23355431/2021	2021-03-22	EPI_ISL_1559510	Quest_Diagnostics_Incorporated
hCoV-19/England/HSLL-15BA920/2021	2021-05-25	EPI_ISL_2447361	Health_Services_Laboratories
hCoV-19/Italy/PIE-15854325/2021	2021-07-19	EPI_ISL_3039792	A.S.L.VCO
hCoV-19/USA/FL-CDC-ASC210248959/2021	2021-07-27	EPI_ISL_3851531	Aegis_Sciences_Corporation
hCoV-19/Australia/VIC14101/2020	2020-09-18	EPI_ISL_563966	Microbiological_Diagnostic_Unit_-_Public_Health_Laboratory_(MDU-PHL)
hCoV-19/Japan/PG-91424/2021	2021-08-05	EPI_ISL_3875412	Fukuoka_Institute_of_Health_and_Environmental_Sciences
hCoV-19/USA/MN-CDC-IBX712537894723/2021	2021-08-06	EPI_ISL_3523630	Infinity_Biologix
hCoV-19/Canada/BC-BCCDC-71647/2021	2021-04-17	EPI_ISL_3480779	British_Columbia_Centre_For_Disease_Control
hCoV-19/USA/NM-NMDOH-2021137400/2021	2021-07-16	EPI_ISL_3229301	New_Mexico_Department_of_Health_Scientific_Laboratory
hCoV-19/Netherlands/LI-SQD-00393/2021	2021-07-14	EPI_ISL_3650796	Sanquin_B.V.
hCoV-19/USA/MD-CDC-LC0034828/2021	2021-03-24	EPI_ISL_1550165	Laboratory_Corporation_of_America
hCoV-19/Sweden/461819487497/2021	2021-02-16	EPI_ISL_1418645	Swedish_national_genomic_surveillance_program_of_SARS-CoV-2
hCoV-19/USA/NM-CDC-2-4503006/2021	2021-05-26	EPI_ISL_2690043	\NM_Dept._Health
hCoV-19/Guam/GU-CDC-2-3906075/2021	2021-01-21	EPI_ISL_1273062	Guam_Public_Health_Laboratory
hCoV-19/env/Austria/CeMM5090/2021	2021-03-02	EPI_ISL_1495402	Institute_for_Water_Quality_and_Resource_Management
hCoV-19/England/QEUH-1B05A87/2021	2021-08-05	EPI_ISL_3444013	Lighthouse_Lab_in_Glasgow
hCoV-19/USA/WI-UW-4940/2020	2020-09-15	EPI_ISL_2295014	University_of_Wisconsin-Madison_AIDS_Vaccine_Research_Laboratories
hCoV-19/USA/CA-ALSR-0981-SAN/2020	2020-04-02	EPI_ISL_483440	UC_San_Diego_Center_for_Advanced_Laboratory_Medicine
hCoV-19/USA/WI-GMF-22466/2020	2020-09-25	EPI_ISL_660857	Gundersen_Molecular_Diagnostics_Laboratory
hCoV-19/Denmark/DCGC-43096/2021	2021-02-08	EPI_ISL_1023374	Department_of_Virus_and_Microbiological_Special_Diagnostics
hCoV-19/Denmark/DCGC-74602/2021	2021-04-12	EPI_ISL_1883173	Department_of_Virus_and_Microbiological_Special_Diagnostics
hCoV-19/Denmark/DCGC-47009/2020	2020-12-14	EPI_ISL_1066520	Department_of_Virus_and_Microbiological_Special_Diagnostics
hCoV-19/USA/CA-CDPH-2000049107/2021	2021-05-30	EPI_ISL_3672281	CDPH_VBL
hCoV-19/USA/FL-CDC-STM-000054913/2021	2021-04-13	EPI_ISL_1803855	Helix/Illumina
hCoV-19/Germany/BE-RKI-I-071322/2021	2021-03-29	EPI_ISL_1638325	MDI_Limbach_Berlin_GmbH;_MVZ_Labor_Berlin
hCoV-19/Finland/8525/2021	2021-06-12	EPI_ISL_3014778	Department_of_Virology_and_Immunology
hCoV-19/USA/CT-JAX-JAX000263/2021	2021-03-06	EPI_ISL_1315177	The_Jackson_Laboratory
hCoV-19/England/MILK-1B0740F/2021	2021-08-06	EPI_ISL_3379161	Lighthouse_Lab_in_Milton_Keynes
hCoV-19/England/TFCI-270063E/2020	2020-12-31	EPI_ISL_924526	Bioinformatics_and_Biostatistics_Lab
hCoV-19/Netherlands/LI-MUMC-1199/2021	2021-03-01	EPI_ISL_1210425	Dutch_COVID-19_response_team
hCoV-19/South_Korea/KDCA7608/2021	2021-07-17	EPI_ISL_3451995	Division_of_Emerging_Infectious_Diseases
hCoV-19/Canada/QC-1nJWFTV-8143003114/2021	2021-01-16	EPI_ISL_2821767	Laboratoire_de_sant\u00e9_publique_du_Qu\u00e9bec
hCoV-19/France/IDF-IPP18280/2021	2021-07-20	EPI_ISL_3306228	Labo_Analyses_Med
hCoV-19/Spain/CL-COV05162/2021	2021-06-00	EPI_ISL_2985957	SARS-CoV-2_Sequencing_Castilla_y_Leon-Spain_Consortium
hCoV-19/England/PHEC-K304K7C8/2021	2021-00-00	EPI_ISL_2748516	Respiratory_Virus_Unit
hCoV-19/Denmark/DCGC-26784/2020	2020-12-28	EPI_ISL_817759	Department_of_Virus_and_Microbiological_Special_Diagnostics
hCoV-19/Denmark/DCGC-84141/2021	2021-03-15	EPI_ISL_1893307	Department_of_Virus_and_Microbiological_Special_Diagnostics
hCoV-19/Luxembourg/LNS2774567/2021	2021-04-12	EPI_ISL_1916831	BioneXt_Lab
hCoV-19/England/ALDP-12DA6CC/2021	2021-02-18	EPI_ISL_1083680	Lighthouse_Lab_in_Alderley_Park
hCoV-19/USA/NC-CDC-LC0188112/2021	2021-08-10	EPI_ISL_3748453	Laboratory_Corporation_of_America
hCoV-19/Canada/BC-BCCDC-79331/2021	2021-04-12	EPI_ISL_2721339	BCCDC_Public_Health_Laboratory
hCoV-19/England/MILK-1996795/2021	2021-07-18	EPI_ISL_3093100	Lighthouse_Lab_in_Milton_Keynes
hCoV-19/Scotland/QEUH-9CEC6B/2020	2020-09-17	EPI_ISL_601998	Lighthouse_Lab_in_Glasgow
hCoV-19/Wales/PHWC-PYMUM8/2021	2021-06-30	EPI_ISL_2906608	Originating_lab
hCoV-19/England/EXET-136307/2020	2020-04-13	EPI_ISL_457218	University_of_Exeter
hCoV-19/Germany/MV-RKI-I-123674/2021	2021-04-15	EPI_ISL_2108669	Centogene;_Dr._Bauer_Laboratoriums_GmbH
hCoV-19/Canada/ON-PPS-00287/2020	2020-11-24	EPI_ISL_853062	Toronto_Invasive_Bacterial_Diseases_Network
hCoV-19/USA/NY-Wadsworth-21021231-01/2021	2021-02-04	EPI_ISL_1671155	NYC_Pandemic_Response_Lab
hCoV-19/Germany/BW-RKI-I-043576/2021	2021-03-08	EPI_ISL_1350764	SYNLAB_MVZ_Leinfelden-Echterdingen
hCoV-19/USA/NM-CDC-LC0005311/2021	2021-01-08	EPI_ISL_886504	Labcorp
hCoV-19/Lithuania/LTU000_REZUS_07_26_104/2021	2021-07-26	EPI_ISL_3710677	UAB_\Rezus.lt\
hCoV-19/USA/CA-CDC-ASC210042291/2021	2021-04-02	EPI_ISL_1737268	Aegis_Sciences_Corporation
hCoV-19/France/IDF-HMN-21032070032/2021	2021-03-06	EPI_ISL_1706818	GH_A.CHENEVIER-H.MONDOR
hCoV-19/USA/WA-CDC-UW21071521727/2021	2021-07-15	EPI_ISL_3161103	UW_Virology_Lab
hCoV-19/England/QEUH-B7F97F/2020	2020-11-14	EPI_ISL_668292	Lighthouse_Lab_in_Glasgow
hCoV-19/Netherlands/ZH-EMC-1475/2021	2021-01-11	EPI_ISL_904208	Dutch_COVID-19_response_team
hCoV-19/England/ALDP-1BF9488/2021	2021-08-16	EPI_ISL_3639375	Lighthouse_Lab_in_Alderley_Park
hCoV-19/Portugal/PT11400/2021	2021-07-05	EPI_ISL_2989321	ARS_Algarve_-_Laboratorio_Laura_Ayres
hCoV-19/Denmark/DCGC-8707/2020	2020-10-26	EPI_ISL_625785	Department_of_Virus_and_Microbiological_Special_Diagnostics
hCoV-19/Germany/HH-HPI-p4170/2021	2021-02-00	EPI_ISL_1463911	Labor_Dr._Fenner_und_Kollegen
hCoV-19/USA/WA-UW-2021033108171/2021	2021-03-31	EPI_ISL_1616647	UW_Virology_Lab
hCoV-19/USA/MD-MDH-3265/2021	2021-07-08	EPI_ISL_3030735	MD_PHL
hCoV-19/Switzerland/ZH-ETHZ-581392/2021	2021-04-13	EPI_ISL_1750483	Viollier_AG
hCoV-19/USA/CA-CDC-FG-085430/2021	2021-08-11	EPI_ISL_3754432	Fulgent_Genetics
hCoV-19/England/PHEC-U30AU81A/2021	2021-08-24	EPI_ISL_3777167	Respiratory_Virus_Unit
hCoV-19/USA/OK-CDC-2-3829850/2020	2020-12-29	EPI_ISL_1094807	OK_Public_Health_Laboratory
hCoV-19/England/ALDP-19A751F/2021	2021-07-16	EPI_ISL_3109319	Lighthouse_Lab_in_Alderley_Park
hCoV-19/Germany/BW-RKI-I-176141/2021	2021-06-08	EPI_ISL_2632771	Limbach_-_MVZ_Humangenetik_Ulm
hCoV-19/USA/NJ-PHEL-V21004787/2021	2021-07-24	EPI_ISL_3317889	NJDOH
hCoV-19/Germany/NW-ChVir22504/2021	2021-01-18	EPI_ISL_869135	Charit\u00e9_Universit\u00e4tsmedizin_Berlin
hCoV-19/USA/CO-CDC-FG-046837/2021	2021-07-20	EPI_ISL_3211914	Fulgent_Genetics
hCoV-19/Norway/14885/2021	2021-06-21	EPI_ISL_2925786	Dept._of_Medical_Microbiology
hCoV-19/Belgium/AZDelta-03866-2132R/2021	2021-08-24	EPI_ISL_3759764	AZDelta
hCoV-19/Senegal/SN-MBO-201719/2021	2021-01-12	EPI_ISL_1167175	Iressef_Genomics_lab
hCoV-19/USA/TX-HHD-210520C566/2021	2021-05-17	EPI_ISL_2210479	Houston_Health_Dept.
hCoV-19/England/LIVE-E1F1B2/2021	2021-07-11	EPI_ISL_3077677	Liverpool_Clinical_Laboratories
hCoV-19/Sweden/SE00261893/2021	2021-02-16	EPI_ISL_1290704	Swedish_national_genomic_surveillance_program_of_SARS-CoV-2
hCoV-19/England/PHESW-YYBY8X/2021	2021-03-23	EPI_ISL_2749677	Respiratory_Virus_Unit
hCoV-19/Turkey/HSGM-FS3514/2021	2021-08-07	EPI_ISL_3412930	Ministry_of_Health_Turkey
hCoV-19/England/ALDP-159CC94/2021	2021-05-18	EPI_ISL_2317917	Lighthouse_Lab_in_Alderley_Park
hCoV-19/France/NAQ-CERBAHC-07964752/2021	2021-00-00	EPI_ISL_3657058	Cerballiance_Charentes_Grand_Fief
hCoV-19/USA/TX-CDC-STM-000005619/2021	2021-01-26	EPI_ISL_1016806	Helix/Illumina
hCoV-19/Germany/BE-RKI-I-197532/2021	2021-07-30	EPI_ISL_3496596	MDI_Limbach_Berlin_GmbH;_MVZ_Labor_Berlin
hCoV-19/England/BRBR-1AF1991/2021	2021-08-04	EPI_ISL_3361167	Berkshire_and_Surrey_Pathology_Services_Lighthouse_Laboratory
hCoV-19/USA/WA-Altius-ALTCOV-WGQCJFEZ72MXMMW6/2021	2021-04-13	EPI_ISL_2378286	State_Testing_Facility
hCoV-19/USA/NJ-CDC-ASC210069856/2021	2021-04-14	EPI_ISL_2000365	Aegis_Sciences_Corporation
hCoV-19/England/ALDP-132604A/2021	2021-02-22	EPI_ISL_1247192	Virology_Department
hCoV-19/England/MILK-13CA6DD/2021	2021-03-09	EPI_ISL_1330630	Lighthouse_Lab_in_Milton_Keynes
hCoV-19/England/PLYM-17909D3/2021	2021-06-23	EPI_ISL_2730231	Lighthouse_Laboratory_Plymouth
hCoV-19/USA/UT-UPHL-2009497/2020	2020-07-14	EPI_ISL_605181	Utah_Public_Health_Laboratory
hCoV-19/USA/NH-CDCBI-CRSP_02036/2021	2021-03-24	EPI_ISL_1578372	Broad_Institute_Clinical_Research_Sequencing_Platform
hCoV-19/Germany/BW-RKI-I-014174/2021	2021-01-28	EPI_ISL_1144311	Labor_Blackholm_MVZ
hCoV-19/Denmark/DCGC-80514/2021	2021-04-05	EPI_ISL_1889155	Department_of_Virus_and_Microbiological_Special_Diagnostics
hCoV-19/USA/GA-CDC-LC00001014/2020	2020-12-26	EPI_ISL_888260	Labcorp
hCoV-19/Luxembourg/LNS6579036/2021	2021-04-13	EPI_ISL_1917727	Laboratoires_d'analyses_medicales_-_Ketterthill
hCoV-19/Slovenia/08-077425-MB/2021	2021-03-23	EPI_ISL_1625075	National_Laboratory_for_Health
hCoV-19/Wales/PHWC-47FA28/2020	2020-10-09	EPI_ISL_612760	Wales_Specialist_Virology_Centre_Sequencing_lab
hCoV-19/England/PHWC-4DC68F/2021	2021-03-07	EPI_ISL_1387827	Originating_lab
hCoV-19/USA/FL-CDC-QDX26343962/2021	2021-06-28	EPI_ISL_2929493	Quest_Diagnostics_Incorporated
hCoV-19/Israel/24144817/2021	2021-02-17	EPI_ISL_1278525	Clalit_Health_Services_Laboratories
hCoV-19/Wales/PHWC-PYBJ1S/2021	2021-03-21	EPI_ISL_1475994	Originating_lab
hCoV-19/USA/RI-CDC-QDX24758679/2021	2021-05-07	EPI_ISL_2369051	Quest_Diagnostics_Incorporated
hCoV-19/Canada/AB-ABPHL-23531/2021	2021-06-23	EPI_ISL_3116696	Edmonton_Provincial_Lab
hCoV-19/USA/WI-WSLH-210490/2020	2020-10-27	EPI_ISL_1269632	Wisconsin_State_Laboratory_of_Hygiene_Communicable_Disease_Division
hCoV-19/England/QEUH-1C2F36D/2021	2021-08-18	EPI_ISL_3697621	Lighthouse_Lab_in_Glasgow
hCoV-19/England/ALDP-1185E6F/2021	2021-01-25	EPI_ISL_931771	Lighthouse_Lab_in_Alderley_Park
hCoV-19/USA/PA-CDC-QDX26532108/2021	2021-07-05	EPI_ISL_3114159	Quest_Diagnostics_Incorporated
hCoV-19/Germany/MV-RKI-I-138553/2021	2021-04-19	EPI_ISL_2123313	Centogene;_Dr._Bauer_Laboratoriums_GmbH
hCoV-19/Germany/NI-IOV-7790476785/2021	2021-02-02	EPI_ISL_1321637	LADR_GmbH_MVZ_Dr._Kramer_&_Kollegen\u200b_Geesthacht
hCoV-19/USA/TX-HMH-1189/2020	2020-04-22	EPI_ISL_542577	Houston_Methodist_Hospital
hCoV-19/USA/UT-CDC-ASC210188882/2021	2021-08-07	EPI_ISL_3862957	Aegis_Sciences_Corporation
hCoV-19/England/ALDP-A50799/2020	2020-10-07	EPI_ISL_597734	Lighthouse_Lab_in_Alderley_Park
hCoV-19/USA/MN-CDC-IBX894431795979/2021	2021-03-27	EPI_ISL_1702508	Infinity_Biologix
hCoV-19/Germany/BY-RKI-I-189622/2021	2021-07-14	EPI_ISL_3121029	SYNLAB_MVZ_Weiden
hCoV-19/Japan/PG-60692/2021	2021-05-06	EPI_ISL_2776707	SARS-CoV-2_testing_team
hCoV-19/Wales/PHWC-PYGYAJ/2021	2021-06-08	EPI_ISL_2624909	Originating_lab
hCoV-19/USA/NC-CLT-MCPH-001136/2021	2021-08-10	EPI_ISL_3925149	StarMed_Healthcare
hCoV-19/USA/FL-CDC-ASC210007097/2021	2021-03-14	EPI_ISL_1562732	Aegis_Sciences_Corporation
hCoV-19/England/ALDP-11BE9A8/2021	2021-01-30	EPI_ISL_969650	Lighthouse_Lab_in_Alderley_Park
hCoV-19/USA/UT-UPHL-210626710453/2021	2021-06-14	EPI_ISL_2856991	Utah_Public_Health_Laboratory
hCoV-19/France/IDF-HMN-21052200413/2021	2021-05-17	EPI_ISL_2464430	Laboratoire_Ana-L
hCoV-19/Turkey/HSGM-D8717/2021	2021-08-17	EPI_ISL_3592549	Ministry_of_Health_Turkey
hCoV-19/Spain/GA-CHUVI-19258616/2021	2021-04-02	EPI_ISL_1595727	Microbiology_Department._Complexo_Hospitalario_Universitario_de_Vigo
hCoV-19/England/ALDP-17CC9DE/2021	2021-06-21	EPI_ISL_2804852	Lighthouse_Lab_in_Alderley_Park
hCoV-19/Switzerland/ZH-UZH-IMV-3ba4ddee/2021	2021-08-05	EPI_ISL_3507659	Analytica
hCoV-19/Denmark/DCGC-25778/2021	2021-01-04	EPI_ISL_818975	Department_of_Virus_and_Microbiological_Special_Diagnostics
hCoV-19/USA/TX-CDC-QDX22357601/2021	2021-02-22	EPI_ISL_1336055	Quest_Diagnostics_Incorporated
hCoV-19/USA/VA-CDC-LC0019677/2021	2021-02-20	EPI_ISL_1221448	Laboratory_Corporation_of_America
hCoV-19/USA/CA-SDCPHL-82321340/2021	2021-08-11	EPI_ISL_3842025	San_Diego_County_Public_Health_Laboratory
hCoV-19/Israel/CVL-8962/2021	2021-03-05	EPI_ISL_2083996	Israel_Central_Virology_laboratory
hCoV-19/USA/MA-CDCBI-CRSP_YFIUTTUYMPQFJLGE/2021	2021-05-10	EPI_ISL_2193091	Broad_Institute_Clinical_Research_Sequencing_Platform
hCoV-19/Denmark/DCGC-92022/2021	2021-04-26	EPI_ISL_2028317	Department_of_Virus_and_Microbiological_Special_Diagnostics
hCoV-19/Italy/UMB-IZSGC-290299.1.22/2021	2021-06-07	EPI_ISL_2600744	Universit\u00e0_degli_Studi_di_Perugia
hCoV-19/Italy/VEN-SI_120/2020	2020-04-23	EPI_ISL_1181803	Microbiology_and_Virology_Unit	Azienda_Ospedale_Padova	Padova	Italy
hCoV-19/Estonia/Cov10084/2021	2021-03-11	EPI_ISL_2643448	SYNLAB_Eesti_O\u00dc
hCoV-19/Sweden/SE1410318179/2021	2021-02-03	EPI_ISL_2409766	Swedish_national_genomic_surveillance_program_of_SARS-CoV-2
hCoV-19/Japan/PG-51043/2021	2021-05-02	EPI_ISL_2764115	SARS-CoV-2_testing_team
hCoV-19/Denmark/DCGC-70786/2021	2021-03-15	EPI_ISL_1879357	Department_of_Virus_and_Microbiological_Special_Diagnostics
hCoV-19/Poland/NIPH-NIH_ECDC-2552/2021	2021-03-16	EPI_ISL_1627814	Regionalne_Centrum_Krwiodawstwa_i_Krwiolecznictwa_w_Bia\u0142ymstoku_Pracownia_Diagnostyki_Molekularnej_wirusa_SARS-CoV-2
hCoV-19/Wales/PHWC-499FDE/2020	2020-11-26	EPI_ISL_727478	Wales_Specialist_Virology_Centre_Sequencing_lab
hCoV-19/Indonesia/JB-WJHL-ITB-B24789/2021	2021-03-25	EPI_ISL_1615589	Sumedang_Public_Health
hCoV-19/Germany/SN-RKI-I-101966/2021	2021-04-13	EPI_ISL_1847355	Fraunhofer-Institut_fur_Zelltherapie_und_Immunologie_IZI_AG_Next-Generation_Diagnostics
hCoV-19/Denmark/DCGC-163666/2021	2021-08-27	EPI_ISL_3839610	Department_of_Bacteria
hCoV-19/Sweden/2894711239/2021	2021-03-12	EPI_ISL_1898080	Swedish_national_genomic_surveillance_program_of_SARS-CoV-2
hCoV-19/England/ALDP-A7070C/2020	2020-10-15	EPI_ISL_607708	Lighthouse_Lab_in_Alderley_Park
hCoV-19/USA/IL-NM-6654/2021	2021-02-09	EPI_ISL_1340796	Northwestern_Memorial_Hospital
hCoV-19/USA/FL-Shands-VTM-2095/2020	2020-12-00	EPI_ISL_3657299	UF_Health_Shands_Hospital_-_Core_Laboratory
hCoV-19/England/QEUH-B65F4D/2020	2020-11-10	EPI_ISL_655874	Lighthouse_Lab_in_Glasgow
hCoV-19/Germany/MV-RKI-I-138540/2021	2021-04-19	EPI_ISL_2123301	Centogene;_Dr._Bauer_Laboratoriums_GmbH
hCoV-19/USA/PA-CDC-QDX21611721/2021	2021-02-01	EPI_ISL_1088484	Quest_Diagnostics_Incorporated
hCoV-19/USA/MI-MDHHS-SC30626/2021	2021-04-17	EPI_ISL_3129331	Michigan_Department_of_Health_and_Human_Services
hCoV-19/South_Africa/CERI-KRISP-K012046/2021	2021-03-23	EPI_ISL_2494886	National_Health_Laboratory_Service
hCoV-19/England/BRBR-19DFB76/2021	2021-07-21	EPI_ISL_3124469	Berkshire_and_Surrey_Pathology_Services_Lighthouse_Laboratory
hCoV-19/Croatia/3351/2021	2021-04-08	EPI_ISL_2657825	Croatian_Institute_of_Public_Health
hCoV-19/Canada/ON-PHL-21-17297/2021	2021-05-00	EPI_ISL_2713408	Public_Health_Ontario_Laboratory
hCoV-19/Turkey/HSGM-GF13436/2021	2021-07-31	EPI_ISL_3315640	Ministry_of_Health_Turkey
hCoV-19/Canada/BC-BCCDC-124186/2021	2021-06-26	EPI_ISL_3602343	British_Columbia_Centre_For_Disease_Control
hCoV-19/England/20144006004/2020	2020-03-31	EPI_ISL_423492	Respiratory_Virus_Unit
hCoV-19/Japan/PG-22692/2020	2020-10-29	EPI_ISL_1427368	Saitama_Prefectural_Institute_of_Public_Health
hCoV-19/USA/NC-CDC-ASC210203650/2021	2021-07-31	EPI_ISL_3821593	Aegis_Sciences_Corporation
hCoV-19/England/MILK-1608EC9/2021	2021-06-02	EPI_ISL_2456046	Lighthouse_Lab_in_Milton_Keynes
hCoV-19/Slovenia/211156/2021	2021-04-19	EPI_ISL_2272079	Institute_of_Microbiology_and_Immunology
hCoV-19/Denmark/DCGC-141099/2021	2021-07-29	EPI_ISL_3240028	Department_of_Bacteria
hCoV-19/Israel/CVL-10985/2021	2021-03-16	EPI_ISL_2085581	Israel_Central_Virology_laboratory
hCoV-19/USA/CA-CDC-LC0180904/2021	2021-08-07	EPI_ISL_3749843	Laboratory_Corporation_of_America
hCoV-19/Netherlands/UT-RIVM-32109/2021	2021-05-02	EPI_ISL_2219723	Dutch_COVID-19_response_team
hCoV-19/USA/MI-UM-10038444639/2021	2021-02-22	EPI_ISL_1200991	University_of_Michigan_Clinical_Microbiology_Laboratory
hCoV-19/Estonia/15481006/2021	2021-03-17	EPI_ISL_1685230	Synlab_Eesti_O\u00dc
hCoV-19/USA/CA-LACPHL-AF00045/2020	2020-12-20	EPI_ISL_765992	UCLA_Clinical_Micro_Lab
hCoV-19/Brazil/RJ-LNN00354/2021	2021-04-14	EPI_ISL_1858719	Laboratorio_Central_Noel_Nutels
hCoV-19/USA/TX-CDC-ASC210161221/2021	2021-07-17	EPI_ISL_3430618	Aegis_Sciences_Corporation
hCoV-19/Denmark/DCGC-31440/2021	2021-01-11	EPI_ISL_855820	Department_of_Virus_and_Microbiological_Special_Diagnostics
hCoV-19/Canada/QC-1nIUH-5524354458/2021	2021-03-31	EPI_ISL_2975476	Laboratoire_de_sant\u00e9_publique_du_Qu\u00e9bec
hCoV-19/India/OR-ILSGS00159/2020	2020-08-11	EPI_ISL_1063838	Immunogenomics_lab
hCoV-19/USA/NY-NYULH338/2021	2021-02-03	EPI_ISL_1087296	NYU_Langone_Health
hCoV-19/England/CAMB-1B9FDB/2020	2020-11-06	EPI_ISL_651573	Department_of_Pathology
hCoV-19/USA/FL-CDC-QDX22208934/2021	2021-02-18	EPI_ISL_1193680	Quest_Diagnostics_Incorporated
hCoV-19/Turkey/HSGM-C14372/2021	2021-08-14	EPI_ISL_3558881	Ministry_of_Health_Turkey
hCoV-19/Canada/SK-NML-21029/2021	2021-03-11	EPI_ISL_2565426	SK-Roy_Romanow_Provincial_Laboratory
hCoV-19/Israel/CVL-11404/2021	2021-04-04	EPI_ISL_2085787	Israel_Central_Virology_laboratory
hCoV-19/Denmark/DCGC-154741/2021	2021-08-16	EPI_ISL_3532027	Department_of_Bacteria
hCoV-19/England/MILK-155870C/2021	2021-05-02	EPI_ISL_2004645	Lighthouse_Lab_in_Milton_Keynes
hCoV-19/England/NORT-288815/2020	2020-12-12	EPI_ISL_839761	Northumbria_University_/_South_Tees_Hospitals_NHS_Foundation_Trust_/_North_Cumbria_Integrated_Care_NHS_Foundation_Trust_/_North_Tees_and_Hartlepool_NHS_Foundation_
hCoV-19/South_Korea/KDCA1252/2021	2021-01-19	EPI_ISL_995801	Division_of_Emerging_Infectious_Diseases
hCoV-19/Iceland/5159/2020	2020-12-23	EPI_ISL_828846	deCODE_genetics
hCoV-19/Armenia/UW-ARM40/2020	2020-08-31	EPI_ISL_1854635	National_Center_of_Disease_Control_and_Prevention_of_the_Republic_of_Armenia
hCoV-19/Japan/PG-87769/2021	2021-07-27	EPI_ISL_3899387	Pathogen_Genomics_Center
hCoV-19/Japan/PG-54683/2021	2021-05-04	EPI_ISL_2769510	SARS-CoV-2_testing_team
hCoV-19/Canada/BC-BCCDC-128832/2020	2020-11-22	EPI_ISL_3596650	British_Columbia_Centre_For_Disease_Control
hCoV-19/Poland/0395WSN2021_wsseol/2021	2021-04-12	EPI_ISL_1731737	Wojewodzka_Stacja_Sanitarno-Epidemiologiczna_w_Olsztynie
hCoV-19/England/QEUH-B6838A/2020	2020-11-11	EPI_ISL_661492	Lighthouse_Lab_in_Glasgow
hCoV-19/Brazil/SP-SJRP50017/2021	2021-05-17	EPI_ISL_3048974	Laboratorio_de_Pesquisa_em_Virologia
hCoV-19/USA/VA-CDC-LC0157934/2021	2021-08-01	EPI_ISL_3606063	Laboratory_Corporation_of_America
hCoV-19/Australia/VIC10527/2020	2020-07-13	EPI_ISL_562947	Microbiological_Diagnostic_Unit_-_Public_Health_Laboratory_(MDU-PHL)
hCoV-19/USA/CA-CZB-22583/2020	2020-12-14	EPI_ISL_2659644	Orange_County_Public_Health_Lab
hCoV-19/Netherlands/GE-RIVM-26670/2021	2021-03-28	EPI_ISL_1791674	Dutch_COVID-19_response_team
hCoV-19/Netherlands/NH-RIVM-50481/2021	2021-08-04	EPI_ISL_3734874	Dutch_COVID-19_response_team
hCoV-19/USA/UT-UPHL-2104791063/2021	2021-01-16	EPI_ISL_2496160	Utah_Public_Health_Laboratory
hCoV-19/USA/WA-CDC-UW21081210537/2021	2021-08-12	EPI_ISL_3552324	UW_Virology_Lab
hCoV-19/Japan/PG-19484/2021	2021-01-07	EPI_ISL_1123618	Gunma_Prefectural_Institute_of_Public_Health_and_Environmental_Sciences
hCoV-19/Canada/QC-1nIEOQ-7051638863/2021	2021-01-28	EPI_ISL_2824417	Laboratoire_de_sant\u00e9_publique_du_Qu\u00e9bec
hCoV-19/England/MILK-164A63C/2021	2021-06-07	EPI_ISL_2540072	Lighthouse_Lab_in_Milton_Keynes
hCoV-19/Italy/CAM-TIGEM-417/2020	2020-09-29	EPI_ISL_778691	Istituto_Zooprofilattico_Sperimentale_del_Mezzogiorno
hCoV-19/Wales/ALDP-C498DA/2020	2020-12-13	EPI_ISL_767150	Lighthouse_Lab_in_Alderley_Park
hCoV-19/Sweden/75702506R9/2021	2021-03-08	EPI_ISL_1602166	Swedish_national_genomic_surveillance_program_of_SARS-CoV-2
hCoV-19/Poland/0713WSN2021_wsseol/2021	2021-05-17	EPI_ISL_2350845	Wojewodzka_Stacja_Sanitarno-Epidemiologiczna_w_Olsztynie
hCoV-19/Denmark/DCGC-40533/2021	2021-01-25	EPI_ISL_972210	Department_of_Virus_and_Microbiological_Special_Diagnostics
hCoV-19/Japan/PG-71805/2021	2021-07-03	EPI_ISL_3190814	SARS-CoV-2_testing_team
hCoV-19/Denmark/DCGC-60677/2021	2021-04-05	EPI_ISL_1869248	Department_of_Virus_and_Microbiological_Special_Diagnostics
hCoV-19/USA/WA-UW-2021040851806/2021	2021-04-08	EPI_ISL_1680426	UW_Virology_Lab
hCoV-19/Germany/BW-RKI-I-015830/2021	2021-02-09	EPI_ISL_1145992	Bioscientia_MVZ_Labor_Karlsruhe_GmbH
hCoV-19/USA/OR-UofO-MAP000583/2021	2021-08-02	EPI_ISL_3893577	University_of_Oregon_COVID-19_MAP_Laboratory
hCoV-19/England/NORT-1B7B3BE/2020	2020-12-27	EPI_ISL_921239	Northumbria_University_/_South_Tees_Hospitals_NHS_Foundation_Trust_/_North_Cumbria_Integrated_Care_NHS_Foundation_Trust_/_North_Tees_and_Hartlepool_NHS_Foundation
hCoV-19/USA/GA-GPHL-1432/2021	2021-08-25	EPI_ISL_3824633	GA_Department_of_Public_Health
hCoV-19/England/LOND-1325852/2021	2021-01-20	EPI_ISL_920522	University_College_London_Hospital
hCoV-19/England/QEUH-1A0B606/2021	2021-07-24	EPI_ISL_3174419	Lighthouse_Lab_in_Glasgow
hCoV-19/England/ALDP-A6CAFB/2020	2020-10-14	EPI_ISL_607128	Lighthouse_Lab_in_Alderley_Park
hCoV-19/USA/LA-CDC-STM-000020081/2021	2021-02-20	EPI_ISL_1585295	Respiratory_Viruses_Branch
hCoV-19/Sweden/9952931245/2021	2021-03-22	EPI_ISL_2032408	Swedish_national_genomic_surveillance_program_of_SARS-CoV-2
hCoV-19/Latvia/2103009083/2021	2021-02-26	EPI_ISL_1590761	Centr\u0101l\u0101_Laboratorija;_Eurofins_Genomics_Europe_Sequencing_GmbH
hCoV-19/Netherlands/ZH-EMC-1535/2020	2020-12-18	EPI_ISL_1322006	Dutch_COVID-19_response_team
hCoV-19/England/NORT-2922FC/2020	2020-05-08	EPI_ISL_489082	NU-OMICS_DNA_Sequencing_research_facility
hCoV-19/England/CAMC-A646C2/2020	2020-10-11	EPI_ISL_609100	Lighthouse_Lab_in_Cambridge
hCoV-19/Denmark/DCGC-2493/2020	2020-08-10	EPI_ISL_617764	Department_of_Virus_and_Microbiological_Special_Diagnostics
hCoV-19/France/PAC-IHU-27959_Nova1/2021	2021-08-00	EPI_ISL_3934409	MEPHI
hCoV-19/Germany/un-RKI-I-095523/2021	2021-03-29	EPI_ISL_1729735	SYNLAB_MVZ_Ettlingen
hCoV-19/Wales/MILK-9E0B1B/2020	2020-09-21	EPI_ISL_601472	Lighthouse_Lab_in_Milton_Keynes
hCoV-19/Greece/KEDY_87207/2021	2021-02-25	EPI_ISL_1497372	National_Public_Health_Organization
hCoV-19/Switzerland/SG-ETHZ-580989/2021	2021-04-15	EPI_ISL_1750451	Viollier_AG
hCoV-19/Luxembourg/LNS1198264/2021	2021-03-26	EPI_ISL_1523111	Laboratoire_national_de_sante
hCoV-19/Slovakia/UKBA-1112/2021	2021-01-21	EPI_ISL_959640	Institute_of_Virology
hCoV-19/England/MILK-17AF1E8/2021	2021-06-23	EPI_ISL_2780849	Lighthouse_Lab_in_Milton_Keynes
hCoV-19/Croatia/918/2021	2021-02-23	EPI_ISL_1435975	Croatian_Institute_of_Public_Health
hCoV-19/Netherlands/NB-RIVM-40078/2021	2021-06-07	EPI_ISL_2672804	Dutch_COVID-19_response_team
hCoV-19/Scotland/QEUH-12FF61C/2021	2021-02-22	EPI_ISL_1190568	Lighthouse_Lab_in_Glasgow
hCoV-19/France/IDF-HMN-21032230226/2021	2021-03-15	EPI_ISL_1754614	BIOMNIS_EUROFINS_IVRY
hCoV-19/England/ALDP-13171B2/2021	2021-02-21	EPI_ISL_1308211	Northumbria_University_/_South_Tees_Hospitals_NHS_Foundation_Trust_/_North_Cumbria_Integrated_Care_NHS_Foundation_Trust_/_North_Tees_and_Hartlepool_NHS_Foundatio
hCoV-19/Denmark/DCGC-88049/2021	2021-04-26	EPI_ISL_2024234	Department_of_Virus_and_Microbiological_Special_Diagnostics
hCoV-19/England/MILK-19F07E4/2021	2021-07-22	EPI_ISL_3200978	Lighthouse_Lab_in_Milton_Keynes
hCoV-19/Scotland/QEUH-14BD7BB/2021	2021-03-31	EPI_ISL_1584741	Lighthouse_Lab_in_Glasgow
hCoV-19/England/MILK-E68CAA/2021	2021-01-01	EPI_ISL_811708	Lighthouse_Lab_in_Milton_Keynes
hCoV-19/England/PLYM-1C0AC9A/2021	2021-08-18	EPI_ISL_3701211	Lighthouse_Laboratory_Plymouth
hCoV-19/USA/TX-HMH-MCoV-15096/2020	2020-10-18	EPI_ISL_786580	Houston_Methodist_Hospital
hCoV-19/USA/OH-UHTL-979/2021	2021-05-28	EPI_ISL_2547326	UHTL
hCoV-19/England/ALDP-14EDE17/2021	2021-04-09	EPI_ISL_1631074	Lighthouse_Lab_in_Alderley_Park
hCoV-19/England/MILK-1596F91/2021	2021-05-19	EPI_ISL_2253345	Lighthouse_Lab_in_Milton_Keynes
hCoV-19/USA/NC-UNC-LCCC0087/2020	2020-08-01	EPI_ISL_877668	Clinical_Molecular_Microbiology_Laboratory
hCoV-19/Japan/PG-86946/2021	2021-07-16	EPI_ISL_3898661	Pathogen_Genomics_Center
hCoV-19/USA/HI-H211877/2021	2021-04-12	EPI_ISL_1771457	State_Laboratories_Division
hCoV-19/USA/TX-HMH-MCoV-26103/2021	2021-03-07	EPI_ISL_1235883	Houston_Methodist_Hospital
hCoV-19/England/MILK-12B5CE3/2021	2021-02-14	EPI_ISL_1069417	Lighthouse_Lab_in_Milton_Keynes
hCoV-19/Germany/NW-RKI-I-026652/2021	2021-02-10	EPI_ISL_1156838	amedes_MVZ_f\u00fcr_Laboratoriumsmedizin_Rhein/Ruhr
hCoV-19/India/DL-NCDC7104-CSIR-IGIB/2020	2020-05-27	EPI_ISL_482631	National_Centre_for_Disease_control_(NCDC)
hCoV-19/USA/TX-HMH-MCoV-22860/2020	2020-12-28	EPI_ISL_1077390	Houston_Methodist_Hospital
hCoV-19/Brazil/RS-FIOCRUZ-33294/2021	2021-05-28	EPI_ISL_2982812	Laboratorio_Central_de_Saude_Publica_do_Estado_do_Rio_Grande_do_Sul_(LACEN-RS)
hCoV-19/Italy/LAZ-INMI-1694/2021	2021-07-26	EPI_ISL_3446967	RM3/IFO
hCoV-19/Belgium/UZA-UA-CV2056855391/2021	2021-04-22	EPI_ISL_1841405	Platform_BIS_UZA/UAntwerpen
hCoV-19/USA/WI-CDC-ASC210060392/2021	2021-05-07	EPI_ISL_2147644	Aegis_Sciences_Corporation
hCoV-19/Germany/BY-MVP-000003822/2021	2021-03-02	EPI_ISL_2094994	Max_von_Pettenkofer_Institute
hCoV-19/USA/NY-PRL-2021_0630_51B03/2020	2020-12-07	EPI_ISL_3933214	Pandemic_Response_Lab_-_NYC
hCoV-19/Denmark/DCGC-43789/2021	2021-02-01	EPI_ISL_1024167	Department_of_Virus_and_Microbiological_Special_Diagnostics
hCoV-19/USA/TX-HMH-MCoV-32821/2020	2020-12-17	EPI_ISL_2191455	Houston_Methodist_Hospital
hCoV-19/Sweden/3944641164/2021	2021-03-25	EPI_ISL_1902549	Swedish_national_genomic_surveillance_program_of_SARS-CoV-2
hCoV-19/United_Arab_Emirates/1906/2020	2020-06-28	EPI_ISL_859641	BTC
hCoV-19/Denmark/DCGC-134493/2021	2021-07-20	EPI_ISL_3073344	Department_of_Bacteria
hCoV-19/Belgium/ULG-14290/2021	2021-04-02	EPI_ISL_1672029	SYNLAB
hCoV-19/Northern_Ireland/RAND-1314504/2021	2021-02-17	EPI_ISL_1264996	Randox_Laboratories
hCoV-19/England/QEUH-A3619B/2020	2020-10-04	EPI_ISL_706903	Oxford_Viromics
hCoV-19/England/CAMB-7D11A/2020	2020-04-06	EPI_ISL_442234	Department_of_Pathology
hCoV-19/Germany/NW-RKI-I-174673/2021	2021-06-03	EPI_ISL_2631625	SYNLAB_MVZ_Leverkusen
hCoV-19/Cambodia/VIR21269559/2021	2021-05-02	EPI_ISL_2106267	Cambodian_National_Public_Health_Laboratory
hCoV-19/England/MILK-19510D7/2021	2021-07-14	EPI_ISL_3070609	Lighthouse_Lab_in_Milton_Keynes
hCoV-19/Poland/PL_P349/2021	2021-02-25	EPI_ISL_1378905	1._Glowny_Inspektorat_Sanitarny._2._Diagnostyka._Laboratoria_Medyczne.
hCoV-19/USA/WA-UW-22271/2020	2020-08-03	EPI_ISL_570590	UW_Virology_Lab
hCoV-19/Czech_Republic/CSQ0387/2021	2021-08-08	EPI_ISL_3446639	University_Hospital_Brno
hCoV-19/England/RAND-12685D5/2021	2021-02-03	EPI_ISL_1042803	Randox_Laboratories
hCoV-19/Germany/HB-RKI-I-064268/2021	2021-03-24	EPI_ISL_1569435	Sonic_-_MVZ_Medizinisches_Labor_Bremen_GmbH
hCoV-19/India/TG-CCMB-CIA4760/2021	2021-04-10	EPI_ISL_2774898	CSIR-Centre_for_Cellular_and_Molecular_Biology
hCoV-19/Scotland/QEUH-1406B20/2021	2021-03-17	EPI_ISL_1378001	Lighthouse_Lab_in_Glasgow
hCoV-19/USA/CA-CDPH-2000034224/2021	2021-01-26	EPI_ISL_2797869	CDPH_VBL
hCoV-19/France/IDF-IPP07638/2021	2021-03-22	EPI_ISL_1517246	Labo_Analyses_Med
hCoV-19/USA/UT-UPHL-210806050317-7-26/2021	2021-07-26	EPI_ISL_3745257	Utah_Public_Health_Laboratory
hCoV-19/India/MP-NCDC-1009332/2021	2021-02-01	EPI_ISL_2459861	National_Centre_for_Disease_Control_(NCDC)_Biotechnology_Division
hCoV-19/England/QEUH-1C66D4E/2021	2021-08-22	EPI_ISL_3764875	Lighthouse_Lab_in_Glasgow
hCoV-19/USA/WI-UW-1683/2020	2020-09-11	EPI_ISL_605556	University_of_Wisconsin-Madison_AIDS_Vaccine_Research_Laboratories
hCoV-19/USA/NJ-CDC-LC0014688/2021	2021-02-09	EPI_ISL_1193331	Laboratory_Corporation_of_America
hCoV-19/Netherlands/UT-RIVM-23205/2021	2021-03-30	EPI_ISL_1596087	Dutch_COVID-19_response_team
hCoV-19/Germany/BY-RKI-I-165206/2021	2021-05-19	EPI_ISL_2388675	LabKom_-_Labor_Augsburg_MVZ_GmbH
hCoV-19/England/MILK-1A61774/2021	2021-07-30	EPI_ISL_3222126	Lighthouse_Lab_in_Milton_Keynes
hCoV-19/USA/LA-CDC-2155/2020	2020-05-29	EPI_ISL_535358	LA_Office_of_Public_Health_Laboratories
hCoV-19/Finland/11010/2021	2021-07-21	EPI_ISL_3644543	Department_of_Virology_and_Immunology
hCoV-19/Ireland/D-NVRL-ec21IRL29982/2021	2021-02-15	EPI_ISL_1196521	National_Virus_Reference_Laboratory
hCoV-19/Switzerland/VS-ICH-2210572119/2021	2021-05-30	EPI_ISL_2521355	Valais_Hospital
hCoV-19/Scotland/QEUH-19D4986/2021	2021-07-22	EPI_ISL_3140296	Lighthouse_Lab_in_Glasgow
hCoV-19/USA/NY-CDC-LC0015216/2021	2021-02-09	EPI_ISL_1163235	Laboratory_Corporation_of_America
hCoV-19/Indonesia/BA-EIJK-UNWAR-383/2021	2021-01-14	EPI_ISL_3030013	RSUD_Mangusada
hCoV-19/Russia/IRK-IAM08/2020	2020-07-00	EPI_ISL_1859652	Federal_State_Public_Scientific_Institution_\u0412\u00abScientific_\u0420\u040eentre_for_Family_Health_and_Human_Reproduction_Problems\u0412\u00bb
hCoV-19/Switzerland/VS-32956075/2021	2021-01-11	EPI_ISL_897939	University_Hospitals_of_Geneva
hCoV-19/Germany/SN-RKI-I-159880/2021	2021-05-05	EPI_ISL_2315039	Diagnosticum_-_Labor_Neukirchen
hCoV-19/England/MILK-157B0DB/2021	2021-05-12	EPI_ISL_2137961	Lighthouse_Lab_in_Milton_Keynes
hCoV-19/Belgium/ULG-13217/2021	2021-03-11	EPI_ISL_1360074	St._Nikolaus-Hospital_Eupen
hCoV-19/Germany/NW-RKI-I-131364/2021	2021-04-30	EPI_ISL_2114349	SYNLAB_MVZ_Leverkusen
hCoV-19/Mexico/SIN-InDRE_FB16742_S2794/2021	2021-05-26	EPI_ISL_2545703	LESP_Sinaloa
hCoV-19/England/QEUH-114CD94/2021	2021-01-25	EPI_ISL_939394	Lighthouse_Lab_in_Glasgow
hCoV-19/England/ALDP-15B7F5E/2021	2021-05-23	EPI_ISL_2353798	Lighthouse_Lab_in_Alderley_Park
hCoV-19/England/ALDP-1589C7C/2021	2021-05-15	EPI_ISL_2237472	Lighthouse_Lab_in_Alderley_Park
hCoV-19/USA/WI-WSLH-212583/2021	2021-03-15	EPI_ISL_1626194	Wisconsin_State_Laboratory_of_Hygiene_Communicable_Disease_Division
hCoV-19/USA/UT-CDC-ASC210040625/2021	2021-04-01	EPI_ISL_1687407	Aegis_Sciences_Corporation
hCoV-19/Norway/15160/2021	2021-06-29	EPI_ISL_3008373	Unilabs_Laboratory_Medicine
hCoV-19/Brazil/AM-FIOCRUZ-20842386CA/2020	2020-10-28	EPI_ISL_1068125	Laboratorio_de_Ecologia_de_Doencas_Transmissiveis_na_Amazonia
hCoV-19/Canada/QC-1nKWV-W905091699/2021	2021-04-15	EPI_ISL_3508850	Laboratoire_de_sant\u00e9_publique_du_Qu\u00e9bec
hCoV-19/Northern_Ireland/NIRE-000a41/2021	2021-03-08	EPI_ISL_1976184	Regional_Virus_Laboratory
hCoV-19/USA/CA-CDC-LC0059067/2021	2021-05-07	EPI_ISL_2185284	Laboratory_Corporation_of_America
hCoV-19/England/PHEC-U307U798/2021	2021-08-23	EPI_ISL_3776752	Respiratory_Virus_Unit
hCoV-19/England/QEUH-12E498A/2021	2021-02-19	EPI_ISL_1115928	Lighthouse_Lab_in_Glasgow
hCoV-19/Belgium/UZA-UA-CV2137134312/2021	2021-08-17	EPI_ISL_3696469	Platform_BIS_UZA/UAntwerpen
hCoV-19/Canada/Qc-L00325709001/2021	2021-02-18	EPI_ISL_2293972	Laboratoire_de_sant\u00e9_publique_du_Qu\u00e9bec
hCoV-19/USA/PA-CDC-LC0042884/2021	2021-04-05	EPI_ISL_1683739	Laboratory_Corporation_of_America
hCoV-19/Belgium/LHUB11589671/2020	2020-03-30	EPI_ISL_1752495	LHUB-ULB
hCoV-19/England/CAMC-12009B5/2021	2021-02-04	EPI_ISL_988019	Lighthouse_Lab_in_Cambridge
hCoV-19/England/MILK-9935A0/2020	2020-08-26	EPI_ISL_551936	Lighthouse_Lab_in_Milton_Keynes
hCoV-19/England/NORW-13F72C4/2021	2021-07-22	EPI_ISL_3289264	Quadram_Institute_Bioscience
hCoV-19/Italy/APU-IZSPB-2827PT/2021	2021-08-23	EPI_ISL_3846644	Ospedale_Vito_Fazzi
hCoV-19/Mexico/CMX-INER-IBT-0201/2021	2021-04-22	EPI_ISL_2346458	Instituto_Nacional_de_Enfermedades_Respiratorias_(INER)
hCoV-19/Switzerland/BL-ETHZ-470257/2021	2021-01-24	EPI_ISL_1003588	Viollier_AG
hCoV-19/USA/MI-MDHHS-SC27540/2021	2021-03-29	EPI_ISL_1906607	Michigan_Department_of_Health_and_Human_Services
hCoV-19/England/CAMC-1381B1F/2021	2021-02-21	EPI_ISL_1467659	Lighthouse_Lab_in_Cambridge
hCoV-19/Japan/PG-51371/2021	2021-05-08	EPI_ISL_2764341	SARS-CoV-2_testing_team
hCoV-19/Germany/SN-RKI-I-210073/2021	2021-08-12	EPI_ISL_3880835	Bioscientia_Labor_Wermsdorf
hCoV-19/USA/MN-CDC-IBX266462989131/2021	2021-04-16	EPI_ISL_2282983	Infinity_Biologix
hCoV-19/Japan/PG-78787/2021	2021-06-10	EPI_ISL_3890114	Pathogen_Genomics_Center
hCoV-19/Japan/PG-46896/2021	2021-05-06	EPI_ISL_2330975	SARS-CoV-2_testing_team
hCoV-19/USA/MO-CDC-QDX24365337/2021	2021-04-27	EPI_ISL_2133703	Quest_Diagnostics_Incorporated
hCoV-19/USA/SD-CDC-LC0020698/2021	2021-02-23	EPI_ISL_1298325	Laboratory_Corporation_of_America
hCoV-19/Switzerland/GE-33053723/2021	2021-01-23	EPI_ISL_953632	University_Hospitals_of_Geneva
hCoV-19/Turkey/HSGM-B3075/2021	2021-03-30	EPI_ISL_2936319	Ministry_of_Health_Turkey
hCoV-19/Ireland/D-NVRL-81IRL22580/2020	2020-12-28	EPI_ISL_837423	National_Virus_Reference_Laboratory
hCoV-19/Denmark/DCGC-106153/2021	2021-05-24	EPI_ISL_2413778	Department_of_Bacteria
hCoV-19/England/ALDP-158AB41/2021	2021-05-15	EPI_ISL_2237828	Lighthouse_Lab_in_Alderley_Park
hCoV-19/Japan/PG-36821/2021	2021-04-17	EPI_ISL_2325571	SARS-CoV-2_testing_team
hCoV-19/USA/CA-CDC-FG-011079/2021	2021-03-20	EPI_ISL_1481987	Fulgent_Genetics
hCoV-19/USA/VT-CDCBI-CRSP_6OHE5TQOEM26UP2O/2021	2021-08-25	EPI_ISL_3914429	Broad_Institute_Clinical_Research_Sequencing_Platform
hCoV-19/England/MILK-19F99D6/2021	2021-07-24	EPI_ISL_3175187	Lighthouse_Lab_in_Milton_Keynes
hCoV-19/USA/HI-H213027/2021	2021-07-10	EPI_ISL_3189674	State_Laboratories_Division
hCoV-19/USA/GA-EHC-446F/2021	2021-01-02	EPI_ISL_1278081	Emory_Molecular_Diagnostics_Laboratory
hCoV-19/USA/FL-BPHL-3345/2021	2021-03-30	EPI_ISL_2442409	Florida_Bureau_of_Public_Health_Laboratories
hCoV-19/Turkey/HSGM-MG469/2021	2021-08-14	EPI_ISL_3552780	Ministry_of_Health_Turkey
hCoV-19/USA/ME-HETL-J0619/2020	2020-12-28	EPI_ISL_832928	Maine_HETL
hCoV-19/Denmark/DCGC-1015/2020	2020-03-30	EPI_ISL_614476	Department_of_Virus_and_Microbiological_Special_Diagnostics
hCoV-19/USA/NY-NYCPHL-004300/2021	2021-04-02	EPI_ISL_1694722	OCME_Office_Of_Chief_Medical_Examiner
hCoV-19/England/PHEC-R307R965/2021	2021-08-01	EPI_ISL_3573480	Respiratory_Virus_Unit
hCoV-19/Canada/Qc-HSE-5524134154/2020	2020-10-06	EPI_ISL_1403160	Laboratoire_de_sant\u00e9_publique_du_Qu\u00e9bec
hCoV-19/USA/NY-CDC-LC0173932/2021	2021-08-01	EPI_ISL_3688187	Laboratory_Corporation_of_America
hCoV-19/England/ALDP-B8392D/2020	2020-11-14	EPI_ISL_675141	Lighthouse_Lab_in_Alderley_Park
hCoV-19/Italy/CAM-AMES_19_60/2021	2021-02-24	EPI_ISL_1166273	ASL_Napoli_1_Centro
hCoV-19/Iceland/8547/2021	2021-08-03	EPI_ISL_3927512	The_National_University_Hospital_of_Iceland
hCoV-19/Denmark/DCGC-72398/2021	2021-04-26	EPI_ISL_1880969	Department_of_Virus_and_Microbiological_Special_Diagnostics
hCoV-19/England/MILK-159C405/2021	2021-05-18	EPI_ISL_2317831	Lighthouse_Lab_in_Milton_Keynes
hCoV-19/Turkey/HSGM-B17850/2021	2021-06-17	EPI_ISL_2958416	Ministry_of_Health_Turkey
hCoV-19/USA/CA-CDC-FG-005525/2021	2021-03-12	EPI_ISL_1458510	Fulgent_Genetics
hCoV-19/England/ALDP-1A065A4/2021	2021-07-23	EPI_ISL_3168607	Lighthouse_Lab_in_Alderley_Park
hCoV-19/USA/IL-C21WGS1219/2021	2021-05-17	EPI_ISL_2467485	Illinois_Department_of_Public_Health
hCoV-19/France/IDF-HMN-21062280037/2021	2021-06-22	EPI_ISL_2795719	Biogroup_Bio_Lam-LCD_Saint-Denis
hCoV-19/Netherlands/ZH-EMC-1775/2021	2021-02-06	EPI_ISL_1324047	Dutch_COVID-19_response_team
hCoV-19/USA/PA-CDC-QDX23572029/2021	2021-04-02	EPI_ISL_1648838	Quest_Diagnostics_Incorporated
hCoV-19/Canada/BC-BCCDC-4981/2020	2020-09-18	EPI_ISL_971262	BCCDC_Public_Health_Laboratory
hCoV-19/Turkey/HSGM-C874/2021	2021-06-30	EPI_ISL_3575534	Ministry_of_Health_Turkey
hCoV-19/Wales/PHWC-4ADDFB/2020	2020-12-29	EPI_ISL_823788	Wales_Specialist_Virology_Centre_Sequencing_lab
hCoV-19/USA/WV-CDC-LC0059965/2021	2021-05-14	EPI_ISL_2305314	Laboratory_Corporation_of_America
hCoV-19/England/ALDP-14AB6E0/2021	2021-03-31	EPI_ISL_1505601	Lighthouse_Lab_in_Alderley_Park
hCoV-19/Canada/QC-1nKWV-W919233799/2021	2021-05-03	EPI_ISL_3508637	Laboratoire_de_sant\u00e9_publique_du_Qu\u00e9bec
hCoV-19/Canada/QC-L00333212/2021	2021-03-07	EPI_ISL_3143166	Laboratoire_de_sant\u00e9_publique_du_Qu\u00e9bec
hCoV-19/Italy/CAM-TIGEM-IZSM-COLLI-15396/2021	2021-05-21	EPI_ISL_2455787	Istituto_Zooprofilattico_Sperimentale_del_Mezzogiorno
hCoV-19/USA/NJ-NYGC-S-OM-5937-HBPB846/2021	2021-03-01	EPI_ISL_1971233	Hackensack_Medical_Center
hCoV-19/Turkey/HSGM-D17818/2021	2021-08-19	EPI_ISL_3611633	Ministry_of_Health_Turkey
hCoV-19/Sweden/21-52855/2021	2021-04-19	EPI_ISL_2099046	Swedish_national_genomic_surveillance_program_of_SARS-CoV-2
hCoV-19/Netherlands/OV-RIVM-29529/2021	2021-03-13	EPI_ISL_1962208	Dutch_COVID-19_response_team
hCoV-19/USA/TX-CDC-ASC210020970/2021	2021-03-25	EPI_ISL_1650172	Aegis_Sciences_Corporation
hCoV-19/USA/CA-CZB-24405/2020	2020-12-09	EPI_ISL_1184673	Alameda_County_Public_Health_Lab
hCoV-19/England/ALDP-1800B13/2021	2021-06-27	EPI_ISL_2847394	Lighthouse_Lab_in_Alderley_Park
hCoV-19/USA/TX-HMH-MCoV-41370/2021	2021-04-14	EPI_ISL_2222935	Houston_Methodist_Hospital
hCoV-19/Russia/AST-RII-MH14539S/2020	2020-10-08	EPI_ISL_1491664	Pathogenic_Microorganisms_Variability_Laboratory
hCoV-19/England/PLYM-1A49B0D/2021	2021-07-28	EPI_ISL_3221525	Lighthouse_Laboratory_Plymouth
hCoV-19/Brazil/AM-FIOCRUZ-21897726GBS/2021	2021-04-15	EPI_ISL_2777870	Laborat\u00f3rio_Central_de_Sa\u00fade_P\u00fablica_do_Amazonas_-_LACEN-AM
hCoV-19/USA/NJ-CDC-QDX26115785/2021	2021-06-16	EPI_ISL_2869434	Quest_Diagnostics_Incorporated
hCoV-19/England/PLYM-1C73CD8/2021	2021-08-23	EPI_ISL_3810473	Lighthouse_Laboratory_Plymouth
hCoV-19/USA/UT-UPHL-210902561030/2021	2021-08-12	EPI_ISL_3939544	Utah_Public_Health_Laboratory
hCoV-19/Canada/BC-BCCDC-56797/2021	2021-03-28	EPI_ISL_2531815	BCCDC_Public_Health_Laboratory
hCoV-19/France/ARA-SC130/2020	2020-04-23	EPI_ISL_700394	Centre_hospitalier_M\u00e9tropole_Savoie
hCoV-19/USA/CA-ALSR-2748/2020	2020-07-15	EPI_ISL_635658	San_Diego_County_Public_Health_Laboratory
hCoV-19/USA/NY-PRL-2021_0809_01B14/2021	2021-08-04	EPI_ISL_3394782	Pandemic_Response_Lab_-_NYC
hCoV-19/Finland/V5970/2021	2021-03-03	EPI_ISL_2608676	Department_of_Virology_and_Immunology
hCoV-19/England/OXON-B3B29/2020	2020-04-05	EPI_ISL_534901	Oxford_Viromics
hCoV-19/England/ALDP-1AED97A/2021	2021-08-02	EPI_ISL_3365525	Lighthouse_Lab_in_Alderley_Park
hCoV-19/England/EXET-140CA5/2020	2020-12-30	EPI_ISL_813644	University_of_Exeter
hCoV-19/Japan/PG-74082/2021	2021-07-07	EPI_ISL_3881042	Pathogen_Genomics_Center
hCoV-19/USA/CA-CDC-QDX22120960/2021	2021-02-10	EPI_ISL_1139396	Quest_Diagnostics_Incorporated
hCoV-19/Japan/PG-28426/2021	2021-01-04	EPI_ISL_1432557	Pathogen_Genomics_Center
hCoV-19/Denmark/DCGC-104572/2021	2021-05-17	EPI_ISL_2412029	Department_of_Bacteria
hCoV-19/Portugal/PT13657/2021	2021-08-02	EPI_ISL_3431946	ULS_Litoral_Alentejano
hCoV-19/Germany/NW-RKI-I-167040/2021	2021-05-27	EPI_ISL_2389838	SYNLAB_MVZ_Leverkusen
hCoV-19/England/ALDP-9509A3/2020	2020-06-14	EPI_ISL_554439	Lighthouse_Lab_in_Alderley_Park
hCoV-19/England/MILK-18655B4/2021	2021-07-03	EPI_ISL_2908814	Lighthouse_Lab_in_Milton_Keynes
hCoV-19/Hong_Kong/VM20113452/2020	2020-08-00	EPI_ISL_1811354	Hong_Kong_Department_of_Health
hCoV-19/USA/MA-CDC-QDX22752728/2021	2021-03-08	EPI_ISL_1480685	Quest_Diagnostics_Incorporated
hCoV-19/Ireland/MO-NVRL-21IRL45484/2021	2021-02-23	EPI_ISL_1252123	National_Virus_Reference_Laboratory
hCoV-19/England/CAMC-133FCA4/2021	2021-02-23	EPI_ISL_1206471	Lighthouse_Lab_in_Cambridge
hCoV-19/USA/HI-H212843/2021	2021-06-11	EPI_ISL_3033208	State_Laboratories_Division
hCoV-19/Sweden/SE1410216833/2021	2021-02-10	EPI_ISL_2410143	Swedish_national_genomic_surveillance_program_of_SARS-CoV-2
hCoV-19/Turkey/HSGM-D15858/2021	2021-08-19	EPI_ISL_3650381	Ministry_of_Health_Turkey
hCoV-19/France/PDL-IPP00652/2021	2021-01-08	EPI_ISL_872229	Hopital
hCoV-19/England/QEUH-16FCE40/2021	2021-06-15	EPI_ISL_2638454	Lighthouse_Lab_in_Glasgow
hCoV-19/Denmark/DCGC-74002/2021	2021-02-22	EPI_ISL_1882573	Department_of_Virus_and_Microbiological_Special_Diagnostics
hCoV-19/England/ALDP-1B355D8/2021	2021-08-08	EPI_ISL_3440378	Lighthouse_Lab_in_Alderley_Park
hCoV-19/England/NORT-1B90C12/2020	2020-12-18	EPI_ISL_998716	Northumbria_University_/_South_Tees_Hospitals_NHS_Foundation_Trust_/_North_Cumbria_Integrated_Care_NHS_Foundation_Trust_/_North_Tees_and_Hartlepool_NHS_Foundation
hCoV-19/India/DL-IGIB1130112885V/2021	2021-00-00	EPI_ISL_3394910	Devki_Devi_Foundation
hCoV-19/India/DL-NCDC-909155/2020	2020-11-24	EPI_ISL_2459589	National_Centre_for_Disease_Control_(NCDC)_Biotechnology_Division
hCoV-19/Iceland/911/2020	2020-03-31	EPI_ISL_1586422	The_National_University_Hospital_of_Iceland
hCoV-19/Netherlands/Gelderland_38/2020	2020-04-30	EPI_ISL_460938	Dutch_COVID-19_response_team
hCoV-19/England/QEUH-B7F6B4/2020	2020-11-14	EPI_ISL_668291	Lighthouse_Lab_in_Glasgow
hCoV-19/Denmark/DCGC-143497/2021	2021-07-27	EPI_ISL_3251989	Department_of_Bacteria
hCoV-19/USA/ID-BVAMC-746110/2021	2021-07-31	EPI_ISL_3923233	Idaho_Bureau_of_Laboratories
hCoV-19/USA/CA-UCSC-246/2021	2021-03-17	EPI_ISL_1405060	UCSC_Genomics_Institute
hCoV-19/Germany/NI-RKI-I-163674/2021	2021-05-19	EPI_ISL_2387344	amedes_MVZ_Hannover
hCoV-19/Iceland/708/2020	2020-03-29	EPI_ISL_1586548	The_National_University_Hospital_of_Iceland
hCoV-19/England/ALDP-125C695/2021	2021-02-07	EPI_ISL_1011792	Lighthouse_Lab_in_Alderley_Park
hCoV-19/Scotland/QEUH-1758F20/2021	2021-06-20	EPI_ISL_2702042	Lighthouse_Lab_in_Glasgow
hCoV-19/England/ALDP-51F142/2020	2020-06-02	EPI_ISL_559032	Lighthouse_Lab_in_Alderley_Park
hCoV-19/USA/TX-DSHS-3965/2020	2020-06-20	EPI_ISL_1322862	TXDSHS
hCoV-19/Gibraltar/211000756/2021	2021-03-08	EPI_ISL_1299833	Microbiology
hCoV-19/Norway/09393/2021	2021-04-09	EPI_ISL_1919286	Akershus_University_Hospital
hCoV-19/England/SHEF-10D7D35/2021	2021-01-04	EPI_ISL_816639	Virology_Department
hCoV-19/USA/WA-UW-21042258241/2021	2021-04-22	EPI_ISL_2082567	UW_Virology_Lab
hCoV-19/USA/WV-WVU-WV090923/2021	2021-03-29	EPI_ISL_1529042	Berkeley_Medical_Center
hCoV-19/Ireland/D-NVRL-22IRL46699/2021	2021-04-26	EPI_ISL_2029268	National_Virus_Reference_Laboratory
hCoV-19/USA/VA-DCLS-6215/2021	2021-07-13	EPI_ISL_3318829	Virginia_Division_of_Consolidated_Laboratory_Services
hCoV-19/USA/OK-CDC-LC0003035/2021	2021-01-09	EPI_ISL_886952	Labcorp
hCoV-19/England/QEUH-132B87A/2021	2021-02-25	EPI_ISL_1174283	Lighthouse_Lab_in_Glasgow
hCoV-19/England/CAMC-B0754B/2020	2020-10-30	EPI_ISL_643782	Lighthouse_Lab_in_Cambridge
hCoV-19/USA/CA-CDC-FG-070452/2021	2021-08-09	EPI_ISL_3608786	Fulgent_Genetics
hCoV-19/England/HSLL-150FB35/2021	2021-04-12	EPI_ISL_1831345	Health_Services_Laboratories
hCoV-19/Sweden/1915685363/2021	2021-03-25	EPI_ISL_2257025	Swedish_national_genomic_surveillance_program_of_SARS-CoV-2
hCoV-19/Bangladesh/DNAS-CPH-467/2020	2020-04-28	EPI_ISL_445213	DNA_Solution_Ltd
hCoV-19/Israel/210490167/2021	2021-01-27	EPI_ISL_1278934	Clalit_Health_Services_Laboratories
hCoV-19/Denmark/DCGC-23115/2020	2020-12-28	EPI_ISL_793543	Department_of_Virus_and_Microbiological_Special_Diagnostics
hCoV-19/USA/CA-ALSR-6674/2021	2021-01-19	EPI_ISL_1081509	Sharp_HealthCare_Laboratory
hCoV-19/England/RAND-149300B/2021	2021-03-28	EPI_ISL_1485684	Randox_Laboratories
hCoV-19/England/PHEC-3123A5/2021	2021-00-00	EPI_ISL_2743203	Respiratory_Virus_Unit
hCoV-19/England/ALDP-1C05039/2021	2021-08-18	EPI_ISL_3702324	Lighthouse_Lab_in_Alderley_Park
hCoV-19/Turkey/HSGM-D10027/2021	2021-08-17	EPI_ISL_3595408	Ministry_of_Health_Turkey
hCoV-19/Turkey/HSGM-GF2366/2021	2021-07-15	EPI_ISL_3257247	Ministry_of_Health_Turkey
hCoV-19/Japan/PG-51644/2021	2021-05-20	EPI_ISL_2764615	SARS-CoV-2_testing_team
hCoV-19/USA/MT-BHDH-337/2021	2021-03-18	EPI_ISL_3232016	Bozeman_Health_Deaconess_Hospital
hCoV-19/USA/OH-CDC-ASC210003390/2021	2021-03-09	EPI_ISL_2241947	Aegis_Sciences_Corporation
hCoV-19/England/ALDP-12EAA54/2021	2021-02-18	EPI_ISL_1101508	Lighthouse_Lab_in_Alderley_Park
hCoV-19/Netherlands/OV-RIVM-24948/2021	2021-03-31	EPI_ISL_1703206	Dutch_COVID-19_response_team
hCoV-19/England/ALDP-B5B557/2020	2020-11-08	EPI_ISL_655466	Lighthouse_Lab_in_Alderley_Park
hCoV-19/Belgium/AZDelta-03621-2114R/2021	2021-04-07	EPI_ISL_1904357	AZDelta
hCoV-19/Serbia/Sabac-000490807/2020	2020-07-07	EPI_ISL_678492	Veterinary_Specialized_Institute_\Sabac\
hCoV-19/England/QEUH-14C852C/2021	2021-04-03	EPI_ISL_1536984	Lighthouse_Lab_in_Glasgow
hCoV-19/England/ALDP-9C56FD/2020	2020-09-10	EPI_ISL_567743	Lighthouse_Lab_in_Alderley_Park
hCoV-19/Sweden/3941076464/2021	2021-03-21	EPI_ISL_1605299	Swedish_national_genomic_surveillance_program_of_SARS-CoV-2
hCoV-19/Spain/VC-IBV-99034044/2021	2021-07-29	EPI_ISL_3924555	Hospital_General_Universitario_de_Alicante_-_Instituto_de_Investigaci\u00f3n_Sanitaria_y_Biom\u00e9dica_de_Alicante
hCoV-19/Iceland/9906/2021	2021-08-15	EPI_ISL_3928867	The_National_University_Hospital_of_Iceland
hCoV-19/USA/OR-TRACE-BENT-011521-668/2021	2021-01-15	EPI_ISL_2301450	WVT_Laboratory
hCoV-19/Luxembourg/LNS4452465/2020	2020-12-30	EPI_ISL_910565	Laboratoire_national_de_sante
hCoV-19/USA/FL-CDC-LC0190737/2021	2021-08-02	EPI_ISL_3744075	Laboratory_Corporation_of_America
hCoV-19/England/CAMB-AB03B1/2021	2021-07-02	EPI_ISL_2900503	Department_of_Pathology
hCoV-19/England/ALDP-B24760/2020	2020-11-04	EPI_ISL_646987	Lighthouse_Lab_in_Alderley_Park
hCoV-19/USA/WA-UW-21072403257/2021	2021-07-24	EPI_ISL_3412237	UW_Virology_Lab
hCoV-19/Japan/PG-14460/2020	2020-12-07	EPI_ISL_892393	Pathogen_Genomics_Center
hCoV-19/Germany/BY-RKI-I-090227/2021	2021-03-24	EPI_ISL_1725473	Bayerisches_Landesamt_f\u00c3\u00bcr_Gesundheit_und_Lebensmittelsicherheit_(LGL)
hCoV-19/USA/OR-OSPHL01871/2021	2021-08-04	EPI_ISL_3568696	Oregon_State_Public_Health_Laboratory
hCoV-19/Croatia/1993/2021	2021-03-00	EPI_ISL_2420263	Teaching_Institute_of_Public_Health_\u201cDr._Andrija_Stampar\u201d
hCoV-19/Germany/BY-RKI-I-101268/2021	2021-03-15	EPI_ISL_1846806	Labor_Becker_&_Kollegen_(Standort_M\u00c3\u00bcnchen)
hCoV-19/Turkey/HSGM-5679/2021	2021-02-23	EPI_ISL_1213992	Ministry_of_Health_Turkey
hCoV-19/Switzerland/BE-ETHZ-620462/2021	2021-05-11	EPI_ISL_2307569	Viollier_AG
hCoV-19/Spain/CT-HUB00527/2021	2021-05-03	EPI_ISL_1964039	Hospital_Universitari_Bellvitge
hCoV-19/Canada/QC-L00332944001/2021	2021-03-09	EPI_ISL_3143259	Laboratoire_de_sant\u00e9_publique_du_Qu\u00e9bec
hCoV-19/USA/NV-CDC-QDX22164871/2021	2021-02-18	EPI_ISL_1193999	Quest_Diagnostics_Incorporated
hCoV-19/USA/FL-CDC-LC0161362/2021	2021-08-02	EPI_ISL_3675002	Laboratory_Corporation_of_America
hCoV-19/USA/MI-MDHHS-SC23512/2021	2021-01-15	EPI_ISL_1058807	Michigan_Department_of_Health_and_Human_Services
hCoV-19/Germany/SN-RKI-I-038761/2021	2021-03-08	EPI_ISL_1285122	ELBLAB_GmbH_Zentrum_f\u00fcr_LaborMedizin
hCoV-19/Mexico/ZAC_INER_IMSS_1992/2021	2021-07-31	EPI_ISL_3557264	Unidad_de_Investigaci\u00f3n_Biom\u00e9dica_de_Zacatecas_(UIBZ)
hCoV-19/Japan/PG-62044/2021	2021-05-05	EPI_ISL_3197955	Pathogen_Genomics_Center
hCoV-19/Slovenia/289531/2021	2021-06-11	EPI_ISL_2887290	Institute_of_Microbiology_and_Immunology
hCoV-19/Chile/AT-CMM-ATAC14/2020	2020-08-07	EPI_ISL_626560	Laboratorio_de_Biolog\u00eda_Molecular
hCoV-19/Japan/PG-72229/2021	2021-06-03	EPI_ISL_3877095	Pathogen_Genomics_Center
hCoV-19/USA/CA-CDPH-2000027960/2021	2021-01-18	EPI_ISL_2776342	California_Department_of_Public_Health_Valencia_Branch_Laboratory_(CDPH_VBL)
hCoV-19/Sweden/3941733764/2021	2021-03-22	EPI_ISL_1606237	Swedish_national_genomic_surveillance_program_of_SARS-CoV-2
hCoV-19/Turkey/HSGM-DG2498/2021	2021-08-17	EPI_ISL_3586678	Ministry_of_Health_Turkey
hCoV-19/Germany/un-RKI-I-061618/2021	2021-03-24	EPI_ISL_1567075	SYNLAB_MVZ_Leinfelden-Echterdingen
hCoV-19/England/LOND-D3DF0/2020	2020-04-04	EPI_ISL_441036	University_College_London
hCoV-19/Chile/AP-113052/2021	2021-06-14	EPI_ISL_2892642	Genetica_Molecular_and_Subdepartamento_de_Virologia_ISP_Chile
hCoV-19/USA/MD-HP07398-PIDQDZWGYF/2020	2020-07-05	EPI_ISL_3098639	Johns_Hopkins_Hospital_Department_of_Pathology
hCoV-19/USA/TX-HMH-MCoV-14484/2020	2020-10-08	EPI_ISL_787769	Houston_Methodist_Hospital
hCoV-19/England/ALDP-9E89CE/2020	2020-09-24	EPI_ISL_638065	Centre_for_Enzyme_Innovation
hCoV-19/Canada/BC-BCCDC-101409/2021	2021-06-02	EPI_ISL_3489916	British_Columbia_Centre_For_Disease_Control
hCoV-19/Sweden/20244674P/2021	2021-05-14	EPI_ISL_2419695	Swedish_national_genomic_surveillance_program_of_SARS-CoV-2
hCoV-19/Australia/NSW1491/2021	2021-01-19	EPI_ISL_872584	South_Eastern_Area_Laboratory_Services_(SEALS)
hCoV-19/England/PORT-2EF4DC/2021	2021-01-18	EPI_ISL_952844	Centre_for_Enzyme_Innovation
hCoV-19/Israel/SMC-7013239/2021	2021-08-09	EPI_ISL_3667498	Shamir_Medical_Center_(Asaf_Harofe)
hCoV-19/Greece/145283/2021	2021-03-08	EPI_ISL_2369533	Greek_Genome_Center
hCoV-19/Bulgaria/21BG-EU_003637_Pl31/2021	2021-06-13	EPI_ISL_2967056	National_Center_of_Infectious_and_Parasitic_Diseases
hCoV-19/USA/CA-CZB-25939/2020	2020-11-01	EPI_ISL_1235027	California_Institute_of_Technology
hCoV-19/USA/ME-HETL-J0203/2020	2020-09-20	EPI_ISL_755371	Maine_Health_and_Environmental_Testing_Laboratory
hCoV-19/Brazil/RJ-LNN01391/2021	2021-05-05	EPI_ISL_2385666	Laboratorio_Central_Noel_Nutels
hCoV-19/England/CAMB-75A08/2020	2020-03-29	EPI_ISL_438474	Department_of_Pathology
hCoV-19/USA/WA-UW-21042224114/2021	2021-04-22	EPI_ISL_2031365	UW_Virology_Lab
hCoV-19/Canada/QC-1nDJLG-R7160524/2021	2021-01-16	EPI_ISL_2821537	Laboratoire_de_sant\u00e9_publique_du_Qu\u00e9bec
hCoV-19/Poland/0945WSN2021_wsseol/2021	2021-06-18	EPI_ISL_2776150	Wojewodzka_Stacja_Sanitarno-Epidemiologiczna_w_Olsztynie
hCoV-19/England/MILK-56259F/2020	2020-06-12	EPI_ISL_558375	Lighthouse_Lab_in_Milton_Keynes
hCoV-19/USA/MN-UMGC-3578/2021	2021-05-17	EPI_ISL_2709082	Public_Health_Laboratory
hCoV-19/Denmark/DCGC-13200/2020	2020-11-30	EPI_ISL_712647	Department_of_Virus_and_Microbiological_Special_Diagnostics
hCoV-19/England/ALDP-1391AF1/2021	2021-03-03	EPI_ISL_1256199	Lighthouse_Lab_in_Alderley_Park
hCoV-19/Poland/NIPH-NIH_ECDC-5661/2021	2021-05-01	EPI_ISL_2377173	Laboratorium_Medyczne_LAB-MED
hCoV-19/Spain/GA-CHUVI-34156855/2021	2021-08-10	EPI_ISL_3875702	Microbiology_Department._Complexo_Hospitalario_Universitario_de_Vigo
hCoV-19/USA/PA-VSP5036/2021	2021-05-29	EPI_ISL_3023290	Hospital_of_the_University_of_Pennsylvania_Molecular_Pathology_Lab
hCoV-19/USA/AL-Baldwin-SL-21051260012/2021	2021-05-12	EPI_ISL_2958915	Mobile_County_Health_Department
hCoV-19/USA/CA-CDPH-3000006755/2021	2021-04-15	EPI_ISL_2837400	California_Department_of_Public_Health_Valencia_Branch_Laboratory_(CDPH_VBL)
hCoV-19/Sweden/SUS0001203/2021	2021-04-20	EPI_ISL_1823296	Clinical_Microbiology
hCoV-19/South_Africa/KRISP-K002607/2020	2020-07-30	EPI_ISL_535471	NHLS-IALCH
hCoV-19/England/CAMB-1BC433/2020	2020-11-27	EPI_ISL_723872	Department_of_Pathology
hCoV-19/Denmark/DCGC-70060/2021	2021-03-22	EPI_ISL_1878631	Department_of_Virus_and_Microbiological_Special_Diagnostics
hCoV-19/France/ARA-HCL021070627801/2021	2021-04-13	EPI_ISL_1788565	CH_VALENCE
hCoV-19/Belgium/rega-0429659/2020	2020-04-29	EPI_ISL_734682	UZ_Leuven
hCoV-19/England/NORW-13D4A3E/2021	2021-05-27	EPI_ISL_2623712	Quadram_Institute_Bioscience
hCoV-19/Switzerland/BS-UHB-42669665/2021	2021-01-31	EPI_ISL_1296841	University_Hospital_Basel
hCoV-19/France/ARA-HCL021093176001/2021	2021-05-12	EPI_ISL_2373846	BIOMNIS_LYON
hCoV-19/Canada/BC-BCCDC-75721/2021	2021-04-18	EPI_ISL_2655921	BCCDC_Public_Health_Laboratory
hCoV-19/England/MILK-1BFC2C7/2021	2021-08-17	EPI_ISL_3704031	Lighthouse_Lab_in_Milton_Keynes
hCoV-19/USA/KY-GD-081021-21073043515/2021	2021-07-30	EPI_ISL_3623366	Gravity_Diagnostics
hCoV-19/Canada/BC-BCCDC-71364/2021	2021-04-11	EPI_ISL_3480412	British_Columbia_Centre_For_Disease_Control
hCoV-19/France/PAC-IHU-24135_Nova1/2021	2021-07-00	EPI_ISL_3830928	MEPHI
hCoV-19/Turkey/HSGM-GF7442/2021	2021-07-22	EPI_ISL_3306551	Ministry_of_Health_Turkey
hCoV-19/England/NORW-223991/2020	2020-12-30	EPI_ISL_819398	Quadram_Institute_Bioscience
hCoV-19/Denmark/DCGC-87731/2021	2021-04-26	EPI_ISL_2023916	Department_of_Virus_and_Microbiological_Special_Diagnostics
hCoV-19/Japan/PG-22671/2020	2020-10-26	EPI_ISL_1427347	Saitama_Prefectural_Institute_of_Public_Health
hCoV-19/India/WB-NIBMG-1931501306259/2021	2021-04-30	EPI_ISL_2676021	INSACOG-WB
hCoV-19/Belgium/ULG-11890/2020	2020-11-12	EPI_ISL_965462	University_of_Li\u00e8ge_COVID-19_testing_center
hCoV-19/Denmark/DCGC-133680/2021	2021-07-20	EPI_ISL_3708973	Department_of_Bacteria
hCoV-19/England/CAMC-133CF35/2021	2021-02-26	EPI_ISL_1831509	Lighthouse_Lab_in_Cambridge
hCoV-19/New_Zealand/21MV0978/2021	2021-08-25	EPI_ISL_3760078	North_Shore_Hospital
hCoV-19/USA/UT-UPHL-210823179795/2021	2021-08-16	EPI_ISL_3707071	Utah_Public_Health_Laboratory
hCoV-19/India/MH-ICMR-DHB67849_P2/2021	2021-02-00	EPI_ISL_2036293	Indian_Council_of_Medical_Research-National_Institute_of_Virology	\u00a0Microbial_Containment_Complex
hCoV-19/Singapore/2729/2021	2021-07-27	EPI_ISL_3188757	National_Public_Health_Laboratory
hCoV-19/England/MILK-A7C560/2020	2020-10-15	EPI_ISL_607390	Lighthouse_Lab_in_Milton_Keynes
hCoV-19/USA/IN-ISDHQ514/2021	2021-05-19	EPI_ISL_2693362	ISDH
hCoV-19/Sweden/10055019/2021	2021-04-14	EPI_ISL_2415272	Swedish_national_genomic_surveillance_program_of_SARS-CoV-2
hCoV-19/Turkey/HSGM-C8573/2021	2021-07-29	EPI_ISL_3537865	Ministry_of_Health_Turkey
hCoV-19/USA/FL-CDC-STM-000034003/2021	2021-03-12	EPI_ISL_1444113	Helix/Illumina
hCoV-19/England/ALDP-144490E/2021	2021-03-21	EPI_ISL_1410074	Lighthouse_Lab_in_Alderley_Park
hCoV-19/Germany/RP-RKI-I-213786/2021	2021-08-16	EPI_ISL_3889406	MVZ_f\u00fcr_Laboratoriumsmedizin_und_Mikrobiologie_Koblenz-Mittelrhein_(Labor_Koblenz)
hCoV-19/England/QEUH-18BA161/2021	2021-07-07	EPI_ISL_2961285	Lighthouse_Lab_in_Glasgow
hCoV-19/Turkey/HSGM-D16128/2021	2021-08-19	EPI_ISL_3649867	Ministry_of_Health_Turkey
hCoV-19/Turkey/HSGM-C12831/2021	2021-08-18	EPI_ISL_3590486	Ministry_of_Health_Turkey
hCoV-19/Denmark/DCGC-149443/2021	2021-08-08	EPI_ISL_3384761	Department_of_Bacteria
hCoV-19/Germany/BE-RKI-I-137076/2021	2021-05-04	EPI_ISL_2120481	MDI_Limbach_Berlin_GmbH;_MVZ_Labor_Berlin
hCoV-19/mink/Denmark/mDK-82/2020	2020-09-09	EPI_ISL_641474	Department_of_Virus_and_Microbiological_Special_Diagnostics
hCoV-19/env/USA/CA-SEARCH-20547/2021	2021-01-11	EPI_ISL_3231689	EXCITE_Lab
hCoV-19/Japan/PG-8335/2020	2020-08-18	EPI_ISL_687434	Pathogen_Genomics_Center
hCoV-19/England/MILK-BB1856/2020	2020-11-18	EPI_ISL_720154	Lighthouse_Lab_in_Milton_Keynes
hCoV-19/England/CAMC-B0C4A3/2020	2020-10-29	EPI_ISL_643527	Lighthouse_Lab_in_Cambridge
hCoV-19/England/RAND-144FF01/2021	2021-02-18	EPI_ISL_1451422	Randox_Laboratories
hCoV-19/England/OXON-F64A1C/2021	2021-01-12	EPI_ISL_1051808	Oxford_Viromics
hCoV-19/Italy/TAA-IGA-1900589395/2021	2021-05-13	EPI_ISL_2318908	Azienda_Sanitaria_dell'Alto_Adige_Laboratorio_Aziendale_di_Microbiologia_e_Virologia
hCoV-19/England/MILK-199A755/2021	2021-07-15	EPI_ISL_3202968	Lighthouse_Lab_in_Milton_Keynes
hCoV-19/Sweden/36991994XXP/2021	2021-06-07	EPI_ISL_2795194	Swedish_national_genomic_surveillance_program_of_SARS-CoV-2
hCoV-19/Canada/QC-1nDWVQ-MX20329787/2020	2020-12-11	EPI_ISL_2970171	Laboratoire_de_sant\u00e9_publique_du_Qu\u00e9bec
hCoV-19/Iceland/4084/2021	2021-01-06	EPI_ISL_827780	deCODE_genetics
hCoV-19/Germany/BW-RKI-I-170399/2021	2021-06-01	EPI_ISL_2470669	Limbach_-_MVZ_Humangenetik_Ulm
hCoV-19/India/DL-NCDC-120917/2021	2021-02-25	EPI_ISL_2448124	National_Centre_for_Disease_Control_(NCDC)_Biotechnology_Division
hCoV-19/England/ALDP-13BA46D/2021	2021-03-04	EPI_ISL_1329989	Lighthouse_Lab_in_Alderley_Park
hCoV-19/Turkey/HSGM-D20009/2021	2021-08-19	EPI_ISL_3652436	Ministry_of_Health_Turkey
hCoV-19/USA/OH-UHTL-1081/2021	2021-07-09	EPI_ISL_3914783	UHTL
hCoV-19/Switzerland/SZ-ETHZ-560445/2020	2020-12-26	EPI_ISL_1682832	Viollier_AG
hCoV-19/Latvia/978/2020	2020-09-28	EPI_ISL_1312489	E._Gulbja_laboratorija
hCoV-19/England/PLYM-1A83C5F/2021	2021-07-28	EPI_ISL_3283765	Lighthouse_Laboratory_Plymouth
hCoV-19/USA/UT-QDX-1854/2020	2020-03-14	EPI_ISL_604170	Quest_Diagnostics
hCoV-19/Greece/202546/2021	2021-05-07	EPI_ISL_2371090	Laboratory_of_Clinical_Virology
hCoV-19/England/NOTT-11B6E1/2020	2020-11-11	EPI_ISL_652372	Queens_Medical_Centre
hCoV-19/England/QEUH-1938443/2021	2021-07-14	EPI_ISL_3042708	Lighthouse_Lab_in_Glasgow
hCoV-19/Turkey/HSGM-D13524/2021	2021-08-19	EPI_ISL_3589769	Ministry_of_Health_Turkey
hCoV-19/USA/OR-OHSU-0126/2020	2020-05-04	EPI_ISL_468105	OHSU_Lab_Services_Molecular_Microbiology_Lab
hCoV-19/Scotland/QEUH-9DAABD/2020	2020-09-21	EPI_ISL_575394	Lighthouse_Lab_in_Glasgow
hCoV-19/Spain/NC-CHN-01001712/2021	2021-03-29	EPI_ISL_1746335	Servicio_de_Microbiolog\u00eda_Cl\u00ednica_(Complejo_Hospitalario_de_Navarra
hCoV-19/Israel/HMO-VL-2649602/2021	2021-02-21	EPI_ISL_2096846	Hadassah_Medical_Center_Clinical_Virology_Laboratory
hCoV-19/Canada/BC-BCCDC-39231/2021	2021-03-06	EPI_ISL_2524930	BCCDC_Public_Health_Laboratory
hCoV-19/Sint_Maarten/SX-RIVM-51216/2021	2021-08-02	EPI_ISL_3732488	Dutch_COVID-19_response_team
hCoV-19/Germany/NW-RKI-I-055885/2021	2021-03-22	EPI_ISL_1439493	MVZ_Dr._Eberhard_&_Partner_Dortmund
hCoV-19/Denmark/DCGC-53057/2021	2021-04-19	EPI_ISL_1861111	Department_of_Virus_and_Microbiological_Special_Diagnostics
hCoV-19/England/ALDP-19C6723/2021	2021-07-20	EPI_ISL_3124944	Lighthouse_Lab_in_Alderley_Park
hCoV-19/England/ALDP-14D5182/2021	2021-04-06	EPI_ISL_1564713	Lighthouse_Lab_in_Alderley_Park
hCoV-19/Chile/RM-ISPCH-11/2020	2020-03-11	EPI_ISL_445254	CLINICA_ALEMANA_DE_SANTIAGO_S.A.
hCoV-19/England/PHWC-PYC5UC/2021	2021-07-03	EPI_ISL_2904574	Originating_lab
hCoV-19/Scotland/QEUH-167ECE2/2021	2021-06-09	EPI_ISL_2607162	Lighthouse_Lab_in_Glasgow
hCoV-19/South_Africa/NHLS-UCT-GS-C916/2021	2021-06-23	EPI_ISL_3506404	Heidelberg_Clinic_wc_HBC
hCoV-19/USA/MO-CDC-QDX26380523/2021	2021-06-29	EPI_ISL_2930211	Quest_Diagnostics_Incorporated
hCoV-19/England/QEUH-1367423/2021	2021-02-28	EPI_ISL_1223485	Lighthouse_Lab_in_Glasgow
hCoV-19/Belgium/VBK-03061/2020	2020-03-06	EPI_ISL_417425	KU_Leuven
hCoV-19/Germany/un-RKI-I-061418/2021	2021-03-24	EPI_ISL_1566888	SYNLAB_MVZ_Leinfelden-Echterdingen
hCoV-19/Denmark/DCGC-140023/2021	2021-07-25	EPI_ISL_3163898	Department_of_Bacteria
hCoV-19/Canada/BC-BCCDC-77963/2021	2021-05-02	EPI_ISL_2720013	BCCDC_Public_Health_Laboratory
hCoV-19/France/GES-HMN-21072280386/21	2021-07-20	EPI_ISL_3474981	Laboratoire_ESPACEBIO
hCoV-19/Canada/NS-NML-1292/2020	2020-04-08	EPI_ISL_579676	QEII_Health_Sciences_Centre
hCoV-19/USA/MD-HP07037-PIDWITJBDQ/2020	2020-05-01	EPI_ISL_2885122	Johns_Hopkins_Hospital_Department_of_Pathology
hCoV-19/Denmark/DCGC-157416/2021	2021-08-18	EPI_ISL_3632764	Department_of_Bacteria
hCoV-19/Canada/BC-BCCDC-58086/2021	2021-04-04	EPI_ISL_2718796	BCCDC_Public_Health_Laboratory
hCoV-19/Denmark/DCGC-156719/2021	2021-08-18	EPI_ISL_3632004	Department_of_Bacteria
hCoV-19/Sweden/SE00369173/2021	2021-03-22	EPI_ISL_1676728	Swedish_national_genomic_surveillance_program_of_SARS-CoV-2
hCoV-19/Scotland/QEUH-15BF897/2021	2021-04-26	EPI_ISL_2396346	Lighthouse_Lab_in_Glasgow
hCoV-19/Wales/PHWC-PY6WJD/2021	2021-08-02	EPI_ISL_3423800	Originating_lab
hCoV-19/USA/FL-CDC-STM-000048333/2021	2021-04-01	EPI_ISL_1691320	Helix/Illumina
hCoV-19/Scotland/QEUH-14CD888/2021	2021-04-04	EPI_ISL_1544793	Lighthouse_Lab_in_Glasgow
hCoV-19/Netherlands/NB-RIVM-22630/2021	2021-03-14	EPI_ISL_1520903	Dutch_COVID-19_response_team
hCoV-19/Italy/LAZ-UCBM-233/2021	2021-08-12	EPI_ISL_3550303	Microbiology_and_Virology_IFO
hCoV-19/Bulgaria/21BG-NC_A000180/2021	2021-01-11	EPI_ISL_2082022	National_Center_of_Infectious_and_Parasitic_Diseases
hCoV-19/Turkey/HSGM-D3590/2021	2021-08-15	EPI_ISL_3578516	Ministry_of_Health_Turkey
hCoV-19/USA/IL-CDC-LC0176439/2021	2021-08-11	EPI_ISL_3742603	Laboratory_Corporation_of_America
hCoV-19/Wales/CAMC-14E22CB/2021	2021-04-06	EPI_ISL_1653759	Lighthouse_Lab_in_Cambridge
hCoV-19/USA/NC-CDC-LC0173742/2021	2021-07-29	EPI_ISL_3687729	Laboratory_Corporation_of_America
hCoV-19/Peru/ARE-INS-2608/2021	2021-06-09	EPI_ISL_3537717	Laboratorio_de_Referencia_Nacional_de_Virus_Respiratorios._Centro_Nacional_de_Salud_Publica._Instituto_Nacional_de_Salud_Peru.
hCoV-19/Denmark/DCGC-4391/2020	2020-09-14	EPI_ISL_615389	Department_of_Virus_and_Microbiological_Special_Diagnostics
hCoV-19/USA/WY-WYPHL-20153674/2020	2020-11-30	EPI_ISL_2499791	Wyoming_Public_Health_Laboratory
hCoV-19/Turkey/HSGM-DX2525/2021	2021-08-15	EPI_ISL_3584675	Ministry_of_Health_Turkey
hCoV-19/France/GES-HMN-21072160424/2021	2021-07-13	EPI_ISL_3391082	Laboratoire_LENYS
hCoV-19/Austria/CeMM8262/2021	2021-04-17	EPI_ISL_1967356	Austrian_Agency_for_Health_and_Food_Safety_(AGES)
hCoV-19/Canada/SK-NML-94195/2021	2021-05-29	EPI_ISL_2889462	SK-Roy_Romanow_Provincial_Laboratory
hCoV-19/Japan/PG-65719/2021	2021-04-24	EPI_ISL_3187648	Pathogen_Genomics_Center
hCoV-19/Switzerland/BS-ETHZ-551006/2020	2021-03-21	EPI_ISL_1598343	Viollier_AG
hCoV-19/USA/WA-S721/2020	2020-04-12	EPI_ISL_449891	Washington_State_Department_of_Health
hCoV-19/England/ALDP-189BDDB/2021	2021-07-05	EPI_ISL_2935657	Lighthouse_Lab_in_Alderley_Park
hCoV-19/Brazil/RJ-FIOCRUZ-2581/2021	2021-01-21	EPI_ISL_2614182	Laboratory_of_Respiratory_Viruses_and_Measles
hCoV-19/Russia/ARK-CRIE-7602087378/2020	2020-12-28	EPI_ISL_1082305	Laboratory_of_Virology_of__Federal_Budget_Health_Care_Institution_\Center_of_Hygiene_and_Epidemiology_in_Arkhangelsk_region\
hCoV-19/Ireland/G-NVRL-e85IRL05932/2021	2021-02-03	EPI_ISL_1092865	National_Virus_Reference_Laboratory
hCoV-19/Canada/QC-L00332621001/2021	2021-03-08	EPI_ISL_3143346	Laboratoire_de_sant\u00e9_publique_du_Qu\u00e9bec
hCoV-19/Singapore/528/2021	2021-04-11	EPI_ISL_1620163	National_Public_Health_Laboratory
hCoV-19/England/CAMC-12592FE/2021	2021-02-08	EPI_ISL_1050082	Centre_for_Enzyme_Innovation
hCoV-19/Denmark/DCGC-4691/2020	2020-09-21	EPI_ISL_621923	Department_of_Virus_and_Microbiological_Special_Diagnostics
hCoV-19/Germany/TH-RKI-I-015288/2021	2021-02-01	EPI_ISL_1145450	SYNLAB_Jena_Oncoscreen
hCoV-19/USA/CT-JAX-JAX001648/2021	2021-08-23	EPI_ISL_3829740	The_Jackson_Laboratory
hCoV-19/USA/TX-HMH-MCoV-25948/2021	2021-02-02	EPI_ISL_1235728	Houston_Methodist_Hospital
hCoV-19/England/ALDP-1A8CDAE/2021	2021-07-31	EPI_ISL_3311803	Lighthouse_Lab_in_Alderley_Park
hCoV-19/Denmark/DCGC-7301/2020	2020-10-12	EPI_ISL_619293	Department_of_Virus_and_Microbiological_Special_Diagnostics
hCoV-19/USA/ID-CDC-MMB09388945/2021	2021-07-06	EPI_ISL_3427171	Mako_Medical
hCoV-19/Canada/BC-BCCDC-25110/2021	2021-02-23	EPI_ISL_2522363	BCCDC_Public_Health_Laboratory
hCoV-19/USA/WI-WSLH-210061/2020	2020-12-21	EPI_ISL_983954	Wisconsin_State_Laboratory_of_Hygiene_Communicable_Disease_Division
hCoV-19/Canada/BC-BCCDC-115122/2021	2021-04-25	EPI_ISL_3481314	British_Columbia_Centre_For_Disease_Control
hCoV-19/USA/FL-CDC-STM-000052578/2021	2021-04-09	EPI_ISL_1796902	Helix/Illumina
hCoV-19/Germany/RP-RKI-I-143430/2021	2021-04-26	EPI_ISL_2128264	SYNLAB_MVZ_Neustadt_a._d._Weinstra\u00dfe
hCoV-19/Lithuania/S21D197/2021	2021-03-27	EPI_ISL_1581529	UAB_Medicina_practica_laboratorija
hCoV-19/Australia/VIC376/2020	2020-03-22	EPI_ISL_426683	Victorian_Infectious_Diseases_Reference_Laboratory_(VIDRL)
hCoV-19/USA/NC-CDC-LC0146137/2021	2021-07-29	EPI_ISL_3515709	Laboratory_Corporation_of_America
hCoV-19/England/PHEC-3212E2/2021	2021-00-00	EPI_ISL_2746356	Respiratory_Virus_Unit
hCoV-19/Belgium/AZDelta-18551-2117R/2021	2021-07-15	EPI_ISL_3047460	AZDelta
hCoV-19/Germany/un-RKI-I-035010/2021	2021-03-03	EPI_ISL_1280844	Medizinisches_Zentrallabor_Altenburg_GmbH_&_Co.KG
hCoV-19/Turkey/Ankara-14011_1042/2021	2021-02-15	EPI_ISL_2290151	Turkish_Society_of_Internal_Medicine
hCoV-19/Wales/PHWC-PDYDD4/2021	2021-08-04	EPI_ISL_3422873	Originating_lab
hCoV-19/Spain/CL-COV03567/2021	2021-05-06	EPI_ISL_2792060	SARS-CoV-2_Sequencing_Castilla_y_Leon-Spain_Consortium
hCoV-19/Belgium/ULG-11465/2020	2020-09-23	EPI_ISL_925420	Department_of_Clinical_Microbiology
hCoV-19/Spain/CT-ISCIII-210914/2021	2021-01-20	EPI_ISL_1159181	HOSPITAL_CLINIC
hCoV-19/Denmark/DCGC-101465/2021	2021-05-17	EPI_ISL_2299160	Department_of_Virus_and_Microbiological_Special_Diagnostics
hCoV-19/Spain/VC-IBV-99029494/2021	2021-05-13	EPI_ISL_2567578	Hospital_General_Universitario_de_Alicante_-_Instituto_de_Investigaci\u00f3n_Sanitaria_y_Biom\u00e9dica_de_Alicante
hCoV-19/England/MILK-15406EC/2021	2021-04-07	EPI_ISL_2005570	Lighthouse_Lab_in_Milton_Keynes
hCoV-19/Germany/un-RKI-I-087669/2021	2021-04-09	EPI_ISL_1724314	Labor_Prof._Dr._G._Enders_MVZ_GbR
hCoV-19/Japan/PG-75418/2021	2021-07-21	EPI_ISL_3874297	Shimane_Prefectural_Institute_of_Public_Health_and_Environmental_Science
hCoV-19/England/MILK-1322C1D/2021	2021-02-22	EPI_ISL_1387044	Quadram_Institute_Bioscience
hCoV-19/Japan/IC-1541/2021	2021-07-11	EPI_ISL_3076639	SARS-CoV-2_testing_team
hCoV-19/England/MILK-1714CDE/2021	2021-06-16	EPI_ISL_2664515	Lighthouse_Lab_in_Milton_Keynes
hCoV-19/USA/NY-UB-KHL-00236/2021	2021-04-28	EPI_ISL_2662948	Kaleida_Health_Laboratories
hCoV-19/India/GJ-NCCS-VOC489/2021	2021-02-06	EPI_ISL_1415167	National_Centre_For_Cell_Science
hCoV-19/USA/AR-CDC-2-4718149/2021	2021-07-20	EPI_ISL_3491440	\AR_Dept._of_Health-PHL
hCoV-19/USA/TX-CDC-FG-012985/2021	2021-03-14	EPI_ISL_1555783	Fulgent_Genetics
hCoV-19/Denmark/DCGC-121117/2021	2021-05-31	EPI_ISL_2685795	Statens_Serum_Institut__Bioinformatics_and_Microbial_Genomics
hCoV-19/USA/TX-HMH-MCoV-31451/2020	2020-12-24	EPI_ISL_2190055	Houston_Methodist_Hospital
hCoV-19/England/CAMC-B3324F/2020	2020-11-05	EPI_ISL_659127	Lighthouse_Lab_in_Cambridge
hCoV-19/Scotland/QEUH-13D0D57/2021	2021-03-12	EPI_ISL_1346187	Lighthouse_Lab_in_Glasgow
hCoV-19/Norway/16119/2021	2021-07-22	EPI_ISL_3542763	Innlandet_Hospital_Trust
hCoV-19/Scotland/QEUH-18D18D8/2021	2021-07-09	EPI_ISL_2999795	Lighthouse_Lab_in_Glasgow
hCoV-19/England/ALDP-165A8E8/2021	2021-06-06	EPI_ISL_2570741	Lighthouse_Lab_in_Alderley_Park
hCoV-19/Cote_d'Ivoire/BKE0202/2020	2020-06-16	EPI_ISL_614362	Molecular_diagnostic_unit_for_viral_haemorrhagic_fevers_and_emerging_viruses
hCoV-19/Netherlands/FR-RIVM-38540/2021	2021-05-25	EPI_ISL_2610003	Dutch_COVID-19_response_team
hCoV-19/Denmark/DCGC-103152/2021	2021-05-17	EPI_ISL_2300682	Department_of_Virus_and_Microbiological_Special_Diagnostics
hCoV-19/USA/MA-MASPHL-04268/2021	2021-07-15	EPI_ISL_3550169	Massachusetts_State_Public_Health_Laboratory
hCoV-19/USA/ME-HETL-J3276/2021	2021-05-03	EPI_ISL_2802466	Maine_Health_and_Environmental_Testing_Laboratory
hCoV-19/USA/NY-PRL-2021_0419_01G06/2021	2021-04-16	EPI_ISL_1717425	Pandemic_Response_Lab_-_NYC
hCoV-19/USA/PA-CDC-STM-000066219/2021	2021-04-30	EPI_ISL_2160022	Helix/Illumina
hCoV-19/Austria/CeMM14074/2021	2021-07-25	EPI_ISL_3546450	Austrian_Agency_for_Health_and_Food_Safety_(AGES)
hCoV-19/New_Zealand/21MV0960/2021	2021-08-24	EPI_ISL_3721984	Middlemore_Hospital
hCoV-19/England/QEUH-12A865E/2021	2021-02-15	EPI_ISL_1062587	Lighthouse_Lab_in_Glasgow
hCoV-19/Denmark/DCGC-141576/2021	2021-07-29	EPI_ISL_3240462	Department_of_Bacteria
hCoV-19/Brazil/RJ-NXBS68GENOV700906410766/2021	2021-05-09	EPI_ISL_3663827	DASA
hCoV-19/Denmark/DCGC-37704/2021	2021-01-18	EPI_ISL_928845	Department_of_Virus_and_Microbiological_Special_Diagnostics
hCoV-19/Denmark/DCGC-1290/2020	2020-05-18	EPI_ISL_617957	Department_of_Virus_and_Microbiological_Special_Diagnostics
hCoV-19/England/PLYM-18DC72B/2021	2021-07-10	EPI_ISL_2998018	Lighthouse_Laboratory_Plymouth
hCoV-19/England/BRBR-1BA88AA/2021	2021-08-12	EPI_ISL_3561178	Berkshire_and_Surrey_Pathology_Services_Lighthouse_Laboratory
hCoV-19/Germany/SN-RKI-I-023123/2021	2021-01-13	EPI_ISL_1153290	Sonic_-_Labor_Staber_Dresden_(Klipphausen)
hCoV-19/England/QEUH-96AF0E/2020	2020-08-14	EPI_ISL_531392	Lighthouse_Lab_in_Glasgow
hCoV-19/Slovenia/22-5518/2021	2021-04-12	EPI_ISL_1795773	Department_of_Public_Health_Microbiology_Ljubljana
hCoV-19/USA/PA-CDC-QDX22761328/2021	2021-03-07	EPI_ISL_1422990	Quest_Diagnostics_Incorporated
hCoV-19/Germany/BW-RKI-I-182309/2021	2021-06-22	EPI_ISL_2760671	SYNLAB_MVZ_Leinfelden-Echterdingen
hCoV-19/Germany/un-RKI-I-069426/2021	2021-03-29	EPI_ISL_1573580	SYNLAB_MVZ_Leinfelden-Echterdingen
hCoV-19/Iceland/8657/2021	2021-08-03	EPI_ISL_3927622	The_National_University_Hospital_of_Iceland
hCoV-19/Denmark/DCGC-148893/2021	2021-08-06	EPI_ISL_3384224	Department_of_Bacteria
hCoV-19/USA/FL-CDC-STM-000016655/2021	2021-02-16	EPI_ISL_1337086	Helix/Illumina
hCoV-19/Israel/CVL-7915/2021	2021-02-28	EPI_ISL_2083181	Israel_Central_Virology_laboratory
hCoV-19/Netherlands/ZE-RIVM-11631/2021	2021-01-25	EPI_ISL_1014372	Dutch_COVID-19_response_team
hCoV-19/England/ALDP-1305014/2021	2021-02-20	EPI_ISL_1175688	Lighthouse_Lab_in_Alderley_Park
hCoV-19/Iceland/4846/2020	2020-10-25	EPI_ISL_828537	The_National_University_Hospital_of_Iceland
hCoV-19/England/BHRT-24BBA75/2021	2021-00-00	EPI_ISL_2733057	Respiratory_Virus_Unit
hCoV-19/Sweden/20067238P/2021	2021-04-27	EPI_ISL_2619828	Swedish_national_genomic_surveillance_program_of_SARS-CoV-2
hCoV-19/England/ALDP-19CE1E1/2021	2021-07-16	EPI_ISL_3126242	Lighthouse_Lab_in_Alderley_Park
hCoV-19/England/MILK-1A86F44/2021	2021-07-31	EPI_ISL_3312904	Lighthouse_Lab_in_Milton_Keynes
hCoV-19/England/20180025604/2020	2020-04-23	EPI_ISL_465430	Respiratory_Virus_Unit
hCoV-19/Japan/TKYS00411/2021	2021-06-00	EPI_ISL_2784339	Tokyo_Metropolitan_Institute_of_Public_Health
hCoV-19/France/ARA-HCL021128337601/2021	2021-07-12	EPI_ISL_3130891	LABORATOIRE_CERBALLIANCE_PLT_VILLON
hCoV-19/Turkey/HSGM-DX2122/2021	2021-08-15	EPI_ISL_3584090	Ministry_of_Health_Turkey
hCoV-19/Canada/NS-NML-5380/2020	2020-11-22	EPI_ISL_1055575	QEII_Health_Sciences_Centre
hCoV-19/England/PHWC-PYDRDS/2021	2021-03-24	EPI_ISL_1637660	Wales_Specialist_Virology_Centre_Sequencing_lab
hCoV-19/England/MILK-1987FDB/2021	2021-07-18	EPI_ISL_3108350	Lighthouse_Lab_in_Milton_Keynes
hCoV-19/Sweden/4476364726/2021	2021-03-19	EPI_ISL_1899074	Swedish_national_genomic_surveillance_program_of_SARS-CoV-2
hCoV-19/Italy/APU-IZSPB_278PT/2020	2020-11-02	EPI_ISL_653772	I.R.C.C.S._\S._De_Bellis\_-_Ente_Ospedaliero
hCoV-19/Canada/Qc-HSCM-Q2132516GP/2020	2020-10-13	EPI_ISL_1403208	Laboratoire_de_sant\u00e9_publique_du_Qu\u00e9bec
hCoV-19/USA/TX-HMH-MCoV-28948/2021	2021-02-03	EPI_ISL_1238731	Houston_Methodist_Hospital
hCoV-19/Ecuador/USFQ-208/2020	2020-06-15	EPI_ISL_539783	Universidad_Regional_Amazonica_IKIAM
hCoV-19/Slovenia/210774/2021	2021-04-19	EPI_ISL_2272094	Institute_of_Microbiology_and_Immunology
hCoV-19/USA/TX-HMH-MCoV-21509/2021	2021-01-07	EPI_ISL_1075955	Houston_Methodist_Hospital
hCoV-19/Latvia/2102055162/2021	2021-02-17	EPI_ISL_1590675	Riga_East_University_Hospital-National_Microbiology_Reference_Laboratory;_Eurofins_Genomics_Europe_Sequencing_GmbH
hCoV-19/England/ALDP-CBE551/2020	2020-12-19	EPI_ISL_760680	Lighthouse_Lab_in_Alderley_Park
hCoV-19/Japan/PG-75130/2021	2021-07-08	EPI_ISL_3883660	SARS-CoV-2_testing_team
hCoV-19/USA/NC-CDC-ASC210033619/2021	2021-04-25	EPI_ISL_2089835	Aegis_Sciences_Corporation
hCoV-19/Scotland/QEUH-18DB003/2021	2021-07-08	EPI_ISL_2997201	Lighthouse_Lab_in_Glasgow
hCoV-19/Japan/PG-48142/2021	2021-05-08	EPI_ISL_2329992	SARS-CoV-2_testing_team
hCoV-19/England/ALDP-A6C527/2020	2020-10-15	EPI_ISL_607997	Lighthouse_Lab_in_Alderley_Park
hCoV-19/England/QEUH-1310ADC/2021	2021-02-21	EPI_ISL_1242701	Lighthouse_Lab_in_Glasgow
hCoV-19/USA/MI-CDC-ASC210070855/2021	2021-04-14	EPI_ISL_2000477	Aegis_Sciences_Corporation
hCoV-19/England/PLYM-1C9B38A/2021	2021-08-25	EPI_ISL_3807608	Lighthouse_Laboratory_Plymouth
hCoV-19/Sweden/4007697864/2021	2021-02-18	EPI_ISL_1418770	Swedish_national_genomic_surveillance_program_of_SARS-CoV-2
hCoV-19/USA/NY-PRL-2021_0817_00B01/2021	2021-08-12	EPI_ISL_3569356	Pandemic_Response_Lab_-_NYC
hCoV-19/France/PAC-IHU-20514_Nova1/2021	2021-07-00	EPI_ISL_3433542	MEPHI
hCoV-19/South_Korea/KDCA0992/2020	2020-12-07	EPI_ISL_994708	Division_of_Emerging_Infectious_Diseases
hCoV-19/Canada/ON-S2374/2021	2021-01-20	EPI_ISL_961455	Toronto_Invasive_Bacterial_Diseases_Network
hCoV-19/Brazil/SP-IB_102152/2021	2021-04-26	EPI_ISL_2345192	CENTRO_DE_SAUDE_DE_OSVALDO_CRUZ
hCoV-19/USA/NJ-CDC-ASC210055725/2021	2021-04-10	EPI_ISL_1997128	Aegis_Sciences_Corporation
hCoV-19/England/CAMC-A5954B/2020	2020-10-09	EPI_ISL_597091	Lighthouse_Lab_in_Cambridge
hCoV-19/Canada/SK-NML-20821/2021	2021-03-09	EPI_ISL_2563047	SK-Roy_Romanow_Provincial_Laboratory
hCoV-19/England/QEUH-151FC02/2021	2021-04-20	EPI_ISL_1740771	Lighthouse_Lab_in_Glasgow
hCoV-19/USA/CA-CDC-FG-070233/2021	2021-08-09	EPI_ISL_3608616	Fulgent_Genetics
hCoV-19/England/QEUH-1A53863/2021	2021-07-28	EPI_ISL_3338916	Lighthouse_Lab_in_Glasgow
hCoV-19/France/PAC-IHU-13433_Nova1/2020	2020-09-00	EPI_ISL_2757523	MEPHI
hCoV-19/England/ALDP-11D647C/2021	2021-01-30	EPI_ISL_964673	Lighthouse_Lab_in_Alderley_Park
hCoV-19/Germany/BW-RKI-I-046082/2021	2021-02-19	EPI_ISL_1353506	Universit\u00e4tsklinikum_Heidelberg
hCoV-19/England/SHEF-CE99A/2020	2020-11-30	EPI_ISL_707004	Virology_Department
hCoV-19/USA/AL-Etowah-JENH/2020	2020-11-10	EPI_ISL_876364	Eurofins_Diatherix
hCoV-19/USA/MN-CDC-IBX736499983131/2021	2021-04-10	EPI_ISL_1803165	Infinity_Biologix
hCoV-19/USA/NV-NSPHL-LV399477/2021	2021-07-30	EPI_ISL_3761271	Nevada_State_Public_Health_Laboratory
hCoV-19/Scotland/QEUH-1487626/2021	2021-03-28	EPI_ISL_1507084	Lighthouse_Lab_in_Glasgow
hCoV-19/Mexico/TAM-InDRE_FB17469_S3446/2021	2021-06-04	EPI_ISL_2800935	LESP_Tamaulipas
hCoV-19/USA/PA-CDC-STM-000056902/2021	2021-04-15	EPI_ISL_1907232	Helix/Illumina
hCoV-19/USA/NY-NYCPHL-004629/2021	2021-04-01	EPI_ISL_2151399	HealthQuest_Esoterics
hCoV-19/Turkey/HSGM-D15614/2021	2021-08-19	EPI_ISL_3647397	Ministry_of_Health_Turkey
hCoV-19/England/BRBR-1A7F148/2021	2021-07-30	EPI_ISL_3314751	Berkshire_and_Surrey_Pathology_Services_Lighthouse_Laboratory
hCoV-19/USA/NY-Wadsworth-21008814-01/2021	2021-01-12	EPI_ISL_982502	ADIRONDACK_MEDICAL_CENTER
hCoV-19/Turkey/HSGM-D14174/2021	2021-08-19	EPI_ISL_3589799	Ministry_of_Health_Turkey
hCoV-19/England/ALDP-B5C7AB/2020	2020-11-09	EPI_ISL_655799	Lighthouse_Lab_in_Alderley_Park
hCoV-19/Turkey/HSGM-C4890/2021	2021-07-09	EPI_ISL_3549537	Ministry_of_Health_Turkey
hCoV-19/Thailand/DMSc-00018/2021	2021-05-14	EPI_ISL_2350926	Regional_Medical_Sciences_Center_6_Chonburi
hCoV-19/Scotland/QEUH-1781191/2021	2021-06-22	EPI_ISL_2730961	Lighthouse_Lab_in_Glasgow
hCoV-19/USA/VA-CAV_VAS3N_00000743_01/2021	2021-03-00	EPI_ISL_1856617	UVA_Clinical_Microbiology_Lab
hCoV-19/USA/PA-CDC-STM-000074079/2021	2021-05-13	EPI_ISL_2599382	Helix/Illumina
hCoV-19/England/ALDP-955C3C/2020	2020-06-12	EPI_ISL_555363	Lighthouse_Lab_in_Alderley_Park
hCoV-19/USA/FL-CDC-ASC210206249/2021	2021-07-31	EPI_ISL_3821152	Aegis_Sciences_Corporation
hCoV-19/USA/GA-CDC-MMB08697571/2021	2021-05-07	EPI_ISL_2646514	Mako_Medical
hCoV-19/Japan/PG-22434/2021	2021-02-01	EPI_ISL_1427204	Pathogen_Genomics_Center
hCoV-19/Wales/PHWC-16D55C/2020	2020-09-22	EPI_ISL_574250	Wales_Specialist_Virology_Centre_Sequencing_lab
hCoV-19/USA/TN-CDC-ASC210056670/2021	2021-04-11	EPI_ISL_1995262	Aegis_Sciences_Corporation
hCoV-19/England/MILK-1C4ADAA/2021	2021-08-21	EPI_ISL_3767696	Lighthouse_Lab_in_Milton_Keynes
hCoV-19/Denmark/DCGC-155551/2021	2021-08-15	EPI_ISL_3567136	Department_of_Bacteria
hCoV-19/Denmark/DCGC-5969/2020	2020-09-28	EPI_ISL_621078	Department_of_Virus_and_Microbiological_Special_Diagnostics
hCoV-19/Sweden/5970136742/2021	2021-06-11	EPI_ISL_2792753	Swedish_national_genomic_surveillance_program_of_SARS-CoV-2
hCoV-19/Netherlands/NB-MVD-CWGS2101084/2021	2021-06-16	EPI_ISL_2731362	Microvida
hCoV-19/Canada/BC-BCCDC-89719/2021	2021-05-24	EPI_ISL_3487856	British_Columbia_Centre_For_Disease_Control
hCoV-19/England/LOND-124DAF5/2020	2020-00-00	EPI_ISL_584640	University_College_London_Hospital
hCoV-19/England/QEUH-189A097/2021	2021-07-05	EPI_ISL_2935715	Lighthouse_Lab_in_Glasgow
hCoV-19/USA/TX-HMH-MCoV-8858/2020	2020-07-02	EPI_ISL_1203728	Houston_Methodist_Hospital
hCoV-19/USA/OR-PROV-250/2020	2020-07-06	EPI_ISL_1017252	Providence_Oregon_Regional_Laboratories
hCoV-19/Turkey/HSGM-FS5730/2021	2021-08-07	EPI_ISL_3415142	Ministry_of_Health_Turkey
hCoV-19/Switzerland/SO-ETHZ-550887/2020	2021-03-19	EPI_ISL_1598447	Viollier_AG
hCoV-19/Finland/5459/2021	2021-03-23	EPI_ISL_2258800	Department_of_Virology_and_Immunology
hCoV-19/Bulgaria/21BG-EU_002812_Pl25/2021	2021-04-23	EPI_ISL_2621267	National_Center_of_Infectious_and_Parasitic_Diseases
hCoV-19/Turkey/HSGM-B19057/2021	2021-06-29	EPI_ISL_2987912	Ministry_of_Health_Turkey
hCoV-19/Australia/VIC8157/2020	2020-08-05	EPI_ISL_564876	Microbiological_Diagnostic_Unit_-_Public_Health_Laboratory_(MDU-PHL)
hCoV-19/Wales/PHWC-16F499/2020	2020-10-03	EPI_ISL_585971	Wales_Specialist_Virology_Centre_Sequencing_lab
hCoV-19/England/QEUH-1C6E5F3/2021	2021-08-23	EPI_ISL_3810973	Lighthouse_Lab_in_Glasgow
hCoV-19/USA/NY-Wadsworth-21041393-01/2021	2021-03-31	EPI_ISL_1755843	SUNY_UPSTATE_MEDICAL_UNIVERSITY
hCoV-19/Portugal/PT12500/2021	2021-07-18	EPI_ISL_3204402	ABC_Algarve
hCoV-19/USA/FL-CDC-ASC210055253/2021	2021-04-09	EPI_ISL_1995737	Aegis_Sciences_Corporation
hCoV-19/Sweden/4011024364/2021	2021-03-15	EPI_ISL_1605079	Swedish_national_genomic_surveillance_program_of_SARS-CoV-2
hCoV-19/Estonia/15984268/2021	2021-03-10	EPI_ISL_1470235	Synlab_Eesti_O\u00dc
hCoV-19/England/PLYM-19B080B/2021	2021-07-20	EPI_ISL_3107763	Lighthouse_Laboratory_Plymouth
hCoV-19/USA/CA-CDPH-3000030867/2021	2021-05-25	EPI_ISL_2892013	CDPH_VBL
hCoV-19/Bulgaria/21BG-NC_003532_R14/2021	2021-06-01	EPI_ISL_2967129	National_Center_of_Infectious_and_Parasitic_Diseases
hCoV-19/England/ALDP-9E6C21/2020	2020-09-24	EPI_ISL_580309	Lighthouse_Lab_in_Alderley_Park
hCoV-19/Spain/CL-COV06269/2021	2021-06-00	EPI_ISL_2986939	SARS-CoV-2_Sequencing_Castilla_y_Leon-Spain_Consortium
hCoV-19/Turkey/HSGM-GF15291/2021	2021-08-04	EPI_ISL_3400743	Ministry_of_Health_Turkey
hCoV-19/USA/CA-CDC-FG-053922/2021	2021-07-29	EPI_ISL_3460920	Fulgent_Genetics
hCoV-19/Scotland/QEUH-13736A6/2021	2021-03-03	EPI_ISL_1245326	Lighthouse_Lab_in_Glasgow
hCoV-19/England/QEUH-156D5CE/2021	2021-05-01	EPI_ISL_2238428	Lighthouse_Lab_in_Glasgow
hCoV-19/Greece/27068/2021	2021-07-28	EPI_ISL_3598749	Central_Public_Health_Laboratory
hCoV-19/USA/NM-UNM-NM02312/2021	2021-02-22	EPI_ISL_2249274	New_Mexico_Department_of_Health_Scientific_Laboratory
hCoV-19/USA/CA-CDPH-2000016976/2021	2021-01-04	EPI_ISL_2782668	CDPH_VBL
hCoV-19/Wales/PHWC-PYBNW3/2021	2021-03-21	EPI_ISL_1476074	Originating_lab
hCoV-19/England/NORW-301BAC5/2021	2021-08-05	EPI_ISL_3572355	Quadram_Institute_Bioscience
hCoV-19/USA/CA-CDPH-3000046230/2021	2021-03-08	EPI_ISL_2923629	CDPH_VBL
hCoV-19/Turkey/HSGM-C594/2021	2021-06-30	EPI_ISL_3575284	Ministry_of_Health_Turkey
hCoV-19/Scotland/EDB17697/2021	2021-03-01	EPI_ISL_2125632	Virology_Department
hCoV-19/Japan/PG-28014/2021	2021-01-12	EPI_ISL_1432235	Pathogen_Genomics_Center
hCoV-19/USA/IL-CDC-LC0032767/2021	2021-03-20	EPI_ISL_1514161	Laboratory_Corporation_of_America
hCoV-19/Belgium/rega-3129/2021	2021-02-08	EPI_ISL_1064473	KU_Leuven
hCoV-19/India/TG-CCMB-CIA0934/2021	2021-04-14	EPI_ISL_2156905	CSIR-Centre_for_Cellular_and_Molecular_Biology
hCoV-19/England/CAMC-12D4E8E/2021	2021-02-19	EPI_ISL_1101939	Lighthouse_Lab_in_Cambridge
hCoV-19/USA/TX-CDC-QDX25704240/2021	2021-06-07	EPI_ISL_2652415	Quest_Diagnostics_Incorporated
hCoV-19/Denmark/DCGC-51412/2021	2021-03-22	EPI_ISL_1859200	Department_of_Virus_and_Microbiological_Special_Diagnostics
hCoV-19/USA/WA-S524/2020	2020-04-01	EPI_ISL_434284	Washington_State_Department_of_Health
hCoV-19/England/MILK-1AE7363/2021	2021-08-04	EPI_ISL_3366136	Lighthouse_Lab_in_Milton_Keynes
hCoV-19/Wales/PHWC-15C5E7/2020	2020-05-04	EPI_ISL_472513	Wales_Specialist_Virology_Centre_Sequencing_lab
hCoV-19/Sweden/7819786224/2021	2021-02-15	EPI_ISL_1619690	Swedish_national_genomic_surveillance_program_of_SARS-CoV-2
hCoV-19/Canada/BC-BCCDC-5333/2020	2020-09-09	EPI_ISL_970322	BCCDC_Public_Health_Laboratory
hCoV-19/England/MILK-1A8714D/2021	2021-07-31	EPI_ISL_3312989	Lighthouse_Lab_in_Milton_Keynes
hCoV-19/USA/TX-HMH-MCoV-29169/2021	2021-02-17	EPI_ISL_1303728	Houston_Methodist_Hospital
hCoV-19/England/PHEC-32F026/2021	2021-06-27	EPI_ISL_2903700	Respiratory_Virus_Unit
hCoV-19/Italy/CAM-TIGEM-6190/2021	2021-01-14	EPI_ISL_1424187	Istituto_Zooprofilattico_Sperimentale_del_Mezzogiorno
hCoV-19/England/PORT-1E8798D/2021	2021-07-21	EPI_ISL_3425248	Centre_for_Enzyme_Innovation
hCoV-19/Italy/LAZ-INMI-975/2021	2021-05-26	EPI_ISL_2522105	Ospedale_S.M._Goretti_di_Latina_-_ASL_Latina_presidio_ospedaliero_Nord
hCoV-19/South_Africa/NICD-LR00319/2020	2020-09-07	EPI_ISL_2433705	LANCET
hCoV-19/Japan/PG-73753/2021	2021-06-26	EPI_ISL_3880333	Pathogen_Genomics_Center
hCoV-19/USA/MO-CDC-QDX25164569/2021	2021-05-20	EPI_ISL_2439426	Quest_Diagnostics_Incorporated
hCoV-19/USA/MD-MDH-3784/2021	2021-07-20	EPI_ISL_3332375	MD_PHL
hCoV-19/USA/CA-CZB-30034/2021	2021-03-08	EPI_ISL_1701496	Santa_Clara_County_Public_Health_Laboratory
hCoV-19/England/MILK-13A2617/2021	2021-03-06	EPI_ISL_1264100	Lighthouse_Lab_in_Milton_Keynes
hCoV-19/USA/UT-CDC-ASC210232771/2021	2021-07-28	EPI_ISL_3818510	Aegis_Sciences_Corporation
hCoV-19/Canada/ON-PHL-20-80173/2020	2020-03-00	EPI_ISL_1170274	Public_Health_Ontario_Laboratory
hCoV-19/USA/MS-UMMC-M803H5-507728/2021	2021-08-04	EPI_ISL_3631347	University_of_Mississippi_Medical_Center
hCoV-19/USA/MN-CDC-IBX337545820127/2021	2021-05-03	EPI_ISL_2186494	Infinity_Biologix
hCoV-19/England/ALDP-1A73DD7/2021	2021-07-30	EPI_ISL_3286750	Lighthouse_Lab_in_Alderley_Park
hCoV-19/Portugal/PT10025/2021	2021-06-15	EPI_ISL_2796412	UNILABS
hCoV-19/USA/OR-PROV-118/2020	2020-04-27	EPI_ISL_482383	Providence_St._Joseph_Health_Molecular_Genomics_Laboratory
hCoV-19/France/CVL-IPP07743/2021	2021-03-23	EPI_ISL_1517486	Hospital
hCoV-19/England/BRIS-126F9D/2020	2020-04-23	EPI_ISL_469777	PHE_South_West_Regional_Laboratory
hCoV-19/USA/CA-UCSF-UC698/2020	2020-12-15	EPI_ISL_847643	Chiu_Laboratory
hCoV-19/USA/GA-CDC-LC0156593/2021	2021-08-05	EPI_ISL_3605411	Laboratory_Corporation_of_America
hCoV-19/France/OCC-CHU-TLS-210621342401/2021	2021-03-03	EPI_ISL_2278670	CHU_Purpan_-_Laboratoire_de_Virologie_-_Institut_F\u00e9d\u00e9ratif_de_Biologie
hCoV-19/USA/NC-CDC-MMB09491556/2021	2021-07-27	EPI_ISL_3428645	Mako_Medical
hCoV-19/England/ALDP-17A87ED/2021	2021-06-20	EPI_ISL_2766553	Lighthouse_Lab_in_Alderley_Park
hCoV-19/USA/AZ-TG717283/2021	2021-01-20	EPI_ISL_1036509	Sonora_Quest_Laboratories
hCoV-19/Belgium/Aalst-OLVZ-8078882/2021	2021-04-21	EPI_ISL_1904869	OLVZ_Aalst
hCoV-19/Denmark/DCGC-21232/2020	2020-12-21	EPI_ISL_759625	Department_of_Virus_and_Microbiological_Special_Diagnostics
hCoV-19/England/QEUH-16778B8/2021	2021-06-08	EPI_ISL_2554438	Lighthouse_Lab_in_Glasgow
hCoV-19/Canada/ON-PHL-21-24388/2021	2021-06-00	EPI_ISL_3012847	Public_Health_Ontario_Laboratory
hCoV-19/Slovenia/17-021147-CE/2021	2021-02-26	EPI_ISL_1240534	National_Laboratory_for_Health
hCoV-19/USA/CO-CDC-MMB09099574/2021	2021-06-08	EPI_ISL_2786155	Mako_Medical
hCoV-19/England/ALDP-BC6803/2020	2020-11-22	EPI_ISL_721220	Lighthouse_Lab_in_Alderley_Park
hCoV-19/Turkey/HSGM-GF15272/2021	2021-08-04	EPI_ISL_3400724	Ministry_of_Health_Turkey
hCoV-19/England/CAMC-ED79FA/2021	2021-01-05	EPI_ISL_836665	Lighthouse_Lab_in_Cambridge
hCoV-19/Brazil/LACEN-BA437/2021	2021-06-25	EPI_ISL_3255264	Central_Public_Health_Laboratory_-_LACEN_-Bahia
hCoV-19/Wales/PHWC-PYSGED/2021	2021-07-20	EPI_ISL_3181710	Originating_lab
hCoV-19/Scotland/QEUH-1170F64/2021	2021-01-27	EPI_ISL_990111	Lighthouse_Lab_in_Glasgow
hCoV-19/Turkey/HSGM-DM239/2021	2021-08-18	EPI_ISL_3577637	Ministry_of_Health_Turkey
hCoV-19/England/QEUH-1C2C245/2021	2021-08-18	EPI_ISL_3697176	Lighthouse_Lab_in_Glasgow
hCoV-19/Denmark/DCGC-161876/2021	2021-08-21	EPI_ISL_3770052	Department_of_Bacteria
hCoV-19/USA/IN-CDC-STM-000073152/2021	2021-05-10	EPI_ISL_2599108	Helix/Illumina
hCoV-19/USA/NC-UNC-0763/2021	2021-03-24	EPI_ISL_1664364	Clinical_Molecular_Microbiology_Laboratory
hCoV-19/Israel/CVL-3251/2021	2021-01-20	EPI_ISL_1073567	Israel_Central_Virology_laboratory
hCoV-19/USA/WY-WYPHL-20119303/2020	2020-11-03	EPI_ISL_3122043	Wyoming_Public_Health_Laboratory
hCoV-19/England/ALDP-A503D1/2020	2020-10-07	EPI_ISL_597652	Lighthouse_Lab_in_Alderley_Park
hCoV-19/Germany/SN-RKI-I-014894/2021	2021-01-28	EPI_ISL_1145032	Bioscientia_Labor_Wermsdorf
hCoV-19/Scotland/QEUH-1627F58/2021	2021-06-02	EPI_ISL_2487382	Lighthouse_Lab_in_Glasgow
hCoV-19/USA/CA-CDC-ASC210201954/2021	2021-07-30	EPI_ISL_3850015	Aegis_Sciences_Corporation
hCoV-19/Latvia/189/2020	2020-10-13	EPI_ISL_639686	E._Gulbja_Laboratorija
hCoV-19/USA/CT-Yale-6728/2021	2021-07-24	EPI_ISL_3347270	Yale_Clinical_Virology_Lab
hCoV-19/Germany/un-RKI-I-138933/2021	2021-05-04	EPI_ISL_2123639	SYNLAB_Jena_Oncoscreen
hCoV-19/Canada/ON-PHL-21-00640/2021	2021-01-00	EPI_ISL_966042	Public_Health_Ontario_Laboratory
hCoV-19/Spain/CL-COV09955/2021	2021-07-26	EPI_ISL_3646708	SARS-CoV-2_Sequencing_Castilla_y_Leon-Spain_Consortium
hCoV-19/England/LOND-DAF3F/2020	2020-11-14	EPI_ISL_724732	University_College_London
hCoV-19/France/BRE-IPP11308/2021	2021-04-27	EPI_ISL_2029894	Labo_analyses_med
hCoV-19/USA/NV-CDC-QDX26400696/2021	2021-06-29	EPI_ISL_3018271	Quest_Diagnostics_Incorporated
hCoV-19/Israel/CVL-8815/2021	2021-03-02	EPI_ISL_2084267	Israel_Central_Virology_laboratory
hCoV-19/England/CAMC-10A0087/2021	2021-01-18	EPI_ISL_909096	Lighthouse_Lab_in_Cambridge
hCoV-19/USA/MN-UMGC-3617/2021	2021-05-20	EPI_ISL_2709117	Public_Health_Laboratory
hCoV-19/Turkey/HSGM-5919/2021	2021-02-24	EPI_ISL_1211712	Ministry_of_Health_Turkey
hCoV-19/Norway/09907/2021	2021-04-09	EPI_ISL_1820159	Norwegian_Institute_of_Public_Health
hCoV-19/England/TFCI-26F9A00/2020	2020-05-08	EPI_ISL_816688	Bioinformatics_and_Biostatistics_Lab
hCoV-19/Netherlands/NA_153/2020	2020-03-20	EPI_ISL_422688	Dutch_COVID-19_response_team
hCoV-19/USA/WY-WPHL-20152974/2020	2020-11-29	EPI_ISL_1334399	Wyoming_Public_Health_Laboratory
hCoV-19/Germany/HB-RKI-I-046819/2021	2021-03-02	EPI_ISL_1354243	Sonic_-_MVZ_Medizinisches_Labor_Bremen_GmbH
hCoV-19/England/MILK-17FFE3D/2021	2021-06-29	EPI_ISL_2847167	Lighthouse_Lab_in_Milton_Keynes
hCoV-19/England/MILK-130279A/2021	2021-02-20	EPI_ISL_1099064	Lighthouse_Lab_in_Milton_Keynes
hCoV-19/India/AP-CCMB-CIA1353/2021	2021-04-21	EPI_ISL_2231777	AP_SSO
hCoV-19/Japan/PG-52817/2021	2021-04-26	EPI_ISL_2768278	Pathogen_Genomics_Center
hCoV-19/Japan/PG-44148/2021	2021-05-03	EPI_ISL_2337880	SARS-CoV-2_testing_team
hCoV-19/Poland/PL_P1777/2021	2021-04-17	EPI_ISL_1915374	Diagnostyka._Laboratoria_Medyczne.
hCoV-19/Italy/CAM-CRGS-487/2021	2021-02-15	EPI_ISL_1361538	1.AO_Universitaria_'S._Giovanni_di_Dio_e_Ruggi_D'Aragona
hCoV-19/USA/FL-CDC-QDX23654910/2021	2021-04-06	EPI_ISL_1738197	Quest_Diagnostics_Incorporated
hCoV-19/Wales/PHWC-PYOZA7/2021	2021-07-12	EPI_ISL_3082488	Originating_lab
hCoV-19/Germany/BY-MVP-000003847/2021	2021-03-05	EPI_ISL_2094846	Max_von_Pettenkofer_Institute
hCoV-19/Scotland/QEUH-998936/2020	2020-08-24	EPI_ISL_539944	Lighthouse_Lab_in_Glasgow
hCoV-19/env/Austria/CeMM5092/2021	2021-03-03	EPI_ISL_1495404	Institute_for_Water_Quality_and_Resource_Management
hCoV-19/Sweden/SE00205538/2021	2021-02-01	EPI_ISL_1200446	Swedish_national_genomic_surveillance_program_of_SARS-CoV-2
hCoV-19/Germany/BY-RKI-I-022827/2021	2021-02-15	EPI_ISL_1152993	SYNLAB_MVZ_Weiden
hCoV-19/England/ALDP-14BA790/2021	2021-04-01	EPI_ISL_1537621	Lighthouse_Lab_in_Alderley_Park
hCoV-19/Germany/BW-RKI-I-170466/2021	2021-05-28	EPI_ISL_2470728	Limbach_-_MVZ_Humangenetik_Ulm
hCoV-19/USA/CA-CDC-FG-082482/2021	2021-08-14	EPI_ISL_3720056	Fulgent_Genetics
hCoV-19/Liechtenstein/FL-Risch-2151812466/2021	2021-05-18	EPI_ISL_3578172	Dr._Risch_Ostschweiz_AG
hCoV-19/Sweden/SE00425097/2021	2021-04-13	EPI_ISL_1902655	Swedish_national_genomic_surveillance_program_of_SARS-CoV-2
hCoV-19/Turkey/HSGM-MG2918/2021	2021-08-18	EPI_ISL_3585179	Ministry_of_Health_Turkey
hCoV-19/Denmark/DCGC-118274/2021	2021-05-31	EPI_ISL_2670798	Department_of_Bacteria
hCoV-19/Slovakia/UKBA-2015/2021	2021-03-16	EPI_ISL_2562148	Institute_of_Virology
hCoV-19/USA/NY-PRL-2021_02_08_05E03/2021	2021-02-07	EPI_ISL_1041380	Pandemic_Response_Lab_-_NYC
hCoV-19/USA/NJ-CDC-ASC210246227/2021	2021-07-25	EPI_ISL_3815955	Aegis_Sciences_Corporation
hCoV-19/USA/NC-CDC-LC0151521/2021	2021-07-29	EPI_ISL_3512131	Laboratory_Corporation_of_America
hCoV-19/Germany/HE-RKI-I-078787/2021	2021-03-18	EPI_ISL_1643995	Laborarztpraxis_Dres._med._Walther_Weindel_&_Kollegen
hCoV-19/Scotland/QEUH-1352090/2021	2021-02-27	EPI_ISL_1257758	Lighthouse_Lab_in_Glasgow
hCoV-19/Germany/un-RKI-I-061614/2021	2021-03-24	EPI_ISL_1567071	SYNLAB_MVZ_Leinfelden-Echterdingen
hCoV-19/England/QEUH-9B52FC/2020	2020-09-03	EPI_ISL_590207	Lighthouse_Lab_in_Glasgow
hCoV-19/USA/MD-HP02636/2021	2021-02-22	EPI_ISL_1171777	Johns_Hopkins_Hospital_Department_of_Pathology
hCoV-19/South_Korea/KDCA2749/2021	2021-03-29	EPI_ISL_1587466	Division_of_Emerging_Infectious_Diseases
hCoV-19/Brazil/SP-832759/2021	2021-03-23	EPI_ISL_1795257	UBS_II_DE_TANABI_MILTON_MARTINS_PERCHES
hCoV-19/England/ALDP-19E7ECD/2021	2021-07-22	EPI_ISL_3172712	Lighthouse_Lab_in_Alderley_Park
hCoV-19/England/ALDP-BB547C/2020	2020-11-20	EPI_ISL_701948	Lighthouse_Lab_in_Alderley_Park
hCoV-19/Turkey/HSGM-FS2519/2021	2021-08-06	EPI_ISL_3405322	Ministry_of_Health_Turkey
hCoV-19/Japan/PG-7102/2020	2020-08-22	EPI_ISL_688207	Pathogen_Genomics_Center
hCoV-19/Italy/CAM-TIGEM-4723/2021	2021-01-14	EPI_ISL_1254809	Istituto_Zooprofilattico_Sperimentale_del_Mezzogiorno
hCoV-19/Japan/PG-16643/2020	2020-12-28	EPI_ISL_1128634	Pathogen_Genomics_Center
hCoV-19/USA/NY-CDC-QDX22024866/2021	2021-02-10	EPI_ISL_1114670	Quest_Diagnostics_Incorporated
hCoV-19/Scotland/QEUH-1502CC6/2021	2021-04-13	EPI_ISL_1742212	Lighthouse_Lab_in_Glasgow
hCoV-19/England/RAND-13EB506/2021	2021-03-10	EPI_ISL_1344769	Randox_Laboratories
hCoV-19/England/ALDP-9DA3A3/2020	2020-09-18	EPI_ISL_576868	Oxford_Viromics
hCoV-19/USA/VA-CAV_VAS3N_00001077_01/2021	2021-04-00	EPI_ISL_3025111	UVA_Clinical_Microbiology_Lab
hCoV-19/Denmark/DCGC-32289/2021	2021-01-18	EPI_ISL_869293	Department_of_Virus_and_Microbiological_Special_Diagnostics
hCoV-19/Sweden/SE00250190/2021	2021-02-13	EPI_ISL_1197475	Swedish_national_genomic_surveillance_program_of_SARS-CoV-2
hCoV-19/England/MILK-1153B45/2021	2021-01-22	EPI_ISL_939588	Lighthouse_Lab_in_Milton_Keynes
hCoV-19/England/MILK-171A519/2021	2021-06-15	EPI_ISL_2665004	Lighthouse_Lab_in_Milton_Keynes
hCoV-19/Latvia/991/2020	2020-10-02	EPI_ISL_1312502	LIC
hCoV-19/Switzerland/SO-ETHZ-500942/2020	2020-11-02	EPI_ISL_1119501	Viollier_AG
hCoV-19/USA/FL-Path-Saliva-977b/2021	2021-07-00	EPI_ISL_3656137	University_of_Florida_Health_Pathology_Laboratories
hCoV-19/Finland/7293/2021	2021-05-17	EPI_ISL_3014553	Department_of_Virology_and_Immunology
hCoV-19/France/PAC-IHUCOVID-2636/2020	2020-10-16	EPI_ISL_804538	MEPHI
hCoV-19/Poland/WGS-CoV-PZH-UMB-0817/2021	2021-04-14	EPI_ISL_1892155	WSSE_w_Gda\u0144sku
hCoV-19/Iceland/10096/2021	2021-08-17	EPI_ISL_3929054	The_National_University_Hospital_of_Iceland
hCoV-19/Belgium/UGent-7598/2021	2021-07-02	EPI_ISL_3868325	Lab_voor_klinische_biologie
hCoV-19/USA/MI-UM-10039055694/2021	2021-03-31	EPI_ISL_1585898	University_of_Michigan_Clinical_Microbiology_Laboratory
hCoV-19/France/ARA-99504/2020	2020-11-02	EPI_ISL_683402	CNR_Virus_des_Infections_Respiratoires_-_France_SUD
hCoV-19/Spain/MD-IBV-99023403/2020	2020-12-28	EPI_ISL_1323080	Hospital_Universitario_La_Paz_(Madrid)
hCoV-19/USA/TX-CDC-FG-051362/2021	2021-07-27	EPI_ISL_3302888	Fulgent_Genetics
hCoV-19/England/PHWC-PDDHAO/2021	2021-08-11	EPI_ISL_3787443	Originating_lab
hCoV-19/England/BRBR-1B40CC6/2021	2021-08-07	EPI_ISL_3442980	Berkshire_and_Surrey_Pathology_Services_Lighthouse_Laboratory
hCoV-19/Finland/1498/2021	2021-02-08	EPI_ISL_1496968	Department_of_Virology_and_Immunology
hCoV-19/USA/TX-HMH-5208/2020	2020-06-23	EPI_ISL_544593	Houston_Methodist_Hospital
hCoV-19/Italy/CAM-TIGEM-IZSM-COLLI-13019/2021	2021-05-03	EPI_ISL_2194280	Istituto_Zooprofilattico_Sperimentale_del_Mezzogiorno
hCoV-19/USA/NY-UB-00769/2021	2021-02-22	EPI_ISL_1445014	Erie_County_Public_Health_(ECPHL)
hCoV-19/England/PLYM-1B9470E/2021	2021-08-12	EPI_ISL_3498854	Lighthouse_Laboratory_Plymouth
hCoV-19/Denmark/DCGC-119064/2021	2021-06-07	EPI_ISL_2684260	Statens_Serum_Institut__Bioinformatics_and_Microbial_Genomics
hCoV-19/France/PAC-IHU-27188_Nova1/2021	2021-08-00	EPI_ISL_3831347	MEPHI
hCoV-19/Slovenia/17-049010-CE/2021	2021-04-30	EPI_ISL_2273581	National_Laboratory_for_Health
hCoV-19/USA/CT-QDX-761/2020	2020-03-18	EPI_ISL_571510	Quest_Diagnostics
hCoV-19/USA/NV-NSPHL-NV2031538/2020	2020-10-06	EPI_ISL_1575276	Nevada_State_Public_Health_Laboratory
hCoV-19/Netherlands/GR-UMCG-MMB_1325/2021	2021-04-02	EPI_ISL_3491305	UMC_Groningen
hCoV-19/France/BFC-HMN-21082040712/2021	2021-07-26	EPI_ISL_3477302	BIOLAB_UNILABS
hCoV-19/England/ALDP-18274B1/2021	2021-06-28	EPI_ISL_2849964	Lighthouse_Lab_in_Alderley_Park
hCoV-19/USA/UT-UPHL-210707127708/2021	2021-06-23	EPI_ISL_2857854	Utah_Public_Health_Laboratory
hCoV-19/Japan/PG-32432/2021	2021-03-27	EPI_ISL_1931410	Osaka_Institute_of_Public_Health
hCoV-19/USA/MD-IGS-012108107780A/2021	2021-03-22	EPI_ISL_1706144	Maryland_Genomics
hCoV-19/Indonesia/JA-EIJK-RSRM-179/2021	2021-05-19	EPI_ISL_3160249	RSUD_Raden_Mattaher
hCoV-19/Northern_Ireland/NIRE-0019aa/2021	2021-03-24	EPI_ISL_1978230	Regional_Virus_Laboratory
hCoV-19/USA/CA-CDC-ASC210204268/2021	2021-07-31	EPI_ISL_3847631	Aegis_Sciences_Corporation
hCoV-19/Wales/PHWC-PY959P/2021	2021-07-31	EPI_ISL_3424399	Originating_lab
hCoV-19/Belgium/rega-2816/2021	2021-01-28	EPI_ISL_995669	KU_Leuven
hCoV-19/Netherlands/GE-RIVM-28210/2021	2021-04-21	EPI_ISL_1961269	Dutch_COVID-19_response_team
hCoV-19/England/ALDP-A6F3A2/2020	2020-10-14	EPI_ISL_607927	Lighthouse_Lab_in_Alderley_Park
hCoV-19/USA/HI-H200684/2020	2020-12-01	EPI_ISL_753207	State_Laboratories_Division
hCoV-19/Denmark/DCGC-132535/2021	2021-07-14	EPI_ISL_3052964	Department_of_Bacteria
hCoV-19/Sweden/01_SE100_21CS504733/2021	2021-06-21	EPI_ISL_2840112	Unilabs
hCoV-19/France/IDF-IPP14835/2021	2021-06-20	EPI_ISL_2835905	Hospital
hCoV-19/USA/NJ-CDC-LC0022336/2021	2021-02-24	EPI_ISL_1421912	Laboratory_Corporation_of_America
hCoV-19/England/PHWC-PYQBAA/2021	2021-07-06	EPI_ISL_3005501	Originating_lab
hCoV-19/USA/CA-TCPHL-080921-02/2021	2021-07-25	EPI_ISL_3666686	Tulare_County_Public_Health_Laboratory
hCoV-19/Denmark/DCGC-116509/2021	2021-06-07	EPI_ISL_2669554	Department_of_Bacteria
hCoV-19/USA/WA-CDC-UW21050672286/2021	2021-05-06	EPI_ISL_2194106	UW_Virology_Lab
hCoV-19/USA/TX-HMH-MCoV-37366/2020	2020-12-04	EPI_ISL_2208936	Houston_Methodist_Hospital
hCoV-19/England/MILK-132163E/2021	2021-02-22	EPI_ISL_1309327	Quadram_Institute_Bioscience
hCoV-19/Japan/PG-42909/2021	2021-05-01	EPI_ISL_2336977	SARS-CoV-2_testing_team
hCoV-19/Vietnam/HCMC-05009/2020	2020-03-21	EPI_ISL_498180	OUCRU
hCoV-19/USA/CA-CZB-24633/2021	2021-01-07	EPI_ISL_1185363	Alameda_County_Public_Health_Lab
hCoV-19/USA/PA-VSP2613/2021	2021-04-26	EPI_ISL_3022993	Hospital_of_the_University_of_Pennsylvania_Molecular_Pathology_Lab
hCoV-19/England/CAMC-1178F99/2021	2021-01-14	EPI_ISL_987547	Lighthouse_Lab_in_Cambridge
hCoV-19/USA/OR-OHSU-4045/2020	2020-10-28	EPI_ISL_1541215	OHSU_Lab_Services_Molecular_Microbiology_Lab
hCoV-19/Norway/7725/2021	2021-03-23	EPI_ISL_1820636	Ostfold_Hospital_Trust_-_Kalnes
hCoV-19/Denmark/DCGC-25853/2021	2021-01-04	EPI_ISL_818893	Department_of_Virus_and_Microbiological_Special_Diagnostics
hCoV-19/USA/MI-UM-10037063733/2020	2020-11-21	EPI_ISL_1133080	University_of_Michigan_Clinical_Microbiology_Laboratory
hCoV-19/Switzerland/ZH-ETHZ-581312/2021	2021-04-13	EPI_ISL_1750284	Viollier_AG
hCoV-19/Japan/RIMD00321/2021	2021-07-22	EPI_ISL_3799895	Genome_Information_Research_Center
hCoV-19/Spain/CM-IBV-98019353/2021	2021-01-25	EPI_ISL_1588978	Hospital_Universitario_de_Guadalajara
hCoV-19/Belgium/UGent-3173/2021	2021-02-27	EPI_ISL_1369140	Lab_voor_klinische_biologie
hCoV-19/England/MILK-15ECB89/2021	2021-05-30	EPI_ISL_2436852	Lighthouse_Lab_in_Milton_Keynes
hCoV-19/England/BRBR-183B57B/2021	2021-07-02	EPI_ISL_2917348	Berkshire_and_Surrey_Pathology_Services_Lighthouse_Laboratory
hCoV-19/Japan/PG-24271/2021	2021-02-08	EPI_ISL_1429843	Pathogen_Genomics_Center
hCoV-19/Bulgaria/21BG-EU_004132_Pl35/2021	2021-07-27	EPI_ISL_3796200	National_Center_of_Infectious_and_Parasitic_Diseases
hCoV-19/Croatia/1585/2021	2021-03-15	EPI_ISL_1909200	Institute_for_Public_Health_of_for_Public_Health_\Dr._Andrija_\u0160tampar\
hCoV-19/England/SHEF-C9610/2020	2020-05-11	EPI_ISL_462039	Virology_Department
hCoV-19/Singapore/205/2021	2021-02-11	EPI_ISL_1034273	National_Public_Health_Laboratory
hCoV-19/Germany/SH-RKI-I-211242/2021	2021-08-10	EPI_ISL_3885770	LADR_Zentrallabor_DR._Kramer_&_Kollegen_Geesthacht
hCoV-19/France/PAC-HCL021008795501/2020	2020-12-28	EPI_ISL_1322366	LBM_CERBALLIANCE_\LA_VILLA\
hCoV-19/Finland/9924/2021	2021-07-08	EPI_ISL_3135287	Department_of_Virology_and_Immunology
hCoV-19/India/MH-NS2106/2021	2021-04-20	EPI_ISL_2897780	National_Centre_for_Cell_Science
hCoV-19/England/EXET-135308/2020	2020-04-05	EPI_ISL_457048	University_of_Exeter
hCoV-19/USA/TX-HMH-MCoV-31915/2020	2020-12-22	EPI_ISL_2190551	Houston_Methodist_Hospital
hCoV-19/Belgium/UGent-5487/2021	2021-04-15	EPI_ISL_1827442	Lab_voor_klinische_biologie
hCoV-19/Wales/PHWC-47FE59/2020	2020-10-07	EPI_ISL_612819	Wales_Specialist_Virology_Centre_Sequencing_lab
hCoV-19/USA/IL-RIPHL_30265_G/2021	2021-05-20	EPI_ISL_2691995	University_of_Chicago_Medicine
hCoV-19/Belgium/Aalst-OLVZ-8111687/2021	2021-05-14	EPI_ISL_2228067	OLVZ_Aalst
hCoV-19/Lithuania/LSMULKKGMMK10C156/2021	2021-03-15	EPI_ISL_1540669	NMVRVI
hCoV-19/England/ALDP-1735F38/2021	2021-06-16	EPI_ISL_2702692	Lighthouse_Lab_in_Alderley_Park
hCoV-19/Turkey/HSGM-D15498/2021	2021-08-19	EPI_ISL_3650408	Ministry_of_Health_Turkey
hCoV-19/England/MILK-F882DE/2021	2021-01-07	EPI_ISL_875208	Lighthouse_Lab_in_Milton_Keynes
hCoV-19/England/MILK-15298E3/2021	2021-04-09	EPI_ISL_1806312	Lighthouse_Lab_in_Milton_Keynes
hCoV-19/England/205260643/2020	2020-12-23	EPI_ISL_804366	Respiratory_Virus_Unit
hCoV-19/England/OXON-F7F37D/2021	2021-03-27	EPI_ISL_1730516	Oxford_Viromics
hCoV-19/Slovenia/22-2999/2021	2021-03-02	EPI_ISL_1402042	Department_of_Public_Health_Microbiology_Ljubljana
hCoV-19/Denmark/DCGC-18342/2020	2020-12-07	EPI_ISL_749901	Department_of_Virus_and_Microbiological_Special_Diagnostics
hCoV-19/England/MILK-19FCE10/2021	2021-07-22	EPI_ISL_3169804	Lighthouse_Lab_in_Milton_Keynes
hCoV-19/Japan/PG-6881/2020	2020-06-30	EPI_ISL_687989	Pathogen_Genomics_Center
hCoV-19/England/MILK-1574403/2021	2021-05-10	EPI_ISL_2236842	Lighthouse_Lab_in_Milton_Keynes
hCoV-19/Scotland/QEUH-13D0188/2021	2021-03-12	EPI_ISL_1316305	Lighthouse_Lab_in_Glasgow
hCoV-19/England/PHWC-PYAQJI/2021	2021-07-20	EPI_ISL_3295449	Wales_Specialist_Virology_Centre_Sequencing_lab
hCoV-19/USA/FL-CDC-STM-000061571/2021	2021-04-21	EPI_ISL_2009737	Helix/Illumina
hCoV-19/Malaysia/IMR_17387/2021	2021-05-21	EPI_ISL_2550731	Johor_Bahru_Public_Health_Laboratory
hCoV-19/Germany/BW-RKI-I-192038/2021	2021-07-23	EPI_ISL_3237575	MVZ_Labor_Dr._Limbach_&_Kollegen_GbR
hCoV-19/USA/PA-CDC-STM-000040482/2021	2021-03-18	EPI_ISL_1511988	Helix/Illumina
hCoV-19/Ireland/WX-NVRL-M35IRL26267/2021	2021-08-10	EPI_ISL_3925615	National_Virus_Reference_Laboratory
hCoV-19/USA/NV-NSPHL-376502/2021	2021-07-22	EPI_ISL_3373560	Nevada_State_Public_Health_Laboratory
hCoV-19/England/MILK-11D13ED/2021	2021-01-29	EPI_ISL_957430	Lighthouse_Lab_in_Milton_Keynes
hCoV-19/USA/FL-BPHL-0700/2021	2021-02-13	EPI_ISL_1132361	Florida_Bureau_of_Public_Health_Laboratories
hCoV-19/England/ALDP-13590B7/2021	2021-02-26	EPI_ISL_1186419	Lighthouse_Lab_in_Alderley_Park
hCoV-19/Turkey/HSGM-B2318/2021	2021-03-30	EPI_ISL_2403419	Ministry_of_Health_Turkey
hCoV-19/Spain/IB-HUSE-01002/2021	2021-06-15	EPI_ISL_2710191	HOSPITAL_UNIVERSITARIO_SON_ESPASES
hCoV-19/Canada/BC-BCCDC-10143/2020	2020-12-21	EPI_ISL_976687	BCCDC_Public_Health_Laboratory
hCoV-19/Spain/CL-COV02931/2021	2021-04-23	EPI_ISL_2791532	SARS-CoV-2_Sequencing_Castilla_y_Leon-Spain_Consortium
hCoV-19/England/ALDP-16892E2/2021	2021-06-08	EPI_ISL_2568317	Lighthouse_Lab_in_Alderley_Park
hCoV-19/France/PAC-CHUNICE-2102093628/2021	2021-02-09	EPI_ISL_1443339	VIROLOGY_LABORATORY-CHU_NICE
hCoV-19/Denmark/ALAB-HH21/2020	2020-03-10	EPI_ISL_429279	Department_of_Clinical_Microbiology
hCoV-19/England/MILK-1A6EFF7/2021	2021-07-29	EPI_ISL_3284911	Lighthouse_Lab_in_Milton_Keynes
hCoV-19/Denmark/DCGC-120065/2021	2021-05-31	EPI_ISL_2684989	Statens_Serum_Institut__Bioinformatics_and_Microbial_Genomics
hCoV-19/USA/OH-21AM-013CO00020/2021	2021-01-13	EPI_ISL_2100810	The_Ohio_State_University_Applied_Microbiology_Services_Laboratory
hCoV-19/England/MILK-1BFBDC7/2021	2021-08-17	EPI_ISL_3641969	Lighthouse_Lab_in_Milton_Keynes
hCoV-19/Sweden/1906927064/2021	2021-02-24	EPI_ISL_2217624	Swedish_national_genomic_surveillance_program_of_SARS-CoV-2
hCoV-19/Denmark/DCGC-97149/2021	2021-05-03	EPI_ISL_2177036	Department_of_Virus_and_Microbiological_Special_Diagnostics
hCoV-19/Sweden/461819772965/2021	2021-05-10	EPI_ISL_2581514	Swedish_national_genomic_surveillance_program_of_SARS-CoV-2
hCoV-19/England/MILK-F9F492/2021	2021-01-08	EPI_ISL_852067	Lighthouse_Lab_in_Milton_Keynes
hCoV-19/Portugal/PT3946/2021	2021-02-16	EPI_ISL_1116986	Instituto_Nacional_de_Saude_(INSA)_and_Instituto_Gulbenkian_de_Ciencia_(IGC)
hCoV-19/Netherlands/NB-RIVM-42917/2021	2021-07-02	EPI_ISL_2981314	Dutch_COVID-19_response_team
hCoV-19/Scotland/QEUH-1BFCDB7/2021	2021-08-17	EPI_ISL_3730230	Lighthouse_Lab_in_Glasgow
hCoV-19/Switzerland/AG-ETHZ-440044/2021	2021-01-01	EPI_ISL_899112	Viollier_AG
hCoV-19/England/CAMC-C7478E/2020	2020-12-15	EPI_ISL_768926	Lighthouse_Lab_in_Cambridge
hCoV-19/England/QEUH-1BD1F85/2021	2021-08-15	EPI_ISL_3562109	Lighthouse_Lab_in_Glasgow
hCoV-19/Denmark/DCGC-33381/2021	2021-01-11	EPI_ISL_870391	Department_of_Virus_and_Microbiological_Special_Diagnostics
hCoV-19/Switzerland/GE-DIA-011414856201/2021	2021-05-14	EPI_ISL_2955385	Dianalabs_SA
hCoV-19/USA/MD-IGS-52114802992A/2021	2021-05-28	EPI_ISL_3031445	Maryland_Genomics
hCoV-19/England/ALDP-196A25D/2021	2021-07-17	EPI_ISL_3069984	Lighthouse_Lab_in_Alderley_Park
hCoV-19/Denmark/DCGC-136773/2021	2021-07-20	EPI_ISL_3104564	Department_of_Bacteria
hCoV-19/Germany/HB-RKI-I-039209/2021	2021-03-06	EPI_ISL_1285570	Sonic_-_MVZ_Medizinisches_Labor_Bremen_GmbH
hCoV-19/England/ALDP-1321FBB/2021	2021-02-23	EPI_ISL_1474366	Quadram_Institute_Bioscience
hCoV-19/Indonesia/JI-ITD-19903NTv/2020	2020-08-03	EPI_ISL_1165067	Siti_Khodijah_Hospital
hCoV-19/Turkey/HSGM-C2478/2021	2021-07-07	EPI_ISL_3565519	Ministry_of_Health_Turkey
hCoV-19/Portugal/PT12655/2021	2021-07-11	EPI_ISL_3204557	INSA
hCoV-19/Japan/PG-63332/2021	2021-06-03	EPI_ISL_3191661	Aomori_Prefectural_Public_Health_and_Environment_Center
hCoV-19/South_Africa/KRISP-K002299/2020	2020-07-22	EPI_ISL_515676	NHLS-IALCH
hCoV-19/England/NORW-22515B/2021	2021-01-11	EPI_ISL_866611	Quadram_Institute_Bioscience
hCoV-19/USA/WI-WSLH-214507/2021	2021-04-28	EPI_ISL_2279184	Wisconsin_State_Laboratory_of_Hygiene_Communicable_Disease_Division
hCoV-19/Canada/BC-BCCDC-49703/2021	2021-03-18	EPI_ISL_2527838	BCCDC_Public_Health_Laboratory
hCoV-19/Germany/BE-RKI-I-042571/2021	2021-03-04	EPI_ISL_1349759	Labor_28_MVZ_GmbH
hCoV-19/Sweden/01_SE100_21CS504395/2021	2021-06-17	EPI_ISL_2899440	Unilabs
hCoV-19/France/IDF-HMN-21032230654/2021	2021-03-15	EPI_ISL_1754679	BIOMNIS_EUROFINS_IVRY
hCoV-19/Scotland/QEUH-154F683/2021	2021-05-01	EPI_ISL_1986201	Lighthouse_Lab_in_Glasgow
hCoV-19/England/PHEC-317A8D/2021	2021-00-00	EPI_ISL_2744282	Respiratory_Virus_Unit
hCoV-19/England/QEUH-EF2470/2021	2021-01-05	EPI_ISL_834643	Lighthouse_Lab_in_Glasgow
hCoV-19/Japan/PG-92592/2021	2021-07-16	EPI_ISL_3870947	Ibaraki_Prefectural_Institute_of_Public_Health
hCoV-19/England/MILK-BABC26/2020	2020-11-18	EPI_ISL_681328	Lighthouse_Lab_in_Milton_Keynes
hCoV-19/Switzerland/GE-HUG-34770798/2021	2021-07-13	EPI_ISL_3048490	University_Hospitals_of_Geneva
hCoV-19/Denmark/DCGC-53908/2021	2021-02-22	EPI_ISL_1862227	Department_of_Virus_and_Microbiological_Special_Diagnostics
hCoV-19/France/HDF-8236/2020	2020-03-24	EPI_ISL_560593	hopital
hCoV-19/Sweden/10080016/2021	2021-05-18	EPI_ISL_2415729	Swedish_national_genomic_surveillance_program_of_SARS-CoV-2
hCoV-19/England/QEUH-B0F14F/2020	2020-11-02	EPI_ISL_642679	Lighthouse_Lab_in_Glasgow
hCoV-19/USA/CA-CZB-30669/2021	2021-03-25	EPI_ISL_2102928	CA_DPH_Viral_and_Rickettsial_Disease_Laboratory
hCoV-19/Luxembourg/LNS0024628/2021	2021-04-24	EPI_ISL_1917238	Hospital_Center_Emile_Mayrisch
hCoV-19/England/MILK-1A4D88A/2021	2021-07-28	EPI_ISL_3222412	Lighthouse_Lab_in_Milton_Keynes
hCoV-19/Wales/PHWC-PYRXPI/2021	2021-04-23	EPI_ISL_1979686	Originating_lab
hCoV-19/Denmark/DCGC-154348/2021	2021-08-13	EPI_ISL_3531636	Department_of_Bacteria
hCoV-19/USA/CA-CDPH-2000042347/2021	2021-03-10	EPI_ISL_2825643	CDPH_VBL
hCoV-19/Portugal/PT14494/2021	2021-08-16	EPI_ISL_3798490	H_Evora
hCoV-19/England/QEUH-1C89AE4/2021	2021-08-24	EPI_ISL_3836985	Lighthouse_Lab_in_Glasgow
hCoV-19/Czech_Republic/NRL_9199/2021	2021-06-08	EPI_ISL_2727045	National_Institute_of_Public_Health
hCoV-19/Netherlands/GE-RIVM-33535/2021	2021-05-11	EPI_ISL_2303512	Dutch_COVID-19_response_team
hCoV-19/England/MILK-1B6D3BF/2021	2021-08-10	EPI_ISL_3435764	Lighthouse_Lab_in_Milton_Keynes
hCoV-19/Denmark/DCGC-165843/2021	2021-08-30	EPI_ISL_3917303	Department_of_Bacteria
hCoV-19/Japan/YCH0509/2021	2021-07-29	EPI_ISL_3375105	Department_of_Microbiology
hCoV-19/Switzerland/BL-ETHZ-650184/2021	2021-06-02	EPI_ISL_2544345	Viollier_AG
hCoV-19/USA/NY-CDC-QDX24236166/2021	2021-04-18	EPI_ISL_2047226	Quest_Diagnostics_Incorporated
hCoV-19/Netherlands/LI-RIVM-36222/2021	2021-05-08	EPI_ISL_2474395	Dutch_COVID-19_response_team
hCoV-19/Denmark/DCGC-40126/2021	2021-01-25	EPI_ISL_971803	Department_of_Virus_and_Microbiological_Special_Diagnostics
hCoV-19/Scotland/QEUH-13AE10B/2021	2021-03-08	EPI_ISL_1294598	Lighthouse_Lab_in_Glasgow
hCoV-19/Spain/RI-IBV-99015985/2020	2020-11-26	EPI_ISL_1093106	Centro_de_Investigaci\u00f3n_Biom\u00e9dica_de_La_Rioja_-_Hospital_San_Pedro_Logro\u00f1o
hCoV-19/England/ALDP-E878A1/2021	2021-01-02	EPI_ISL_835681	Lighthouse_Lab_in_Alderley_Park
hCoV-19/USA/CA-CDPH-2000026487/2021	2021-01-15	EPI_ISL_3304849	CDPH_VBL
hCoV-19/Ireland/D-NVRL-22IRL41192/2021	2021-04-23	EPI_ISL_1904833	National_Virus_Reference_Laboratory
hCoV-19/Canada/BC-BCCDC-78108/2021	2021-04-01	EPI_ISL_2720134	BCCDC_Public_Health_Laboratory
hCoV-19/Canada/ON-MMU-S2114/2020	2020-12-00	EPI_ISL_845709	Ontario's_COVID-19_Genomics_Rapid_Response_Coalition
hCoV-19/Netherlands/GE-RIVM-28818/2021	2021-04-19	EPI_ISL_1962227	Dutch_COVID-19_response_team
hCoV-19/Germany/NW-RKI-I-203550/2021	2021-08-16	EPI_ISL_3713379	Institut_f\u00fcr_Labormedizin_Mikrobiologie_und_Hygiene
hCoV-19/Denmark/DCGC-21901/2020	2020-12-21	EPI_ISL_758443	Department_of_Virus_and_Microbiological_Special_Diagnostics
hCoV-19/England/BRBR-1C6DE62/2021	2021-08-23	EPI_ISL_3811197	Berkshire_and_Surrey_Pathology_Services_Lighthouse_Laboratory
hCoV-19/Canada/BC-BCCDC-58435/2021	2021-04-05	EPI_ISL_2718949	BCCDC_Public_Health_Laboratory
hCoV-19/Switzerland/BS-UHB-42976332/2021	2021-08-01	EPI_ISL_3344118	Clinical_Virology
hCoV-19/Sweden/SE00400437/2021	2021-04-03	EPI_ISL_1676101	Swedish_national_genomic_surveillance_program_of_SARS-CoV-2
hCoV-19/Iceland/8869/2021	2021-08-05	EPI_ISL_3927834	The_National_University_Hospital_of_Iceland
hCoV-19/Lithuania/LSMULKKGMMK10C179/2021	2021-03-15	EPI_ISL_1540692	NMVRVI
hCoV-19/USA/IL-S21WGS276/2021	2021-03-30	EPI_ISL_1500229	Illinois_Department_of_Public_Health_-_Springfield_Lab
hCoV-19/USA/CA-CDPH-2000033125/2021	2021-01-27	EPI_ISL_2782606	CDPH_VBL
hCoV-19/England/QEUH-1431791/2021	2021-03-19	EPI_ISL_1411013	Lighthouse_Lab_in_Glasgow
hCoV-19/France/GES-HMN-21042190597/2021	2021-04-13	EPI_ISL_1757734	H\u00f4pital_Robert_Schuman-Laboratoire
hCoV-19/England/ALDP-15081D0/2021	2021-04-12	EPI_ISL_1698277	Lighthouse_Lab_in_Alderley_Park
hCoV-19/Italy/ABR-IZSGC-291365/2021	2021-06-14	EPI_ISL_2673676	OSPEDALE_CIVILE_TERAMO_-_CENTRO_TRASFUSIONALE
hCoV-19/Turkey/HSGM-5748/2021	2021-02-23	EPI_ISL_1214055	Ministry_of_Health_Turkey
hCoV-19/England/OXON-AF980/2020	2020-04-14	EPI_ISL_534765	Oxford_Viromics
hCoV-19/Canada/ON-PHL-21-26112/2021	2021-07-00	EPI_ISL_3341603	Public_Health_Ontario_Laboratory
hCoV-19/Israel/CVL-5546/2021	2021-01-28	EPI_ISL_1674117	Israel_Central_Virology_laboratory
hCoV-19/Germany/NW-RKI-I-063709/2021	2021-03-22	EPI_ISL_1568914	SYNLAB_MVZ_Leverkusen
hCoV-19/Brazil/SP-3133/2021	2021-05-21	EPI_ISL_2691188	Instituto_Adolfo_Lutz_-_Reginal_de_Sao_Jos\u00e9_do_Rio_Preto
hCoV-19/Germany/NI-RKI-I-171207/2021	2021-05-21	EPI_ISL_2471040	Nieders\u00e4chsisches_Landesgesundheitsamt_(NLGA)
hCoV-19/USA/AZ-ASPHL-4092/2021	2021-06-16	EPI_ISL_2716410	Arizona_State_Public_Health_Laboratory
hCoV-19/England/MILK-12BD3AA/2021	2021-02-15	EPI_ISL_1083868	Lighthouse_Lab_in_Milton_Keynes
hCoV-19/Scotland/QEUH-15C7E6D/2021	2021-05-27	EPI_ISL_2407848	Lighthouse_Lab_in_Glasgow
hCoV-19/Brazil/SP-IB_103145/2021	2021-04-05	EPI_ISL_2345964	HOSPITAL_MUNICIPAL_DR_MARIO_GATTI_CAMPINAS
hCoV-19/England/PLYM-174466E/2021	2021-06-18	EPI_ISL_2704093	Lighthouse_Laboratory_Plymouth
hCoV-19/Turkey/HSGM-GF2372/2021	2021-07-15	EPI_ISL_3257253	Ministry_of_Health_Turkey
hCoV-19/England/MILK-1317E7F/2021	2021-02-22	EPI_ISL_1309271	Northumbria_University_/_South_Tees_Hospitals_NHS_Foundation_Trust_/_North_Cumbria_Integrated_Care_NHS_Foundation_Trust_/_North_Tees_and_Hartlepool_NHS_Foundatio
hCoV-19/USA/WY-WYPHL-20152981/2020	2020-11-29	EPI_ISL_2246847	Wyoming_Public_Health_Laboratory
hCoV-19/England/ALDP-19D4D11/2021	2021-07-21	EPI_ISL_3140555	Lighthouse_Lab_in_Alderley_Park
hCoV-19/Netherlands/ZE-RIVM-16138/2021	2021-02-19	EPI_ISL_1232813	Dutch_COVID-19_response_team
hCoV-19/Netherlands/ZH-RIVM-33317/2021	2021-04-21	EPI_ISL_2302985	Dutch_COVID-19_response_team
hCoV-19/USA/DE-CDC-2-4215221/2021	2021-04-05	EPI_ISL_1798754	DE_Public_Health_Laboratory
hCoV-19/France/CVL-HCL021130373501/2021	2021-07-13	EPI_ISL_3131553	CERBALLIANCE_RHONE_ALPES
hCoV-19/Belgium/ULG-16044/2021	2021-05-20	EPI_ISL_2382809	SYNLAB
hCoV-19/England/MILK-1456C3D/2021	2021-03-22	EPI_ISL_1450497	Lighthouse_Lab_in_Milton_Keynes
hCoV-19/Japan/PG-26189/2021	2021-02-10	EPI_ISL_1435006	Ibaraki_Prefectural_Institute_of_Public_Health
hCoV-19/USA/MI-CDC-ASC210046821/2021	2021-04-04	EPI_ISL_1835652	Aegis_Sciences_Corporation
hCoV-19/USA/WI-UW-589/2020	2020-06-19	EPI_ISL_484964	University_of_Wisconsin-Madison_AIDS_Vaccine_Research_Laboratories
hCoV-19/USA/MN-CDC-STM-000053495/2021	2021-04-09	EPI_ISL_1796657	Helix/Illumina
hCoV-19/Brazil/SP-3951/2021	2021-06-23	EPI_ISL_3316283	Instituto_Adolfo_Lutz_Central
hCoV-19/Denmark/DCGC-128951/2021	2021-07-12	EPI_ISL_2992986	Department_of_Bacteria
hCoV-19/Canada/BC-BCCDC-78070/2021	2021-04-24	EPI_ISL_2720103	BCCDC_Public_Health_Laboratory
hCoV-19/South_Africa/KRISP-K010007/2020	2020-12-19	EPI_ISL_1250465	National_Health_Laboratory_Service
hCoV-19/France/ARA-CFD210024177902/2021	2021-04-17	EPI_ISL_1731491	HOPITAL_DE_VICHY
hCoV-19/USA/MN-CDC-IBX865982943941/2021	2021-03-27	EPI_ISL_1692568	Infinity_Biologix
hCoV-19/USA/CO-CDC-ASC210064016/2021	2021-05-15	EPI_ISL_2280683	Aegis_Sciences_Corporation
hCoV-19/England/NORW-3015C7B/2021	2021-08-07	EPI_ISL_3571890	Quadram_Institute_Bioscience
hCoV-19/England/ALDP-C583C8/2020	2020-12-13	EPI_ISL_736126	Lighthouse_Lab_in_Alderley_Park
hCoV-19/Belgium/Jessa_11-2106-000501/2021	2021-02-08	EPI_ISL_995502	Jessa
hCoV-19/Spain/PV-IBV-000874/2020	2020-03-25	EPI_ISL_452683	Servicio_de_Microbiolog\u00eda._Hospital_Universitario_Donostia._OSI_Donostialdea._\u00c1rea_de_Enfermedades_Infecciosas
hCoV-19/Czech_Republic/NRL_3345_21/2021	2021-02-16	EPI_ISL_1321419	National_Institute_of_Public_Health
hCoV-19/Netherlands/GE-RIVM-41212/2021	2021-06-14	EPI_ISL_2787409	Dutch_COVID-19_response_team
hCoV-19/Canada/Qc-L00259999/2020	2020-05-16	EPI_ISL_826088	Laboratoire_de_sant\u00e9_publique_du_Qu\u00e9bec
hCoV-19/England/ALDP-199A0E1/2021	2021-07-16	EPI_ISL_3108673	Lighthouse_Lab_in_Alderley_Park
hCoV-19/England/ALDP-1C7240E/2021	2021-08-23	EPI_ISL_3762934	Lighthouse_Lab_in_Alderley_Park
hCoV-19/England/MILK-1512D1B/2021	2021-04-16	EPI_ISL_1719104	Lighthouse_Lab_in_Milton_Keynes
hCoV-19/Spain/CT-HUGTiPR016QP8E4/2021	2021-05-05	EPI_ISL_2136908	Microbiology_Department
hCoV-19/Turkey/HSGM-B12239/2021	2021-05-07	EPI_ISL_2232662	Ministry_of_Health_Turkey
hCoV-19/USA/MA-MASPHL-00436/2020	2020-04-28	EPI_ISL_693121	Massachusetts_State_Public_Health_Laboratory
hCoV-19/Switzerland/AG-ETHZ-670235/2021	2021-08-05	EPI_ISL_3853695	labor_team_w_AG
hCoV-19/USA/MI-QDX-719/2020	2020-03-21	EPI_ISL_571452	Quest_Diagnostics
hCoV-19/Cambodia/683336/2021	2021-07-28	EPI_ISL_3374613	Virology_Unit
hCoV-19/Italy/VEN-IZSVe-21RS594-18_TV/2021	2021-03-18	EPI_ISL_1524583	ULSS_2_Marca_Trevigiana
hCoV-19/Turkey/HSGM-B15856/2021	2021-06-08	EPI_ISL_3063354	Ministry_of_Health_Turkey
hCoV-19/England/PLYM-187688A/2021	2021-07-05	EPI_ISL_2911160	Lighthouse_Laboratory_Plymouth
hCoV-19/Greece/27077/2021	2021-07-28	EPI_ISL_3598760	Central_Public_Health_Laboratory
hCoV-19/Germany/SN-RKI-I-010516/2021	2021-01-11	EPI_ISL_1140643	Bioscientia_Labor_Wermsdorf
hCoV-19/England/PLYM-1B36F42/2021	2021-08-09	EPI_ISL_3442182	Lighthouse_Laboratory_Plymouth
hCoV-19/Norway/5111/2021	2021-02-24	EPI_ISL_1820412	Ostfold_Hospital_Trust_-_Kalnes
hCoV-19/Guatemala/33898/2020	2020-11-25	EPI_ISL_1533986	Laboratorio_Nacional_de_Salud
hCoV-19/Canada/ON-PHL-20-04160/2020	2020-11-00	EPI_ISL_1170712	Public_Health_Ontario_Laboratory
hCoV-19/England/QEUH-18EEEA9/2021	2021-07-11	EPI_ISL_2995618	Lighthouse_Lab_in_Glasgow
hCoV-19/USA/GA-CDC-ASC210244201/2021	2021-07-25	EPI_ISL_3813710	Aegis_Sciences_Corporation
hCoV-19/Singapore/567/2020	2020-06-24	EPI_ISL_483590	National_Public_Health_Laboratory
hCoV-19/Poland/Pomorskie_MWB_324/2021	2021-02-23	EPI_ISL_1096191	Hematology_Laboratory
hCoV-19/Denmark/DCGC-53967/2021	2021-04-05	EPI_ISL_1862339	Department_of_Virus_and_Microbiological_Special_Diagnostics
hCoV-19/USA/PA-CDC-QDX23760214/2021	2021-04-09	EPI_ISL_1738646	Quest_Diagnostics_Incorporated
hCoV-19/USA/AK-CDC-QDX27028030/2021	2021-07-17	EPI_ISL_3330732	Quest_Diagnostics_Incorporated
hCoV-19/Australia/VIC2908/2020	2020-07-06	EPI_ISL_521739	Microbiological_Diagnostic_Unit_-_Public_Health_Laboratory_(MDU-PHL)
hCoV-19/USA/CA-CDC-ASC210242323/2021	2021-07-23	EPI_ISL_3817775	Aegis_Sciences_Corporation
hCoV-19/USA/WA-UW-69241/2021	2021-03-25	EPI_ISL_1523925	UW_Virology_Lab
hCoV-19/Netherlands/NH-RIVM-32400/2021	2021-05-02	EPI_ISL_2219947	Dutch_COVID-19_response_team
hCoV-19/USA/CA-CDC-QDX23009730/2021	2021-03-15	EPI_ISL_1551901	Quest_Diagnostics_Incorporated
hCoV-19/Canada/BC-BCCDC-78739/2021	2021-05-03	EPI_ISL_2720731	BCCDC_Public_Health_Laboratory
hCoV-19/Mexico/MOR-InDRE_F12114_S1261/2021	2021-03-22	EPI_ISL_1651274	LESP_Morelos
hCoV-19/England/HSLL-15E1595/2021	2021-05-29	EPI_ISL_2457092	Health_Services_Laboratories
hCoV-19/England/NOTT-113CBA/2020	2020-09-29	EPI_ISL_573472	Queens_Medical_Centre
hCoV-19/Italy/EMR-C027_21_25/2021	2021-05-12	EPI_ISL_3185274	U.O._Microbiologia_Laboratorio_Unico_Centro_Servizi_-_AUSL_della_Romagna
hCoV-19/India/AP-CCMB-BL566/2021	2021-03-26	EPI_ISL_1838583	CSIR-Centre_for_Cellular_and_Molecular_Biology
hCoV-19/England/MILK-9C30C4/2020	2020-09-07	EPI_ISL_566871	Lighthouse_Lab_in_Milton_Keynes
hCoV-19/Brunei/1/2021	2021-01-27	EPI_ISL_1122419	National_Public_Health_Laboratory
hCoV-19/Turkey/HSGM-D8902/2021	2021-08-17	EPI_ISL_3592564	Ministry_of_Health_Turkey
hCoV-19/Japan/PG-38629/2021	2021-03-08	EPI_ISL_2327836	Pathogen_Genomics_Center
hCoV-19/England/MILK-1558511/2021	2021-05-03	EPI_ISL_2021914	Lighthouse_Lab_in_Milton_Keynes
hCoV-19/Scotland/QEUH-130FA94/2021	2021-02-22	EPI_ISL_1277567	Lighthouse_Lab_in_Glasgow
hCoV-19/England/ALDP-1367EDA/2021	2021-02-27	EPI_ISL_1186496	Lighthouse_Lab_in_Alderley_Park
hCoV-19/Japan/PG-41979/2021	2021-04-21	EPI_ISL_2336354	SARS-CoV-2_testing_team
hCoV-19/England/QEUH-14BE996/2021	2021-04-01	EPI_ISL_1565199	Lighthouse_Lab_in_Glasgow
hCoV-19/England/NORT-29057D/2021	2021-01-09	EPI_ISL_1178391	Northumbria_University_/_South_Tees_Hospitals_NHS_Foundation_Trust_/_North_Cumbria_Integrated_Care_NHS_Foundation_Trust_/_North_Tees_and_Hartlepool_NHS_Foundation
hCoV-19/Germany/HH-RKI-I-056525/2021	2021-03-17	EPI_ISL_1440175	SYNLAB_MVZ_Hamburg
hCoV-19/Germany/BY-RKI-I-084018/2021	2021-04-07	EPI_ISL_1721451	LabKom_-_Labor_Augsburg_MVZ_GmbH
hCoV-19/Netherlands/NB-RIVM-36255/2021	2021-05-07	EPI_ISL_2474416	Dutch_COVID-19_response_team
hCoV-19/Switzerland/BL-ETHZ-33581170/2021	2021-07-26	EPI_ISL_3345710	Viollier_AG
hCoV-19/England/ALDP-1185E05/2021	2021-01-25	EPI_ISL_931793	Lighthouse_Lab_in_Alderley_Park
hCoV-19/Sweden/SE1410159075/2021	2021-02-01	EPI_ISL_2408874	Swedish_national_genomic_surveillance_program_of_SARS-CoV-2
hCoV-19/Germany/SN-RKI-I-038509/2021	2021-03-04	EPI_ISL_1284870	Bioscientia_Labor_Wermsdorf
hCoV-19/England/ALDP-1718092/2021	2021-06-15	EPI_ISL_2665140	Lighthouse_Lab_in_Alderley_Park
hCoV-19/Switzerland/BL-UHB-65277848/2021	2021-02-08	EPI_ISL_1388386	University_Hospital_Basel
hCoV-19/Scotland/CVR6538/2021	2021-01-10	EPI_ISL_865039	West_of_Scotland_Specialist_Virology_Centre
hCoV-19/Sweden/01_SE100_21CS503482/2021	2021-05-26	EPI_ISL_2898498	Karolinska_University_Hospital_Solna
hCoV-19/Germany/BW-RKI-I-043354/2021	2021-03-16	EPI_ISL_1350542	Limbach_-_MVZ_Humangenetik_Ulm
hCoV-19/Australia/QLD1998/2021	2021-07-03	EPI_ISL_2842838	PHV-FSS
hCoV-19/USA/TX-HMH-MCoV-41171/2020	2020-12-05	EPI_ISL_2215248	Houston_Methodist_Hospital
hCoV-19/Canada/ON-PHL-21-04046-v2/2021	2021-02-00	EPI_ISL_1478230	Public_Health_Ontario_Laboratory
hCoV-19/England/CAMC-1293E12/2021	2021-02-14	EPI_ISL_1042334	Lighthouse_Lab_in_Cambridge
hCoV-19/Canada/QC-1nIOU-A5074060/2021	2021-01-07	EPI_ISL_2390966	Laboratoire_de_sant\u00e9_publique_du_Qu\u00e9bec
hCoV-19/USA/MI-MDHHS-SC20496/2020	2020-05-06	EPI_ISL_460034	Michigan_Department_of_Health_and_Human_Services
hCoV-19/India/TG-CDFD-130346B/2021	2021-05-21	EPI_ISL_2924159	Gandhi_Hospital
hCoV-19/England/MILK-1BF36C4/2021	2021-08-16	EPI_ISL_3638314	Lighthouse_Lab_in_Milton_Keynes
hCoV-19/Slovenia/248030/2021	2021-05-13	EPI_ISL_2492056	Institute_of_Microbiology_and_Immunology
hCoV-19/England/QEUH-1A0DA44/2021	2021-07-25	EPI_ISL_3174653	Lighthouse_Lab_in_Glasgow
hCoV-19/USA/OR-TRACE-BENT-020821-317/2021	2021-02-08	EPI_ISL_1501783	Oregon_State_University_TRACE_Project
hCoV-19/Belgium/CHUNamur1326736201/2021	2021-03-28	EPI_ISL_1548110	Plateforme_de_testing_Namuroise
hCoV-19/South_Africa/UFS-K018893-KRISP/2021	2021-05-19	EPI_ISL_2812428	UFS_Virology
hCoV-19/USA/LA-EVTL4335/2021	2021-08-16	EPI_ISL_3911607	Grambling/Foster_Johnson_Health_Center
hCoV-19/Germany/BW-RKI-I-191494/2021	2021-07-21	EPI_ISL_3122493	SYNLAB_MVZ_Leinfelden-Echterdingen
hCoV-19/England/ALDP-14DD1B7/2021	2021-04-05	EPI_ISL_1631783	Lighthouse_Lab_in_Alderley_Park
hCoV-19/Italy/CAM-TIGEM-11355/2021	2021-04-03	EPI_ISL_2020629	Universit\u00e0_Federico_II_-_Dipartimento_di_scienze_mediche_traslazionali_-_Napoli
hCoV-19/USA/OH-CDC-LC0192774/2021	2021-08-11	EPI_ISL_3755364	Laboratory_Corporation_of_America
hCoV-19/England/CAMC-9C1961/2020	2020-09-09	EPI_ISL_573209	Oxford_Viromics
hCoV-19/Norway/6822/2021	2021-03-12	EPI_ISL_1579157	Nordland_Hospital_-_Bodo
hCoV-19/South_Korea/KDCA0283/2020	2020-10-24	EPI_ISL_760077	Division_of_Emerging_Infectious_Diseases
hCoV-19/Canada/BC-BCCDC-54176/2021	2021-03-22	EPI_ISL_2529799	BCCDC_Public_Health_Laboratory
hCoV-19/Japan/NGY-NNH-011/2020	2020-07-17	EPI_ISL_568566	Department_of_Infectious_Diseases_and_Immunology
hCoV-19/Germany/un-RKI-I-108174/2021	2021-04-19	EPI_ISL_1851872	SYNLAB_MVZ_Leinfelden-Echterdingen
hCoV-19/Russia/MOW-RII-MH29470S/2021	2021-07-05	EPI_ISL_3086587	N.F._Gamaleya_Research_Center_for_Epidemiology_and_Microbiology
hCoV-19/Australia/VIC4732/2020	2020-07-15	EPI_ISL_519120	Microbiological_Diagnostic_Unit_-_Public_Health_Laboratory_(MDU-PHL)
hCoV-19/Finland/6556/2021	2021-05-01	EPI_ISL_2608826	Department_of_Virology_and_Immunology
hCoV-19/USA/CA-CDC-FG-042999/2021	2021-07-14	EPI_ISL_3208907	Fulgent_Genetics
hCoV-19/Norway/5960/2020	2020-11-25	EPI_ISL_1490270	Norwegian_Institute_of_Public_Health
hCoV-19/Netherlands/ZH-RIVM-25389/2021	2021-04-01	EPI_ISL_1704862	Dutch_COVID-19_response_team
hCoV-19/USA/NY-PRL-2021_03_25_00H11/2021	2021-03-24	EPI_ISL_1385670	Pandemic_Response_Lab_-_NYC
hCoV-19/England/PORT-1E6ED17/2021	2021-00-00	EPI_ISL_1249933	Centre_for_Enzyme_Innovation
hCoV-19/England/CAMC-1063A73/2021	2021-01-15	EPI_ISL_994006	Lighthouse_Lab_in_Cambridge
hCoV-19/Spain/CT-HUVH-E07163/2021	2021-07-07	EPI_ISL_3009944	Hospital_Universitari_Vall_d'Hebron_-_Vall_d'Hebron_Institut_de_Recerca
hCoV-19/Hong_Kong/VM21035574/2021	2021-08-02	EPI_ISL_3547105	Home_Quarantine_Taskforce
hCoV-19/USA/FL-Path-VTM-2083/2021	2021-07-00	EPI_ISL_3656715	University_of_Florida_Health_Pathology_Laboratories
hCoV-19/USA/MN-CDC-IBX935383342956/2021	2021-04-06	EPI_ISL_2013295	Infinity_Biologix
hCoV-19/England/ALDP-1A56262/2021	2021-07-27	EPI_ISL_3339189	Lighthouse_Lab_in_Alderley_Park
hCoV-19/England/QEUH-B2EB97/2020	2020-11-04	EPI_ISL_660011	Lighthouse_Lab_in_Glasgow
hCoV-19/England/HSLL-179DED7/2021	2021-06-22	EPI_ISL_2809374	Health_Services_Laboratories
hCoV-19/Japan/PG-45221/2021	2021-00-00	EPI_ISL_2338665	SARS-CoV-2_testing_team
hCoV-19/England/LOND-128DC02/2021	2021-04-15	EPI_ISL_1832553	Barts_Health_NHS_Trust
hCoV-19/Wales/PHWC-4D0E29/2021	2021-02-16	EPI_ISL_1106942	Wales_Specialist_Virology_Centre_Sequencing_lab
hCoV-19/England/MILK-11D2443/2021	2021-01-29	EPI_ISL_957374	Lighthouse_Lab_in_Milton_Keynes
hCoV-19/Germany/un-RKI-I-037947/2021	2021-03-05	EPI_ISL_1284153	Medizinisches_Zentrallabor_Altenburg_GmbH_&_Co.KG
hCoV-19/Canada/BC-BCCDC-36299/2021	2021-01-18	EPI_ISL_2498815	BCCDC_Public_Health_Laboratory
hCoV-19/Japan/PG-73838/2021	2021-06-26	EPI_ISL_3880528	Pathogen_Genomics_Center
hCoV-19/England/SHEF-CC4AA/2020	2020-04-23	EPI_ISL_453746	Virology_Department
hCoV-19/env/USA/CA-SEARCH-20505/2021	2021-01-10	EPI_ISL_3231680	EXCITE_Lab
hCoV-19/England/ALDP-140A4A9/2021	2021-03-17	EPI_ISL_1375622	Lighthouse_Lab_in_Alderley_Park
hCoV-19/Italy/LAZ-AMC-2103251636-DS/2021	2021-03-25	EPI_ISL_2883963	Virology_Laboratory
hCoV-19/Netherlands/NB-RIVM-44626/2021	2021-07-09	EPI_ISL_3136698	Dutch_COVID-19_response_team
hCoV-19/Denmark/DCGC-124411/2021	2021-07-04	EPI_ISL_3076250	Department_of_Bacteria
hCoV-19/USA/VA-DCLS-5540/2021	2021-06-05	EPI_ISL_2776045	Virginia_Division_of_Consolidated_Laboratory_Services
hCoV-19/Finland/THL-202118491/2021	2021-05-27	EPI_ISL_3020511	Vita_Laboratoriot_Oy
hCoV-19/England/NORT-28853C/2020	2020-12-05	EPI_ISL_725022	Northumbria_University_/_South_Tees_Hospitals_NHS_Foundation_Trust_/_North_Cumbria_Integrated_Care_NHS_Foundation_Trust_/_North_Tees_and_Hartlepool_NHS_Foundation_
hCoV-19/Japan/PG-22938/2021	2021-01-25	EPI_ISL_1428796	Pathogen_Genomics_Center
hCoV-19/Italy/CAM-TIGEM-IZSM-COLLI-12822/2021	2021-04-30	EPI_ISL_2171491	Istituto_Zooprofilattico_Sperimentale_del_Mezzogiorno
hCoV-19/USA/WA-PHL-000585/2021	2021-04-23	EPI_ISL_1897412	Washington_State_Department_of_Health_Public_Health_Laboratories
hCoV-19/Canada/QC-1nMCY-S9161862/2021	2021-01-16	EPI_ISL_2823623	Laboratoire_de_sant\u00e9_publique_du_Qu\u00e9bec
hCoV-19/USA/TX-DSHS-5669/2021	2021-03-17	EPI_ISL_1760030	Texas_Department_of_State_Health_Services_(TXDSHS)
hCoV-19/USA/MI-CDC-ASC210032276/2021	2021-04-25	EPI_ISL_2149797	Aegis_Sciences_Corporation
hCoV-19/Slovakia/UVZ_PL16_C11_10466/2021	2021-05-07	EPI_ISL_2448861	Public_Health_Authority_of_the_Slovak_Republic
hCoV-19/Kenya/K31584/2020	2020-08-04	EPI_ISL_2602933	KEMRI-CGHR
hCoV-19/England/QEUH-A8B7B3/2020	2020-10-16	EPI_ISL_643146	Lighthouse_Lab_in_Glasgow
hCoV-19/Peru/C02m08/2021	2021-06-08	EPI_ISL_3050698	Direcci\u00f3n_regional_de_salud_del_Callao_(DIRESA-CALLAO)
hCoV-19/Switzerland/LU-DIA-011423480301/2021	2021-08-16	EPI_ISL_3946217	Bioanalytica_SA
hCoV-19/USA/MN-IVY-ZZX9KS65/2021	2021-04-02	EPI_ISL_2335109	IVY3_Central_Lab
hCoV-19/USA/WV-WVU-WV120358/2021	2021-05-02	EPI_ISL_2615631	J.W._Ruby_Memorial_Hospital
hCoV-19/England/MILK-17AD5FD/2021	2021-06-23	EPI_ISL_2781392	Lighthouse_Lab_in_Milton_Keynes
hCoV-19/USA/GA-CDC-QDX27127326/2021	2021-07-24	EPI_ISL_3396235	Quest_Diagnostics_Incorporated
hCoV-19/England/ALDP-151988C/2021	2021-04-19	EPI_ISL_1759097	Lighthouse_Lab_in_Alderley_Park
hCoV-19/Denmark/DCGC-102007/2021	2021-05-17	EPI_ISL_2299693	Department_of_Virus_and_Microbiological_Special_Diagnostics
hCoV-19/England/MILK-E0289F/2020	2020-12-29	EPI_ISL_812051	Lighthouse_Lab_in_Milton_Keynes
hCoV-19/USA/NY-Wadsworth-21010026-01/2021	2021-01-04	EPI_ISL_896304	New_York_Presbyterian_Hospital
hCoV-19/France/IDF_PSL_116/2020	2020-03-09	EPI_ISL_1015050	Department_of_Virology
hCoV-19/USA/CT-CDC-2-4679174/2021	2021-07-19	EPI_ISL_3277212	CT-Dr._Katherine_A._Kelley_State_Public_Health_Lab
hCoV-19/Germany/HH-HPI-p5848/2021	2021-04-08	EPI_ISL_1862208	Labor_Dr._Fenner_und_Kollegen
hCoV-19/Sweden/20408412P/2021	2021-06-11	EPI_ISL_2794517	Swedish_national_genomic_surveillance_program_of_SARS-CoV-2
hCoV-19/Netherlands/OV-RIVM-49809/2021	2021-07-28	EPI_ISL_3390368	Dutch_COVID-19_response_team
hCoV-19/Sweden/DC109407691/2021	2021-04-08	EPI_ISL_1899195	Swedish_national_genomic_surveillance_program_of_SARS-CoV-2
hCoV-19/Norway/4863/2020	2020-10-20	EPI_ISL_2425959	Innlandet_Hospital_Trust
hCoV-19/USA/WY-WYPHL-21035550/2021	2021-05-18	EPI_ISL_2842514	Wyoming_Public_Health_Laboratory
hCoV-19/Mexico/TAB-InDRE_FB17312_S3705/2021	2021-06-10	EPI_ISL_2779208	LESP_Tabasco
hCoV-19/USA/AZ-CDC-LC0079794/2021	2021-06-16	EPI_ISL_2873207	Laboratory_Corporation_of_America
hCoV-19/USA/NY-PRL-2021_02_12_03C03/2021	2021-02-09	EPI_ISL_1041466	Pandemic_Response_Lab_-_NYC
hCoV-19/Finland/THL-202106333/2021	2021-02-15	EPI_ISL_2505454	Fimlab_Laboratoriot_Oy_Tampere
hCoV-19/England/QEUH-14C3266/2021	2021-04-02	EPI_ISL_1535966	Lighthouse_Lab_in_Glasgow
hCoV-19/Mexico/CMX_LANGEBIO_IMSS_0433/2021	2021-03-25	EPI_ISL_1662002	Laboratorio_Central_de_Epidemiologia_(LCE)
hCoV-19/USA/NM-CDC-LC0166847/2021	2021-07-22	EPI_ISL_3686139	Laboratory_Corporation_of_America
hCoV-19/USA/NY-NYGC-1040-VTM1-TFCV655/2021	2021-01-26	EPI_ISL_2450642	Weill_Cornell_Medicine
hCoV-19/Canada/BC-BCCDC-71111/2021	2021-04-05	EPI_ISL_3478919	British_Columbia_Centre_For_Disease_Control
hCoV-19/England/HSLL-17C3D35/2021	2021-06-26	EPI_ISL_2779842	Health_Services_Laboratories
hCoV-19/Italy/APU-POLBA87/2021	2021-03-18	EPI_ISL_2365930	University_of_Bari_Biomedical_Sciences_and_Human_Oncology
hCoV-19/Denmark/DCGC-11797/2020	2020-10-26	EPI_ISL_671144	Department_of_Virus_and_Microbiological_Special_Diagnostics
hCoV-19/USA/NJ-CDC-ASC210014499/2021	2021-03-20	EPI_ISL_1525168	Aegis_Sciences_Corporation
hCoV-19/Sweden/5652960807/2021	2021-03-08	EPI_ISL_1898153	Swedish_national_genomic_surveillance_program_of_SARS-CoV-2
hCoV-19/USA/AZ-ASPHL-1168/2020	2020-06-14	EPI_ISL_2597765	Arizona_State_Public_Health_Laboratory
hCoV-19/England/MILK-17AC0B1/2021	2021-06-23	EPI_ISL_2807693	Lighthouse_Lab_in_Milton_Keynes
hCoV-19/Japan/PG-34452/2021	2021-04-08	EPI_ISL_2357251	Fukuoka_Institute_of_Health_and_Environmental_Sciences
hCoV-19/England/MILK-13CA743/2021	2021-03-09	EPI_ISL_1330739	Lighthouse_Lab_in_Milton_Keynes
hCoV-19/USA/CA-CZB-3624/2020	2020-07-30	EPI_ISL_548366	County_of_San_Luis_Obispo_Public_Health_Laboratory
hCoV-19/Portugal/PT11651/2021	2021-07-06	EPI_ISL_2989492	UNILABS
hCoV-19/England/BRBR-1A1B08D/2021	2021-07-25	EPI_ISL_3225096	Berkshire_and_Surrey_Pathology_Services_Lighthouse_Laboratory
hCoV-19/Italy/CAM-TIGEM-IZSM-COLLI-15579/2021	2021-02-08	EPI_ISL_2550895	Istituto_Zooprofilattico_Sperimentale_del_Mezzogiorno
hCoV-19/Canada/BC-BCCDC-39009/2021	2021-03-08	EPI_ISL_2524724	BCCDC_Public_Health_Laboratory
hCoV-19/England/NOTT-11C334/2020	2020-11-16	EPI_ISL_652402	Queens_Medical_Centre
hCoV-19/Canada/AB-ABPHL-08537/2021	2021-03-04	EPI_ISL_2166822	Alberta_Precision_Labs_(APL)
hCoV-19/USA/WI-WSLH-211565/2021	2021-02-21	EPI_ISL_1295381	Wisconsin_State_Laboratory_of_Hygiene_Communicable_Disease_Division
hCoV-19/Turkey/HSGM-DM2432/2021	2021-08-18	EPI_ISL_3577631	Ministry_of_Health_Turkey
hCoV-19/Denmark/DCGC-49367/2021	2021-02-15	EPI_ISL_1125757	Department_of_Virus_and_Microbiological_Special_Diagnostics
hCoV-19/USA/TX-UTA-000476/2021	2021-00-00	EPI_ISL_1663782	UTGSAF
hCoV-19/England/QEUH-13AD078/2021	2021-03-09	EPI_ISL_1274300	Lighthouse_Lab_in_Glasgow
hCoV-19/Sweden/10052610/2021	2021-04-12	EPI_ISL_2206153	Swedish_national_genomic_surveillance_program_of_SARS-CoV-2
hCoV-19/Denmark/DCGC-110084/2021	2021-05-31	EPI_ISL_2675398	Department_of_Bacteria
hCoV-19/Denmark/DCGC-8748/2020	2020-10-26	EPI_ISL_626067	Department_of_Virus_and_Microbiological_Special_Diagnostics
hCoV-19/Denmark/DCGC-60420/2021	2021-03-08	EPI_ISL_1868991	Department_of_Virus_and_Microbiological_Special_Diagnostics
hCoV-19/England/ALDP-1147476/2021	2021-01-22	EPI_ISL_932725	Lighthouse_Lab_in_Alderley_Park
hCoV-19/USA/CA-CDC-FG-053970/2021	2021-07-29	EPI_ISL_3344558	Fulgent_Genetics
hCoV-19/USA/CA-CDC-FG-038574/2021	2021-06-24	EPI_ISL_2785942	Fulgent_Genetics
hCoV-19/USA/PA-VSP5052/2021	2021-05-21	EPI_ISL_3023306	Hospital_of_the_University_of_Pennsylvania_Molecular_Pathology_Lab
hCoV-19/Turkey/HSGM-D9137/2021	2021-08-17	EPI_ISL_3592534	Ministry_of_Health_Turkey
hCoV-19/England/MILK-1ADFA3C/2021	2021-08-04	EPI_ISL_3335088	Lighthouse_Lab_in_Milton_Keynes
hCoV-19/England/BRBR-18635A7/2021	2021-07-04	EPI_ISL_2912583	Berkshire_and_Surrey_Pathology_Services_Lighthouse_Laboratory
hCoV-19/USA/CA-CDC-FG-047316/2021	2021-07-22	EPI_ISL_3212255	Fulgent_Genetics
hCoV-19/USA/TX-HHD-210730KVI6308/2021	2021-07-14	EPI_ISL_3398960	Houston_Health_Dept.
hCoV-19/Poland/NIPH-NIH_ECDC-6395/2021	2021-05-27	EPI_ISL_2566684	Centrum_Medycyny_Klinicznej_dr_n.med._Karol_Majewski_-_DiMedical
hCoV-19/USA/CA-CDC-ASC210202400/2021	2021-07-30	EPI_ISL_3850405	Aegis_Sciences_Corporation
hCoV-19/England/PLYM-1850130/2021	2021-07-03	EPI_ISL_2915357	Lighthouse_Laboratory_Plymouth
hCoV-19/Canada/Qc-JUS-W218072999/2020	2020-10-18	EPI_ISL_1400688	Laboratoire_de_sant\u00e9_publique_du_Qu\u00e9bec
hCoV-19/Canada/QC-L00247840/2020	2020-04-09	EPI_ISL_1241436	Laboratoire_de_sant\u00e9_publique_du_Qu\u00e9bec
hCoV-19/France/PAC-IPP01814/2021	2021-01-24	EPI_ISL_954041	Labo_Analyses_Med
hCoV-19/England/PHEC-R303RCE8/2021	2021-08-06	EPI_ISL_3292386	Respiratory_Virus_Unit
hCoV-19/Italy/CAM-INTPas_C24/2021	2021-04-16	EPI_ISL_1701394	INT_Fondazione_Pascale
hCoV-19/South_Korea/KDCA0458/2020	2020-11-17	EPI_ISL_760242	Division_of_Emerging_Infectious_Diseases
hCoV-19/USA/LA-EVTL910/2020	2020-07-09	EPI_ISL_653601	LSUHS_Emerging_Viral_Threat_Laboratory
hCoV-19/Denmark/DCGC-119793/2021	2021-06-07	EPI_ISL_2684801	Statens_Serum_Institut__Bioinformatics_and_Microbial_Genomics
hCoV-19/Turkey/HSGM-C2210/2021	2021-07-07	EPI_ISL_3564961	Ministry_of_Health_Turkey
hCoV-19/USA/FL-CDC-MMB09552119/2021	2021-08-02	EPI_ISL_3604066	Mako_Medical
hCoV-19/England/ALDP-1504B30/2021	2021-04-13	EPI_ISL_1699402	Lighthouse_Lab_in_Alderley_Park
hCoV-19/Germany/SN-RKI-I-104376/2021	2021-04-15	EPI_ISL_1848877	Diagnosticum_-_Labor_Neukirchen
hCoV-19/USA/MT-MTPHL-3818060/2021	2021-06-04	EPI_ISL_2537369	Montana_Public_Health_Laboratory
hCoV-19/Germany/SH-ChVir25810/2021	2021-07-02	EPI_ISL_2969657	A._Krumbholz
hCoV-19/Italy/UMB-IZSGC-115976.1.29/2021	2021-02-15	EPI_ISL_1296257	Laboratorio_Analisi_Osp._Citt\u00e0_di_Castello_-_Azienda_USL_Umbria1
hCoV-19/Japan/PG-59360/2021	2021-04-30	EPI_ISL_3198397	Pathogen_Genomics_Center
hCoV-19/Canada/AB-ABPHL-23968/2021	2021-06-19	EPI_ISL_3116584	Edmonton_Provincial_Lab
hCoV-19/USA/WA-UW-2021041350684/2021	2021-04-13	EPI_ISL_1785817	UW_Virology_Lab
hCoV-19/Sweden/1453803764/2021	2021-03-15	EPI_ISL_1903415	Swedish_national_genomic_surveillance_program_of_SARS-CoV-2
hCoV-19/USA/NM-UNM-01811/2021	2021-01-14	EPI_ISL_872552	New_Mexico_Department_of_Health_Scientific_Laboratory
hCoV-19/England/QEUH-A5E7AA/2020	2020-10-12	EPI_ISL_597302	Lighthouse_Lab_in_Glasgow
hCoV-19/England/CAMC-11AC0B7/2021	2021-01-26	EPI_ISL_1047500	Department_of_Pathology
hCoV-19/USA/MA-CDCBI-CRSP_6Q4CFIQ7EK2QOOGC/2021	2021-08-24	EPI_ISL_3913221	Broad_Institute_Clinical_Research_Sequencing_Platform
hCoV-19/USA/TN-CDC-STM-000005078/2021	2021-01-23	EPI_ISL_967114	Helix/Illumina
hCoV-19/Scotland/QEUH-9E51BA/2020	2020-09-24	EPI_ISL_600978	Lighthouse_Lab_in_Glasgow
hCoV-19/Ireland/CN-NVRL-M35IRL03537/2021	2021-08-07	EPI_ISL_3911740	National_Virus_Reference_Laboratory
hCoV-19/Spain/CT-HUGTiPM027ES9F5/2021	2021-07-07	EPI_ISL_2998592	Microbiology_Department
hCoV-19/USA/CA-CDC-FG-085592/2021	2021-08-11	EPI_ISL_3754510	Fulgent_Genetics
hCoV-19/Russia/MOW-RII-MH2004S/2020	2020-05-27	EPI_ISL_596346	Pathogenic_Microorganisms_Variability_Laboratory
hCoV-19/England/ALDP-1687606/2021	2021-06-07	EPI_ISL_2568548	Lighthouse_Lab_in_Alderley_Park
hCoV-19/Mexico/MEX-INMEGEN-05-01-282/2021	2021-04-28	EPI_ISL_2105794	Salud_Digna
hCoV-19/USA/NY-Wadsworth-21015598-01/2021	2021-01-19	EPI_ISL_1016286	SUNY_UPSTATE_MEDICAL_UNIVERSITY
hCoV-19/USA/UT-UPHL-210609995959/2021	2021-05-10	EPI_ISL_2856032	Utah_Public_Health_Laboratory
hCoV-19/Norway/15355/2021	2021-07-06	EPI_ISL_3152620	Unilabs_Laboratory_Medicine
hCoV-19/Switzerland/BL-ETHZ-560404/2021	2021-04-01	EPI_ISL_1657937	Viollier_AG
hCoV-19/England/ALDP-955319/2020	2020-06-12	EPI_ISL_553553	Lighthouse_Lab_in_Alderley_Park
hCoV-19/USA/TX-CDC-QDX24365106/2021	2021-04-15	EPI_ISL_2133390	Quest_Diagnostics_Incorporated
hCoV-19/USA/IL-C21WGS0170/2021	2021-03-31	EPI_ISL_1663092	Illinois_Department_of_Public_Health
hCoV-19/Slovenia/23-002256-MB/2021	2021-07-27	EPI_ISL_3316968	National_Laboratory_for_Health
hCoV-19/Germany/un-RKI-I-128929/2021	2021-04-27	EPI_ISL_2112471	SYNLAB_Jena_Oncoscreen
hCoV-19/England/QEUH-B3F3C8/2020	2020-11-08	EPI_ISL_658464	Lighthouse_Lab_in_Glasgow
hCoV-19/Germany/BW-RKI-I-176511/2021	2021-06-08	EPI_ISL_2633171	SYNLAB_MVZ_Leinfelden-Echterdingen
hCoV-19/USA/MA-CDCBI-CRSP_CGJPS4AAFIAPSHZA/2021	2021-07-29	EPI_ISL_3399273	Broad_Institute_Clinical_Research_Sequencing_Platform
hCoV-19/Greece/150057/2021	2021-03-12	EPI_ISL_2369607	Greek_Genome_Center
hCoV-19/Finland/11120/2021	2021-07-22	EPI_ISL_3644779	Department_of_Virology_and_Immunology
hCoV-19/Curacao/CW-RIVM-36922/2021	2021-05-19	EPI_ISL_2475374	Dutch_COVID-19_response_team
hCoV-19/USA/KY-GD-SID-21051224990/2021	2021-05-13	EPI_ISL_2535839	Gravity_Diagnostics
hCoV-19/Turkey/HSGM-D14031/2021	2021-08-19	EPI_ISL_3588898	Ministry_of_Health_Turkey
hCoV-19/Netherlands/UT-RIVM-21577/2020	2020-12-24	EPI_ISL_905155	Dutch_COVID-19_response_team
hCoV-19/England/BRBR-181AEE0/2021	2021-06-29	EPI_ISL_2846565	Berkshire_and_Surrey_Pathology_Services_Lighthouse_Laboratory
hCoV-19/England/ALDP-1C4C2C7/2021	2021-08-21	EPI_ISL_3767470	Lighthouse_Lab_in_Alderley_Park
hCoV-19/England/MILK-103C123/2021	2021-01-12	EPI_ISL_920958	Department_of_Pathology
hCoV-19/England/OXON-F500E4/2021	2021-01-08	EPI_ISL_951276	Oxford_Viromics
hCoV-19/Denmark/DCGC-15938/2020	2020-11-23	EPI_ISL_714493	Department_of_Virus_and_Microbiological_Special_Diagnostics
hCoV-19/Turkey/HSGM-C8193/2021	2021-07-28	EPI_ISL_3533164	Ministry_of_Health_Turkey
hCoV-19/Japan/PG-9733/2020	2020-10-01	EPI_ISL_902444	Pathogen_Genomics_Center
hCoV-19/USA/GA-EHC-1410H/2021	2021-05-11	EPI_ISL_3718949	Emory_Molecular_Diagnostics_Laboratory
hCoV-19/France/PDL-IPP04589/2021	2021-03-02	EPI_ISL_1233247	Hopital
hCoV-19/Italy/TAA-IGA-1900601391/2021	2021-05-29	EPI_ISL_2517151	Azienda_Sanitaria_dell'Alto_Adige_Laboratorio_Aziendale_di_Microbiologia_e_Virologia
hCoV-19/Wales/PHWC-PYQ1SM/2021	2021-07-06	EPI_ISL_3005289	Originating_lab
hCoV-19/England/ALDP-9515CC/2020	2020-06-12	EPI_ISL_554283	Lighthouse_Lab_in_Alderley_Park
hCoV-19/Japan/PG-67817/2021	2021-06-29	EPI_ISL_3194040	SARS-CoV-2_testing_team
hCoV-19/USA/CA-QDX-2324/2020	2020-03-16	EPI_ISL_604632	Quest_Diagnostics
hCoV-19/Japan/PG-35340/2021	2021-03-31	EPI_ISL_1934340	Pathogen_Genomics_Center
hCoV-19/Turkey/HSGM-D11212/2021	2021-08-18	EPI_ISL_3593201	Ministry_of_Health_Turkey
hCoV-19/Denmark/DCGC-154156/2021	2021-08-09	EPI_ISL_3531447	Department_of_Bacteria
hCoV-19/England/MILK-13028B5/2021	2021-02-16	EPI_ISL_1099002	Lighthouse_Lab_in_Milton_Keynes
hCoV-19/Netherlands/UT-RIVM-38459/2021	2021-05-30	EPI_ISL_2609923	Dutch_COVID-19_response_team
hCoV-19/USA/CA-SEARCH-8247/2021	2021-03-05	EPI_ISL_1468898	Sharp_HealthCare_Laboratory
hCoV-19/USA/AL-HGSC-JGIC/2020	2020-12-08	EPI_ISL_883917	Eurofins_Diatherix
hCoV-19/England/NORW-13D9732/2021	2021-05-30	EPI_ISL_2519770	Quadram_Institute_Bioscience
hCoV-19/Denmark/DCGC-101835/2021	2021-05-10	EPI_ISL_2299565	Department_of_Virus_and_Microbiological_Special_Diagnostics
hCoV-19/Brazil/AM-FIOCRUZ-21892963HFT/2021	2021-02-16	EPI_ISL_2777321	Laborat\u00f3rio_Central_de_Sa\u00fade_P\u00fablica_do_Amazonas_-_LACEN-AM
hCoV-19/Greece/10422/2021	2021-05-17	EPI_ISL_2364885	Greek_Genome_Center
hCoV-19/England/ALDP-1439F46/2021	2021-03-17	EPI_ISL_1412521	Lighthouse_Lab_in_Alderley_Park
hCoV-19/Wales/PHWC-PYF1WB/2021	2021-05-31	EPI_ISL_2520554	Wales_Specialist_Virology_Centre_Sequencing_lab
hCoV-19/USA/MI-CDC-STM-000060238/2021	2021-04-18	EPI_ISL_1991818	Helix/Illumina
hCoV-19/Canada/QC-1nIOU-A5071528/2021	2021-01-07	EPI_ISL_2390977	Laboratoire_de_sant\u00e9_publique_du_Qu\u00e9bec
hCoV-19/Italy/CAM-CRGS-468/2021	2021-02-23	EPI_ISL_1361519	1.AO_Universitaria_'S._Giovanni_di_Dio_e_Ruggi_D'Aragona
hCoV-19/Mexico/CMX_IBT_IMSS_2416/2021	2021-07-18	EPI_ISL_3347715	Laboratorio_Central_de_Epidemiolog\u00eda_(LCE)
hCoV-19/Canada/ON-PHL-21-17867/2021	2021-05-00	EPI_ISL_2453174	Public_Health_Ontario_Laboratory
hCoV-19/France/NAQ-HCL021089237101/2021	2021-05-11	EPI_ISL_2289523	ASTRALAB_TASSIGNY
hCoV-19/Canada/SK-NML-16844/2021	2021-01-18	EPI_ISL_2883170	SK-Roy_Romanow_Provincial_Laboratory
hCoV-19/Denmark/DCGC-43658/2021	2021-02-01	EPI_ISL_1024036	Department_of_Virus_and_Microbiological_Special_Diagnostics
hCoV-19/England/OXON-B199A/2020	2020-04-15	EPI_ISL_479058	Oxford_Viromics
hCoV-19/France/IDF-IPP06812/2021	2021-03-16	EPI_ISL_1463493	Labo_Analyses_Med
hCoV-19/USA/NY-CDC-LC0104423/2021	2021-07-14	EPI_ISL_3330520	Laboratory_Corporation_of_America
hCoV-19/England/CAMC-120A9D9/2021	2021-02-06	EPI_ISL_1007287	Lighthouse_Lab_in_Cambridge
hCoV-19/USA/CA-ALSR-3886/2020	2020-06-29	EPI_ISL_636261	San_Diego_County_Public_Health_Laboratory
hCoV-19/England/ALDP-15137C1/2021	2021-04-16	EPI_ISL_1718348	Lighthouse_Lab_in_Alderley_Park
hCoV-19/Brazil/GO-HLAGYN-1517844/2021	2021-03-05	EPI_ISL_2102518	HLAGYN_-_Laboratorio_de_Imunologia_de_Transplantes_de_Goias
hCoV-19/Netherlands/OV-RIVM-44090/2021	2021-07-03	EPI_ISL_3057713	Dutch_COVID-19_response_team
hCoV-19/Norway/14651/2021	2021-06-20	EPI_ISL_2820913	Medical_Microbiology_Unit
hCoV-19/USA/NV-NSPHL-NV2038229/2021	2021-01-26	EPI_ISL_1295911	Nevada_State_Public_Health_Laboratory
hCoV-19/Italy/CAM-TIGEM-IZSM-COLLI-8425/2021	2021-03-09	EPI_ISL_1633103	Universit\u00e0_Federico_II_-_Dipartimento_di_scienze_mediche_traslazionali_-_Napoli
hCoV-19/Scotland/QEUH-13CEEE0/2021	2021-03-11	EPI_ISL_1316392	Lighthouse_Lab_in_Glasgow
hCoV-19/Spain/CL-COV05094/2021	2021-06-02	EPI_ISL_2958337	SARS-CoV-2_Sequencing_Castilla_y_Leon-Spain_Consortium
hCoV-19/Italy/ABR-IZSGC-250551/2021	2021-05-03	EPI_ISL_2235380	SIESP_DIPARTIMENTO_DI_PREVENZIONE_TERAMO
hCoV-19/Denmark/DCGC-26693/2020	2020-12-28	EPI_ISL_817427	Department_of_Virus_and_Microbiological_Special_Diagnostics
hCoV-19/Italy/TAA-IGA-1900512260/2021	2021-02-24	EPI_ISL_1222902	Azienda_Sanitaria_dell'Alto_Adige_Laboratorio_Aziendale_di_Microbiologia_e_Virologia
hCoV-19/Switzerland/LU-ETHZ-110452/2020	2020-04-07	EPI_ISL_451872	Viollier_AG
hCoV-19/Ireland/WD-NVRL-e84IRL92510/2021	2021-02-01	EPI_ISL_1092617	National_Virus_Reference_Laboratory
hCoV-19/Ireland/C-NVRL-30IRL22388/2021	2021-05-17	EPI_ISL_2363459	National_Virus_Reference_Laboratory
hCoV-19/Germany/BY-RKI-I-179441/2021	2021-06-01	EPI_ISL_2636098	Medizinisch-Diagnostisches_Labor_Kempten_allg\u00e4ulab
hCoV-19/USA/TX-HMH-MCoV-16339/2020	2020-11-01	EPI_ISL_786023	Houston_Methodist_Hospital
hCoV-19/England/MILK-15C34AB/2021	2021-05-26	EPI_ISL_2395641	Lighthouse_Lab_in_Milton_Keynes
hCoV-19/Peru/LIM-INS-372/2020	2020-05-08	EPI_ISL_1111270	Laboratorio_de_Referencia_Nacional_de_Virus_Respiratorio._Instituto_Nacional_de_Salud_Per\u00fa
hCoV-19/Finland/12412/2021	2021-08-03	EPI_ISL_3645207	Department_of_Virology_and_Immunology
hCoV-19/Japan/PG-28167/2021	2021-01-14	EPI_ISL_1435258	Ibaraki_Prefectural_Institute_of_Public_Health
hCoV-19/Germany/SN-RKI-I-027001/2021	2021-02-22	EPI_ISL_1157215	Uniklinikum_Carl_Gustav_Carus_an_der_TU_Dresden;_Institut_f\u00fcr_Virologie
hCoV-19/England/ALDP-15EF148/2021	2021-05-28	EPI_ISL_2435816	Lighthouse_Lab_in_Alderley_Park
hCoV-19/England/BRBR-18F5D93/2021	2021-07-09	EPI_ISL_2995977	Berkshire_and_Surrey_Pathology_Services_Lighthouse_Laboratory
hCoV-19/Spain/VC-IBV-98025631/2021	2021-03-30	EPI_ISL_2004054	Servicio_de_Microbiolog\u00eda._Hospital_Cl\u00ednico_Universitario_de_Valencia
hCoV-19/USA/TX-CDC-QDX24154980/2021	2021-04-21	EPI_ISL_2011444	Quest_Diagnostics_Incorporated
hCoV-19/England/ALDP-1C81C5F/2021	2021-08-24	EPI_ISL_3808492	Lighthouse_Lab_in_Alderley_Park
hCoV-19/Scotland/QEUH-15838F6/2021	2021-05-12	EPI_ISL_2199050	Lighthouse_Lab_in_Glasgow
hCoV-19/England/CAMB-75ABD/2020	2020-03-29	EPI_ISL_438311	Department_of_Pathology
hCoV-19/USA/WY-WYPHL-20123069/2020	2020-11-05	EPI_ISL_3446833	Wyoming_Public_Health_Laboratory
hCoV-19/USA/AL-HGSC-JGAN/2020	2020-12-03	EPI_ISL_883823	Eurofins_Diatherix
hCoV-19/England/QEUH-13CD5EC/2021	2021-03-11	EPI_ISL_1326580	Lighthouse_Lab_in_Glasgow
hCoV-19/USA/CA-UCSC-722/2020	2020-11-18	EPI_ISL_2081566	UCSC_Genomics_Institute
hCoV-19/Germany/RP-RKI-I-090747/2021	2021-04-15	EPI_ISL_1725803	SYNLAB_MVZ_Trier
hCoV-19/Scotland/QEUH-1627240/2021	2021-06-03	EPI_ISL_2485973	Lighthouse_Lab_in_Glasgow
hCoV-19/England/MILK-ACD384/2020	2020-10-21	EPI_ISL_634407	Lighthouse_Lab_in_Milton_Keynes
hCoV-19/Mexico/TLA_IBT_IMSS_1025/2021	2021-04-11	EPI_ISL_1811530	Laboratorio_Central_de_Epidemiolog\u00eda_(LCE)
hCoV-19/England/BRIS-2622D7/2021	2021-02-12	EPI_ISL_1247447	University_of_Exeter
hCoV-19/Netherlands/GE-RIVM-20466/2021	2021-03-09	EPI_ISL_1457577	Dutch_COVID-19_response_team
hCoV-19/USA/FL-CDC-QDX23654798/2021	2021-04-06	EPI_ISL_1695656	Quest_Diagnostics_Incorporated
hCoV-19/Spain/CT-HUVH-E86092/2021	2021-07-06	EPI_ISL_2982327	Hospital_Universitari_Vall_d'Hebron_-_Vall_d'Hebron_Institut_de_Recerca
hCoV-19/USA/CO-CDPHE-2101426868/2021	2021-07-08	EPI_ISL_3760647	Colorado_Department_of_Public_Health_and_Environment
hCoV-19/Ghana/84430_S51/2020	2020-05-25	EPI_ISL_515110	Department_of_Biochemistry
hCoV-19/USA/NY-Wadsworth-21018009-01/2021	2021-01-25	EPI_ISL_1226948	MONTEFIORE_MEDICAL_CENTER_LABORATORIES
hCoV-19/USA/TX-DSHS-5926/2021	2021-04-03	EPI_ISL_1807277	Texas_Department_of_State_Health_Services_(TXDSHS)
hCoV-19/Spain/CL-COV09783/2021	2021-07-19	EPI_ISL_3646334	SARS-CoV-2_Sequencing_Castilla_y_Leon-Spain_Consortium
hCoV-19/USA/MA-CDCBI-CRSP_01524/2021	2021-03-21	EPI_ISL_1413794	Broad_Institute_Clinical_Research_Sequencing_Platform
hCoV-19/Belgium/UZA-UA-247936997/2021	2021-04-19	EPI_ISL_1960963	Algemeen_Medisch_Labo
hCoV-19/England/QEUH-1B3C4A7/2021	2021-08-08	EPI_ISL_3441856	Lighthouse_Lab_in_Glasgow
hCoV-19/India/CT-ILSGS00408/2021	2021-01-16	EPI_ISL_1662348	Govt._Medical_College
hCoV-19/Germany/SN-RKI-I-056010/2021	2021-03-08	EPI_ISL_1439624	Diagnosticum_-_Labor_Neukirchen
hCoV-19/Japan/PG-39282/2021	2021-04-04	EPI_ISL_2328255	Pathogen_Genomics_Center
hCoV-19/England/QEUH-19ABEC5/2021	2021-07-18	EPI_ISL_3094921	Lighthouse_Lab_in_Glasgow
hCoV-19/Indonesia/JK-EIJK268/2021	2021-02-02	EPI_ISL_1284292	RS_Mitra_Keluarga_Kalideres
hCoV-19/Scotland/QEUH-181363A/2021	2021-06-30	EPI_ISL_2848842	Lighthouse_Lab_in_Glasgow
hCoV-19/England/QEUH-120CF3F/2021	2021-02-03	EPI_ISL_986159	Lighthouse_Lab_in_Glasgow
hCoV-19/USA/UT-UPHL-210710531028-6-25/2021	2021-06-25	EPI_ISL_3756185	Utah_Public_Health_Laboratory
hCoV-19/Turkey/HSGM-GF13016/2021	2021-07-30	EPI_ISL_3315315	Ministry_of_Health_Turkey
hCoV-19/Mayotte/IPP02397/2021	2021-01-22	EPI_ISL_1167006	Hopital
hCoV-19/Norway/0189/2021	2021-01-08	EPI_ISL_1251498	Norwegian_Institute_of_Public_Health
hCoV-19/Germany/HE-RKI-I-171945/2021	2021-05-03	EPI_ISL_2471297	CENTOGENE_Frankfurt_Laboratory
hCoV-19/England/MILK-B9667B/2020	2020-11-14	EPI_ISL_676091	Lighthouse_Lab_in_Milton_Keynes
hCoV-19/Japan/PG-17264/2020	2020-12-06	EPI_ISL_1131186	Pathogen_Genomics_Center
hCoV-19/Turkey/HSGM-D3377/2021	2021-08-15	EPI_ISL_3578340	Ministry_of_Health_Turkey
hCoV-19/USA/FL-CDC-LC0161892/2021	2021-08-02	EPI_ISL_3675540	Laboratory_Corporation_of_America
hCoV-19/Germany/un-RKI-I-093139/2021	2021-04-16	EPI_ISL_1727545	Limbach_-_MVZ_Humangenetik_Ulm
hCoV-19/England/LOND-D5FDA/2020	2020-04-20	EPI_ISL_444268	University_College_London
hCoV-19/USA/IL-LCH-0206/2020	2020-11-15	EPI_ISL_1501829	Lurie_Children's_Hospital_of_Chicago
hCoV-19/Belgium/rega-5562/2021	2021-03-24	EPI_ISL_2404075	KU_Leuven
hCoV-19/Denmark/DCGC-93072/2021	2021-05-10	EPI_ISL_2172916	Department_of_Virus_and_Microbiological_Special_Diagnostics
hCoV-19/Germany/BW-RKI-I-047187/2021	2021-03-08	EPI_ISL_1354612	SYNLAB_MVZ_Ettlingen
hCoV-19/England/ALDP-1605521/2021	2021-05-31	EPI_ISL_2456092	Lighthouse_Lab_in_Alderley_Park
hCoV-19/Netherlands/UT-UMCU-2303510/2021	2021-06-08	EPI_ISL_2658326	UMC_Utrecht
hCoV-19/USA/TN-CDC-ASC210186722/2021	2021-08-10	EPI_ISL_3863295	Aegis_Sciences_Corporation
hCoV-19/Denmark/DCGC-89900/2021	2021-05-03	EPI_ISL_2026123	Department_of_Virus_and_Microbiological_Special_Diagnostics
hCoV-19/Denmark/DCGC-49244/2021	2021-02-15	EPI_ISL_1125634	Department_of_Virus_and_Microbiological_Special_Diagnostics
hCoV-19/Netherlands/LI-MUMC-2033/2021	2021-04-13	EPI_ISL_2030644	Dutch_COVID-19_response_team
hCoV-19/USA/NJ-CDC-ASC210010364/2021	2021-03-16	EPI_ISL_1649036	Aegis_Sciences_Corporation
hCoV-19/England/ALDP-1569DBB/2021	2021-05-06	EPI_ISL_2120737	Lighthouse_Lab_in_Alderley_Park
hCoV-19/USA/FL-CDC-LC0098916/2021	2021-07-15	EPI_ISL_3329113	Laboratory_Corporation_of_America
hCoV-19/Norway/6772/2021	2021-03-15	EPI_ISL_1385981	Furst_Medical_Laboratory
hCoV-19/Finland/2855/2021	2021-02-20	EPI_ISL_1841875	Department_of_Virology_and_Immunology
hCoV-19/USA/DC-DFS-PHL-0548/2021	2021-01-15	EPI_ISL_2176284	DC_Public_Health_Lab/_Dept._of_Forensic_Sciences
hCoV-19/Netherlands/ZH-RIVM-54368/2021	2021-08-18	EPI_ISL_3919034	Dutch_COVID-19_response_team
hCoV-19/England/MILK-1B8193B/2021	2021-08-11	EPI_ISL_3468792	Lighthouse_Lab_in_Milton_Keynes
hCoV-19/Denmark/DCGC-57142/2021	2021-03-08	EPI_ISL_1865642	Department_of_Virus_and_Microbiological_Special_Diagnostics
hCoV-19/Denmark/DCGC-108275/2021	2021-05-17	EPI_ISL_2684024	Department_of_Bacteria
hCoV-19/Denmark/DCGC-60844/2021	2021-03-08	EPI_ISL_1869415	Department_of_Virus_and_Microbiological_Special_Diagnostics
hCoV-19/England/ALDP-136F4D0/2021	2021-02-28	EPI_ISL_1449972	Lighthouse_Lab_in_Alderley_Park
hCoV-19/USA/VA-DCLS-4243/2021	2021-03-31	EPI_ISL_1760339	Virginia_Division_of_Consolidated_Laboratory_Services
hCoV-19/USA/AZ-CDC-QDX23312610/2021	2021-03-21	EPI_ISL_1552698	Quest_Diagnostics_Incorporated
hCoV-19/USA/CA-CDC-LC0033806/2021	2021-03-19	EPI_ISL_1514868	Laboratory_Corporation_of_America
hCoV-19/USA/NY-CDC-QDX23803966/2021	2021-04-06	EPI_ISL_1761953	Quest_Diagnostics_Incorporated
hCoV-19/USA/NY-Wadsworth-21036551-01/2021	2021-03-22	EPI_ISL_1580701	URMC_LABS
hCoV-19/USA/WA-UW-2021040653544/2021	2021-04-06	EPI_ISL_1679821	UW_Virology_Lab
hCoV-19/Netherlands/ZH-EMC-1477/2021	2021-01-11	EPI_ISL_904209	Dutch_COVID-19_response_team
hCoV-19/Japan/PG-73193/2021	2021-07-09	EPI_ISL_3873562	Chiba_Prefectural_Institute_of_Public_Health
hCoV-19/England/ALDP-BCA104/2020	2020-11-23	EPI_ISL_703386	Lighthouse_Lab_in_Alderley_Park
hCoV-19/India/GJ-INSACOG-GBRC1967/2021	2021-05-15	EPI_ISL_3844337	Smimer_Medical_College
hCoV-19/Denmark/DCGC-9927/2020	2020-11-09	EPI_ISL_668814	Department_of_Virus_and_Microbiological_Special_Diagnostics
hCoV-19/England/RAND-18D84BF/2021	2021-07-05	EPI_ISL_2971754	Randox_Laboratories
hCoV-19/USA/OH-CDC-QDX22903811/2021	2021-03-12	EPI_ISL_1367393	Quest_Diagnostics_Incorporated
hCoV-19/USA/CA-CDC-LC0097505/2021	2021-07-06	EPI_ISL_3113531	Laboratory_Corporation_of_America
hCoV-19/Canada/ON-PHL-21-09119/2021	2021-01-00	EPI_ISL_1559241	Public_Health_Ontario_Laboratory
hCoV-19/Japan/RIMD00041/2021	2021-05-31	EPI_ISL_2759141	Genome_Information_Research_Center
hCoV-19/Switzerland/BL-ETHZ-451153/2021	2021-01-12	EPI_ISL_1002847	Viollier_AG
hCoV-19/Japan/PG-74076/2021	2021-07-07	EPI_ISL_3881027	Pathogen_Genomics_Center
hCoV-19/England/CAMB-734B1/2020	2020-03-20	EPI_ISL_439997	Department_of_Pathology
hCoV-19/USA/MA-CDCBI-CRSP_NBGBH4FHZ24TV6AG/2021	2021-04-26	EPI_ISL_1968256	Broad_Institute_Clinical_Research_Sequencing_Platform
hCoV-19/Slovakia/UVZ_PL26_F10_13910/2021	2021-06-17	EPI_ISL_3100403	Public_Health_Authority_of_the_Slovak_Republic
hCoV-19/France/HDF-100002188165/2021	2021-03-00	EPI_ISL_1787507	Synlab_Haut_de_France
hCoV-19/USA/LA-EVTL626/2020	2020-07-02	EPI_ISL_579030	LSUHS_Emerging_Viral_Threat_Laboratory
hCoV-19/Japan/PG-27118/2021	2021-01-25	EPI_ISL_1430799	Pathogen_Genomics_Center
hCoV-19/Ireland/LK-NVRL-S21IRL00157/2021	2021-06-20	EPI_ISL_2862163	National_Virus_Reference_Laboratory
hCoV-19/USA/SC-CDC-ASC210237552/2021	2021-07-29	EPI_ISL_3821897	Aegis_Sciences_Corporation
hCoV-19/England/QEUH-962416/2020	2020-08-10	EPI_ISL_531750	Lighthouse_Lab_in_Glasgow
hCoV-19/England/MILK-BA996D/2020	2020-11-17	EPI_ISL_705196	Lighthouse_Lab_in_Milton_Keynes
hCoV-19/Germany/TH-RKI-I-169350/2021	2021-05-26	EPI_ISL_2469936	LabKom_-_Labor_an_der_Salzbr\u00fccke_MVZ_GmbH
hCoV-19/Mali/M002704/2020	2020-04-12	EPI_ISL_487460	CICM-Mali
hCoV-19/Italy/CAM-TIGEM-IZSM-COLLI-15077/2021	2021-03-22	EPI_ISL_2465225	Universit\u00e0_Federico_II_-_Dipartimento_di_scienze_mediche_traslazionali_-_Napoli
hCoV-19/England/QEUH-13FF2AE/2021	2021-03-16	EPI_ISL_1342448	Lighthouse_Lab_in_Glasgow
hCoV-19/USA/FL-CDC-STM-000073406/2021	2021-05-13	EPI_ISL_2440260	Helix/Illumina
hCoV-19/USA/CA-CDC-ASC210043942/2021	2021-04-03	EPI_ISL_1736088	Aegis_Sciences_Corporation
hCoV-19/England/ALDP-9E8630/2020	2020-09-24	EPI_ISL_2900353	Respiratory_Virus_Unit
hCoV-19/Japan/PG-2528/2020	2020-05-05	EPI_ISL_690663	Saitama_Prefectural_Institute_of_Public_Health
hCoV-19/USA/TN-CDC-ASC210186549/2021	2021-08-06	EPI_ISL_3858766	Aegis_Sciences_Corporation
hCoV-19/Canada/ON-PHL-20-00490/2020	2020-05-00	EPI_ISL_1231116	Public_Health_Ontario_Laboratory
hCoV-19/Sweden/461848509587/2021	2021-04-23	EPI_ISL_1903232	Swedish_national_genomic_surveillance_program_of_SARS-CoV-2
hCoV-19/Scotland/QEUH-13D5226/2021	2021-03-11	EPI_ISL_1316798	Lighthouse_Lab_in_Glasgow
hCoV-19/USA/NC-CDC-STM-000029202/2021	2021-03-04	EPI_ISL_1340082	Helix/Illumina
hCoV-19/USA/MA-CDC-ASC210044225/2021	2021-04-03	EPI_ISL_1736179	Aegis_Sciences_Corporation
hCoV-19/Slovenia/314059/2021	2021-07-20	EPI_ISL_3503887	Institute_of_Microbiology_and_Immunology
hCoV-19/England/MILK-EC0350/2021	2021-01-03	EPI_ISL_836061	Lighthouse_Lab_in_Milton_Keynes
hCoV-19/USA/CA-CDC-QDX22057564/2021	2021-02-09	EPI_ISL_1139916	Quest_Diagnostics_Incorporated
hCoV-19/USA/AL-HGSC-JFCT/2020	2020-11-25	EPI_ISL_877528	Eurofins_Diatherix
hCoV-19/USA/DE-CDC-ASC210042243/2021	2021-04-02	EPI_ISL_2421780	Aegis_Sciences_Corporation
hCoV-19/USA/VA-DCLS-4525/2021	2021-04-08	EPI_ISL_1805597	Virginia_Division_of_Consolidated_Laboratory_Services
hCoV-19/England/ALDP-19EAFA9/2021	2021-07-22	EPI_ISL_3139624	Lighthouse_Lab_in_Alderley_Park
hCoV-19/USA/PA-CDC-STM-000036440/2021	2021-03-13	EPI_ISL_1460939	Helix/Illumina
hCoV-19/France/HDF-IPP18416/2021	2021-07-20	EPI_ISL_3355626	Labo_Analyses_Med
hCoV-19/England/CAMC-C858F0/2020	2020-12-17	EPI_ISL_756386	Lighthouse_Lab_in_Cambridge
hCoV-19/USA/KS-KHEL-4409/2021	2021-08-05	EPI_ISL_3320426	Kansas_Health_and_Environmental_Lab
hCoV-19/Scotland/QEUH-12E73D4/2021	2021-02-21	EPI_ISL_1123043	Lighthouse_Lab_in_Glasgow
hCoV-19/Wales/PHWC-36C2B/2020	2020-05-02	EPI_ISL_474779	Wales_Specialist_Virology_Centre_Sequencing_lab
hCoV-19/England/PLYM-1C2240D/2021	2021-08-19	EPI_ISL_3698881	Lighthouse_Laboratory_Plymouth
hCoV-19/Japan/PG-36764/2021	2021-04-08	EPI_ISL_2325514	SARS-CoV-2_testing_team
hCoV-19/USA/TN-CDC-LC0150296/2021	2021-07-26	EPI_ISL_3517082	Laboratory_Corporation_of_America
hCoV-19/USA/CA-CDPH-3000024887/2021	2021-02-23	EPI_ISL_2891633	CDPH_VBL
hCoV-19/Chile/AT-121878/2021	2021-07-01	EPI_ISL_3149125	Genetica_Molecular_and_Subdepartamento_de_Virologia_ISP_Chile
hCoV-19/England/CAMC-11D3DA1/2021	2021-01-26	EPI_ISL_1047689	Virology_Department
hCoV-19/England/ALDP-11992F3/2021	2021-01-26	EPI_ISL_1043980	Lighthouse_Lab_in_Alderley_Park
hCoV-19/Russia/PER-RII-MH2074S/2020	2020-09-16	EPI_ISL_602404	HELIX_LLC
hCoV-19/Italy/CAM-TIGEM-IZSM-COLLI-15699/2021	2021-06-01	EPI_ISL_2550995	Lab._Microbiologia_e_Virologia_Cotugno_A.O._dei_Colli_-_Istituto_Zooprofilattico_Sperimentale_del_Mezzogiorno
hCoV-19/England/CAMC-13A4EA4/2021	2021-03-05	EPI_ISL_1275597	Lighthouse_Lab_in_Cambridge
hCoV-19/Italy/VEN-IZSVe-21RS239-3_RO/2021	2021-02-03	EPI_ISL_1260933	ULSS_5_Polesana
hCoV-19/Slovenia/111102/2021	2021-03-02	EPI_ISL_1250815	Institute_of_Microbiology_and_Immunology
hCoV-19/Denmark/DCGC-140706/2021	2021-07-29	EPI_ISL_3228890	Department_of_Bacteria
hCoV-19/Turkey/HSGM-C2718/2021	2021-07-07	EPI_ISL_3566425	Ministry_of_Health_Turkey
hCoV-19/Netherlands/UT-RIVM-28170/2021	2021-04-21	EPI_ISL_1961252	Dutch_COVID-19_response_team
hCoV-19/USA/FL-Path-Saliva-921/2021	2021-02-00	EPI_ISL_2991332	University_of_Florida_Health_Pathology_Laboratories
hCoV-19/Turkey/HSGM-MG292/2021	2021-08-14	EPI_ISL_3552603	Ministry_of_Health_Turkey
hCoV-19/Denmark/DCGC-54881/2021	2021-03-08	EPI_ISL_1863309	Department_of_Virus_and_Microbiological_Special_Diagnostics
hCoV-19/Denmark/DCGC-138277/2021	2021-07-24	EPI_ISL_3142617	Department_of_Bacteria
hCoV-19/Sweden/01_SE100_21CS500552/2021	2021-03-01	EPI_ISL_1313481	Karolinska_University_Hospital
hCoV-19/Luxembourg/LNS5274793/2021	2021-07-06	EPI_ISL_3147541	Laboratoires_Reunis
hCoV-19/USA/WI-WSLH-200116/2020	2020-04-07	EPI_ISL_578346	Wisconsin_State_Laboratory_of_Hygiene_Communicable_Disease_Division
hCoV-19/Japan/PG-56402/2021	2021-05-17	EPI_ISL_2771057	SARS-CoV-2_testing_team
hCoV-19/Canada/BC-BCCDC-88327/2021	2021-05-10	EPI_ISL_3483843	British_Columbia_Centre_For_Disease_Control
hCoV-19/Brazil/SP-IB_111010/2021	2021-05-18	EPI_ISL_2493228	HOSPITAL_MUNICIPAL_DE_ILHABELA_GOV_MARIO_COVAS_JR
hCoV-19/England/BRBR-196D4EB/2021	2021-07-16	EPI_ISL_3068906	Berkshire_and_Surrey_Pathology_Services_Lighthouse_Laboratory
hCoV-19/England/ALDP-C39873/2020	2020-12-08	EPI_ISL_730725	Lighthouse_Lab_in_Alderley_Park
hCoV-19/Sweden/461847167636/2021	2021-03-30	EPI_ISL_1676371	Swedish_national_genomic_surveillance_program_of_SARS-CoV-2
hCoV-19/Argentina/PAIS-H0038/2020	2020-08-20	EPI_ISL_1396462	Centro_de_Tecnolog\u00eda_en_Salud_P\u00fablica_de_la_Universidad_Nacional_de_Rosario
hCoV-19/Denmark/DCGC-164147/2021	2021-08-26	EPI_ISL_3840077	Department_of_Bacteria
hCoV-19/England/ALDP-1182521/2021	2021-01-25	EPI_ISL_932009	Lighthouse_Lab_in_Alderley_Park
hCoV-19/England/PLYM-158F5C6/2021	2021-05-17	EPI_ISL_2278107	Lighthouse_Laboratory_Plymouth
hCoV-19/United_Arab_Emirates/2918/2020	2020-08-15	EPI_ISL_859680	BTC
hCoV-19/England/MILK-1555BD6/2021	2021-05-02	EPI_ISL_2006028	Lighthouse_Lab_in_Milton_Keynes
hCoV-19/Germany/BY-MVP-0012/2020	2020-04-05	EPI_ISL_437213	Max_von_Pettenkofer_Institute
hCoV-19/Canada/BC-BCCDC-45448/2021	2021-03-12	EPI_ISL_2527613	BCCDC_Public_Health_Laboratory
hCoV-19/USA/CA-CDC-ASC210158967/2021	2021-07-17	EPI_ISL_3813241	Aegis_Sciences_Corporation
hCoV-19/Germany/un-RKI-I-129909/2021	2021-04-25	EPI_ISL_2113018	SYNLAB_Jena_Oncoscreen
hCoV-19/Sweden/20541051P/2021	2021-07-21	EPI_ISL_3792938	Swedish_national_genomic_surveillance_program_of_SARS-CoV-2
hCoV-19/Scotland/QEUH-1BB5A2C/2021	2021-08-14	EPI_ISL_3583380	Lighthouse_Lab_in_Glasgow
hCoV-19/Italy/CAM-TIGEM-2093/2021	2021-00-00	EPI_ISL_1056822	Istituto_Zooprofilattico_Sperimentale_del_Mezzogiorno_-_IZSM
hCoV-19/Denmark/DCGC-79021/2021	2021-02-22	EPI_ISL_1887662	Department_of_Virus_and_Microbiological_Special_Diagnostics
hCoV-19/USA/CA-CDC-FG-053726/2021	2021-07-28	EPI_ISL_3344335	Fulgent_Genetics
hCoV-19/USA/NY-Wadsworth-21028882-01/2021	2021-03-02	EPI_ISL_1397688	NORTH_SHORE_UNIVERSITY_HOSPITAL
hCoV-19/England/PORT-2DAE03/2021	2021-00-00	EPI_ISL_1107568	Centre_for_Enzyme_Innovation
hCoV-19/England/20109052106/2020	2020-03-06	EPI_ISL_417273	Respiratory_Virus_Unit
hCoV-19/England/CAMC-1348112/2021	2021-02-25	EPI_ISL_1224635	Lighthouse_Lab_in_Cambridge
hCoV-19/Italy/CAM-TIGEM-IZSM-COLLI-10315/2021	2021-04-21	EPI_ISL_1759687	Istituto_Zooprofilattico_Sperimentale_del_Mezzogiorno
hCoV-19/England/PHEC-L30BLA04/2021	2021-06-30	EPI_ISL_2904274	Respiratory_Virus_Unit
hCoV-19/Scotland/QEUH-155507D/2021	2021-05-02	EPI_ISL_2022853	Lighthouse_Lab_in_Glasgow
hCoV-19/USA/NY-PRL-2021_0407_00G07/2021	2021-04-05	EPI_ISL_1543126	Pandemic_Response_Lab_-_NYC
hCoV-19/Canada/ON-PHL-21-22675/2021	2021-05-00	EPI_ISL_2922359	Public_Health_Ontario_Laboratory
hCoV-19/Australia/VIC10647/2020	2020-09-02	EPI_ISL_563013	Microbiological_Diagnostic_Unit_-_Public_Health_Laboratory_(MDU-PHL)
hCoV-19/USA/WV-CDC-MMB09554217/2021	2021-08-02	EPI_ISL_3603718	Mako_Medical
hCoV-19/Portugal/PT10774/2021	2021-06-25	EPI_ISL_2895242	H_Evora
hCoV-19/Germany/TH-RKI-I-019211/2021	2021-02-12	EPI_ISL_1149373	amedes_MVZ_Jena
hCoV-19/Finland/HEL-18-V163/2021	2021-01-23	EPI_ISL_1082199	Department_of_Virology_and_Immunology
hCoV-19/Germany/BE-ChVir-W1299-4302/2020	2020-04-28	EPI_ISL_753951	Charit\u00e9_Universit\u00e4tsmedizin_Berlin
hCoV-19/USA/TX-CDC-QDX26488248/2021	2021-07-01	EPI_ISL_3114350	Quest_Diagnostics_Incorporated
hCoV-19/Japan/PG-29180/2021	2021-02-18	EPI_ISL_1927479	Pathogen_Genomics_Center
hCoV-19/Germany/BW-RKI-I-038347/2021	2021-03-05	EPI_ISL_1284708	Bioscientia_MVZ_Labor_Karlsruhe_GmbH
hCoV-19/Wales/PHWC-PY46QZ/2021	2021-07-26	EPI_ISL_3294323	Wales_Specialist_Virology_Centre_Sequencing_lab
hCoV-19/Canada/BC-BCCDC-75148/2021	2021-04-19	EPI_ISL_2655490	BCCDC_Public_Health_Laboratory
hCoV-19/USA/CA-SEARCH-16302/2021	2021-01-25	EPI_ISL_1811767	EXCITE_Lab
hCoV-19/United_Arab_Emirates/4155/2020	2020-05-01	EPI_ISL_859936	BTC
hCoV-19/England/PLYM-19E8FE7/2021	2021-07-23	EPI_ISL_3172265	Lighthouse_Laboratory_Plymouth
hCoV-19/England/20122069804/2020	2020-03-15	EPI_ISL_465759	Respiratory_Virus_Unit
hCoV-19/USA/SC-CDC-LC0036936/2021	2021-03-25	EPI_ISL_1610089	Laboratory_Corporation_of_America
hCoV-19/Australia/VIC14649/2020	2020-07-26	EPI_ISL_592933	Microbiological_Diagnostic_Unit_-_Public_Health_Laboratory_(MDU-PHL)
hCoV-19/Northern_Ireland/RAND-1AE3D87/2021	2021-07-25	EPI_ISL_3381472	Randox_Laboratories
hCoV-19/Germany/BW-RKI-I-167643/2021	2021-05-25	EPI_ISL_2390216	Limbach_-_MVZ_Labor_Ravensburg_Labor_Dr._G\u00e4rtner
hCoV-19/USA/CA-CDC-FG-077218/2021	2021-08-12	EPI_ISL_3660078	Fulgent_Genetics
hCoV-19/England/QEUH-11B6102/2021	2021-01-31	EPI_ISL_957819	Lighthouse_Lab_in_Glasgow
hCoV-19/USA/VA-SU-SC-89/2021	2021-03-19	EPI_ISL_1527533	School_of_Pharmacy
hCoV-19/USA/CA-QDX-1955/2020	2020-03-16	EPI_ISL_604212	Quest_Diagnostics
hCoV-19/Croatia/1807/2021	2021-03-16	EPI_ISL_2308821	Institute_of_Public_Health__Dubrovnik-Neretva_County
hCoV-19/Germany/un-RKI-I-095094/2021	2021-04-16	EPI_ISL_1729344	SYNLAB_Jena_Oncoscreen
hCoV-19/USA/CA-CDC-FG-055709/2021	2021-07-30	EPI_ISL_3348218	Fulgent_Genetics
hCoV-19/Luxembourg/LNS8453294/2020	2020-11-15	EPI_ISL_744739	Laboratoire_national_de_sant\u00e9
hCoV-19/France/un-HMN-21022180557/2021	2021-02-17	EPI_ISL_1085401	G.H.E.F.Grand_H\u00f4pital_EST_Francilien
hCoV-19/Poland/PL_P1598/2021	2021-04-17	EPI_ISL_1752814	Diagnostyka._Laboratoria_Medyczne.
hCoV-19/USA/FL-CDC-STM-000037383/2021	2021-03-16	EPI_ISL_1553621	Helix/Illumina
hCoV-19/Switzerland/VD-CHUV-GEN2912/2021	2021-02-00	EPI_ISL_2359693	EHC_MORGES
hCoV-19/USA/OH-CDC-QDX22905936/2021	2021-03-11	EPI_ISL_1392250	Quest_Diagnostics_Incorporated
hCoV-19/USA/TX-CDC-ASC210236899/2021	2021-07-27	EPI_ISL_3850943	Aegis_Sciences_Corporation
hCoV-19/USA/NY-CDC-LC0172107/2021	2021-08-06	EPI_ISL_3685304	Laboratory_Corporation_of_America
hCoV-19/Scotland/QEUH-14B513D/2021	2021-03-31	EPI_ISL_1537148	Lighthouse_Lab_in_Glasgow
hCoV-19/Denmark/DCGC-144862/2021	2021-08-02	EPI_ISL_3279721	Department_of_Bacteria
hCoV-19/England/ALDP-FB86F7/2021	2021-01-10	EPI_ISL_863126	Lighthouse_Lab_in_Alderley_Park
hCoV-19/USA/CA-CDC-ASC210232298/2021	2021-07-28	EPI_ISL_3845574	Aegis_Sciences_Corporation
hCoV-19/Netherlands/OV-RIVM-16101/2021	2021-02-25	EPI_ISL_1232776	Dutch_COVID-19_response_team
hCoV-19/Sweden/2867008563/2021	2021-03-16	EPI_ISL_1903795	Swedish_national_genomic_surveillance_program_of_SARS-CoV-2
hCoV-19/England/QEUH-AF55BA/2020	2020-10-30	EPI_ISL_662988	Lighthouse_Lab_in_Glasgow
hCoV-19/England/RAND-13EB9EC/2021	2021-03-10	EPI_ISL_1344505	Randox_Laboratories
hCoV-19/England/QEUH-1B8B3AC/2021	2021-08-12	EPI_ISL_3466287	Lighthouse_Lab_in_Glasgow
hCoV-19/USA/MI-CDC-ASC210047997/2021	2021-04-06	EPI_ISL_1667624	Aegis_Sciences_Corporation
hCoV-19/Wales/PHWC-4C123E/2021	2021-01-26	EPI_ISL_952069	Originating_lab
hCoV-19/South_Korea/KDCA8239/2021	2021-07-31	EPI_ISL_3544709	Division_of_Emerging_Infectious_Diseases
hCoV-19/USA/CA-CDC-ASC210062182/2021	2021-05-10	EPI_ISL_2181403	Aegis_Sciences_Corporation
hCoV-19/Mexico/YUC-LANGEBIO_IMSS_1610/2021	2021-06-30	EPI_ISL_2942719	Unidad_de_Investigacion_Medica_de_Yucatan_(UIMY)
hCoV-19/USA/MA-CDCBI-CRSP_O5VJH54MZYUZDFTD/2021	2021-04-14	EPI_ISL_1744079	Broad_Institute_Clinical_Research_Sequencing_Platform
hCoV-19/Scotland/QEUH-14B35E8/2021	2021-03-30	EPI_ISL_1537305	Lighthouse_Lab_in_Glasgow
hCoV-19/Sweden/9755660801/2021	2021-08-10	EPI_ISL_3789979	Swedish_national_genomic_surveillance_program_of_SARS-CoV-2
hCoV-19/USA/MA-MGH-03990/2021	2021-01-18	EPI_ISL_1011571	Massachusetts_General_Hospital
hCoV-19/Denmark/DCGC-44637/2021	2021-01-25	EPI_ISL_1025015	Department_of_Virus_and_Microbiological_Special_Diagnostics
hCoV-19/Canada/SK-NML-59911/2021	2021-04-20	EPI_ISL_2565015	SK-Roy_Romanow_Provincial_Laboratory
hCoV-19/Italy/CAM-TIGEM-IZSM-COLLI-8013/2021	2021-03-29	EPI_ISL_1630115	Istituto_Zooprofilattico_Sperimentale_del_Mezzogiorno
hCoV-19/Spain/RI-IBV-99030860/2021	2021-05-07	EPI_ISL_2775916	Centro_de_Investigaci\u00f3n_Biom\u00e9dica_de_La_Rioja_-_Hospital_San_Pedro_Logro\u00f1o
hCoV-19/Denmark/DCGC-122873/2021	2021-06-28	EPI_ISL_2819658	Department_of_Bacteria
hCoV-19/England/ALDP-1A77A63/2021	2021-07-30	EPI_ISL_3285993	Lighthouse_Lab_in_Alderley_Park
hCoV-19/England/WSFT-25D11A0/2021	2021-01-02	EPI_ISL_2753112	Respiratory_Virus_Unit
hCoV-19/USA/CA-CHLA-PLM40756364/2020	2020-11-13	EPI_ISL_753310	Clinical_virology_Laboratory
hCoV-19/England/ALDP-FA2C1C/2021	2021-01-09	EPI_ISL_881632	Lighthouse_Lab_in_Alderley_Park
hCoV-19/Japan/PG-58699/2021	2021-05-20	EPI_ISL_2772352	SARS-CoV-2_testing_team
hCoV-19/Czech_Republic/NRL_10036/2021	2021-07-07	EPI_ISL_3318957	National_Institute_of_Public_Health
hCoV-19/USA/WA-CDC-UW21062393113/2021	2021-06-23	EPI_ISL_2803042	UW_Virology_Lab
hCoV-19/Germany/SH-RKI-I-163745/2021	2021-05-18	EPI_ISL_2387413	Labor_L\u00fcbeck_bzw._Labor\u00e4rztliche_Gemeinschaftspraxis_L\u00fcbeck
hCoV-19/USA/TX-CDC-ASC210012507/2021	2021-03-19	EPI_ISL_2242328	Aegis_Sciences_Corporation
hCoV-19/USA/AZ-ASPHL-3904/2021	2021-01-19	EPI_ISL_2082914	Arizona_State_Public_Health_Laboratory
hCoV-19/Denmark/DCGC-47560/2020	2020-12-28	EPI_ISL_1067095	Department_of_Virus_and_Microbiological_Special_Diagnostics
hCoV-19/USA/AL-CDC-LC0052357/2021	2021-04-26	EPI_ISL_1930528	Laboratory_Corporation_of_America
hCoV-19/Italy/CAM-TIGEM-IZSM-COLLI-11910/2021	2021-04-17	EPI_ISL_2143674	Istituto_Zooprofilattico_Sperimentale_del_Mezzogiorno
hCoV-19/Scotland/QEUH-196991D/2021	2021-07-16	EPI_ISL_3097969	Lighthouse_Lab_in_Glasgow
hCoV-19/Italy/CAM-TIGEM-IZSM-COLLI-18031/2021	2021-07-17	EPI_ISL_3214526	Lab._Microbiologia_e_Virologia_Cotugno_A.O._dei_Colli
hCoV-19/England/MILK-167146F/2021	2021-06-08	EPI_ISL_2553868	Lighthouse_Lab_in_Milton_Keynes
hCoV-19/Mexico/BCN-SEARCH-102805/2020	2020-04-17	EPI_ISL_2835288	Instituto_de_Diagnostico_y_Referencia_Epidemiologicos_(InDRE)
hCoV-19/Germany/BY-RKI-I-018214/2021	2021-02-13	EPI_ISL_1148376	LabKom_-_Labor_Augsburg_MVZ_GmbH
hCoV-19/Switzerland/ZH-ETHZ-540693/2020	2021-03-11	EPI_ISL_1496155	Viollier_AG
hCoV-19/England/PLYM-17D8641/2021	2021-06-26	EPI_ISL_2805807	Lighthouse_Laboratory_Plymouth
hCoV-19/USA/LA-EVTL166/2020	2020-05-11	EPI_ISL_574301	LSUHS_Emerging_Viral_Threat_Laboratory
hCoV-19/Canada/BC-BCCDC-36505/2021	2021-01-17	EPI_ISL_2498957	BCCDC_Public_Health_Laboratory
hCoV-19/Netherlands/UT-RIVM-12638/2021	2021-01-30	EPI_ISL_1035216	Dutch_COVID-19_response_team
hCoV-19/Italy/CAM-TIGEM-IZSM-COLLI-13813/2021	2021-05-18	EPI_ISL_2275817	Istituto_Zooprofilattico_Sperimentale_del_Mezzogiorno
hCoV-19/England/PLYM-17D6810/2021	2021-06-27	EPI_ISL_2805639	Lighthouse_Laboratory_Plymouth
hCoV-19/Canada/ON-PHL-21-25092/2021	2021-07-00	EPI_ISL_3089757	Public_Health_Ontario_Laboratory
hCoV-19/England/TFCI-2701512/2021	2021-01-19	EPI_ISL_924659	Bioinformatics_and_Biostatistics_Lab
hCoV-19/England/MILK-1B8DA5A/2021	2021-08-12	EPI_ISL_3467834	Lighthouse_Lab_in_Milton_Keynes
hCoV-19/Germany/SN-RKI-I-033076/2021	2021-02-23	EPI_ISL_1217317	Diagnosticum_-_Labor_Neukirchen
hCoV-19/USA/WA-CDC-UW21072172551/2021	2021-07-21	EPI_ISL_3149549	UW_Virology_Lab
hCoV-19/Portugal/PT5728/2021	2021-04-10	EPI_ISL_1739035	unknown
hCoV-19/Germany/TH-RKI-I-045337/2021	2021-03-14	EPI_ISL_1352761	SYNLAB_Jena_Oncoscreen
hCoV-19/Belgium/rega-0429629/2020	2020-04-29	EPI_ISL_734500	UZ_Leuven
hCoV-19/Ireland/CO-NVRL-83IRL47938/2021	2021-01-13	EPI_ISL_909870	National_Virus_Reference_Laboratory
hCoV-19/Brazil/RJ-FIOCRUZ-31664/2021	2021-06-24	EPI_ISL_3045546	Laboratory_of_Respiratory_Viruses_and_Measles
hCoV-19/Ireland/D-NVRL-ec21IRL20496/2021	2021-02-05	EPI_ISL_1358016	National_Virus_Reference_Laboratory
hCoV-19/Japan/PG-78716/2021	2021-06-09	EPI_ISL_3889933	Pathogen_Genomics_Center
hCoV-19/USA/NY-PRL-2021_0817_03A01/2021	2021-08-15	EPI_ISL_3569802	Pandemic_Response_Lab_-_NYC
hCoV-19/USA/MP-CDC-2-3830950/2020	2020-08-17	EPI_ISL_3353670	Commonwealth_Healthcare_Center
hCoV-19/Turkey/HSGM-FS2124/2021	2021-08-06	EPI_ISL_3405131	Ministry_of_Health_Turkey
hCoV-19/Finland/4106/2021	2021-03-03	EPI_ISL_2031032	Department_of_Virology_and_Immunology
hCoV-19/Sweden/16433289P/2021	2021-04-12	EPI_ISL_2208164	Swedish_national_genomic_surveillance_program_of_SARS-CoV-2
hCoV-19/Japan/PG-30710/2021	2021-03-21	EPI_ISL_1941870	Department_of_Infectious_Diseases
hCoV-19/Turkey/HSGM-FS7510/2021	2021-08-08	EPI_ISL_3416612	Ministry_of_Health_Turkey
hCoV-19/England/SHEF-CFEA9/2020	2020-08-31	EPI_ISL_540763	Virology_Department
hCoV-19/Italy/EMR-155454-008-01/2021	2021-05-00	EPI_ISL_2189888	Azienda_Sanitaria_Locale_di_Piacenza_-_Presidio_Ospedaliero_-_Laboratorio_di_Microbiologia
hCoV-19/Scotland/QEUH-1626C8F/2021	2021-06-03	EPI_ISL_2486048	Lighthouse_Lab_in_Glasgow
hCoV-19/Belgium/ULG-10092/2020	2020-04-04	EPI_ISL_424647	Department_of_Clinical_Microbiology
hCoV-19/Scotland/QEUH-1B474D6/2021	2021-08-09	EPI_ISL_3471021	Lighthouse_Lab_in_Glasgow
hCoV-19/France/ARA-HCL990000333121/2021	2021-04-09	EPI_ISL_1788719	CNR_Virus_des_Infections_Respiratoires_-_France_SUD
hCoV-19/Germany/NW-RKI-I-163703/2021	2021-05-21	EPI_ISL_2387371	MVZ_Dr._Eberhard_&_Partner_Dortmund
hCoV-19/Sweden/16675542P/2021	2021-04-17	EPI_ISL_2209153	Swedish_national_genomic_surveillance_program_of_SARS-CoV-2
hCoV-19/Finland/4May22S4/2020	2020-05-04	EPI_ISL_481675	Department_of_Virology_and_Immunology
hCoV-19/USA/NJ-CDC-QDX24799212/2021	2021-05-06	EPI_ISL_2367744	Quest_Diagnostics_Incorporated
hCoV-19/England/ALDP-1937C1F/2021	2021-07-12	EPI_ISL_3042799	Lighthouse_Lab_in_Alderley_Park
hCoV-19/Scotland/QEUH-1C486CF/2021	2021-08-21	EPI_ISL_3812095	Lighthouse_Lab_in_Glasgow
hCoV-19/Germany/NW-RKI-I-099154/2021	2021-04-20	EPI_ISL_1844984	SYNLAB_MVZ_Leverkusen
hCoV-19/Japan/PG-83057/2021	2021-07-09	EPI_ISL_3895708	Pathogen_Genomics_Center
hCoV-19/Latvia/2104062185/2021	2021-04-13	EPI_ISL_2800005	Nacion\u0101lais_medic\u012bnas_serviss_-_laboratorija
hCoV-19/Poland/0755WSN2021_wsseol/2021	2021-05-18	EPI_ISL_2350886	Wojewodzka_Stacja_Sanitarno-Epidemiologiczna_w_Olsztynie
hCoV-19/Chile/RM-121946/2021	2021-07-07	EPI_ISL_3358567	Genetica_Molecular_and_Subdepartamento_de_Virologia_ISP_Chile
hCoV-19/USA/TX-HMH-MCoV-36081/2020	2020-12-13	EPI_ISL_2205953	Houston_Methodist_Hospital
hCoV-19/England/NORW-301A5A0/2021	2021-07-27	EPI_ISL_3572195	Quadram_Institute_Bioscience
hCoV-19/France/IDF-IPP14555/2021	2021-06-09	EPI_ISL_2835721	Labo_Analyses_Med
hCoV-19/England/MILK-50DD70/2020	2020-06-10	EPI_ISL_559047	Lighthouse_Lab_in_Milton_Keynes
hCoV-19/India/MH-ACTREC-101/2021	2021-05-10	EPI_ISL_2530259	Hematopathology_Laboratory
hCoV-19/Japan/PG-1630/2020	2020-04-00	EPI_ISL_685236	Tokyo_Metropolitan_Institute_of_Public_Health
hCoV-19/Switzerland/SO-ETHZ-450845/2021	2021-01-09	EPI_ISL_1002649	Viollier_AG
hCoV-19/Turkey/HSGM-C17038/2021	2021-08-10	EPI_ISL_3610534	Ministry_of_Health_Turkey
hCoV-19/USA/CA-CDC-2-4058179/2021	2021-02-25	EPI_ISL_3354364	\CDPH
hCoV-19/USA/CA-CZB-29476/2020	2020-12-22	EPI_ISL_1701178	Alameda_County_Public_Health_Lab
hCoV-19/Brazil/PR-FIOCRUZ-39860/2021	2021-07-12	EPI_ISL_3801858	Laboratorio_Central_de_Saude_Publica_do_Estado_do_Parana_(LACEN/PR)
hCoV-19/England/CAMC-105EC1B/2021	2021-01-16	EPI_ISL_879053	Lighthouse_Lab_in_Cambridge
hCoV-19/England/PLYM-19FFBE9/2021	2021-07-24	EPI_ISL_3168930	Lighthouse_Laboratory_Plymouth
hCoV-19/Germany/BY-RKI-I-130702/2021	2021-04-29	EPI_ISL_2113734	Synlab_MVZ_Augsburg
hCoV-19/USA/KS-KHEL-4919/2021	2021-08-18	EPI_ISL_3634557	Kansas_Health_and_Environmental_Lab
hCoV-19/England/NORW-F1CE0/2020	2020-10-18	EPI_ISL_627631	Quadram_Institute_Bioscience
hCoV-19/Japan/PG-74879/2021	2021-07-20	EPI_ISL_3882032	SARS-CoV-2_testing_team
hCoV-19/Germany/SN-RKI-I-172540/2021	2021-05-31	EPI_ISL_2471842	Landesuntersuchungsanstalt_f\u00fcr_das_Gesundheits-_und_Veterin\u00e4rwesen_(LUA)_Sachsen
hCoV-19/USA/MO-CDC-ASC210053325/2021	2021-04-08	EPI_ISL_1838423	Aegis_Sciences_Corporation
hCoV-19/England/CAMC-B21806/2020	2020-11-02	EPI_ISL_647227	Lighthouse_Lab_in_Cambridge
hCoV-19/England/ALDP-C065D2/2020	2020-12-04	EPI_ISL_709489	Lighthouse_Lab_in_Alderley_Park
hCoV-19/Israel/SMC-7013255/2021	2021-08-08	EPI_ISL_3667333	Shamir_Medical_Center_(Asaf_Harofe)
hCoV-19/England/QEUH-1B59A66/2021	2021-08-10	EPI_ISL_3439650	Lighthouse_Lab_in_Glasgow
hCoV-19/USA/WA-UW-21072284814/2021	2021-07-22	EPI_ISL_3411405	UW_Virology_Lab
hCoV-19/Japan/PG-1240/2020	2020-04-15	EPI_ISL_684850	Yamagata_Prefectural_Institute_of_Public_Health
hCoV-19/England/QEUH-B3F3D7/2020	2020-11-08	EPI_ISL_658525	Lighthouse_Lab_in_Glasgow
hCoV-19/USA/CA-SEARCH-16804/2021	2021-02-07	EPI_ISL_1814907	EXCITE_Lab
hCoV-19/England/MILK-19D9C3D/2021	2021-07-22	EPI_ISL_3124529	Lighthouse_Lab_in_Milton_Keynes
hCoV-19/USA/CA-CDC-FG-036854/2021	2021-06-01	EPI_ISL_2527584	Fulgent_Genetics
hCoV-19/England/QEUH-1A514AD/2021	2021-07-27	EPI_ISL_3281635	Lighthouse_Lab_in_Glasgow
hCoV-19/USA/WI-UW-2075/2020	2020-10-18	EPI_ISL_677480	University_of_Wisconsin-Madison_AIDS_Vaccine_Research_Laboratories
hCoV-19/USA/GA-CDC-STM-000054038/2021	2021-04-11	EPI_ISL_1804460	Helix/Illumina
hCoV-19/Scotland/QEUH-13C68CC/2021	2021-03-11	EPI_ISL_1293443	Lighthouse_Lab_in_Glasgow
hCoV-19/USA/OR-CDC-ASC210235680/2021	2021-07-29	EPI_ISL_3848045	Aegis_Sciences_Corporation
hCoV-19/Canada/QC-1nDJXQ-2035605726A/2020	2020-12-21	EPI_ISL_2823968	Laboratoire_de_sant\u00e9_publique_du_Qu\u00e9bec
hCoV-19/USA/WY-WPHL-20134159/2020	2020-11-12	EPI_ISL_1593495	Wyoming_Public_Health_Laboratory
hCoV-19/India/DL-ILBS-9318D/2020	2020-04-05	EPI_ISL_605815	Clinical_Virology_Laboratory
hCoV-19/USA/NY-CDC-FG-085535/2021	2021-08-11	EPI_ISL_3754377	Fulgent_Genetics
hCoV-19/Ecuador/USFQ-1133/2021	2021-04-16	EPI_ISL_1738807	Institute_of_Microbiology
hCoV-19/Italy/APU-IZSPB-1081PT/2021	2021-03-29	EPI_ISL_1627324	Presidio_di_Brindisi_Di_Summa_-_Perrino
hCoV-19/USA/PA-VSP1129/2021	2021-03-15	EPI_ISL_1621372	Hospital_of_the_University_of_Pennsylvania_Molecular_Pathology_Lab
hCoV-19/Germany/BY-RKI-I-215705/2021	2021-08-25	EPI_ISL_3892430	SYNLAB_MVZ_Weiden
hCoV-19/USA/AL-UAB-GX133/2021	2021-03-31	EPI_ISL_2993441	Pathology
hCoV-19/USA/ME-HETL-J1085/2021	2021-01-15	EPI_ISL_937407	Maine_Health_and_Environmental_Testing_Laboratory_(Maine_HETL)
hCoV-19/England/ALDP-9FD164/2020	2020-10-02	EPI_ISL_588027	Lighthouse_Lab_in_Alderley_Park
hCoV-19/USA/MS-UMMC-M682G4-505616/2021	2021-07-19	EPI_ISL_3156375	University_of_Mississippi_Medical_Center
hCoV-19/Wales/PHWC-PDDXZ9/2021	2021-08-11	EPI_ISL_3788854	Originating_lab
hCoV-19/England/MILK-190C09F/2021	2021-07-12	EPI_ISL_2994305	Lighthouse_Lab_in_Milton_Keynes
hCoV-19/Scotland/QEUH-1373952/2021	2021-03-03	EPI_ISL_1245244	Lighthouse_Lab_in_Glasgow
hCoV-19/England/PHEC-156556/2021	2021-00-00	EPI_ISL_2736220	Respiratory_Virus_Unit
hCoV-19/Canada/AB-35819/2020	2020-04-18	EPI_ISL_805298	Alberta_Precision_Labs_(APL)
hCoV-19/USA/MA-CDC-ASC210243754/2021	2021-07-24	EPI_ISL_3817497	Aegis_Sciences_Corporation
hCoV-19/USA/TN-CDC-2-4080749/2021	2021-03-18	EPI_ISL_3354430	TN_Division_of_Laboratory_Services
hCoV-19/USA/PR-CDC-QDX23760424/2021	2021-04-09	EPI_ISL_1738483	Quest_Diagnostics_Incorporated
hCoV-19/England/HSLL-1AA1C3D/2021	2021-07-31	EPI_ISL_3309733	Health_Services_Laboratories
hCoV-19/England/QEUH-13A93DD/2021	2021-03-08	EPI_ISL_1276302	Lighthouse_Lab_in_Glasgow
hCoV-19/Sweden/4008969664/2021	2021-02-18	EPI_ISL_1364335	Swedish_national_genomic_surveillance_program_of_SARS-CoV-2
hCoV-19/USA/CA-CDPH-2000048305/2021	2021-05-17	EPI_ISL_3244149	CDPH_VBL
hCoV-19/Canada/AB-ABPHL-21013/2021	2021-06-21	EPI_ISL_2939724	Edmonton_Provincial_Lab
hCoV-19/USA/CA-CDPH-3000030697/2021	2021-05-10	EPI_ISL_2891723	CDPH_VBL
hCoV-19/Northern_Ireland/NIRE-234335/2020	2020-10-15	EPI_ISL_680371	Regional_Virus_Laboratory
hCoV-19/USA/CA-SEARCH-103821/2021	2021-01-23	EPI_ISL_2988818	Sharp_HealthCare_Laboratory
hCoV-19/Finland/THL-202119227/2021	2021-06-06	EPI_ISL_3020737	Fimlab_Laboratoriot_Oy_Tampere
hCoV-19/England/CAMC-1263947/2021	2021-02-10	EPI_ISL_1018715	Lighthouse_Lab_in_Cambridge
hCoV-19/England/QEUH-135E44D/2021	2021-02-28	EPI_ISL_1205505	Lighthouse_Lab_in_Glasgow
hCoV-19/USA/OH-PLMI-HNYM7-00132/2021	2021-03-00	EPI_ISL_1575383	Pathology_and_Laboratory_Medicine_Institute
hCoV-19/Japan/NIID-patho-20-312-39P0/2020	2020-12-25	EPI_ISL_3541225	Department_of_Pathology
hCoV-19/USA/WA-UW-21042836025/2021	2021-04-28	EPI_ISL_2618663	UW_Virology_Lab
hCoV-19/England/QEUH-1B11772/2021	2021-08-05	EPI_ISL_3379722	Lighthouse_Lab_in_Glasgow
hCoV-19/USA/WY-WYPHL-20130007/2020	2020-11-10	EPI_ISL_2616731	Wyoming_Public_Health_Laboratory
hCoV-19/Germany/SN-RKI-I-159875/2021	2021-05-03	EPI_ISL_2315034	Diagnosticum_-_Labor_Neukirchen
hCoV-19/England/PORT-2DCF77/2021	2021-00-00	EPI_ISL_1107591	Centre_for_Enzyme_Innovation
hCoV-19/USA/FL-BPHL-5484/2021	2021-06-28	EPI_ISL_3100907	Florida_Bureau_of_Public_Health_Laboratories
hCoV-19/Turkey/HSGM-C9845/2021	2021-08-03	EPI_ISL_3565713	Ministry_of_Health_Turkey
hCoV-19/USA/CT-CDC-ASC210057242/2021	2021-04-11	EPI_ISL_1997724	Aegis_Sciences_Corporation
hCoV-19/Portugal/PT6919/2021	2021-04-16	EPI_ISL_1854147	Instituto_Nacional_de_Saude_(INSA)_and_Institute_of_Biomedicine_(iBiMed)
hCoV-19/Argentina/INEI103832/2021	2021-04-06	EPI_ISL_2136010	Servicio_Virosis_Respiratorias-Departamento_Virolog\u00eda-INEI
hCoV-19/USA/WA-UW-2021040795329/2021	2021-04-07	EPI_ISL_1680318	UW_Virology_Lab
hCoV-19/Papua_New_Guinea/PNG489/2021	2021-00-00	EPI_ISL_1424828	Queensland_Medical_Laboratories
hCoV-19/England/ALDP-119923F/2021	2021-01-26	EPI_ISL_1043977	Lighthouse_Lab_in_Alderley_Park
hCoV-19/Turkey/HSGM-D12306/2021	2021-08-18	EPI_ISL_3596149	Ministry_of_Health_Turkey
hCoV-19/Northern_Ireland/RAND-189D46B/2021	2021-07-04	EPI_ISL_2974942	Randox_Laboratories
hCoV-19/Japan/IC-1077/2021	2021-03-26	EPI_ISL_1927345	SARS-CoV-2_testing_team
hCoV-19/England/ALDP-BB3AA9/2020	2020-11-19	EPI_ISL_701800	Lighthouse_Lab_in_Alderley_Park
hCoV-19/Scotland/QEUH-15DF2B1/2021	2021-05-28	EPI_ISL_2542581	Lighthouse_Lab_in_Glasgow
hCoV-19/USA/MA-CDC-ASC210055357/2021	2021-04-09	EPI_ISL_1996504	Aegis_Sciences_Corporation
hCoV-19/England/ALDP-169EC19/2021	2021-06-08	EPI_ISL_2606443	Lighthouse_Lab_in_Alderley_Park
hCoV-19/England/MILK-156EEA4/2021	2021-05-05	EPI_ISL_2119178	Lighthouse_Lab_in_Milton_Keynes
hCoV-19/Germany/BE-RKI-I-057458/2021	2021-03-08	EPI_ISL_1441162	MDI_Limbach_Berlin_GmbH
hCoV-19/England/ALDP-16331EA/2021	2021-06-03	EPI_ISL_2537912	Lighthouse_Lab_in_Alderley_Park
hCoV-19/USA/MO-UMGC-7223/2021	2021-07-31	EPI_ISL_3346688	Springfield-Greene_County_Health_Department
hCoV-19/Denmark/DCGC-144126/2021	2021-07-31	EPI_ISL_3252570	Department_of_Bacteria
hCoV-19/USA/AZ-CDC-STM-000007592/2021	2021-01-29	EPI_ISL_1089349	Helix_/_Illumina
hCoV-19/Japan/PG-68999/2021	2021-07-08	EPI_ISL_3875466	Fukushima_Prefectural_Institute_of_Public_Health
hCoV-19/England/PLYM-18C8D11/2021	2021-07-08	EPI_ISL_2999416	Lighthouse_Laboratory_Plymouth
hCoV-19/USA/AK-PHL8317/2021	2021-04-20	EPI_ISL_1895909	Alaska_State_Virology_Laboratory
hCoV-19/Germany/NI-RKI-I-146421/2021	2021-05-04	EPI_ISL_2130598	amedes_MVZ_Hannover
hCoV-19/Wales/PHWC-160771/2020	2020-05-05	EPI_ISL_472974	Wales_Specialist_Virology_Centre_Sequencing_lab
hCoV-19/Denmark/DCGC-82935/2021	2021-03-22	EPI_ISL_1891780	Department_of_Virus_and_Microbiological_Special_Diagnostics
hCoV-19/Turkey/HSGM-DG2572/2021	2021-08-17	EPI_ISL_3586695	Ministry_of_Health_Turkey
hCoV-19/USA/TX-HMH078/2020	2020-03-19	EPI_ISL_434787	Houston_Methodist_Hospital
hCoV-19/England/MILK-138542F/2021	2021-03-03	EPI_ISL_1224488	Lighthouse_Lab_in_Milton_Keynes
hCoV-19/Canada/BC-BCCDC-35845/2021	2021-01-27	EPI_ISL_2498520	BCCDC_Public_Health_Laboratory
hCoV-19/Germany/RP-RKI-I-082770/2021	2021-04-10	EPI_ISL_1720387	SYNLAB_MVZ_Trier
hCoV-19/Denmark/DCGC-111943/2021	2021-05-31	EPI_ISL_2666282	Department_of_Bacteria
hCoV-19/Italy/CAM-TIGEM-IZSM-COLLI-8843/2021	2021-04-05	EPI_ISL_1673359	Istituto_Zooprofilattico_Sperimentale_del_Mezzogiorno
hCoV-19/Canada/ABPHL-09132/2021	2021-03-21	EPI_ISL_2167291	Alberta_Precision_Labs_(APL)
hCoV-19/Italy/CAM-TIGEM-IZSM-COLLI-7922/2021	2021-03-30	EPI_ISL_1630034	Istituto_Zooprofilattico_Sperimentale_del_Mezzogiorno
hCoV-19/England/NORW-13E8396/2021	2021-07-04	EPI_ISL_2902715	Quadram_Institute_Bioscience
hCoV-19/USA/IL-CDC-LC0095619/2021	2021-06-29	EPI_ISL_3112185	Laboratory_Corporation_of_America
hCoV-19/Poland/Pomorskie_MWB_80/2021	2021-01-29	EPI_ISL_1040997	Medical_Laboratory_Bruss
hCoV-19/USA/CA-CDC-STM-000067607/2021	2021-05-02	EPI_ISL_2160375	Helix/Illumina
hCoV-19/Italy/CAM-TIGEM-IZSM-COLLI-8332/2021	2021-04-01	EPI_ISL_1633013	Istituto_Zooprofilattico_Sperimentale_del_Mezzogiorno
hCoV-19/USA/TX-HMH-MCoV-36990/2020	2020-12-07	EPI_ISL_2208445	Houston_Methodist_Hospital
hCoV-19/USA/WI-WSLH-200847/2020	2020-09-14	EPI_ISL_803179	Wisconsin_State_Laboratory_of_Hygiene_Communicable_Disease_Division
hCoV-19/USA/MN-CDC-STM-000062523/2021	2021-04-22	EPI_ISL_2098092	Helix/Illumina
hCoV-19/Denmark/DCGC-124813/2021	2021-07-05	EPI_ISL_2896295	Department_of_Bacteria
hCoV-19/USA/MO-CDC-LC0039048/2021	2021-03-31	EPI_ISL_1612162	Laboratory_Corporation_of_America
hCoV-19/England/MILK-14DC859/2021	2021-04-06	EPI_ISL_1616122	Lighthouse_Lab_in_Milton_Keynes
hCoV-19/Czech_Republic/NRL_7881/2021	2021-04-19	EPI_ISL_2790320	National_Institute_of_Public_Health
hCoV-19/USA/AL-HGSC-JFTB/2020	2020-12-02	EPI_ISL_883629	Eurofins_Diatherix
hCoV-19/Israel/SMC-7006410/2021	2021-07-07	EPI_ISL_3024455	Shamir_Medical_Center_(Asaf_Harofe)
hCoV-19/USA/PR-Yale-8557/2021	2021-08-18	EPI_ISL_3841123	UCC_(Universidad_Central_del_Caribe)
hCoV-19/USA/NY-Wadsworth-21046855-01/2021	2021-04-16	EPI_ISL_1919992	Stony_Brook_University_Hospital
hCoV-19/USA/WI-WSLH-215451/2021	2021-05-17	EPI_ISL_2558638	Wisconsin_State_Laboratory_of_Hygiene_Communicable_Disease_Division
hCoV-19/France/PAC-IHU-13338_Nova1/2020	2020-04-00	EPI_ISL_2757433	MEPHI
hCoV-19/USA/MI-MDHHS-SC28999/2021	2021-04-11	EPI_ISL_2374791	Michigan_Department_of_Health_and_Human_Services
hCoV-19/England/MILK-15A41D6/2021	2021-05-20	EPI_ISL_2316975	Lighthouse_Lab_in_Milton_Keynes
hCoV-19/Japan/PG-10344/2020	2020-08-04	EPI_ISL_901069	Pathogen_Genomics_Center
hCoV-19/Germany/NI-RKI-I-133664/2021	2021-04-26	EPI_ISL_2115950	amedes_G\u00c3\u00b6ttingen
hCoV-19/USA/MD-HP02222/2021	2021-02-10	EPI_ISL_1405563	Johns_Hopkins_Hospital_Department_of_Pathology
hCoV-19/Turkey/HSGM-D6047/2021	2021-08-16	EPI_ISL_3555167	Ministry_of_Health_Turkey
hCoV-19/USA/OH-PLMI-HKKFM-03028/2021	2021-07-00	EPI_ISL_3392807	Pathology_and_Laboratory_Medicine_Institute
hCoV-19/USA/PR-CDC-ASC210032756/2021	2021-04-23	EPI_ISL_2090465	Aegis_Sciences_Corporation
hCoV-19/Peru/LIM-INS-503/2020	2020-08-13	EPI_ISL_1111400	Laboratorio_de_Referencia_Nacional_de_Enteropat\u00f3genos._Instituto_Nacional_de_Salud_del_Per\u00fa
hCoV-19/USA/MO-CDC-LC0094592/2021	2021-07-08	EPI_ISL_3112102	Laboratory_Corporation_of_America
hCoV-19/England/RAND-1946961/2021	2021-07-07	EPI_ISL_3041784	Randox_Laboratories
hCoV-19/England/MILK-12BDFF1/2021	2021-02-15	EPI_ISL_1084349	Lighthouse_Lab_in_Milton_Keynes
hCoV-19/USA/VA-CDC-LC0090844/2021	2021-07-01	EPI_ISL_3017445	Laboratory_Corporation_of_America
hCoV-19/USA/AZ-TG569532/2020	2020-07-13	EPI_ISL_695608	AZ_SPHL
hCoV-19/Japan/PG-64796/2020	2020-08-09	EPI_ISL_3191820	Shimane_Prefectural_Institute_of_Public_Health_and_Environmental_Science
hCoV-19/England/QEUH-14BD609/2021	2021-04-01	EPI_ISL_1564998	Lighthouse_Lab_in_Glasgow
hCoV-19/England/ALDP-1689DF0/2021	2021-06-08	EPI_ISL_2569504	Lighthouse_Lab_in_Alderley_Park
hCoV-19/England/MILK-1A69994/2021	2021-07-29	EPI_ISL_3249148	Lighthouse_Lab_in_Milton_Keynes
hCoV-19/Germany/BE-ChVir-LB-210226-7439/2021	2021-02-22	EPI_ISL_1989400	Labor_Berlin_Charite\u0301_Vivantes_GmbH_/_Institut_fu\u0308r_Virologie
hCoV-19/Canada/Qc-LSPQ-L00232148/2020	2020-03-22	EPI_ISL_535980	Centre_hospitalier_Anna-Laberge
hCoV-19/Sweden/3947668764/2021	2021-03-30	EPI_ISL_1676893	Swedish_national_genomic_surveillance_program_of_SARS-CoV-2
hCoV-19/France/CVL-IPP16074/2021	2021-07-13	EPI_ISL_3153508	Labo_Analyses_Med
hCoV-19/USA/AZ-TG974379/2020	2020-09-27	EPI_ISL_3088722	TGen_North
hCoV-19/USA/UT-UPHL-2103961778/2021	2021-01-21	EPI_ISL_2289920	Utah_Public_Health_Laboratory
hCoV-19/Scotland/EDB563/2020	2020-03-31	EPI_ISL_426022	Virology_Department
hCoV-19/Switzerland/BE-ETHZ-580889/2020	2020-12-28	EPI_ISL_1750663	Viollier_AG
hCoV-19/England/QEUH-14DD9BF/2021	2021-04-07	EPI_ISL_1631849	Lighthouse_Lab_in_Glasgow
hCoV-19/Australia/NSW4345/2021	2021-03-07	EPI_ISL_1240991	Area_of_Virology
hCoV-19/Germany/BY-RKI-I-186709/2021	2021-07-07	EPI_ISL_2956650	LabKom_-_Labor_Augsburg_MVZ_GmbH
hCoV-19/USA/AL-CDC-FG-048524/2021	2021-07-20	EPI_ISL_3301118	Fulgent_Genetics
hCoV-19/Brazil/RJ-FIOCRUZ-2812/2020	2020-04-27	EPI_ISL_467366	Laboratory_of_Respiratory_Viruses_and_Measles
hCoV-19/England/QEUH-9F7A8D/2020	2020-09-27	EPI_ISL_589072	Lighthouse_Lab_in_Glasgow
hCoV-19/Turkey/HSGM-B13664/2021	2021-05-25	EPI_ISL_2936695	Ministry_of_Health_Turkey
hCoV-19/USA/MN-MDH-5662/2021	2021-03-17	EPI_ISL_1759763	Mayo_Clinic_&_Mayo_Clinic_Laboratories
hCoV-19/England/MILK-1B00293/2021	2021-08-05	EPI_ISL_3358965	Lighthouse_Lab_in_Milton_Keynes
hCoV-19/Germany/un-RKI-I-070128/2021	2021-04-01	EPI_ISL_1574256	SYNLAB_MVZ_Leinfelden-Echterdingen
hCoV-19/Scotland/QEUH-13CD7D7/2021	2021-03-11	EPI_ISL_1346276	Lighthouse_Lab_in_Glasgow
hCoV-19/USA/WA-UW-21042161558/2021	2021-04-21	EPI_ISL_2031483	UW_Virology_Lab
hCoV-19/Aruba/AW-RIVM-16765/2021	2021-02-27	EPI_ISL_1289181	Dutch_COVID-19_response_team
hCoV-19/USA/NM-UNM-TC243341/2021	2021-07-30	EPI_ISL_3905802	TriCore_Reference_Laboratories
hCoV-19/England/QEUH-1C742A8/2021	2021-08-22	EPI_ISL_3810425	Lighthouse_Lab_in_Glasgow
hCoV-19/Scotland/QEUH-1C305AF/2021	2021-08-20	EPI_ISL_3729053	Lighthouse_Lab_in_Glasgow
hCoV-19/England/MILK-1980734/2021	2021-07-16	EPI_ISL_3097168	Lighthouse_Lab_in_Milton_Keynes
hCoV-19/England/QEUH-1C8AEE7/2021	2021-08-24	EPI_ISL_3807828	Lighthouse_Lab_in_Glasgow
hCoV-19/USA/CA-CDC-FG-086944/2021	2021-08-12	EPI_ISL_3866388	Fulgent_Genetics
hCoV-19/USA/CA-CDPH-500000359/2021	2021-07-02	EPI_ISL_3695480	CDPH_VBL
hCoV-19/England/MILK-103C994/2021	2021-01-12	EPI_ISL_879591	Lighthouse_Lab_in_Milton_Keynes
hCoV-19/England/ALDP-15DA78A/2021	2021-05-26	EPI_ISL_2392492	Lighthouse_Lab_in_Alderley_Park
hCoV-19/Scotland/EDB2335/2020	2020-04-21	EPI_ISL_439182	Virology_Department
hCoV-19/USA/CT-JAX-JAX001555/2021	2021-08-12	EPI_ISL_3668502	The_Jackson_Laboratory
hCoV-19/USA/CA-CDPH-2000039505/2021	2021-02-19	EPI_ISL_2778386	California_Department_of_Public_Health_Valencia_Branch_Laboratory_(CDPH_VBL)
hCoV-19/Slovenia/249520/2020	2020-12-03	EPI_ISL_1964448	Institute_of_Microbiology_and_Immunology
hCoV-19/England/ALDP-17D2A2D/2021	2021-06-23	EPI_ISL_2804542	Lighthouse_Lab_in_Alderley_Park
hCoV-19/Norway/15669/2021	2021-07-05	EPI_ISL_3229945	Department_of_Medical_Microbiology
hCoV-19/USA/TX-HMH-MCoV-9406/2020	2020-07-03	EPI_ISL_781103	Houston_Methodist_Hospital
hCoV-19/England/QEUH-10F07ED/2021	2021-01-22	EPI_ISL_907591	Lighthouse_Lab_in_Glasgow
hCoV-19/England/MILK-1C2B273/2021	2021-08-19	EPI_ISL_3697106	Lighthouse_Lab_in_Milton_Keynes
hCoV-19/USA/NJ-CDC-LC0193545/2021	2021-08-15	EPI_ISL_3755939	Laboratory_Corporation_of_America
hCoV-19/Iceland/9249/2021	2021-08-06	EPI_ISL_3928213	The_National_University_Hospital_of_Iceland
hCoV-19/Mexico/CMX-InDRE_303/2020	2020-08-08	EPI_ISL_1060735	Instituto_de_Diagnostico_y_Referencia_Epidemiologicos_(INDRE)_RNLSP
hCoV-19/USA/AZ-TG712439/2021	2021-01-08	EPI_ISL_982066	Sonora_Quest_Laboratories
hCoV-19/Denmark/DCGC-132049/2021	2021-07-14	EPI_ISL_3041054	Department_of_Bacteria
hCoV-19/England/NORW-13F6553/2021	2021-07-23	EPI_ISL_3289146	Quadram_Institute_Bioscience
hCoV-19/USA/MO-CDC-ASC210187527/2021	2021-08-05	EPI_ISL_3860633	Aegis_Sciences_Corporation
hCoV-19/USA/IA-SHL-1759026/2021	2021-07-15	EPI_ISL_3390761	State_Hygienic_Laboratory_at_the_University_of_Iowa
hCoV-19/Japan/PG-84860/2021	2021-08-05	EPI_ISL_3872942	Department_of_Infectious_Diseases
hCoV-19/USA/TX-HMH-MCoV-35759/2021	2021-03-19	EPI_ISL_2201178	Houston_Methodist_Hospital
hCoV-19/Spain/MD-HGUGM-464963/2021	2021-01-15	EPI_ISL_1201245	Hospital_General_Universitario_Gregorio_Mara\u00f1\u00f3n
hCoV-19/Turkey/HSGM-1858/2021	2021-01-26	EPI_ISL_1020452	Ministry_of_Health_Turkey
hCoV-19/USA/FL-Path-Saliva-537/2021	2021-01-00	EPI_ISL_2991070	University_of_Florida_Health_Pathology_Laboratories
hCoV-19/Switzerland/TI-ETHZ-33525577/2021	2021-07-19	EPI_ISL_3296967	Viollier_AG
hCoV-19/USA/RI-CDC-ASC210070894/2021	2021-04-14	EPI_ISL_2000502	Aegis_Sciences_Corporation
hCoV-19/Italy/EMR-UOM-PVS_0021/2021	2021-02-03	EPI_ISL_1049260	Struttura_Semplice_Dipartimentale_di_Virologia_e_Microbiologia_molecolare
hCoV-19/England/CAMC-CFBB65/2020	2020-12-18	EPI_ISL_781426	Lighthouse_Lab_in_Cambridge
hCoV-19/Poland/NIPH-NIH_ECDC-3456/2021	2021-03-29	EPI_ISL_1745882	Szpital_Uniwersytecki_im._Karola_Marcinkowskiego
hCoV-19/England/ALDP-15739E7/2021	2021-05-07	EPI_ISL_2236998	Lighthouse_Lab_in_Alderley_Park
hCoV-19/Estonia/15610715/2021	2021-02-10	EPI_ISL_1190930	Synlab_Eesti_O\u00dc
hCoV-19/Spain/NC-CHN-01003086/2021	2021-02-15	EPI_ISL_2510510	Servicio_de_Microbiolog\u00eda_Cl\u00ednica_(Complejo_Hospitalario_de_Navarra
hCoV-19/England/ALDP-13BA00F/2021	2021-03-02	EPI_ISL_1329145	Lighthouse_Lab_in_Alderley_Park
hCoV-19/Canada/BC-BCCDC-37536/2021	2021-01-03	EPI_ISL_2499696	BCCDC_Public_Health_Laboratory
hCoV-19/USA/CA-CDPH-2000031263/2021	2021-01-16	EPI_ISL_2796702	CDPH_VBL
hCoV-19/Turkey/HSGM-FS8068/2021	2021-08-10	EPI_ISL_3533516	Ministry_of_Health_Turkey
hCoV-19/Brazil/RS-10EFMHCPA/2021	2021-02-00	EPI_ISL_1133128	LABCOVID_HCPA
hCoV-19/England/MILK-128562A/2021	2021-02-11	EPI_ISL_1071181	Lighthouse_Lab_in_Milton_Keynes
hCoV-19/India/CT-ILSGS00474/2021	2021-02-11	EPI_ISL_1662406	BRLSABVM_Government_Medical_College
hCoV-19/Netherlands/AW-RIVM-53886/2021	2021-08-16	EPI_ISL_3918615	Dutch_COVID-19_response_team
hCoV-19/England/OXON-B3707/2020	2020-03-30	EPI_ISL_534882	Oxford_Viromics
hCoV-19/England/BRBR-19DB5D6/2021	2021-07-21	EPI_ISL_3139198	Berkshire_and_Surrey_Pathology_Services_Lighthouse_Laboratory
hCoV-19/USA/TX-CDC-QDX22485443/2021	2021-02-24	EPI_ISL_1336146	Quest_Diagnostics_Incorporated
hCoV-19/Canada/ABPHL-10836/2021	2021-03-23	EPI_ISL_2168629	Alberta_Precision_Labs_(APL)
hCoV-19/Turkey/HSGM-GF13505/2021	2021-07-31	EPI_ISL_3315707	Ministry_of_Health_Turkey
hCoV-19/India/TG-CCMB-CIA3592/2021	2021-05-17	EPI_ISL_2661324	CSIR-Centre_for_Cellular_and_Molecular_Biology
hCoV-19/USA/NY-Wadsworth-21008496-01/2021	2021-01-04	EPI_ISL_982446	MONTEFIORE_MEDICAL_CENTER_LABORATORIES
hCoV-19/USA/NY-PRL-2021_0808_00G11/2021	2021-08-05	EPI_ISL_3394429	Pandemic_Response_Lab_-_NYC
hCoV-19/England/CAMC-12B8E08/2021	2021-02-17	EPI_ISL_1071520	Lighthouse_Lab_in_Cambridge
hCoV-19/Turkey/HSGM-C14760/2021	2021-08-14	EPI_ISL_3558280	Ministry_of_Health_Turkey
hCoV-19/Wales/PHWC-48A1DA/2020	2020-11-04	EPI_ISL_652534	Wales_Specialist_Virology_Centre_Sequencing_lab
hCoV-19/Switzerland/GE-HUG-34069034/2021	2021-05-04	EPI_ISL_2104648	University_Hospitals_of_Geneva
hCoV-19/Austria/CeMM4984/2020	2020-10-21	EPI_ISL_1495315	Department_of_Laboratory_Medicine
hCoV-19/USA/CA-CDC-ASC210233801/2021	2021-07-28	EPI_ISL_3844346	Aegis_Sciences_Corporation
hCoV-19/Denmark/DCGC-153009/2021	2021-08-16	EPI_ISL_3530271	Department_of_Bacteria
hCoV-19/Spain/CL-COV10030/2021	2021-07-12	EPI_ISL_3645926	SARS-CoV-2_Sequencing_Castilla_y_Leon-Spain_Consortium
hCoV-19/USA/TX-CDC-QDX25062913/2021	2021-05-15	EPI_ISL_2397506	Quest_Diagnostics_Incorporated
hCoV-19/Wales/PHWC-497D6D/2020	2020-11-30	EPI_ISL_726970	Wales_Specialist_Virology_Centre_Sequencing_lab
hCoV-19/Netherlands/UT-RIVM-13163/2021	2021-02-10	EPI_ISL_1035333	Dutch_COVID-19_response_team
hCoV-19/USA/FL-CDC-LC0015625/2021	2021-02-10	EPI_ISL_1163259	Laboratory_Corporation_of_America
hCoV-19/France/IDF-IPP11176/2021	2021-04-14	EPI_ISL_2293432	Research
hCoV-19/England/ALDP-C6B74E/2020	2020-12-14	EPI_ISL_778618	Lighthouse_Lab_in_Alderley_Park
hCoV-19/Switzerland/TI-ETHZ-490843/2021	2021-02-09	EPI_ISL_1059772	Viollier_AG
hCoV-19/Scotland/CVR3536/2020	2020-05-14	EPI_ISL_473673	West_of_Scotland_Specialist_Virology_Centre
hCoV-19/Canada/BC-BCCDC-100945/2021	2021-04-25	EPI_ISL_3481271	British_Columbia_Centre_For_Disease_Control
hCoV-19/England/QEUH-1C2EFC4/2021	2021-08-20	EPI_ISL_3697625	Lighthouse_Lab_in_Glasgow
hCoV-19/USA/WI-WSLH-215771/2020	2020-11-30	EPI_ISL_3131804	Wisconsin_State_Laboratory_of_Hygiene_Communicable_Disease_Division
hCoV-19/USA/TX-CDC-FG-043490/2021	2021-07-15	EPI_ISL_3209522	Fulgent_Genetics
hCoV-19/Netherlands/UT-RIVM-21392/2021	2021-03-16	EPI_ISL_1520560	Dutch_COVID-19_response_team
hCoV-19/Netherlands/NB-RIVM-22860/2021	2021-03-22	EPI_ISL_1521266	Dutch_COVID-19_response_team
hCoV-19/England/CAMC-14F3995/2021	2021-04-08	EPI_ISL_1653457	Lighthouse_Lab_in_Cambridge
hCoV-19/England/QEUH-13A8B9A/2021	2021-03-05	EPI_ISL_1276629	Lighthouse_Lab_in_Glasgow
hCoV-19/England/QEUH-AD4162/2020	2020-10-26	EPI_ISL_634731	Lighthouse_Lab_in_Glasgow
hCoV-19/USA/NM-UNM-01715/2021	2021-01-09	EPI_ISL_869228	New_Mexico_Department_of_Health_Scientific_Laboratory
hCoV-19/England/CAMC-11649FC/2021	2021-01-25	EPI_ISL_948435	Lighthouse_Lab_in_Cambridge
hCoV-19/Germany/NW-RKI-I-207311/2021	2021-08-20	EPI_ISL_3876577	SYNLAB_MVZ_Leverkusen
hCoV-19/Canada/BC-BCCDC-144958/2021	2021-07-07	EPI_ISL_3602796	British_Columbia_Centre_For_Disease_Control
hCoV-19/Italy/LIG-111980-082-01/2020	2020-12-18	EPI_ISL_3800871	U.O._Igiene
hCoV-19/England/BHRT-24B8568/2021	2021-00-00	EPI_ISL_2732598	Respiratory_Virus_Unit
hCoV-19/England/ALDP-17D5AFD/2021	2021-06-23	EPI_ISL_2830909	Lighthouse_Lab_in_Alderley_Park
hCoV-19/England/QEUH-12799B7/2021	2021-02-11	EPI_ISL_1045498	Lighthouse_Lab_in_Glasgow
hCoV-19/Germany/NW-RKI-I-156504/2021	2021-05-18	EPI_ISL_2266944	SYNLAB_MVZ_Leverkusen
hCoV-19/USA/NY-UB-ECPHL-01027/2021	2021-04-20	EPI_ISL_2662847	Erie_County_Public_Health_(ECPHL)
hCoV-19/USA/GA-CDC-ASC210109763/2021	2021-06-15	EPI_ISL_2785240	Aegis_Sciences_Corporation
hCoV-19/Northern_Ireland/NIRE-000320/2021	2021-02-25	EPI_ISL_1975467	Regional_Virus_Laboratory
hCoV-19/USA/CA-Stanford-32_S28/2021	2021-07-04	EPI_ISL_3050238	Stanford_Health_Care
hCoV-19/USA/GA-CDC-LC0143147/2021	2021-07-26	EPI_ISL_3515000	Laboratory_Corporation_of_America
hCoV-19/England/ALDP-1AAAD7D/2021	2021-08-02	EPI_ISL_3310619	Lighthouse_Lab_in_Alderley_Park
hCoV-19/Denmark/DCGC-144362/2021	2021-08-02	EPI_ISL_3252792	Department_of_Bacteria
hCoV-19/USA/CA-CDC-ASC210014047/2021	2021-03-21	EPI_ISL_1559658	Aegis_Sciences_Corporation
hCoV-19/Netherlands/ZE-RIVM-21763/2020	2020-12-29	EPI_ISL_1089634	Dutch_COVID-19_response_team
hCoV-19/Brazil/RJ-FIOCRUZ-7963/2020	2020-07-09	EPI_ISL_1181505	Laboratory_of_Respiratory_Viruses_and_Measles
hCoV-19/Scotland/QEUH-14094B9/2021	2021-03-17	EPI_ISL_1389905	Lighthouse_Lab_in_Glasgow
hCoV-19/USA/AZ-CDC-ASC210055364/2021	2021-04-09	EPI_ISL_1996511	Aegis_Sciences_Corporation
hCoV-19/Japan/PG-59354/2021	2021-04-29	EPI_ISL_3198391	Pathogen_Genomics_Center
hCoV-19/Japan/PG-76831/2021	2021-07-21	EPI_ISL_3887042	SARS-CoV-2_testing_team
hCoV-19/Italy/ABR-IZSGC-267534/2021	2021-05-13	EPI_ISL_2270922	SIESP_SULMONA
hCoV-19/USA/WI-CDC-LC0048750/2021	2021-04-14	EPI_ISL_1802072	Laboratory_Corporation_of_America
hCoV-19/Slovenia/264482/2021	2021-05-24	EPI_ISL_2644602	Institute_of_Microbiology_and_Immunology
hCoV-19/England/QEUH-B437B6/2020	2020-11-08	EPI_ISL_657078	Lighthouse_Lab_in_Glasgow
hCoV-19/England/NORT-2862DD/2020	2020-10-05	EPI_ISL_638560	Northumbria_University_/_South_Tees_Hospitals_NHS_Foundation_Trust_/_North_Cumbria_Integrated_Care_NHS_Foundation_Trust_/_North_Tees_and_Hartlepool_NHS_Foundation_
hCoV-19/USA/TN-CDC-ASC210233557/2021	2021-07-28	EPI_ISL_3845932	Aegis_Sciences_Corporation
hCoV-19/USA/VA-CDC-LC0179486/2021	2021-08-10	EPI_ISL_3747589	Laboratory_Corporation_of_America
hCoV-19/Japan/PG-37187/2021	2021-04-14	EPI_ISL_2358783	Department_of_Infectious_Diseases
hCoV-19/England/NORW-13E8211/2021	2021-07-04	EPI_ISL_2902693	Quadram_Institute_Bioscience
hCoV-19/USA/CA-CDC-ASC210245619/2021	2021-07-24	EPI_ISL_3816129	Aegis_Sciences_Corporation
hCoV-19/England/QEUH-12FC178/2021	2021-02-21	EPI_ISL_1114818	Lighthouse_Lab_in_Glasgow
hCoV-19/Turkey/HSGM-FS9166/2021	2021-08-12	EPI_ISL_3538384	Ministry_of_Health_Turkey
hCoV-19/Germany/BB-RKI-I-188883/2021	2021-02-23	EPI_ISL_3120322	Carl-Thiem-Klinikum_Cottbus_-_Zentrum_f\u00fcr_Laboratoriumsmedizin_Mikrobiologie_und_Krankenhaushygiene
hCoV-19/Switzerland/SH-ETHZ-33633254/2021	2021-08-02	EPI_ISL_3476242	Viollier_AG
hCoV-19/USA/OR-OSPHL01034/2021	2021-06-13	EPI_ISL_2727465	Oregon_State_Public_Health_Laboratory
hCoV-19/France/HDF-P342-21214M0805/2021	2021-05-27	EPI_ISL_2501240	CHU_LILLE
hCoV-19/Brazil/SP-IB_101137/2021	2021-04-07	EPI_ISL_1967118	SECRETARIA_MUNICIPAL_DE_SAUDE_SOROCABA
hCoV-19/Germany/NW-RKI-I-167521/2021	2021-05-21	EPI_ISL_2390111	Clemenshospital_-_Alexianer_Clemenshospital_M\u00fcnster
hCoV-19/France/ARA-57686/2020	2020-08-02	EPI_ISL_692733	CNR_Virus_des_Infections_Respiratoires_-_France_SUD
hCoV-19/England/PLYM-15F100A/2021	2021-05-31	EPI_ISL_2447716	Lighthouse_Laboratory_Plymouth
hCoV-19/England/QEUH-1A15B19/2021	2021-07-25	EPI_ISL_3248578	Lighthouse_Lab_in_Glasgow
hCoV-19/England/CAMC-10FA640/2021	2021-01-19	EPI_ISL_907304	Lighthouse_Lab_in_Cambridge
hCoV-19/Denmark/DCGC-98953/2021	2021-05-10	EPI_ISL_2297108	Department_of_Virus_and_Microbiological_Special_Diagnostics
hCoV-19/Switzerland/GR-Risch-2141211823/2021	2021-04-12	EPI_ISL_3570053	Dr._Risch_Ostschweiz_AG
hCoV-19/USA/GA-CDC-ASC210115767/2021	2021-08-07	EPI_ISL_3862245	Aegis_Sciences_Corporation
hCoV-19/Italy/CAM-AMC-210412159-DS/2021	2021-04-12	EPI_ISL_2884446	Virology_Laboratory
hCoV-19/England/MILK-13F5712/2021	2021-03-15	EPI_ISL_1343705	Lighthouse_Lab_in_Milton_Keynes
hCoV-19/USA/AZ-ASU9215/2021	2021-01-30	EPI_ISL_3255529	Arizona_State_University
hCoV-19/Switzerland/ZH-UZH-IMV-3ba48135/2021	2021-04-29	EPI_ISL_2462450	Universit\u0160tsSpital_Z\u0178rich
hCoV-19/England/MILK-180C968/2021	2021-06-30	EPI_ISL_2846220	Lighthouse_Lab_in_Milton_Keynes
hCoV-19/England/QEUH-147DB51/2021	2021-03-26	EPI_ISL_1489106	Lighthouse_Lab_in_Glasgow
hCoV-19/USA/PA-MGEL-01131/2020	2020-11-28	EPI_ISL_1137213	UPMC_Clinical_Microbiology_Laboratory
hCoV-19/Turkey/HSGM-FS3992/2021	2021-08-07	EPI_ISL_3413400	Ministry_of_Health_Turkey
hCoV-19/Sweden/6A18331930099/2021	2021-06-14	EPI_ISL_3795272	Swedish_national_genomic_surveillance_program_of_SARS-CoV-2
hCoV-19/South_Korea/KDCA0397/2020	2020-10-28	EPI_ISL_760181	Division_of_Emerging_Infectious_Diseases
hCoV-19/Switzerland/SO-ETHZ-370145/2020	2020-11-16	EPI_ISL_1005073	Viollier_AG
hCoV-19/Sweden/1454471864/2021	2021-03-29	EPI_ISL_2257474	Swedish_national_genomic_surveillance_program_of_SARS-CoV-2
hCoV-19/USA/NY-Wadsworth-21063460-01/2021	2021-05-19	EPI_ISL_2627024	URMC_LABS
hCoV-19/Wales/PHWC-4C7F40/2021	2021-02-03	EPI_ISL_1052715	Originating_lab
hCoV-19/Scotland/QEUH-178B64D/2021	2021-06-21	EPI_ISL_2809463	Lighthouse_Lab_in_Glasgow
hCoV-19/Ireland/LD-NVRL-e86IRL78686/2021	2021-03-05	EPI_ISL_1499820	National_Virus_Reference_Laboratory
hCoV-19/Ireland/D-NVRL-20Z04313/2020	2020-04-15	EPI_ISL_671383	National_Virus_Reference_Laboratory
hCoV-19/England/ALDP-15ECF7E/2021	2021-05-28	EPI_ISL_2436755	Lighthouse_Lab_in_Alderley_Park
hCoV-19/Canada/QC-1nMCY-T1091593/2021	2021-03-09	EPI_ISL_2976128	Laboratoire_de_sant\u00e9_publique_du_Qu\u00e9bec
hCoV-19/England/BRIS-26235C/2021	2021-02-11	EPI_ISL_1247451	University_of_Exeter
hCoV-19/USA/AZ-CDC-QDX25536183/2021	2021-05-30	EPI_ISL_2599646	Quest_Diagnostics_Incorporated
hCoV-19/USA/NY-Wadsworth-21077806-01/2021	2021-07-14	EPI_ISL_3235691	NORTHWELL_HEALTH_LABORATORIES
hCoV-19/Denmark/DCGC-95527/2021	2021-05-10	EPI_ISL_2175374	Department_of_Virus_and_Microbiological_Special_Diagnostics
hCoV-19/Turkey/HSGM-FS8924/2021	2021-08-12	EPI_ISL_3538150	Ministry_of_Health_Turkey
hCoV-19/USA/WV-WVU-WV060468/2021	2021-04-12	EPI_ISL_1742430	WVU_Rapid_Development_Lab
hCoV-19/England/QEUH-1B21FD1/2021	2021-08-06	EPI_ISL_3445912	Lighthouse_Lab_in_Glasgow
hCoV-19/Wales/PHWC-PYE5AK/2021	2021-06-17	EPI_ISL_2750141	Originating_lab
hCoV-19/Portugal/PT13792/2021	2021-08-01	EPI_ISL_3432076	H_Divino_Espirito_Santo_-_Ponta_Delgada
hCoV-19/USA/CA-CDC-FG-084952/2021	2021-08-17	EPI_ISL_3754115	Fulgent_Genetics
hCoV-19/Denmark/DCGC-41337/2021	2021-02-01	EPI_ISL_973014	Department_of_Virus_and_Microbiological_Special_Diagnostics
hCoV-19/Spain/CM-ISCIII-214758/2021	2021-04-27	EPI_ISL_3230105	HOSPITAL_GENERAL_NUESTRA_SE\u00d1ORA_DEL_PRADO
hCoV-19/England/ALDP-12B9669/2021	2021-02-15	EPI_ISL_1072941	Lighthouse_Lab_in_Alderley_Park
hCoV-19/Switzerland/SG-CLM-07025923/2021	2021-07-02	EPI_ISL_2875640	Center_for_Laboratory_Medicine
hCoV-19/USA/WV-WVU-WV119414/2021	2021-04-27	EPI_ISL_2196127	QLabs
hCoV-19/Sweden/DC107499521/2021	2021-02-19	EPI_ISL_1600042	Swedish_national_genomic_surveillance_program_of_SARS-CoV-2
hCoV-19/Japan/PG-78789/2021	2021-06-10	EPI_ISL_3890119	Pathogen_Genomics_Center
hCoV-19/Denmark/DCGC-148233/2021	2021-08-08	EPI_ISL_3383501	Department_of_Bacteria
hCoV-19/England/QEUH-1BB0229/2021	2021-08-14	EPI_ISL_3562972	Lighthouse_Lab_in_Glasgow
hCoV-19/USA/CA-CDPH-2000046080/2021	2021-04-26	EPI_ISL_2825943	CDPH_VBL
hCoV-19/Denmark/DCGC-127318/2021	2021-07-12	EPI_ISL_2971743	Department_of_Bacteria
hCoV-19/Iceland/692/2020	2020-03-29	EPI_ISL_1586136	The_National_University_Hospital_of_Iceland
hCoV-19/Japan/PG-61011/2021	2021-04-14	EPI_ISL_2776948	SARS-CoV-2_testing_team
hCoV-19/England/TFCI-2706D33/2021	2021-02-23	EPI_ISL_1180120	Bioinformatics_and_Biostatistics_Lab
hCoV-19/USA/VA-DCLS-0899/2020	2020-05-13	EPI_ISL_516684	Virginia_DCLS
hCoV-19/Canada/BC-BCCDC-57744/2021	2021-04-02	EPI_ISL_2653516	BCCDC_Public_Health_Laboratory
hCoV-19/Sweden/20239134P/2021	2021-05-14	EPI_ISL_2419506	Swedish_national_genomic_surveillance_program_of_SARS-CoV-2
hCoV-19/USA/CA-CDC-FG-073634/2021	2021-08-10	EPI_ISL_3657772	Fulgent_Genetics
hCoV-19/Switzerland/ZH-ETHZ-420723/2020	2020-12-24	EPI_ISL_768263	Viollier_AG
hCoV-19/Germany/un-RKI-I-143422/2021	2021-04-28	EPI_ISL_2128247	SYNLAB_MVZ_Heidelberg
hCoV-19/Sweden/01_SE100_21CS505507/2021	2021-07-13	EPI_ISL_3085552	Unilabs
hCoV-19/USA/CA-CDPH-3000029043/2021	2021-02-17	EPI_ISL_2891253	CDPH_VBL
hCoV-19/Iceland/291/2020	2020-03-18	EPI_ISL_417620	The_National_University_Hospital_of_Iceland
hCoV-19/Latvia/2103044193/2021	2021-03-10	EPI_ISL_1590854	Centr\u0101l\u0101_Laboratorija;_Eurofins_Genomics_Europe_Sequencing_GmbH
hCoV-19/USA/WV-CDC-LC0056140/2021	2021-05-01	EPI_ISL_2046610	Laboratory_Corporation_of_America
hCoV-19/England/OXON-AEC5B/2020	2020-00-00	EPI_ISL_448773	Oxford_Viromics
hCoV-19/India/AP-CCMB-CIA6000/2021	2021-06-10	EPI_ISL_3060778	AP_SSO
hCoV-19/USA/HI-H212683/2021	2021-06-04	EPI_ISL_2724892	State_Laboratories_Division
hCoV-19/England/ALDP-B76240/2020	2020-11-12	EPI_ISL_723747	Oxford_Viromics
hCoV-19/Canada/BC-BCCDC-133984/2021	2021-04-27	EPI_ISL_3599294	British_Columbia_Centre_For_Disease_Control
hCoV-19/Netherlands/GE-RIVM-50785/2021	2021-08-08	EPI_ISL_3735137	Dutch_COVID-19_response_team
hCoV-19/Netherlands/LI-RIVM-25211/2021	2021-04-01	EPI_ISL_1703468	Dutch_COVID-19_response_team
hCoV-19/England/QEUH-1515C84/2021	2021-04-18	EPI_ISL_1759172	Lighthouse_Lab_in_Glasgow
hCoV-19/India/MH-ICMR-NIV-INSACOG-GSEQ-4475/2021	2021-06-16	EPI_ISL_2966105	ICMR-National_Institute_of_Virology_-_INSACOG
hCoV-19/USA/FL-CDC-FG-014651/2021	2021-03-09	EPI_ISL_1694963	Fulgent_Genetics
hCoV-19/England/ALDP-12F866E/2021	2021-02-18	EPI_ISL_1114968	Lighthouse_Lab_in_Alderley_Park
hCoV-19/England/CAMB-A9E9C6/2021	2021-01-12	EPI_ISL_919078	Department_of_Pathology
hCoV-19/England/MILK-10A9AEA/2021	2021-01-18	EPI_ISL_993454	Lighthouse_Lab_in_Milton_Keynes
hCoV-19/England/QEUH-9B55B7/2020	2020-09-03	EPI_ISL_590285	Lighthouse_Lab_in_Glasgow
hCoV-19/Norway/2805/2021	2021-01-26	EPI_ISL_1317834	Medical_Microbiology_Unit
hCoV-19/Germany/HH-RKI-I-202922/2021	2021-08-12	EPI_ISL_3712740	SYNLAB_MVZ_Hamburg
hCoV-19/USA/GA-GD-081721-21080921796/2021	2021-08-09	EPI_ISL_3642367	Gravity_Diagnostics
hCoV-19/Finland/4716/2021	2021-03-08	EPI_ISL_1842706	Department_of_Virology_and_Immunology
hCoV-19/USA/KS-KHEL-3185/2021	2021-07-06	EPI_ISL_2919043	Kansas_Health_and_Environmental_Lab
hCoV-19/Mexico/VER-IBT_IMSS_2012/2021	2021-06-07	EPI_ISL_2801862	Laboratorio_Central_de_Epidemiolog\u00eda_(LCE)
hCoV-19/Slovenia/250707/2021	2021-05-15	EPI_ISL_2492229	Institute_of_Microbiology_and_Immunology
hCoV-19/Sweden/01_SE100_21CS504319/2021	2021-06-11	EPI_ISL_2899412	Synlab_Medilab
hCoV-19/USA/CA-CZB-17575/2020	2020-12-17	EPI_ISL_955620	Santa_Clara_County_Public_Health_Laboratory
hCoV-19/USA/LA-CDC-QDX26488174/2021	2021-07-03	EPI_ISL_3113956	Quest_Diagnostics_Incorporated
hCoV-19/Spain/CL-COV03404/2021	2021-05-10	EPI_ISL_2791928	SARS-CoV-2_Sequencing_Castilla_y_Leon-Spain_Consortium
hCoV-19/France/IDF-APHP-HEGP-11-46-2139001083/2021	2021-02-26	EPI_ISL_1501133	Broussais
hCoV-19/Japan/PG-14911/2020	2020-12-12	EPI_ISL_892841	Pathogen_Genomics_Center
hCoV-19/France/PAC-IHU-9725_Illu1/2021	2021-05-00	EPI_ISL_2453867	MEPHI
hCoV-19/Poland/2142281467-gx1/2021	2021-01-26	EPI_ISL_959397	genXone_SA
hCoV-19/England/QEUH-15382C5/2021	2021-04-24	EPI_ISL_2006395	Lighthouse_Lab_in_Glasgow
hCoV-19/Greece/142061/2021	2021-03-04	EPI_ISL_2369301	Greek_Genome_Center
hCoV-19/Denmark/DCGC-51296/2021	2021-03-22	EPI_ISL_1859084	Department_of_Virus_and_Microbiological_Special_Diagnostics
hCoV-19/Chile/AP-125401/2021	2021-07-10	EPI_ISL_3185722	Genetica_Molecular_and_Subdepartamento_de_Virologia_ISP_Chile
hCoV-19/USA/WV-WVU-WV090262/2021	2021-03-15	EPI_ISL_1423334	Berkeley_Medical_Center
hCoV-19/USA/MO-CDC-QDX24365394/2021	2021-04-26	EPI_ISL_2133570	Quest_Diagnostics_Incorporated
hCoV-19/Netherlands/NB-RIVM-13376/2021	2021-02-03	EPI_ISL_1089467	Dutch_COVID-19_response_team
hCoV-19/England/ALDP-1278639/2021	2021-02-08	EPI_ISL_1018473	Lighthouse_Lab_in_Alderley_Park
hCoV-19/USA/NY-CUIMC-NP-3332/2020	2020-11-04	EPI_ISL_2500545	Clinical_Microbiology_Laboratory
hCoV-19/England/CAMB-A9EC54/2021	2021-00-00	EPI_ISL_949433	Department_of_Pathology
hCoV-19/Indonesia/JB-EIJK0549/2021	2021-01-12	EPI_ISL_2364629	RS_Bhakti_Husada_Cikarang
hCoV-19/England/HSLL-1BBC0AB/2021	2021-08-13	EPI_ISL_3581818	Health_Services_Laboratories
hCoV-19/Sweden/10100208/2021	2021-08-13	EPI_ISL_3784231	Swedish_national_genomic_surveillance_program_of_SARS-CoV-2
hCoV-19/Sweden/2868290863/2021	2021-03-24	EPI_ISL_2255541	Swedish_national_genomic_surveillance_program_of_SARS-CoV-2
hCoV-19/USA/HI-H211593/2021	2021-03-16	EPI_ISL_1515986	State_Laboratories_Division
hCoV-19/Brazil/RJ-LNN01055/2021	2021-04-19	EPI_ISL_2101686	Unidade_de_apoio_ao_diagn\u00f3stico_da_COVID_\u2013_UNADIG
hCoV-19/England/ALDP-15B0EA3/2021	2021-05-22	EPI_ISL_2347598	Lighthouse_Lab_in_Alderley_Park
hCoV-19/Canada/ON-PHL-21-03720/2021	2021-02-00	EPI_ISL_1230326	Public_Health_Ontario_Laboratory
hCoV-19/Northern_Ireland/PHEC-M30AM5F5/2021	2021-07-05	EPI_ISL_3004240	Respiratory_Virus_Unit
hCoV-19/USA/OR-OHSU-0646/2020	2020-06-16	EPI_ISL_525867	OHSU_Lab_Services_Molecular_Microbiology_Lab
hCoV-19/Sweden/DC108084581/2021	2021-03-10	EPI_ISL_1901425	Swedish_national_genomic_surveillance_program_of_SARS-CoV-2
hCoV-19/Switzerland/ZH-UZH-IMV-3ba3d078/2021	2021-01-23	EPI_ISL_1082364	Spital_Limmattal
hCoV-19/Portugal/PT0620/2020	2020-03-24	EPI_ISL_454343	unknown
hCoV-19/USA/CA-SEARCH-9707/2021	2021-04-15	EPI_ISL_1969549	Scripps_Medical_Laboratory
hCoV-19/France/HDF-8233/2020	2020-03-23	EPI_ISL_560592	hopital
hCoV-19/Canada/BC-BCCDC-91396/2021	2021-05-21	EPI_ISL_3488218	British_Columbia_Centre_For_Disease_Control
hCoV-19/Northern_Ireland/NIRE-0017a9/2021	2021-03-18	EPI_ISL_1977434	Regional_Virus_Laboratory
hCoV-19/Netherlands/UT-RIVM-20572/2020	2020-12-16	EPI_ISL_790656	Dutch_COVID-19_response_team
hCoV-19/Chile/AI-ISPCH-1/2020	2020-03-21	EPI_ISL_445296	HOSPITAL_REGIONAL_DE_COYHAIQUE
hCoV-19/Turkey/HSGM-FS3223/2021	2021-08-06	EPI_ISL_3412642	Ministry_of_Health_Turkey
hCoV-19/USA/ME-HETL-J3703/2021	2021-04-30	EPI_ISL_2802431	Maine_Health_and_Environmental_Testing_Laboratory
hCoV-19/Iceland/9279/2021	2021-08-07	EPI_ISL_3928243	The_National_University_Hospital_of_Iceland
hCoV-19/Italy/CAM-AMES-5-34/2021	2021-02-12	EPI_ISL_1085157	ASL_Napoli_1_Centro
hCoV-19/Japan/PG-29484/2021	2021-03-18	EPI_ISL_1967406	Hokkaido_Institute_of_Public_Health
hCoV-19/Switzerland/ZH-ETHZ-481575/2021	2021-01-05	EPI_ISL_1059865	Viollier_AG
hCoV-19/Denmark/DCGC-161477/2021	2021-08-24	EPI_ISL_3769658	Department_of_Bacteria
hCoV-19/USA/MD-IGS-012106307572A/2021	2021-03-04	EPI_ISL_1400908	Maryland_Genomics
hCoV-19/USA/TX-HMH-MCoV-37406/2020	2020-12-04	EPI_ISL_2209198	Houston_Methodist_Hospital
hCoV-19/England/ALDP-C05F8A/2020	2020-12-06	EPI_ISL_709433	Lighthouse_Lab_in_Alderley_Park
hCoV-19/Spain/CL-COV04171/2021	2021-05-21	EPI_ISL_2957498	SARS-CoV-2_Sequencing_Castilla_y_Leon-Spain_Consortium
hCoV-19/England/QEUH-13D0452/2021	2021-03-12	EPI_ISL_1326236	Lighthouse_Lab_in_Glasgow
hCoV-19/England/ALDP-1499B7D/2021	2021-03-25	EPI_ISL_1485020	Lighthouse_Lab_in_Alderley_Park
hCoV-19/England/QEUH-14467F3/2021	2021-03-21	EPI_ISL_1409403	Lighthouse_Lab_in_Glasgow
hCoV-19/Turkey/HSGM-D6452/2021	2021-08-16	EPI_ISL_3554243	Ministry_of_Health_Turkey
hCoV-19/Netherlands/LI-RIVM-31384/2021	2021-04-21	EPI_ISL_2217886	Dutch_COVID-19_response_team
hCoV-19/Spain/CL-IBV-97033422/2021	2021-07-22	EPI_ISL_3906593	Universidad_de_Le\u00f3n
hCoV-19/England/ALDP-15DCFF9/2021	2021-05-28	EPI_ISL_2513750	Lighthouse_Lab_in_Alderley_Park
hCoV-19/Canada/Qc-HSCM-P7041095GP/2020	2020-05-04	EPI_ISL_1365757	Laboratoire_de_sant\u00e9_publique_du_Qu\u00e9bec
hCoV-19/USA/UT-UPHL-210528211368/2021	2021-05-06	EPI_ISL_2458447	Utah_Public_Health_Laboratory
hCoV-19/Germany/NW-RKI-I-174802/2021	2021-06-05	EPI_ISL_2631745	SYNLAB_MVZ_Leverkusen
hCoV-19/France/PAC-IHU-21080_Nova1/2021	2021-07-00	EPI_ISL_3434395	MEPHI
hCoV-19/USA/IL-C21WGS0351/2021	2021-04-13	EPI_ISL_1809457	Illinois_Department_of_Public_Health
hCoV-19/England/ALDP-166FD3C/2021	2021-06-07	EPI_ISL_2551703	Lighthouse_Lab_in_Alderley_Park
hCoV-19/England/PHWC-4CB7AE/2021	2021-02-12	EPI_ISL_1105963	Wales_Specialist_Virology_Centre_Sequencing_lab
hCoV-19/Israel/CVL-9294/2021	2021-03-14	EPI_ISL_2084371	Israel_Central_Virology_laboratory
hCoV-19/England/ALDP-CE1616/2020	2020-12-24	EPI_ISL_800155	Lighthouse_Lab_in_Alderley_Park
hCoV-19/England/HSLL-164136B/2021	2021-06-04	EPI_ISL_2512063	Health_Services_Laboratories
hCoV-19/USA/NY-CDC-FG-086389/2021	2021-08-11	EPI_ISL_3754405	Fulgent_Genetics
hCoV-19/Canada/AB-ABPHL-05870/2021	2021-02-22	EPI_ISL_2165220	Alberta_Precision_Labs_(APL)
hCoV-19/Sweden/4975154800/2021	2021-03-03	EPI_ISL_1808637	Swedish_national_genomic_surveillance_program_of_SARS-CoV-2
hCoV-19/England/CAMC-11B507F/2021	2021-01-29	EPI_ISL_987765	Lighthouse_Lab_in_Cambridge
hCoV-19/England/ALDP-17815A4/2021	2021-06-18	EPI_ISL_2716985	Lighthouse_Lab_in_Alderley_Park
hCoV-19/Germany/NW-RKI-I-209316/2021	2021-08-21	EPI_ISL_3879498	SYNLAB_MVZ_Leverkusen
hCoV-19/England/RAND-120ED8E/2021	2021-01-27	EPI_ISL_1046041	Randox_Laboratories
hCoV-19/England/ALDP-1A6D30B/2021	2021-07-27	EPI_ISL_3285044	Lighthouse_Lab_in_Alderley_Park
hCoV-19/USA/CO-CDC-FG-025228/2021	2021-04-10	EPI_ISL_2038123	Fulgent_Genetics
hCoV-19/Netherlands/NH-RIVM-38760/2021	2021-05-29	EPI_ISL_2610221	Dutch_COVID-19_response_team
hCoV-19/England/MILK-150A235/2021	2021-04-15	EPI_ISL_1698161	Lighthouse_Lab_in_Milton_Keynes
hCoV-19/Denmark/DCGC-68555/2020	2020-11-30	EPI_ISL_1877126	Department_of_Virus_and_Microbiological_Special_Diagnostics
hCoV-19/USA/IL-CDC-ASC210158234/2021	2021-07-17	EPI_ISL_3323360	Aegis_Sciences_Corporation
hCoV-19/Germany/RP-RKI-I-088260/2021	2021-04-14	EPI_ISL_1724813	SYNLAB_MVZ_Trier
hCoV-19/Singapore/3985/2021	2021-08-16	EPI_ISL_3596044	National_Public_Health_Laboratory
hCoV-19/England/ALDP-1489A55/2021	2021-03-26	EPI_ISL_1487380	Lighthouse_Lab_in_Alderley_Park
hCoV-19/Italy/ABR-IZSGC-298946/2021	2021-07-20	EPI_ISL_3100155	OSPEDALE_CIVILE_TERAMO_-_CENTRO_TRASFUSIONALE
hCoV-19/USA/IN-CDC-STM-000019428/2021	2021-02-19	EPI_ISL_1268561	Helix/Illumina
hCoV-19/Turkey/HSGM-C8259/2021	2021-07-28	EPI_ISL_3533303	Ministry_of_Health_Turkey
hCoV-19/USA/FL-CDC-ASC210203404/2021	2021-07-31	EPI_ISL_3846798	Aegis_Sciences_Corporation
hCoV-19/France/HDF-P317-21326M0278/2021	2021-08-13	EPI_ISL_3750607	CH_ARRAS
hCoV-19/Germany/BW-RKI-I-174855/2021	2021-06-01	EPI_ISL_2631791	Limbach_-_MVZ_Labor_Ravensburg_Labor_Dr._G\u00e4rtner
hCoV-19/France/CVL-IPP16564/2021	2021-06-30	EPI_ISL_3219732	Labo_Analyses_Med
hCoV-19/England/EKHU-2611A02/2021	2021-00-00	EPI_ISL_2734846	Respiratory_Virus_Unit
hCoV-19/India/UP-NBRI-N54-TEH857/2020	2020-05-25	EPI_ISL_516982	King_Georges_Medical_University
hCoV-19/USA/FL-UF-18/2020	2020-04-09	EPI_ISL_468722	University_of_Florida
hCoV-19/England/ALDP-1AA8304/2021	2021-08-01	EPI_ISL_3380265	Lighthouse_Lab_in_Alderley_Park
hCoV-19/Canada/ON-PHL-20-00389/2020	2020-03-00	EPI_ISL_1231186	Public_Health_Ontario_Laboratory
hCoV-19/England/MILK-1565001/2021	2021-05-06	EPI_ISL_2122037	Lighthouse_Lab_in_Milton_Keynes
hCoV-19/Germany/NW-RKI-I-140781/2021	2021-05-06	EPI_ISL_2124877	SYNLAB_MVZ_Leverkusen
hCoV-19/USA/CT-JAX-JAX000115/2021	2021-02-24	EPI_ISL_1273319	The_Jackson_Laboratory
hCoV-19/England/CAMC-BFB89C/2020	2020-12-04	EPI_ISL_709268	Lighthouse_Lab_in_Cambridge
hCoV-19/USA/PR-Yale-7434/2021	2021-07-29	EPI_ISL_3501022	UCC_(Universidad_Central_del_Caribe)
hCoV-19/England/PHEC-340836/2021	2021-00-00	EPI_ISL_3290836	Respiratory_Virus_Unit
hCoV-19/Norway/8160/2021	2021-03-27	EPI_ISL_1599144	Furst_Medical_Laboratory
hCoV-19/England/ALDP-129FFB9/2021	2021-02-12	EPI_ISL_1042889	Lighthouse_Lab_in_Alderley_Park
hCoV-19/England/MILK-1A52293/2021	2021-07-28	EPI_ISL_3224334	Lighthouse_Lab_in_Milton_Keynes
hCoV-19/England/ALDP-155FC42/2021	2021-05-05	EPI_ISL_2091943	Lighthouse_Lab_in_Alderley_Park
hCoV-19/USA/TX-CDC-QDX24940929/2021	2021-05-13	EPI_ISL_2371796	Quest_Diagnostics_Incorporated
hCoV-19/USA/FL-CDC-ASC210059558/2021	2021-05-06	EPI_ISL_2146560	Aegis_Sciences_Corporation
hCoV-19/Turkey/HSGM-2249/2021	2021-02-08	EPI_ISL_1082421	Ministry_of_Health_Turkey
hCoV-19/USA/MA-CDC-QDX22060138/2021	2021-02-16	EPI_ISL_1139486	Quest_Diagnostics_Incorporated
hCoV-19/Denmark/DCGC-165127/2021	2021-08-25	EPI_ISL_3904301	Department_of_Bacteria
hCoV-19/USA/IN-CDC-STM-000061639/2021	2021-04-23	EPI_ISL_2009820	Helix/Illumina
hCoV-19/USA/CA-ALSR-1567/2020	2020-05-03	EPI_ISL_494663	Scripps_Medical_Laboratory
hCoV-19/Turkey/HSGM-GF15391/2021	2021-08-04	EPI_ISL_3400843	Ministry_of_Health_Turkey
hCoV-19/Denmark/DCGC-19269/2020	2020-12-07	EPI_ISL_748429	Department_of_Virus_and_Microbiological_Special_Diagnostics
hCoV-19/USA/CA-CZB-13989/2020	2020-06-16	EPI_ISL_738945	Alameda_County_Public_Health_Lab
hCoV-19/England/QEUH-17C54D4/2021	2021-06-25	EPI_ISL_2805189	Lighthouse_Lab_in_Glasgow
hCoV-19/England/CAMC-13A45BE/2021	2021-03-05	EPI_ISL_1275671	Lighthouse_Lab_in_Cambridge
hCoV-19/Sweden/SE00228037/2021	2021-02-08	EPI_ISL_1197458	Swedish_national_genomic_surveillance_program_of_SARS-CoV-2
hCoV-19/USA/NY-PRL-2021_03_01_00D13/2021	2021-02-26	EPI_ISL_1172415	Pandemic_Response_Lab_-_NYC
hCoV-19/England/QEUH-EF9BFC/2021	2021-01-05	EPI_ISL_835295	Lighthouse_Lab_in_Glasgow
hCoV-19/Scotland/QEUH-1442DC8/2021	2021-03-21	EPI_ISL_1508703	Lighthouse_Lab_in_Glasgow
hCoV-19/England/ALDP-133F0D5/2021	2021-02-25	EPI_ISL_1206852	Lighthouse_Lab_in_Alderley_Park
hCoV-19/England/ALDP-130BC47/2021	2021-02-20	EPI_ISL_1122676	Lighthouse_Lab_in_Alderley_Park
hCoV-19/Canada/NS-NML-1201/2020	2020-04-02	EPI_ISL_579602	QEII_Health_Sciences_Centre
hCoV-19/USA/FL-CDC-ASC210271503/2021	2021-08-04	EPI_ISL_3857604	Aegis_Sciences_Corporation
hCoV-19/Denmark/DCGC-2068/2020	2020-07-13	EPI_ISL_618322	Department_of_Virus_and_Microbiological_Special_Diagnostics
hCoV-19/USA/NY-PRL-2021_03_29_04H20/2021	2021-03-25	EPI_ISL_1471642	Pandemic_Response_Lab_-_NYC
hCoV-19/USA/NM-CDC-ASC210050569/2021	2021-04-07	EPI_ISL_1836201	Aegis_Sciences_Corporation
hCoV-19/England/ALDP-154E077/2021	2021-04-30	EPI_ISL_1921398	Lighthouse_Lab_in_Alderley_Park
hCoV-19/England/QEUH-12C09FD/2021	2021-02-15	EPI_ISL_1084203	Lighthouse_Lab_in_Glasgow
hCoV-19/Denmark/DCGC-68760/2021	2021-03-08	EPI_ISL_1877331	Department_of_Virus_and_Microbiological_Special_Diagnostics
hCoV-19/South_Africa/KRISP-K004532-CS1/2020	2020-11-16	EPI_ISL_660230	KRISP
hCoV-19/USA/CA-CZB-1020/2020	2020-04-09	EPI_ISL_436661	County_of_Santa_Clara_Public_Health_Department
hCoV-19/England/QEUH-B13D9F/2020	2020-10-31	EPI_ISL_641610	Lighthouse_Lab_in_Glasgow
hCoV-19/Mexico/VER_INER_IMSS_00581/2021	2021-03-16	EPI_ISL_1585580	Laboratorio_Central_de_Epidemiolog\u00eda_(LCE)
hCoV-19/Switzerland/GE-33259888/2021	2021-02-12	EPI_ISL_1084990	University_Hospitals_of_Geneva
hCoV-19/Japan/PG-83623/2021	2021-08-03	EPI_ISL_3896276	SARS-CoV-2_testing_team
hCoV-19/Indonesia/JA-EIJK-RSRM-228/2021	2021-05-24	EPI_ISL_3160365	RSUD_Raden_Mattaher
hCoV-19/Germany/NW-RKI-I-092499/2021	2021-04-15	EPI_ISL_1727005	Medizinische_Laboratorien_D\u00c3\u00bcsseldorf
hCoV-19/Italy/CAM-TIGEM-IZSM-COLLI-7805/2021	2021-03-27	EPI_ISL_1629931	Istituto_Zooprofilattico_Sperimentale_del_Mezzogiorno
hCoV-19/Wales/PHWC-4C6AF5/2021	2021-02-03	EPI_ISL_1000154	Wales_Specialist_Virology_Centre_Sequencing_lab
hCoV-19/Netherlands/un-RUMC-000243/2021	2021-02-00	EPI_ISL_1109460	Radboudumc
hCoV-19/England/BRIS-18559AC/2020	2020-00-00	EPI_ISL_2733552	Respiratory_Virus_Unit
hCoV-19/Hong_Kong/VM20141727/2020	2020-11-00	EPI_ISL_1914538	Hong_Kong_Department_of_Health
hCoV-19/Canada/BC-BCCDC-54231/2021	2021-03-22	EPI_ISL_2529857	BCCDC_Public_Health_Laboratory
hCoV-19/England/ALDP-F923FC/2021	2021-01-09	EPI_ISL_851683	Lighthouse_Lab_in_Alderley_Park
hCoV-19/USA/CA-CDC-FG-050505/2021	2021-07-26	EPI_ISL_3301930	Fulgent_Genetics
hCoV-19/Denmark/DCGC-128138/2021	2021-07-11	EPI_ISL_2992307	Department_of_Bacteria
hCoV-19/USA/CT-UW-6245/2020	2020-04-01	EPI_ISL_570092	UW_Virology_Lab
hCoV-19/USA/TX-HMH-5421/2020	2020-06-23	EPI_ISL_544765	Houston_Methodist_Hospital
hCoV-19/Norway/2973/2020	2020-07-31	EPI_ISL_549099	Ostfold_Hospital_Trust_-_Kalnes
hCoV-19/USA/MS-CDC-ASC210272566/2021	2021-08-04	EPI_ISL_3857573	Aegis_Sciences_Corporation
hCoV-19/USA/FL-CDC-LC0150814/2021	2021-07-27	EPI_ISL_3511430	Laboratory_Corporation_of_America
hCoV-19/Switzerland/AG-ETHZ-630313/2021	2021-05-18	EPI_ISL_2374969	Viollier_AG
hCoV-19/USA/WV-WVU-WV090886/2021	2021-01-03	EPI_ISL_1529015	J.W._Ruby_Memorial_Hospital
hCoV-19/Canada/SK-NML-21309/2021	2021-03-12	EPI_ISL_2565493	SK-Roy_Romanow_Provincial_Laboratory
hCoV-19/USA/WA-UW-21051010199/2021	2021-05-10	EPI_ISL_2340690	UW_Virology_Lab
hCoV-19/Switzerland/GE-DIA-011420694801/2021	2021-07-16	EPI_ISL_3049149	Dianalabs_SA
hCoV-19/Canada/SK-NML-80868/2021	2021-05-15	EPI_ISL_3534645	SK-Roy_Romanow_Provincial_Laboratory
hCoV-19/Turkey/HSGM-D4153/2021	2021-08-15	EPI_ISL_3560119	Ministry_of_Health_Turkey
hCoV-19/Sweden/75712497R9/2021	2021-03-15	EPI_ISL_1904200	Swedish_national_genomic_surveillance_program_of_SARS-CoV-2
hCoV-19/Chile/RM-PUC_MVL_1382/2021	2021-08-12	EPI_ISL_3642591	Laboratorio_de_Infectologia_y_Virologia_Molecular
hCoV-19/Japan/PG-34282/2021	2021-03-28	EPI_ISL_1934240	Pathogen_Genomics_Center
hCoV-19/Denmark/DCGC-158655/2021	2021-08-19	EPI_ISL_3665068	Department_of_Bacteria
hCoV-19/Canada/SK-NML-94190/2021	2021-05-28	EPI_ISL_2889458	SK-Roy_Romanow_Provincial_Laboratory
hCoV-19/Poland/NIPH-NIH_ECDC-5041/2021	2021-04-29	EPI_ISL_2233354	Laboratorium_Diagnostyczne_Centrum_Medycznego_Luxmed
hCoV-19/Netherlands/ZH-EMC-402/2020	2020-07-23	EPI_ISL_523742	Dutch_COVID-19_response_team
hCoV-19/Canada/QC-L00363183001/2021	2021-06-27	EPI_ISL_3459048	Laboratoire_de_sant\u00e9_publique_du_Qu\u00e9bec
hCoV-19/England/BRBR-1A1E5F4/2021	2021-07-25	EPI_ISL_3227884	Berkshire_and_Surrey_Pathology_Services_Lighthouse_Laboratory
hCoV-19/France/IDF-CERBAHC-08356181/2021	2021-00-00	EPI_ISL_3718730	LBM_Porte_de_la_Chapelle
hCoV-19/Slovenia/5C-005652-KP/2021	2021-01-26	EPI_ISL_1267086	National_Laboratory_for_Health
hCoV-19/USA/IL-S21WGS3847/2021	2021-08-13	EPI_ISL_3718230	Illinois_Department_of_Public_Health_-_Springfield_Lab
hCoV-19/USA/UT-02571/2020	2020-04-25	EPI_ISL_487218	Utah_Public_Health_Laboratory
hCoV-19/England/CAMC-B7991B/2020	2020-11-12	EPI_ISL_741030	Oxford_Viromics
hCoV-19/Canada/BC-BCCDC-144384/2021	2021-05-01	EPI_ISL_3599840	British_Columbia_Centre_For_Disease_Control
hCoV-19/Turkey/HSGM-D13800/2021	2021-08-19	EPI_ISL_3588855	Ministry_of_Health_Turkey
hCoV-19/Japan/PG-62969/2021	2021-05-18	EPI_ISL_3196574	Pathogen_Genomics_Center
hCoV-19/USA/MN-1234/2021	2021-04-15	EPI_ISL_2295744	Public_Health_Laboratory
hCoV-19/Netherlands/NB-RIVM-45170/2021	2021-07-16	EPI_ISL_3137242	Dutch_COVID-19_response_team
hCoV-19/USA/CT-Yale-8222/2021	2021-08-13	EPI_ISL_3841079	Yale_Clinical_Virology_Lab
hCoV-19/England/QEUH-9B7236/2020	2020-09-07	EPI_ISL_590582	Lighthouse_Lab_in_Glasgow
hCoV-19/Germany/HB-RKI-I-137209/2021	2021-04-15	EPI_ISL_2120725	Labor_Dr._Schumacher_MVZ
hCoV-19/England/MILK-9C3316/2020	2020-09-10	EPI_ISL_566994	Lighthouse_Lab_in_Milton_Keynes
hCoV-19/England/QEUH-1962F9A/2021	2021-07-14	EPI_ISL_3052016	Lighthouse_Lab_in_Glasgow
hCoV-19/USA/FL-CDC-ASC210050518/2021	2021-04-07	EPI_ISL_1836885	Aegis_Sciences_Corporation
hCoV-19/England/NOTT-112AEE/2020	2020-04-24	EPI_ISL_493585	Lincolnshire_Hospitals_and_DeepSeq_Nottingham
hCoV-19/Sweden/SE1410449028/2021	2021-05-03	EPI_ISL_2413514	Swedish_national_genomic_surveillance_program_of_SARS-CoV-2
hCoV-19/Denmark/DCGC-69885/2021	2021-03-29	EPI_ISL_1878456	Department_of_Virus_and_Microbiological_Special_Diagnostics
hCoV-19/Sweden/2524995707/2021	2021-08-02	EPI_ISL_3782702	Swedish_national_genomic_surveillance_program_of_SARS-CoV-2
hCoV-19/USA/TX-HMH-MCoV-34037/2020	2020-12-24	EPI_ISL_2202419	Houston_Methodist_Hospital
hCoV-19/Wales/PHWC-2B227/2020	2020-04-08	EPI_ISL_432281	Wales_Specialist_Virology_Centre
hCoV-19/USA/NC-CDC-STM-000037147/2021	2021-03-15	EPI_ISL_1479258	Helix/Illumina
hCoV-19/Germany/BY-RKI-I-207316/2021	2021-08-17	EPI_ISL_3876585	SYNLAB_MVZ_Weiden
hCoV-19/USA/CA-CDC-FG-005830/2021	2021-03-05	EPI_ISL_1555282	Fulgent_Genetics
hCoV-19/Mexico/MEX_IBT_IMSS_2397/2021	2021-07-17	EPI_ISL_3347701	Laboratorio_Central_de_Epidemiolog\u00eda_(LCE)
hCoV-19/Cambodia/137932/2020	2020-12-03	EPI_ISL_918363	Virology_Unit
hCoV-19/USA/NJ-USAFSAM-S5709/2021	2021-07-26	EPI_ISL_3941951	US_Air_Force_School_of_Aerospace_Medicine
hCoV-19/United_Arab_Emirates/3875/2020	2020-11-24	EPI_ISL_859885	BTC
hCoV-19/Scotland/QEUH-17F8FB9/2021	2021-06-29	EPI_ISL_2851132	Lighthouse_Lab_in_Glasgow
hCoV-19/Japan/PG-41312/2021	2021-04-19	EPI_ISL_2335840	Pathogen_Genomics_Center
hCoV-19/Denmark/DCGC-50397/2021	2021-02-22	EPI_ISL_1126788	Department_of_Virus_and_Microbiological_Special_Diagnostics
hCoV-19/USA/PA-CDC-FG-035946/2021	2021-05-17	EPI_ISL_2526019	Fulgent_Genetics
hCoV-19/England/MILK-124FFE5/2021	2021-02-04	EPI_ISL_1006078	Lighthouse_Lab_in_Milton_Keynes
hCoV-19/England/MILK-19F1B05/2021	2021-07-23	EPI_ISL_3173885	Lighthouse_Lab_in_Milton_Keynes
hCoV-19/Japan/PG-44266/2021	2021-05-07	EPI_ISL_2337992	SARS-CoV-2_testing_team
hCoV-19/Denmark/DCGC-44639/2021	2021-01-25	EPI_ISL_1025017	Department_of_Virus_and_Microbiological_Special_Diagnostics
hCoV-19/USA/MN-CDC-IBX898370890501/2021	2021-04-07	EPI_ISL_2013510	Infinity_Biologix
hCoV-19/Switzerland/GE-DIA-161341770101/2021	2021-07-23	EPI_ISL_3160566	Dianalabs_SA
hCoV-19/USA/NY-MSHSPSP-PV24918/2020	2020-12-16	EPI_ISL_1708804	MSHS_Clinical_Microbiology_Laboratories
hCoV-19/USA/NY-PRL-2021_03_23_00H15/2021	2021-03-22	EPI_ISL_1385348	Pandemic_Response_Lab_-_NYC
hCoV-19/USA/WA-CDC-LC0044822/2021	2021-04-17	EPI_ISL_1799073	Laboratory_Corporation_of_America
hCoV-19/England/ALDP-1478A1D/2021	2021-03-24	EPI_ISL_1488174	Lighthouse_Lab_in_Alderley_Park
hCoV-19/Portugal/PT2395/2021	2021-01-02	EPI_ISL_941445	Instituto_Nacional_de_Saude_(INSA)
hCoV-19/Australia/VIC9766/2020	2020-07-17	EPI_ISL_565702	Microbiological_Diagnostic_Unit_-_Public_Health_Laboratory_(MDU-PHL)
hCoV-19/England/ALDP-9230A4/2020	2020-06-23	EPI_ISL_553309	Lighthouse_Lab_in_Alderley_Park
hCoV-19/Germany/NW-RKI-I-098222/2021	2021-04-16	EPI_ISL_1844455	Clemenshospital_-_Alexianer_Clemenshospital_M\u00c3\u00bcnster
hCoV-19/England/ALDP-B83CBB/2020	2020-11-14	EPI_ISL_675433	Lighthouse_Lab_in_Alderley_Park
hCoV-19/Germany/BY-RKI-I-084565/2021	2021-04-07	EPI_ISL_1721925	LabKom_-_Labor_Augsburg_MVZ_GmbH
hCoV-19/Turkey/HSGM-D10993/2021	2021-08-18	EPI_ISL_3593577	Ministry_of_Health_Turkey
hCoV-19/Wales/PHWC-PYCB6O/2021	2021-06-27	EPI_ISL_2904677	Originating_lab
hCoV-19/Canada/BC-BCCDC-44484/2021	2021-03-20	EPI_ISL_2526657	BCCDC_Public_Health_Laboratory
hCoV-19/Switzerland/VS-ETHZ-430011/2020	2020-12-25	EPI_ISL_796580	Viollier_AG
hCoV-19/France/ARA-HCL021046038601/2021	2021-03-10	EPI_ISL_1313614	CNR_Virus_des_Infections_Respiratoires_-_France_SUD
hCoV-19/Germany/BY-RKI-I-077529/2021	2021-03-31	EPI_ISL_1643157	LabKom_-_Labor_Augsburg_MVZ_GmbH
hCoV-19/Japan/PG-73337/2021	2021-06-23	EPI_ISL_3879454	Pathogen_Genomics_Center
hCoV-19/Spain/MC-ISCIII-2018164/2020	2020-12-24	EPI_ISL_862570	Complejo_Hospitalario_de_Navarra
hCoV-19/Japan/PG-63410/2021	2021-05-18	EPI_ISL_3199230	Hokkaido_Institute_of_Public_Health
hCoV-19/Pakistan/UHS-PAK-S38/2021	2021-04-06	EPI_ISL_2100465	University_of_Health_Sciences
hCoV-19/England/MILK-ACCA17/2020	2020-10-21	EPI_ISL_629161	Lighthouse_Lab_in_Milton_Keynes
hCoV-19/USA/CO-CDC-MMB09032353/2021	2021-06-01	EPI_ISL_2875184	Mako_Medical
hCoV-19/Germany/RP-RKI-I-134635/2021	2021-05-04	EPI_ISL_2116818	SYNLAB_MVZ_Trier
hCoV-19/Denmark/DCGC-25920/2021	2021-01-04	EPI_ISL_818287	Department_of_Virus_and_Microbiological_Special_Diagnostics
hCoV-19/Iceland/117/2020	2020-03-17	EPI_ISL_417542	deCODE_genetics
hCoV-19/England/ALDP-172F784/2021	2021-06-15	EPI_ISL_2681809	Lighthouse_Lab_in_Alderley_Park
hCoV-19/USA/WA-CDC-4139033-001/2020	2020-12-30	EPI_ISL_2533990	Kaiser_Permanente_Washington_Health_Research_Institute
hCoV-19/Sweden/20021221P/2021	2021-04-22	EPI_ISL_2795101	Swedish_national_genomic_surveillance_program_of_SARS-CoV-2
hCoV-19/Canada/BC-BCCDC-57390/2021	2021-03-30	EPI_ISL_2653232	BCCDC_Public_Health_Laboratory
hCoV-19/England/ALDP-1B83535/2021	2021-08-12	EPI_ISL_3470161	Lighthouse_Lab_in_Alderley_Park
hCoV-19/USA/CA-SEARCH-13611/2021	2021-03-01	EPI_ISL_1816116	EXCITE_Lab
hCoV-19/USA/FL-CDC-ASC210155803/2021	2021-07-01	EPI_ISL_3220895	Aegis_Sciences_Corporation
hCoV-19/England/MILK-1158CB6/2021	2021-01-24	EPI_ISL_938970	Lighthouse_Lab_in_Milton_Keynes
hCoV-19/Switzerland/BS-ETHZ-460281/2021	2021-01-19	EPI_ISL_1003251	Viollier_AG
hCoV-19/Luxembourg/LNS2776427/2020	2020-10-21	EPI_ISL_740191	Laboratoire_national_de_sant\u00e9
hCoV-19/England/NOTT-10DFF6/2020	2020-03-16	EPI_ISL_425482	Queens_Medical_Centre
hCoV-19/Germany/BY-RKI-I-206631/2021	2021-08-16	EPI_ISL_3715718	SYNLAB_MVZ_Weiden
hCoV-19/Canada/MB-NML-2629/2020	2020-10-13	EPI_ISL_1258083	MB-Cadham_Provincial_laboratory
hCoV-19/Denmark/DCGC-60286/2021	2021-03-22	EPI_ISL_1868857	Department_of_Virus_and_Microbiological_Special_Diagnostics
hCoV-19/Israel/CVL-12074/2021	2021-04-04	EPI_ISL_2182073	Israel_Central_Virology_laboratory
hCoV-19/Portugal/PT6432/2021	2021-04-08	EPI_ISL_1854031	Instituto_Nacional_de_Saude_(INSA)
hCoV-19/USA/WI-WSLH-214912/2021	2021-05-10	EPI_ISL_2558120	Wisconsin_State_Laboratory_of_Hygiene_Communicable_Disease_Division
hCoV-19/Denmark/DCGC-68468/2021	2021-03-08	EPI_ISL_1877039	Department_of_Virus_and_Microbiological_Special_Diagnostics
hCoV-19/USA/WA-Altius-ALTCOV-PBVZYROZTOC5WYTU/2021	2021-04-29	EPI_ISL_2473199	State_Testing_Facility
hCoV-19/Italy/EMR-C060-21-11/2021	2021-08-05	EPI_ISL_3298222	U.O._Microbiologia_Laboratorio_Unico_Centro_Servizi_-_AUSL_della_Romagna
hCoV-19/Czech_Republic/FNB26455/2021	2021-03-25	EPI_ISL_2545556	OKMI_FN_Brno
hCoV-19/USA/WA-CDC-UW21060405109/2021	2021-06-04	EPI_ISL_2549437	UW_Virology_Lab
hCoV-19/England/CAMB-78BA8/2020	2020-04-02	EPI_ISL_441260	Department_of_Pathology
hCoV-19/USA/TX-HMH-MCoV-32156/2021	2021-03-11	EPI_ISL_2190790	Houston_Methodist_Hospital
hCoV-19/Croatia/3234/2021	2021-04-03	EPI_ISL_2658095	University_Hospital_for_Infectious_Diseases
hCoV-19/USA/NE-Noblis-S23B15/2020	2020-10-13	EPI_ISL_2230656	Noblis
hCoV-19/Wales/PHWC-4CC251/2021	2021-01-22	EPI_ISL_1053547	Originating_lab
hCoV-19/Japan/PG-38213/2021	2021-04-20	EPI_ISL_2327420	SARS-CoV-2_testing_team
hCoV-19/Austria/CeMM2320/2021	2021-01-11	EPI_ISL_934491	Austrian_Agency_for_Health_and_Food_Safety_(AGES)
hCoV-19/USA/NC-CDC-QDX26115942/2021	2021-06-20	EPI_ISL_2869532	Quest_Diagnostics_Incorporated
hCoV-19/Germany/BE-RKI-I-201782/2021	2021-08-08	EPI_ISL_3501560	MDI_Limbach_Berlin_GmbH;_MVZ_Labor_Berlin
hCoV-19/USA/TX-HMH-MCoV-28937/2021	2021-02-03	EPI_ISL_1238720	Houston_Methodist_Hospital
hCoV-19/England/CAMC-127EB70/2021	2021-02-12	EPI_ISL_1033401	Lighthouse_Lab_in_Cambridge
hCoV-19/Germany/BY-RKI-I-099690/2021	2021-04-21	EPI_ISL_1845475	Synlab_MVZ_Augsburg
hCoV-19/Japan/PG-47416/2021	2021-01-14	EPI_ISL_2350729	Ibaraki_Prefectural_Institute_of_Public_Health
hCoV-19/USA/WA-UW-68894/2021	2021-03-29	EPI_ISL_1601508	UW_Virology_Lab
hCoV-19/Finland/TRE23196_3/2021	2021-03-18	EPI_ISL_1585686	Fimlab_Laboratories
hCoV-19/Denmark/DCGC-49479/2021	2021-02-15	EPI_ISL_1125869	Department_of_Virus_and_Microbiological_Special_Diagnostics
hCoV-19/Brazil/RJ-FUNED-330279121/2021	2021-02-18	EPI_ISL_1239113	Laborat\u00f3rio_Central_de_Sa\u00fade_P\u00fablica_Noel_Nutels
hCoV-19/Slovenia/17-015624-CE/2021	2021-02-12	EPI_ISL_1240491	National_Laboratory_for_Health
hCoV-19/USA/PA-CDC-ASC210007960/2021	2021-03-15	EPI_ISL_1563579	Aegis_Sciences_Corporation
hCoV-19/USA/NH-CDC-ASC210070143/2021	2021-04-14	EPI_ISL_1837396	Aegis_Sciences_Corporation
hCoV-19/Slovenia/239743/2021	2021-05-07	EPI_ISL_2465545	Institute_of_Microbiology_and_Immunology
hCoV-19/South_Africa/KRISP-K010036/2020	2020-12-29	EPI_ISL_1250512	Molecular_Diagnostics_Services_(MDS)
hCoV-19/Spain/CB-IBV-98026182/2021	2021-04-02	EPI_ISL_2271403	Hospital_Universitario_Marqu\u00e9s_de_Valdecilla_-_IDIVAL_(Santander
hCoV-19/Saudi_Arabia/KAUST-MADINAH1144/2020	2020-06-27	EPI_ISL_677996	Pathogen_Genomics_Lab_King_Abdullah_University_of_Science_and_Technology(KAUST)
hCoV-19/USA/RI-CDC-ASC210064550/2021	2021-05-17	EPI_ISL_2283820	Aegis_Sciences_Corporation
hCoV-19/Germany/HB-RKI-I-095919/2021	2021-04-08	EPI_ISL_1842903	Sonic_-_MVZ_Medizinisches_Labor_Bremen_GmbH
hCoV-19/Uruguay/UY-NYULH2034/2021	2021-03-02	EPI_ISL_2427612	Laboratorio_de_Biolog\u00eda_Molecular_M\u00e9dica_Uruguaya
hCoV-19/England/ALDP-185D5CE/2021	2021-06-28	EPI_ISL_2999894	Lighthouse_Lab_in_Alderley_Park
hCoV-19/Japan/PG-86538/2021	2021-07-13	EPI_ISL_3898253	Pathogen_Genomics_Center
hCoV-19/Italy/LOM-UniMI-L240/2020	2020-03-09	EPI_ISL_542219	ASST_GOM_Niguarda
hCoV-19/Japan/PG-32196/2021	2021-03-31	EPI_ISL_2007431	Hyogo_Prefectural_Institute_of_Public_Health_science
hCoV-19/USA/MN-1279/2021	2021-04-22	EPI_ISL_2293046	Public_Health_Laboratory
hCoV-19/USA/CA-IGI-2995/2021	2021-01-20	EPI_ISL_980941	Innovative_Genomics_Institute
hCoV-19/Portugal/PT0430/2020	2020-03-31	EPI_ISL_454154	unknown
hCoV-19/Scotland/QEUH-9BA682/2020	2020-09-09	EPI_ISL_573823	Oxford_Viromics
hCoV-19/USA/FL-CDC-LC0190280/2021	2021-08-07	EPI_ISL_3744325	Laboratory_Corporation_of_America
hCoV-19/Germany/SN-RKI-I-014891/2021	2021-02-01	EPI_ISL_1145029	Bioscientia_Labor_Wermsdorf
hCoV-19/Ireland/WW-NVRL-e84IRL93024/2021	2021-02-01	EPI_ISL_1092729	National_Virus_Reference_Laboratory
hCoV-19/Canada/QC-1nQUP-9969471710/2021	2021-01-08	EPI_ISL_2969669	Laboratoire_de_sant\u00e9_publique_du_Qu\u00e9bec
hCoV-19/Scotland/QEUH-145D6ED/2021	2021-03-23	EPI_ISL_1507902	Lighthouse_Lab_in_Glasgow
hCoV-19/USA/WI-GMF-34847/2020	2020-11-16	EPI_ISL_942463	Gundersen_Molecular_Diagnostics_Laboratory
hCoV-19/England/PHEC-302092/2021	2021-03-21	EPI_ISL_2740277	Respiratory_Virus_Unit
hCoV-19/Wales/PHWC-4AF685/2021	2021-01-02	EPI_ISL_822817	Wales_Specialist_Virology_Centre_Sequencing_lab
hCoV-19/USA/IL-CDC-LC0061398/2021	2021-05-15	EPI_ISL_2306622	Laboratory_Corporation_of_America
hCoV-19/Argentina/INEI011717/2020	2020-05-10	EPI_ISL_849166	Servicio_Virosis_Respiratorias-Departamento_Virolog\u00eda-INEI
hCoV-19/Chile/ML-89980/2021	2021-05-05	EPI_ISL_2391433	Genetica_Molecular_and_Subdepartamento_de_Virologia_ISP_Chile
hCoV-19/USA/NC-CDC-LC0002714/2021	2021-01-03	EPI_ISL_1029881	Laboratory_Corporation_of_America
hCoV-19/USA/PA-MGEL-02137/2020	2020-11-11	EPI_ISL_1732493	UPMC_Clinical_Microbiology_Laboratory
hCoV-19/Japan/PG-58136/2021	2021-06-12	EPI_ISL_3191110	Shizuoka_City_Institute_of_Environmental_Sciences_and_Public_Health
hCoV-19/USA/CO-CDC-MMB09575018/2021	2021-08-03	EPI_ISL_3604163	Mako_Medical
hCoV-19/Turkey/HSGM-C4169/2021	2021-07-08	EPI_ISL_3549296	Ministry_of_Health_Turkey
hCoV-19/Wales/PHWC-497D5E/2020	2020-11-30	EPI_ISL_726969	Wales_Specialist_Virology_Centre_Sequencing_lab
hCoV-19/Canada/SK-NML-109546/2021	2021-06-17	EPI_ISL_3255751	SK-Roy_Romanow_Provincial_Laboratory
hCoV-19/Sweden/SE00168220/2021	2021-01-20	EPI_ISL_1198338	Swedish_national_genomic_surveillance_program_of_SARS-CoV-2
hCoV-19/USA/IN-CDC-STM-000064542/2021	2021-04-25	EPI_ISL_2144511	Helix/Illumina
hCoV-19/Netherlands/GE-RIVM-20605/2021	2021-03-12	EPI_ISL_1457310	Dutch_COVID-19_response_team
hCoV-19/Canada/BC-BCCDC-120232/2021	2021-05-18	EPI_ISL_3601510	British_Columbia_Centre_For_Disease_Control
hCoV-19/Switzerland/SO-ETHZ-570923/2021	2021-04-06	EPI_ISL_1658889	Viollier_AG
hCoV-19/USA/CA-CDC-QDX23009580/2021	2021-03-15	EPI_ISL_1444573	Quest_Diagnostics_Incorporated
hCoV-19/Switzerland/VD-CHUV-GEN5994/2021	2021-07-00	EPI_ISL_3267794	CHUV
hCoV-19/USA/CA-CDPH-3000041740/2021	2021-03-26	EPI_ISL_2921651	CDPH_VBL
hCoV-19/USA/MO-USAFSAM-S4409/2021	2021-07-19	EPI_ISL_3940122	US_Air_Force_School_of_Aerospace_Medicine
hCoV-19/USA/AL-UAB-GX551/2021	2021-07-21	EPI_ISL_3710336	Pathology
hCoV-19/USA/FL-CDC-QDX22254147/2021	2021-02-19	EPI_ISL_1194051	Quest_Diagnostics_Incorporated
hCoV-19/England/CAMC-109F531/2021	2021-01-18	EPI_ISL_993599	Lighthouse_Lab_in_Cambridge
hCoV-19/England/ALDP-95C725/2020	2020-06-17	EPI_ISL_555013	Lighthouse_Lab_in_Alderley_Park
hCoV-19/England/BIRM-64F67/2020	2020-09-24	EPI_ISL_3076990	University_of_Birmingham
hCoV-19/USA/CO-CDC-FG-032388/2021	2021-05-06	EPI_ISL_2134299	Fulgent_Genetics
hCoV-19/England/ALDP-12AB1C3/2021	2021-02-14	EPI_ISL_1062009	Lighthouse_Lab_in_Alderley_Park
hCoV-19/England/CAMC-B34527/2020	2020-11-05	EPI_ISL_662651	Lighthouse_Lab_in_Cambridge
hCoV-19/USA/NM-UNM-TC241565/2021	2021-06-10	EPI_ISL_3152404	TriCore\u00a0Reference_Laboratories
hCoV-19/Spain/MD-HGUGM-600887/2021	2021-06-18	EPI_ISL_2675277	Hospital_General_Universitario_Gregorio_Mara\u00f1\u00f3n
hCoV-19/Germany/BY-RKI-I-214742/2021	2021-08-09	EPI_ISL_3890825	Bayerisches_Landesamt_f\u00fcr_Gesundheit_und_Lebensmittelsicherheit_(LGL)
hCoV-19/Germany/BY-RKI-I-198803/2021	2021-08-04	EPI_ISL_3497784	SYNLAB_MVZ_Weiden
hCoV-19/USA/MN-CDC-IBX900636587452/2021	2021-05-14	EPI_ISL_2323939	Infinity_Biologix
hCoV-19/England/BRBR-1C4CBBD/2021	2021-08-21	EPI_ISL_3767549	Berkshire_and_Surrey_Pathology_Services_Lighthouse_Laboratory
hCoV-19/Poland/PL_P2005/2021	2021-04-16	EPI_ISL_1915319	Diagnostyka._Laboratoria_Medyczne.
hCoV-19/Scotland/CAMC-152BEFE/2021	2021-04-23	EPI_ISL_1831086	Lighthouse_Lab_in_Cambridge
hCoV-19/Switzerland/LU-UHB-42952982/2021	2021-07-14	EPI_ISL_3086313	Synlab_Suisse_SA
hCoV-19/England/HSLL-17A5F60/2021	2021-06-24	EPI_ISL_2765984	Health_Services_Laboratories
hCoV-19/Turkey/HSGM-C8413/2021	2021-07-28	EPI_ISL_3533337	Ministry_of_Health_Turkey
hCoV-19/England/ALDP-12AD158/2021	2021-02-14	EPI_ISL_1308044	Quadram_Institute_Bioscience
hCoV-19/USA/ID-UW-4601/2020	2020-03-29	EPI_ISL_515270	University_of_Washington_Virology_Lab
hCoV-19/France/PAC-IHU-19370_Nova1/2021	2021-07-00	EPI_ISL_3433824	MEPHI
hCoV-19/USA/SC-FG-021607/2021	2021-04-02	EPI_ISL_1937201	Fulgent_Genetics
hCoV-19/England/CAMB-AABE4F/2021	2021-06-10	EPI_ISL_2622217	Department_of_Pathology
hCoV-19/Japan/PG-86217/2021	2021-08-01	EPI_ISL_3870472	Saitama_City_Institute_of_Health_Science_and_Research
hCoV-19/England/QEUH-D95D57/2020	2020-12-30	EPI_ISL_797808	Lighthouse_Lab_in_Glasgow
hCoV-19/USA/TX-HMH-3733/2020	2020-06-16	EPI_ISL_543145	Houston_Methodist_Hospital
hCoV-19/USA/PA-CDC-ASC210028935/2021	2021-04-21	EPI_ISL_2041412	Aegis_Sciences_Corporation
hCoV-19/Morocco/HMIMV-16N/2020	2020-07-18	EPI_ISL_2968052	Centre_de_Virologie_des_Maladies__infectueuses_Tropicales
hCoV-19/England/ALDP-C8DE7E/2020	2020-12-14	EPI_ISL_777592	Lighthouse_Lab_in_Alderley_Park
hCoV-19/Sweden/15536485P/2021	2021-03-21	EPI_ISL_1899854	Swedish_national_genomic_surveillance_program_of_SARS-CoV-2
hCoV-19/USA/WA-S851/2020	2020-04-24	EPI_ISL_463341	Washington_State_Department_of_Health
hCoV-19/England/RAND-12679BC/2021	2021-02-02	EPI_ISL_1045736	Randox_Laboratories
hCoV-19/England/ALDP-18273C3/2021	2021-06-29	EPI_ISL_2849839	Lighthouse_Lab_in_Alderley_Park
hCoV-19/USA/TX-HMH-MCoV-23072/2021	2021-01-12	EPI_ISL_1077602	Houston_Methodist_Hospital
hCoV-19/Russia/SVE-RII-MH4667S/2020	2020-09-09	EPI_ISL_733228	UMMC-Health
hCoV-19/Denmark/DCGC-124615/2021	2021-07-03	EPI_ISL_2863629	Department_of_Bacteria
hCoV-19/Denmark/DCGC-84539/2020	2020-11-09	EPI_ISL_1893825	Department_of_Virus_and_Microbiological_Special_Diagnostics
hCoV-19/England/MILK-EB677F/2021	2021-01-02	EPI_ISL_863797	Lighthouse_Lab_in_Milton_Keynes
hCoV-19/USA/MI-CDC-QDX23572540/2021	2021-04-01	EPI_ISL_1621932	Quest_Diagnostics_Incorporated
hCoV-19/Scotland/QEUH-114ACF3/2021	2021-01-25	EPI_ISL_948838	Lighthouse_Lab_in_Glasgow
hCoV-19/USA/CA-ALSR-106893/2021	2021-08-04	EPI_ISL_3912630	Sharp_HealthCare_Laboratory
hCoV-19/USA/TN-CDC-QDX26763561/2021	2021-07-10	EPI_ISL_3214149	Quest_Diagnostics_Incorporated
hCoV-19/Netherlands/NB-EMC-711/2021	2021-01-23	EPI_ISL_1324043	Dutch_COVID-19_response_team
hCoV-19/England/MILK-1286146/2021	2021-02-11	EPI_ISL_1071297	Lighthouse_Lab_in_Milton_Keynes
hCoV-19/USA/NY-Wadsworth-29118-01/2020	2020-03-25	EPI_ISL_676762	Wadsworth_Center
hCoV-19/England/NORW-13E9BE8/2021	2021-07-05	EPI_ISL_3002310	Quadram_Institute_Bioscience
hCoV-19/Japan/PG-15828/2020	2020-12-03	EPI_ISL_894286	Pathogen_Genomics_Center
hCoV-19/USA/PA-CDC-QDX22057397/2021	2021-02-14	EPI_ISL_1139707	Quest_Diagnostics_Incorporated
hCoV-19/USA/OR-CDC-ASC210001524/2021	2021-03-04	EPI_ISL_1445712	Aegis_Sciences_Corporation
hCoV-19/USA/CA-CDC-ASC210109280/2021	2021-06-13	EPI_ISL_2785347	Aegis_Sciences_Corporation
hCoV-19/Belgium/ULG-10938/2020	2020-11-24	EPI_ISL_678477	Department_of_Clinical_Microbiology
hCoV-19/USA/TX-HMH-MCoV-11617/2020	2020-09-11	EPI_ISL_790069	Houston_Methodist_Hospital
hCoV-19/USA/TX-CDC-QDX22980640/2021	2021-03-15	EPI_ISL_1444518	Quest_Diagnostics_Incorporated
hCoV-19/USA/MI-MDHHS-SC24019/2021	2021-02-12	EPI_ISL_1158053	Michigan_Department_of_Health_and_Human_Services
hCoV-19/Italy/CAM-TIGEM-IZSM-COLLI-15300/2021	2021-04-02	EPI_ISL_2455708	Universit\u00e0_Federico_II_-_Dipartimento_di_scienze_mediche_traslazionali_-_Napoli
hCoV-19/USA/MA-CDC-ASC210005114/2021	2021-03-15	EPI_ISL_1550862	Aegis_Sciences_Corporation
hCoV-19/Argentina/PAIS-B0088/2020	2020-08-28	EPI_ISL_1396327	Laboratorio_de_Virolog\u00eda_del_Hospital_de_Ni\u00f1os_Dr._Ricardo_Gutierrez
hCoV-19/Sweden/3697404097/2021	2021-06-29	EPI_ISL_2980276	Swedish_national_genomic_surveillance_program_of_SARS-CoV-2
hCoV-19/England/ALDP-15BA1FB/2021	2021-05-24	EPI_ISL_2352907	Lighthouse_Lab_in_Alderley_Park
hCoV-19/Canada/QC-1nIXH-Q4182897/2020	2020-12-18	EPI_ISL_2386149	Laboratoire_de_sant\u00e9_publique_du_Qu\u00e9bec
hCoV-19/Denmark/DCGC-161076/2021	2021-08-22	EPI_ISL_3725461	Department_of_Bacteria
hCoV-19/Switzerland/ZH-ETHZ-580609/2020	2020-12-19	EPI_ISL_1750951	Viollier_AG
hCoV-19/Italy/TAA-IGA-1900569974/2021	2021-04-20	EPI_ISL_1840715	Azienda_Sanitaria_dell'Alto_Adige_Laboratorio_Aziendale_di_Microbiologia_e_Virologia
hCoV-19/Spain/CL-COV09464/2021	2021-07-04	EPI_ISL_3645679	SARS-CoV-2_Sequencing_Castilla_y_Leon-Spain_Consortium
hCoV-19/Chile/ML-124604/2021	2021-07-11	EPI_ISL_3369422	Genetica_Molecular_and_Subdepartamento_de_Virologia_ISP_Chile
hCoV-19/USA/UT-UPHL-210609107269/2021	2021-05-24	EPI_ISL_2855911	Utah_Public_Health_Laboratory
hCoV-19/Scotland/QEUH-1902AB9/2021	2021-07-12	EPI_ISL_3027883	Lighthouse_Lab_in_Glasgow
hCoV-19/USA/CA-TCPHL-082321-18/2021	2021-08-15	EPI_ISL_3832592	Tulare_County_Public_Health_Laboratory
hCoV-19/USA/WA-UW-64678/2021	2021-02-21	EPI_ISL_1263482	UW_Virology_Lab
hCoV-19/USA/LA-CDC-2-4782334/2021	2021-08-02	EPI_ISL_3812520	LA_Office_of_Public_Health_Laboratories
hCoV-19/Sweden/01_SE100_21CS506978/2021	2021-07-28	EPI_ISL_3461678	Karolinska_University_Hospital_Solna
hCoV-19/USA/CA-CDPH-3000028599/2021	2021-03-08	EPI_ISL_2891056	CDPH_VBL
hCoV-19/Netherlands/UT-EMC-75/2020	2020-08-27	EPI_ISL_577891	Dutch_COVID-19_response_team
hCoV-19/Japan/PG-48809/2021	2021-05-11	EPI_ISL_2761236	SARS-CoV-2_testing_team
hCoV-19/USA/MI-MDHHS-SC22326/2020	2020-11-10	EPI_ISL_708302	Michigan_Department_of_Health_and_Human_Services
hCoV-19/Canada/AB-ABPHL-19271/2021	2021-05-14	EPI_ISL_2940491	Edmonton_Provincial_Lab
hCoV-19/USA/CA-CDC-FG-015198/2021	2021-03-26	EPI_ISL_1525640	Fulgent_Genetics
hCoV-19/Sweden/SE00194447/2021	2021-01-27	EPI_ISL_1199349	Swedish_national_genomic_surveillance_program_of_SARS-CoV-2
hCoV-19/USA/CA-SEARCH-15408/2021	2021-01-14	EPI_ISL_1814375	EXCITE_Lab
hCoV-19/Japan/PG-85862/2021	2021-07-18	EPI_ISL_3875143	Fukuoka_Institute_of_Health_and_Environmental_Sciences
hCoV-19/Sweden/5219403200/2021	2021-02-17	EPI_ISL_1617991	Swedish_national_genomic_surveillance_program_of_SARS-CoV-2
hCoV-19/Wales/PHWC-PYRT34/2021	2021-04-26	EPI_ISL_1979526	Originating_lab
hCoV-19/England/RAND-120E95D/2021	2021-01-27	EPI_ISL_1046188	Randox_Laboratories
hCoV-19/France/IDF-HMN-21032100248/2021	2021-03-02	EPI_ISL_1396859	BIOPATH
hCoV-19/Slovakia/UVZ_PL17_D2_11151/2021	2021-03-29	EPI_ISL_2598505	Public_Health_Authority_of_the_Slovak_Republic
hCoV-19/Japan/PG-51310/2021	2021-04-27	EPI_ISL_2764280	SARS-CoV-2_testing_team
hCoV-19/Poland/Pomorskie_MWB_369/2021	2021-02-22	EPI_ISL_1096198	Medical_Laboratory_Bruss
hCoV-19/USA/WY-CDC-2-4242457/2021	2021-04-07	EPI_ISL_1824011	WY_Public_Health_Laboratory
hCoV-19/Japan/PG-27147/2021	2021-01-25	EPI_ISL_1431315	Pathogen_Genomics_Center
hCoV-19/USA/MI-CDC-ASC210067432/2021	2021-04-12	EPI_ISL_1998245	Aegis_Sciences_Corporation
hCoV-19/USA/FL-CDC-STM-000058280/2021	2021-04-16	EPI_ISL_1923492	Helix/Illumina
hCoV-19/England/MILK-A05414/2020	2020-09-30	EPI_ISL_599977	Lighthouse_Lab_in_Milton_Keynes
hCoV-19/USA/OH-PLMI-HWJCN-01445/2021	2021-04-00	EPI_ISL_2016238	Pathology_and_Laboratory_Medicine_Institute
hCoV-19/Japan/PG-33728/2021	2021-03-28	EPI_ISL_1933157	Chiba_Prefectural_Institute_of_Public_Health
hCoV-19/Germany/NI-RKI-I-106220/2021	2021-04-20	EPI_ISL_1850534	amedes_MVZ_Hannover
hCoV-19/Belgium/MBLGPF410431/2021	2021-07-01	EPI_ISL_2885645	Cliniques_universitaires_Saint-Luc
hCoV-19/England/PHEC-R30BRC95/2021	2021-08-10	EPI_ISL_3574083	Respiratory_Virus_Unit
hCoV-19/Germany/SN-RKI-I-033422/2021	2021-03-01	EPI_ISL_1217669	Landesuntersuchungsanstalt_f\u00fcr_das_Gesundheits-_und_Veterin\u00e4rwesen_(LUA)_Sachsen
hCoV-19/Canada/QC-JUS-V5251627/2020	2020-03-24	EPI_ISL_890636	Laboratoire_de_sant\u00e9_publique_du_Qu\u00e9bec
hCoV-19/Germany/NW-RKI-I-153352/2021	2021-05-08	EPI_ISL_2264598	Clemenshospital_-_Alexianer_Clemenshospital_M\u00fcnster
hCoV-19/USA/AZ-TG395960/2020	2020-06-09	EPI_ISL_694786	AZ_SPHL
hCoV-19/England/MILK-1620D64/2021	2021-06-03	EPI_ISL_2485306	Lighthouse_Lab_in_Milton_Keynes
hCoV-19/Wales/PHWC-49D0E6/2020	2020-12-10	EPI_ISL_742733	Wales_Specialist_Virology_Centre_Sequencing_lab
hCoV-19/Belgium/ULG-11992/2021	2021-01-23	EPI_ISL_1000056	Plateforme_BIS_Namur
hCoV-19/Canada/SK-NML-16617/2020	2020-12-27	EPI_ISL_2883155	SK-Roy_Romanow_Provincial_Laboratory
hCoV-19/USA/CO-CDC-2-3925280/2021	2021-02-01	EPI_ISL_1226200	\CO_Dept._of_Public_Health_and_Environment
hCoV-19/USA/MD-HP02056/2021	2021-01-29	EPI_ISL_981153	Johns_Hopkins_Hospital_Department_of_Pathology
hCoV-19/England/ALDP-17CC798/2021	2021-06-21	EPI_ISL_2804747	Lighthouse_Lab_in_Alderley_Park
hCoV-19/England/MILK-16F1704/2021	2021-06-13	EPI_ISL_2651942	Lighthouse_Lab_in_Milton_Keynes
hCoV-19/Slovenia/5C-009331-KP/2021	2021-02-10	EPI_ISL_1111808	National_Laboratory_for_Health
hCoV-19/Scotland/QEUH-13AAAB9/2021	2021-03-08	EPI_ISL_1294926	Lighthouse_Lab_in_Glasgow
hCoV-19/USA/MI-CDC-STM-000049506/2021	2021-04-04	EPI_ISL_1680268	Helix/Illumina
hCoV-19/Belgium/UZA-UA-31152097/2021	2021-06-25	EPI_ISL_2861680	LHUB-ULB
hCoV-19/France/GE-IPP10952/2020	2020-12-17	EPI_ISL_832138	Hospital
hCoV-19/United_Arab_Emirates/0691/2020	2020-05-15	EPI_ISL_698842	Group_42_(G42)_Healthcare
hCoV-19/France/ARA-HCL021078174001/2021	2021-04-27	EPI_ISL_1904943	CNR_Virus_des_Infections_Respiratoires_-_France_SUD
hCoV-19/Denmark/DCGC-142692/2021	2021-07-31	EPI_ISL_3241505	Department_of_Bacteria
hCoV-19/Slovakia/UKBA-3276/2021	2021-05-21	EPI_ISL_2444301	Institute_of_Virology
hCoV-19/Canada/BC-BCCDC-44386/2021	2021-03-19	EPI_ISL_2526564	BCCDC_Public_Health_Laboratory
hCoV-19/Japan/PG-32471/2021	2021-03-29	EPI_ISL_1931466	Pathogen_Genomics_Center
hCoV-19/England/PLYM-181CC7B/2021	2021-06-30	EPI_ISL_2846813	Lighthouse_Laboratory_Plymouth
hCoV-19/France/HDF-100002648379/2021	2021-04-00	EPI_ISL_1936857	Synlab_Haut_de_France
hCoV-19/Sweden/15093720P/2021	2021-03-09	EPI_ISL_1809535	Swedish_national_genomic_surveillance_program_of_SARS-CoV-2
hCoV-19/Canada/BC-BCCDC-90709/2021	2021-05-18	EPI_ISL_3486550	British_Columbia_Centre_For_Disease_Control
hCoV-19/Iceland/3366/2020	2020-09-14	EPI_ISL_827060	deCODE_genetics
hCoV-19/Brazil/CE-FIOCRUZ-00738/2021	2021-02-19	EPI_ISL_3912167	HGMAP_HOSPITAL_DE_CAMPANHA_COVID_19
hCoV-19/Denmark/DCGC-116469/2021	2021-05-31	EPI_ISL_2669528	Department_of_Bacteria
hCoV-19/USA/AR-USAFSAM-S4160/2021	2021-06-29	EPI_ISL_3375809	US_Air_Force_School_of_Aerospace_Medicine
hCoV-19/Sweden/14993350P/2021	2021-03-07	EPI_ISL_1809777	Swedish_national_genomic_surveillance_program_of_SARS-CoV-2
hCoV-19/Scotland/QEUH-13BF134/2021	2021-03-09	EPI_ISL_1294543	Lighthouse_Lab_in_Glasgow
hCoV-19/USA/GA-CDC-LC0186846/2021	2021-08-13	EPI_ISL_3743725	Laboratory_Corporation_of_America
hCoV-19/Sweden/461847162832/2021	2021-03-26	EPI_ISL_1607639	Swedish_national_genomic_surveillance_program_of_SARS-CoV-2
hCoV-19/Australia/VIC6507/2020	2020-07-26	EPI_ISL_521281	Microbiological_Diagnostic_Unit_-_Public_Health_Laboratory_(MDU-PHL)
hCoV-19/France/CVL-IPP09587/2021	2021-04-13	EPI_ISL_1788843	Labo_Analyses_med
hCoV-19/USA/CA-CDC-ASC210241599/2021	2021-07-23	EPI_ISL_3817150	Aegis_Sciences_Corporation
hCoV-19/Turkey/HSGM-FS4241/2021	2021-08-07	EPI_ISL_3413662	Ministry_of_Health_Turkey
hCoV-19/Sweden/4091861664/2021	2021-07-28	EPI_ISL_3403484	Sweden/Sodermanland/Unilabs
hCoV-19/Russia/KAM-CRIE-L219B0021u/2021	2021-06-24	EPI_ISL_3919733	Molecular_diagnostic_laboratory_of_Federal_Budget_Institution_of_Science_\Central_Research_Institute_of_Epidemiology\_of_The_Federal_Service_on_Customers
hCoV-19/India/WB-1931501759015/2021	2021-06-19	EPI_ISL_2860996	INSACOG-WB
hCoV-19/Switzerland/TI-ETHZ-540199/2021	2021-03-16	EPI_ISL_1408028	Viollier_AG
hCoV-19/England/QEUH-1663E71/2021	2021-06-07	EPI_ISL_2641584	Lighthouse_Lab_in_Glasgow
hCoV-19/USA/CA-CDPH-2000006112/2020	2020-12-09	EPI_ISL_3105710	CDPH_VBL
hCoV-19/England/ALDP-14716C5/2021	2021-03-23	EPI_ISL_1467040	Lighthouse_Lab_in_Alderley_Park
hCoV-19/Canada/ON-PHL-20-03406/2020	2020-11-00	EPI_ISL_1271876	Public_Health_Ontario_Laboratory
hCoV-19/Canada/BC-BCCDC-124789/2021	2021-05-04	EPI_ISL_3600100	British_Columbia_Centre_For_Disease_Control
hCoV-19/Turkey/HSGM-D16083/2021	2021-08-19	EPI_ISL_3647596	Ministry_of_Health_Turkey
hCoV-19/USA/WA-CDC-UW21070719936/2021	2021-07-07	EPI_ISL_3063728	UW_Virology_Lab
hCoV-19/Wales/ALDP-11D5CA2/2021	2021-01-28	EPI_ISL_989703	Lighthouse_Lab_in_Alderley_Park
hCoV-19/England/QEUH-145F3F3/2021	2021-03-23	EPI_ISL_1449537	Lighthouse_Lab_in_Glasgow
hCoV-19/Croatia/6570/2021	2021-06-01	EPI_ISL_3058193	Nastavni_zavod_za_javno_zdravstvo_Splitsko-_Dalmatinske_\u017dupanije
hCoV-19/France/HDF-P033-21183M0690/2021	2021-05-00	EPI_ISL_2227225	CH_TOURCOING
hCoV-19/England/PLYM-1AE0142/2021	2021-08-04	EPI_ISL_3335024	Lighthouse_Laboratory_Plymouth
hCoV-19/USA/MA-NEIDL-00184/2021	2021-02-12	EPI_ISL_3493725	Boston_University_CTL
hCoV-19/Sweden/DC110262251/2021	2021-04-26	EPI_ISL_2208798	Swedish_national_genomic_surveillance_program_of_SARS-CoV-2
hCoV-19/USA/CA-CDC-LC00000838/2020	2020-12-24	EPI_ISL_887890	Labcorp
hCoV-19/England/SHEF-CE1CF/2020	2020-10-08	EPI_ISL_613392	Virology_Department
hCoV-19/Austria/CeMM0796/2020	2020-05-08	EPI_ISL_583706	Center_for_Virology
hCoV-19/Switzerland/BL-ETHZ-510873/2021	2021-02-25	EPI_ISL_1259617	Viollier_AG
hCoV-19/USA/TX-CDC-LC0102493/2021	2021-07-09	EPI_ISL_3326398	Laboratory_Corporation_of_America
hCoV-19/USA/AZ-TG877697/2021	2021-04-22	EPI_ISL_2281501	TGen_North
hCoV-19/Italy/LAZ-INMI-1164/2021	2021-06-29	EPI_ISL_2784686	Ifo_Regina_Elena
hCoV-19/Japan/PG-81090/2021	2021-06-18	EPI_ISL_3893430	Pathogen_Genomics_Center
hCoV-19/USA/TX-HMH-MCoV-21609/2021	2021-01-08	EPI_ISL_1076056	Houston_Methodist_Hospital
hCoV-19/England/PLYM-18D816D/2021	2021-07-09	EPI_ISL_2971675	Lighthouse_Laboratory_Plymouth
hCoV-19/Germany/NW-RKI-I-205417/2021	2021-08-14	EPI_ISL_3714679	MVZ_Dr._Eberhard_&_Partner_Dortmund
hCoV-19/Japan/PG-55310/2021	2021-05-05	EPI_ISL_2769976	SARS-CoV-2_testing_team
hCoV-19/Belgium/UGent-6847/2021	2021-05-19	EPI_ISL_2362962	Lab_voor_klinische_biologie
hCoV-19/USA/PA-CDC-4156463-001/2021	2021-01-08	EPI_ISL_2600644	University_of_Pittsburgh
hCoV-19/England/HSLL-1B4B52A/2021	2021-08-09	EPI_ISL_3437230	Health_Services_Laboratories
hCoV-19/Turkey/HSGM-GF2435/2021	2021-07-15	EPI_ISL_3257316	Ministry_of_Health_Turkey
hCoV-19/Myanmar/DMR-MM18/2020	2020-08-00	EPI_ISL_896589	Department_of_Medical_Research
hCoV-19/USA/VA-CDC-ASC210035953/2021	2021-04-29	EPI_ISL_2041902	Aegis_Sciences_Corporation
hCoV-19/USA/TX-HMH-MCoV-22868/2020	2020-12-28	EPI_ISL_1077398	Houston_Methodist_Hospital
hCoV-19/Japan/PG-52511/2021	2021-05-03	EPI_ISL_2765412	SARS-CoV-2_testing_team
hCoV-19/England/RAND-12BFA2B/2021	2021-02-10	EPI_ISL_1102914	Randox_Laboratories
hCoV-19/Denmark/DCGC-46507/2020	2020-12-14	EPI_ISL_1066017	Department_of_Virus_and_Microbiological_Special_Diagnostics
hCoV-19/England/RAND-1439DE2/2021	2021-03-16	EPI_ISL_1412281	Randox_Laboratories
hCoV-19/Philippines/PH-PGC-25586/2021	2021-03-12	EPI_ISL_2860067	IOM-_Manila_Health_Centre_Laboratory
hCoV-19/USA/TX-HMH-7093/2020	2020-06-28	EPI_ISL_546498	Houston_Methodist_Hospital
hCoV-19/Brazil/SP-2969/2021	2021-05-05	EPI_ISL_2691113	Instituto_Adolfo_Lutz_-_Regional_de_Bauru
hCoV-19/Iceland/578/2020	2020-03-27	EPI_ISL_424598	The_National_University_Hospital_of_Iceland
hCoV-19/Netherlands/UT-RIVM-16970/2021	2021-03-03	EPI_ISL_1288777	Dutch_COVID-19_response_team
hCoV-19/Denmark/DCGC-3178/2020	2020-08-31	EPI_ISL_616000	Department_of_Virus_and_Microbiological_Special_Diagnostics
hCoV-19/USA/IL-CDC-ASC210056065/2021	2021-04-10	EPI_ISL_1995851	Aegis_Sciences_Corporation
hCoV-19/Japan/PG-64957/2020	2020-12-10	EPI_ISL_3191836	Fukuoka_Institute_of_Health_and_Environmental_Sciences
hCoV-19/England/MILK-1BF453F/2021	2021-08-17	EPI_ISL_3638120	Lighthouse_Lab_in_Milton_Keynes
hCoV-19/USA/PA-CDC-STM-000061275/2021	2021-04-22	EPI_ISL_2010364	Helix/Illumina
hCoV-19/England/ALDP-14AC3E8/2021	2021-03-30	EPI_ISL_1505579	Lighthouse_Lab_in_Alderley_Park
hCoV-19/Spain/CT-HUGTiPM035BI7E12/2021	2021-06-29	EPI_ISL_3770882	Parc_Taul\u00ed_Hospital_Universitari
hCoV-19/USA/FL-BPHL-4236/2021	2021-05-07	EPI_ISL_2836073	Florida_Bureau_of_Public_Health_Laboratories
hCoV-19/England/QEUH-1C59528/2021	2021-08-22	EPI_ISL_3764393	Lighthouse_Lab_in_Glasgow
hCoV-19/USA/GA-CDC-3953219-001/2020	2020-12-06	EPI_ISL_2621602	Respiratory_Viruses_Branch
hCoV-19/England/SHEF-D3060/2020	2020-10-11	EPI_ISL_613407	Virology_Department
hCoV-19/USA/WA-UW-21072407638/2021	2021-07-24	EPI_ISL_3412243	UW_Virology_Lab
hCoV-19/Bulgaria/21BG-NC_000601/2021	2021-02-24	EPI_ISL_2081866	National_Center_of_Infectious_and_Parasitic_Diseases
hCoV-19/Belgium/rega-10131418/2020	2020-10-13	EPI_ISL_738470	UZ_Leuven
hCoV-19/Scotland/QEUH-1969AFC/2021	2021-07-16	EPI_ISL_3097946	Lighthouse_Lab_in_Glasgow
hCoV-19/USA/WA-UW-21041734410/2021	2021-04-17	EPI_ISL_1850383	UW_Virology_Lab
hCoV-19/Scotland/QEUH-1A3A194/2021	2021-07-27	EPI_ISL_3226472	Lighthouse_Lab_in_Glasgow
hCoV-19/Denmark/DCGC-17735/2020	2020-12-14	EPI_ISL_751176	Department_of_Virus_and_Microbiological_Special_Diagnostics
hCoV-19/England/ALDP-17154E4/2021	2021-06-15	EPI_ISL_2664599	Lighthouse_Lab_in_Alderley_Park
hCoV-19/Spain/MD-IBV-97029158/2021	2021-04-22	EPI_ISL_2545310	Centro_de_Biolog\u00eda_Molecular_Severo_Ochoa_//_Unidad_de_Vigilancia_de_Salud_y_Medicina_del_Trabajo_del_CSIC._Consejo_Superior_de_investigaciones_Cient\u00edf
hCoV-19/England/PLYM-1C73AED/2021	2021-08-23	EPI_ISL_3810340	Lighthouse_Laboratory_Plymouth
hCoV-19/USA/WY-WPHL-20142213/2020	2020-11-18	EPI_ISL_1651864	Wyoming_Public_Health_Laboratory
hCoV-19/USA/MN-QDX-2123/2020	2020-03-16	EPI_ISL_604480	Quest_Diagnostics
hCoV-19/England/MILK-1A9ECAC/2021	2021-07-31	EPI_ISL_3311315	Lighthouse_Lab_in_Milton_Keynes
hCoV-19/Spain/VC-IBV-98003085/2020	2020-03-14	EPI_ISL_538021	Hospital_Universitari_i_Polit\u00e8cnic_La_Fe_de_Val\u00e8ncia
hCoV-19/England/QEUH-F5DECF/2021	2021-01-07	EPI_ISL_852529	Lighthouse_Lab_in_Glasgow
hCoV-19/Luxembourg/LNS4835406/2020	2020-11-11	EPI_ISL_744144	Laboratoire_national_de_sant\u00e9
hCoV-19/Turkey/HSGM-D9386/2021	2021-08-17	EPI_ISL_3595601	Ministry_of_Health_Turkey
hCoV-19/USA/PA-CDC-STM-000060255/2021	2021-04-18	EPI_ISL_1991832	Helix/Illumina
hCoV-19/England/QEUH-BC4577/2020	2020-11-25	EPI_ISL_703389	Lighthouse_Lab_in_Glasgow
hCoV-19/USA/LA-EVTL995/2020	2020-08-20	EPI_ISL_653686	LSUHS_Emerging_Viral_Threat_Laboratory
hCoV-19/England/MILK-1A6AEFE/2021	2021-07-29	EPI_ISL_3249174	Lighthouse_Lab_in_Milton_Keynes
hCoV-19/England/QEUH-A21913/2020	2020-10-01	EPI_ISL_587376	Lighthouse_Lab_in_Glasgow
hCoV-19/Finland/19MS1E8/2020	2020-03-19	EPI_ISL_1222942	Department_of_Virology_and_Immunology
hCoV-19/USA/WI-UW-601/2020	2020-06-25	EPI_ISL_484976	University_of_Wisconsin-Madison_AIDS_Vaccine_Research_Laboratories
hCoV-19/Sweden/10062820/2021	2021-04-23	EPI_ISL_2033308	Swedish_national_genomic_surveillance_program_of_SARS-CoV-2
hCoV-19/Denmark/DCGC-128376/2021	2021-07-12	EPI_ISL_2992510	Department_of_Bacteria
hCoV-19/USA/MA-MASPHL-01732/2021	2021-01-11	EPI_ISL_965891	Massachusetts_State_Public_Health_Laboratory
hCoV-19/USA/WY-WYPHL-20139279/2020	2020-11-16	EPI_ISL_2444653	Wyoming_Public_Health_Laboratory
hCoV-19/Denmark/DCGC-132347/2021	2021-07-16	EPI_ISL_3041326	Department_of_Bacteria
hCoV-19/England/PHWC-PYRQIF/2021	2021-04-23	EPI_ISL_1979469	Originating_lab
hCoV-19/USA/PA-VSP1173/2021	2021-03-15	EPI_ISL_3022457	Hospital_of_the_University_of_Pennsylvania_Molecular_Pathology_Lab
hCoV-19/England/MILK-186C7E4/2021	2021-07-02	EPI_ISL_2910061	Lighthouse_Lab_in_Milton_Keynes
hCoV-19/Aruba/AW-RIVM-11730/2021	2021-02-01	EPI_ISL_1014610	Dutch_COVID-19_response_team
hCoV-19/England/ALDP-1699100/2021	2021-06-08	EPI_ISL_2605680	Lighthouse_Lab_in_Alderley_Park
hCoV-19/Northern_Ireland/RAND-15203DC/2021	2021-04-20	EPI_ISL_1806958	Randox_Laboratories
hCoV-19/Denmark/DCGC-27428/2020	2020-12-28	EPI_ISL_815622	Department_of_Virus_and_Microbiological_Special_Diagnostics
hCoV-19/USA/WA-UW-G441/2021	2021-06-00	EPI_ISL_2716437	Virology
hCoV-19/Germany/BY-MVP-000002191/2021	2021-01-09	EPI_ISL_1751819	Max_von_Pettenkofer_Institute
hCoV-19/USA/NY-PRL-2021_0614_52D07/2021	2021-01-29	EPI_ISL_2634396	Pandemic_Response_Lab_-_NYC
hCoV-19/England/MILK-93B73B/2020	2020-06-21	EPI_ISL_552910	Lighthouse_Lab_in_Milton_Keynes
hCoV-19/England/PHEC-T303TB54/2021	2021-08-23	EPI_ISL_3775627	Respiratory_Virus_Unit
hCoV-19/Brazil/AM-FIOCRUZ-21893250RSS/2021	2021-06-21	EPI_ISL_3050509	Laborat\u00f3rio_Central_de_Sa\u00fade_P\u00fablica_do_Amazonas_-_LACEN-AM
hCoV-19/USA/TX-HMH-MCoV-22647/2020	2020-12-30	EPI_ISL_1077175	Houston_Methodist_Hospital
hCoV-19/Canada/AB-ABPHL-23433/2021	2021-06-24	EPI_ISL_3117360	Edmonton_Provincial_Lab
hCoV-19/England/PLYM-1808207/2021	2021-06-29	EPI_ISL_2848110	Lighthouse_Laboratory_Plymouth
hCoV-19/Italy/TAA-APSS-Ph4_RUN1_NB18/2020	2020-12-02	EPI_ISL_3731041	U.O._Microbiologia_e_Virologia
hCoV-19/England/QEUH-A0B074/2020	2020-10-01	EPI_ISL_599442	Lighthouse_Lab_in_Glasgow
hCoV-19/USA/MA-UMASSMED-P019E8/2021	2021-04-12	EPI_ISL_3410260	UMass_Memorial_Medical_Center
hCoV-19/USA/ID-IBL-632621/2020	2020-07-19	EPI_ISL_3543389	Idaho_Bureau_of_Laboratories
hCoV-19/England/QEUH-14001F7/2021	2021-03-16	EPI_ISL_1377528	Lighthouse_Lab_in_Glasgow
hCoV-19/Japan/PG-44578/2021	2021-04-21	EPI_ISL_2338270	SARS-CoV-2_testing_team
hCoV-19/USA/NY-PRL-2021_0803_00G04/2021	2021-07-31	EPI_ISL_3331746	Pandemic_Response_Lab_-_NYC
hCoV-19/USA/CA-CDC-ASC210237993/2021	2021-08-03	EPI_ISL_3855937	Aegis_Sciences_Corporation
hCoV-19/Netherlands/ZH-RIVM-52289/2021	2021-08-10	EPI_ISL_3733398	Dutch_COVID-19_response_team
hCoV-19/USA/CA-CCPHL-120/2021	2021-08-20	EPI_ISL_3718431	Contra_Costa_Public_Health_Laboratory
hCoV-19/USA/MI-UM-10039050237/2021	2021-03-31	EPI_ISL_1651557	University_of_Michigan_Clinical_Microbiology_Laboratory
hCoV-19/USA/CA-ALSR-4664/2020	2020-11-11	EPI_ISL_667064	San_Diego_County_Public_Health_Laboratory
hCoV-19/Italy/CAM-AMES-7-28/2021	2021-02-16	EPI_ISL_1088073	ASL_Napoli_1_Centro
hCoV-19/USA/CA-CDPH-2000034051/2021	2021-01-28	EPI_ISL_2778200	California_Department_of_Public_Health_Valencia_Branch_Laboratory_(CDPH_VBL)
hCoV-19/Sweden/SE00350409/2021	2021-03-15	EPI_ISL_1604749	Swedish_national_genomic_surveillance_program_of_SARS-CoV-2
hCoV-19/Turkey/HSGM-D12084/2021	2021-08-18	EPI_ISL_3594577	Ministry_of_Health_Turkey
hCoV-19/Slovenia/17-035936-CE/2021	2021-03-30	EPI_ISL_1665024	National_Laboratory_for_Health
hCoV-19/USA/OR-OHSU-11524/2021	2021-04-27	EPI_ISL_2462172	OHSU_Lab_Services_Molecular_Microbiology_Lab
hCoV-19/Switzerland/GE-33684448/2021	2021-03-26	EPI_ISL_1533140	University_Hospitals_of_Geneva
hCoV-19/Italy/APU-IZSPB-673PT/2021	2021-02-09	EPI_ISL_1254650	Ospedale_di_Venere
hCoV-19/Turkey/HSGM-B2384/2021	2021-03-30	EPI_ISL_2403462	Ministry_of_Health_Turkey
hCoV-19/England/CAMC-B2289C/2020	2020-11-01	EPI_ISL_647180	Lighthouse_Lab_in_Cambridge
hCoV-19/USA/UT-UPHL-210823244739/2021	2021-08-11	EPI_ISL_3706642	Utah_Public_Health_Laboratory
hCoV-19/USA/SC-CDC-LC0065860/2021	2021-05-19	EPI_ISL_2480693	Laboratory_Corporation_of_America
hCoV-19/Saudi_Arabia/KAUST-MADINAH960/2020	2020-05-26	EPI_ISL_513210	Pathogen_Genomics_Lab_King_Abdullah_University_of_Science_and_Technology(KAUST)
hCoV-19/USA/OH-CDC-QDX22031646/2021	2021-02-14	EPI_ISL_1159536	Quest_Diagnostics_Incorporated
hCoV-19/Belgium/ULG-12244/2021	2021-02-02	EPI_ISL_1058508	SYNLAB_-_Laboratoire_J._Collard
hCoV-19/Italy/CAM-TIGEM-489/2020	2020-06-28	EPI_ISL_778792	Istituto_Zooprofilattico_Sperimentale_del_Mezzogiorno
hCoV-19/USA/VA-CDC-LC0165137/2021	2021-08-07	EPI_ISL_3684938	Laboratory_Corporation_of_America
hCoV-19/Turkey/HSGM-D3394/2021	2021-08-15	EPI_ISL_3560161	Ministry_of_Health_Turkey
hCoV-19/USA/WA-CDC-UW21062164871/2021	2021-06-21	EPI_ISL_2803122	UW_Virology_Lab
hCoV-19/USA/FL-CDC-2-3972581/2021	2021-02-02	EPI_ISL_1272816	FL_Bur._of_Public_Health_Laboratories-Jacksonville
hCoV-19/Philippines/PH-PGC-23051/2021	2021-03-30	EPI_ISL_2859988	Philippine_Red_Cross_-_Port_Area
hCoV-19/USA/TX-HMH-MCoV-9859/2020	2020-07-06	EPI_ISL_780309	Houston_Methodist_Hospital
hCoV-19/Sweden/21-52616/2021	2021-04-06	EPI_ISL_2099165	Swedish_national_genomic_surveillance_program_of_SARS-CoV-2
hCoV-19/USA/UT-UPHL-2105471963/2020	2020-11-09	EPI_ISL_2291058	Utah_Public_Health_Laboratory
hCoV-19/Japan/PG-27329/2021	2021-01-18	EPI_ISL_1431418	Osaka_Institute_of_Public_Health
hCoV-19/Spain/NC-CHN-01002679/2020	2020-12-04	EPI_ISL_2132896	Servicio_de_Microbiolog\u00eda_Cl\u00ednica_(Complejo_Hospitalario_de_Navarra
hCoV-19/Finland/30MS2CA8/2020	2020-03-30	EPI_ISL_1240712	Department_of_Virology_and_Immunology
hCoV-19/USA/WI-WSLH-216017/2021	2021-07-16	EPI_ISL_3234681	Wisconsin_State_Laboratory_of_Hygiene_Communicable_Disease_Division
hCoV-19/USA/CA-CDC-FG-073465/2021	2021-08-10	EPI_ISL_3657624	Fulgent_Genetics
hCoV-19/Japan/PG-27272/2021	2021-01-19	EPI_ISL_2014887	Fukuoka_Institute_of_Health_and_Environmental_Sciences
hCoV-19/USA/AZ-ASU3761/2021	2021-03-30	EPI_ISL_1585074	Arizona_State_University
hCoV-19/USA/AZ-TG983435/2021	2021-07-19	EPI_ISL_3326700	TGen_North
hCoV-19/England/QEUH-13B3CD5/2021	2021-03-08	EPI_ISL_1274361	Lighthouse_Lab_in_Glasgow
hCoV-19/Sweden/1916842464/2021	2021-03-10	EPI_ISL_2214852	Swedish_national_genomic_surveillance_program_of_SARS-CoV-2
hCoV-19/Spain/CT-HUVH-E14800/2021	2021-03-15	EPI_ISL_1391136	Hospital_Universitari_Vall_d'Hebron_-_Vall_d'Hebron_Institut_de_Recerca
hCoV-19/Netherlands/GE-RIVM-41827/2021	2021-06-18	EPI_ISL_2862454	Dutch_COVID-19_response_team
hCoV-19/USA/CA-Stanford-07_S27/2021	2021-01-07	EPI_ISL_1379856	Stanford_Health_Care
hCoV-19/Germany/TH-RKI-I-153425/2021	2021-05-12	EPI_ISL_2264663	Dianovis_GmbH_Greiz
hCoV-19/Germany/NW-RKI-I-095443/2021	2021-04-20	EPI_ISL_1729658	SYNLAB_MVZ_Leverkusen
hCoV-19/USA/FL-BPHL-0104/2021	2021-01-05	EPI_ISL_1030229	Florida_Bureau_of_Public_Health_Laboratories
hCoV-19/England/QEUH-1874303/2021	2021-07-02	EPI_ISL_2908445	Lighthouse_Lab_in_Glasgow
hCoV-19/Denmark/DCGC-45195/2020	2020-12-28	EPI_ISL_1025573	Department_of_Virus_and_Microbiological_Special_Diagnostics
hCoV-19/USA/UT-UPHL-2009219/2020	2020-05-14	EPI_ISL_525219	Utah_Public_Health_Laboratory
hCoV-19/USA/CA-LACPHL-AF01544/2020	2020-10-07	EPI_ISL_3276855	OmniPathology_Laboratory
hCoV-19/USA/CA-CDC-FG-058774/2021	2021-08-02	EPI_ISL_3350199	Fulgent_Genetics
hCoV-19/England/QEUH-16FAA20/2021	2021-06-15	EPI_ISL_2651531	Lighthouse_Lab_in_Glasgow
hCoV-19/Sweden/6353831073/2021	2021-04-12	EPI_ISL_3781911	Swedish_national_genomic_surveillance_program_of_SARS-CoV-2
hCoV-19/Denmark/DCGC-66262/2021	2021-02-22	EPI_ISL_1874833	Department_of_Virus_and_Microbiological_Special_Diagnostics
hCoV-19/USA/UT-UPHL-210828998088/2021	2021-08-17	EPI_ISL_3804946	Utah_Public_Health_Laboratory
hCoV-19/USA/MS-SRL_330347527/2021	2021-08-18	EPI_ISL_3938723	Sonic_Reference_Laboratory
hCoV-19/Turkey/HSGM-MK1402/2021	2021-08-13	EPI_ISL_3542304	Ministry_of_Health_Turkey
hCoV-19/USA/CA-CDC-FG-043745/2021	2021-07-16	EPI_ISL_3209750	Fulgent_Genetics
hCoV-19/Sweden/5484982805/2021	2021-05-16	EPI_ISL_2980088	Swedish_national_genomic_surveillance_program_of_SARS-CoV-2
hCoV-19/Japan/PG-63557/2021	2021-05-24	EPI_ISL_3196656	Pathogen_Genomics_Center
hCoV-19/Italy/VEN-ULSS3GEN-7001686487_VE/2021	2021-06-29	EPI_ISL_3013036	AULSS_3_Venezia
hCoV-19/England/CAMC-F01CA2/2021	2021-01-08	EPI_ISL_945337	Lighthouse_Lab_in_Cambridge
hCoV-19/USA/CA-SEARCH-100667/2021	2021-04-28	EPI_ISL_2231135	Sharp_HealthCare_Laboratory
hCoV-19/Italy/FVG-TS-64028852/2021	2021-06-08	EPI_ISL_2828419	SC_(UCO)_Igiene_e_Sanit\u00e0_Pubblica
hCoV-19/Canada/AB-ABPHL-19142/2021	2021-05-22	EPI_ISL_2940727	Edmonton_Provincial_Lab
hCoV-19/Finland/5422/2021	2021-03-22	EPI_ISL_2258904	Department_of_Virology_and_Immunology
hCoV-19/USA/MA-CDC-QDX24476744/2021	2021-04-29	EPI_ISL_2142933	Quest_Diagnostics_Incorporated
hCoV-19/Denmark/DCGC-69585/2020	2020-12-07	EPI_ISL_1878156	Department_of_Virus_and_Microbiological_Special_Diagnostics
hCoV-19/USA/TX-HMH-MCoV-23083/2021	2021-01-11	EPI_ISL_1077613	Houston_Methodist_Hospital
hCoV-19/USA/VA-DCLS-3333/2021	2021-01-29	EPI_ISL_1111520	Virginia_Division_of_Consolidated_Laboratory_Services
hCoV-19/Spain/CL-COV09534/2021	2021-07-22	EPI_ISL_3645695	SARS-CoV-2_Sequencing_Castilla_y_Leon-Spain_Consortium
hCoV-19/USA/NY-PRL-2021_0412_01B11/2021	2021-04-10	EPI_ISL_1635771	Pandemic_Response_Lab_-_NYC
hCoV-19/USA/FL-CDC-ASC210034517/2021	2021-04-24	EPI_ISL_2150534	Aegis_Sciences_Corporation
hCoV-19/France/NOR-IPP11496/2021	2021-04-29	EPI_ISL_2259091	Labo_Analyses_Med
hCoV-19/Turkey/HSGM-FS8460/2021	2021-08-10	EPI_ISL_3533908	Ministry_of_Health_Turkey
hCoV-19/Japan/PG-31939/2021	2021-03-28	EPI_ISL_1932014	Chiba_Prefectural_Institute_of_Public_Health
hCoV-19/Bulgaria/21BG-EU_000032_Pl1/2021	2021-01-12	EPI_ISL_1233471	National_Center_for_Infectious_and_Parasitic_Diseases_(NCIPD)
hCoV-19/Netherlands/DR-UMCG-MMB_706/2021	2021-02-21	EPI_ISL_3535098	UMC_Groningen
hCoV-19/USA/UT-UPHL-2105727135/2021	2021-03-23	EPI_ISL_2290489	Utah_Public_Health_Laboratory
hCoV-19/USA/CT-JAX-JAX000728/2021	2021-03-29	EPI_ISL_1540793	The_Jackson_Laboratory
hCoV-19/Sweden/3937045764/2021	2021-03-15	EPI_ISL_1748752	Swedish_national_genomic_surveillance_program_of_SARS-CoV-2
hCoV-19/Norway/5919/2021	2021-03-04	EPI_ISL_1323126	Haukeland_University_Hospital
hCoV-19/USA/OH-CDC-MMB09562295/2021	2021-08-03	EPI_ISL_3604129	Mako_Medical
hCoV-19/Sweden/4011561764/2021	2021-03-12	EPI_ISL_1603375	Swedish_national_genomic_surveillance_program_of_SARS-CoV-2
hCoV-19/Wales/PHWC-4DA812/2021	2021-03-06	EPI_ISL_1249718	Wales_Specialist_Virology_Centre_Sequencing_lab
hCoV-19/Denmark/DCGC-80313/2020	2020-11-30	EPI_ISL_1888954	Department_of_Virus_and_Microbiological_Special_Diagnostics
hCoV-19/Aruba/-RIVM-51644/2021	2021-08-04	EPI_ISL_3732826	Dutch_COVID-19_response_team
hCoV-19/England/MILK-FAA5A0/2021	2021-01-09	EPI_ISL_864282	Lighthouse_Lab_in_Milton_Keynes
hCoV-19/England/QEUH-9B0BAB/2020	2020-09-03	EPI_ISL_559855	Oxford_Viromics
hCoV-19/Germany/NW-RKI-I-010326/2020	2020-09-30	EPI_ISL_1140452	Labor_ZOTZ
hCoV-19/USA/NC-CDC-LC0060817/2021	2021-05-11	EPI_ISL_2306229	Laboratory_Corporation_of_America
hCoV-19/Denmark/DCGC-1866/2020	2020-07-13	EPI_ISL_622609	Department_of_Virus_and_Microbiological_Special_Diagnostics
hCoV-19/Sweden/20-53883/2020	2020-12-23	EPI_ISL_788990	Klinisk_mikrobiologi
hCoV-19/USA/IL-CDC-LC0162933/2021	2021-08-04	EPI_ISL_3676324	Laboratory_Corporation_of_America
hCoV-19/Mayotte/IPP03174/2021	2021-01-30	EPI_ISL_1013341	CH_de_Mayotte
hCoV-19/England/PHEC-R30AR21C/2021	2021-08-11	EPI_ISL_3573822	Respiratory_Virus_Unit
hCoV-19/England/CAMB-AAF221/2021	2021-06-28	EPI_ISL_2815801	Department_of_Pathology
hCoV-19/USA/TX-CDC-QDX26573836/2021	2021-07-06	EPI_ISL_3212895	Quest_Diagnostics_Incorporated
hCoV-19/USA/CA-UCSF-JD70/2021	2021-01-24	EPI_ISL_1093898	DeRisi_Lab
hCoV-19/USA/AZ-ASPHL-2745/2020	2020-10-27	EPI_ISL_1239098	Arizona_State_Public_Health_Laboratory
hCoV-19/Austria/CeMM4107/2021	2021-02-10	EPI_ISL_1117887	Austrian_Agency_for_Health_and_Food_Safety_(AGES)
hCoV-19/England/NORW-13F74EC/2021	2021-07-20	EPI_ISL_3289291	Quadram_Institute_Bioscience
hCoV-19/Ghana/WACCBIP-GS129/2021	2021-01-13	EPI_ISL_944698	Department_of_Biochemistry
hCoV-19/USA/NJ-CDC-LC0167651/2021	2021-08-02	EPI_ISL_3681354	Laboratory_Corporation_of_America
hCoV-19/Greece/194092/2021	2021-04-28	EPI_ISL_2364996	Greek_Genome_Center
hCoV-19/England/ALDP-14E1A1F/2021	2021-04-06	EPI_ISL_1632086	Lighthouse_Lab_in_Alderley_Park
hCoV-19/England/CAMC-139590F/2021	2021-03-03	EPI_ISL_1257014	Lighthouse_Lab_in_Cambridge
hCoV-19/Wales/PHWC-4AB5E6/2020	2020-12-17	EPI_ISL_822995	Wales_Specialist_Virology_Centre_Sequencing_lab
hCoV-19/Switzerland/BL-UHB-42828489/2021	2021-05-04	EPI_ISL_2102098	Clinical_Virology
hCoV-19/USA/SC-DHEC-1956/2021	2021-05-21	EPI_ISL_2508514	Microbiology_Division
hCoV-19/Spain/GA-SCQ_21-439021/2021	2021-03-20	EPI_ISL_2271685	Servizo_de_Microbiolox\u00eda._Complexo_Hospitalario_de_Santiago_de_Compostela
hCoV-19/Italy/CAM-TIGEM-IZSM-COLLI-16290/2021	2021-06-11	EPI_ISL_2642040	Istituto_Zooprofilattico_Sperimentale_del_Mezzogiorno
hCoV-19/Australia/NSW990/2020	2020-09-25	EPI_ISL_591517	Sydney_South_West_Pathology_Service_(SSWPS)_-_Royal_Prince_Alfred_Hospital_-_NSW_Health_Pathology
hCoV-19/Netherlands/NH-RIVM-21804/2020	2020-10-17	EPI_ISL_1498191	Dutch_COVID-19_response_team
hCoV-19/USA/WA-CDC-UW21050352603/2021	2021-05-03	EPI_ISL_2161966	UW_Virology_Lab
hCoV-19/Scotland/QEUH-1A3B2FA/2021	2021-07-26	EPI_ISL_3225724	Lighthouse_Lab_in_Glasgow
hCoV-19/Netherlands/NB-RIVM-50585/2021	2021-07-13	EPI_ISL_3734484	Dutch_COVID-19_response_team
hCoV-19/USA/NV-CDC-2-4195394/2021	2021-04-06	EPI_ISL_3354720	NV_State_Public_Health_Laboratory
hCoV-19/USA/WA-Altius-ALTCOV-ALZLLFHAKBVA3GGH/2021	2021-04-21	EPI_ISL_2378362	State_Testing_Facility
hCoV-19/England/QEUH-17C9EE1/2021	2021-06-25	EPI_ISL_2805093	Lighthouse_Lab_in_Glasgow
hCoV-19/England/ALDP-1C1C011/2021	2021-08-18	EPI_ISL_3698183	Lighthouse_Lab_in_Alderley_Park
hCoV-19/USA/NC-UNC-LCCC0382/2020	2020-07-14	EPI_ISL_1334550	Clinical_Molecular_Microbiology_Laboratory
hCoV-19/Japan/PG-64560/2021	2021-06-26	EPI_ISL_3194760	SARS-CoV-2_testing_team
hCoV-19/Canada/QC-L00255024/2020	2020-04-28	EPI_ISL_1241651	Laboratoire_de_sant\u00e9_publique_du_Qu\u00e9bec
hCoV-19/USA/OR-OSPHL00806/2021	2021-05-06	EPI_ISL_2404737	Oregon_State_Public_Health_Laboratory
hCoV-19/Italy/EMR-C052_21_17/2021	2021-07-20	EPI_ISL_3266887	U.O._Microbiologia_Laboratorio_Unico_Centro_Servizi_-_AUSL_della_Romagna
hCoV-19/USA/NC-CDC-LC0100579/2021	2021-07-17	EPI_ISL_3328402	Laboratory_Corporation_of_America
hCoV-19/USA/CA-SEARCH-14599/2021	2021-02-08	EPI_ISL_1812509	EXCITE_Lab
hCoV-19/Turkey/HSGM-MG2404/2021	2021-08-18	EPI_ISL_3585444	Ministry_of_Health_Turkey
hCoV-19/England/LIVE-DC2BB1/2020	2020-11-25	EPI_ISL_705839	Liverpool_Clinical_Laboratories
hCoV-19/Japan/PG-6092/2020	2020-08-01	EPI_ISL_689204	Pathogen_Genomics_Center
hCoV-19/USA/WI-MHDL-MU0299/2021	2021-03-01	EPI_ISL_1494733	City_of_Milwaukee_Health_Department_Laboratory
hCoV-19/Wales/ALDP-BB943C/2020	2020-11-20	EPI_ISL_710742	Lighthouse_Lab_in_Alderley_Park
hCoV-19/USA/CA-CDPH-2000028259/2021	2021-01-18	EPI_ISL_2976651	CDPH_VBL
hCoV-19/USA/MI-CDC-STM-000054990/2021	2021-04-13	EPI_ISL_1803834	Helix/Illumina
hCoV-19/Germany/BW-RKI-I-055577/2021	2021-03-15	EPI_ISL_1439158	Bioscientia_MVZ_Labor_Karlsruhe_GmbH
hCoV-19/England/MILK-1B5DDD2/2021	2021-08-10	EPI_ISL_3706942	Lighthouse_Lab_in_Milton_Keynes
hCoV-19/Netherlands/UT-RIVM-52172/2021	2021-08-06	EPI_ISL_3736314	Dutch_COVID-19_response_team
hCoV-19/France/IDF-HMN-21072220805/2021	2021-07-22	EPI_ISL_3477855	GH_A.CHENEVIER-H.MONDOR
hCoV-19/Sweden/461819631522/2021	2021-03-30	EPI_ISL_1676576	Swedish_national_genomic_surveillance_program_of_SARS-CoV-2
hCoV-19/USA/WA-UW-21072649221/2021	2021-07-26	EPI_ISL_3507916	UW_Virology_Lab
hCoV-19/Australia/NSW-RPAH-1195/2021	2021-07-19	EPI_ISL_3693267	New_South_Wales_Health_Pathology_Royal_Prince_Alfred_Hospital
hCoV-19/Switzerland/BL-ETHZ-600906/2021	2021-04-28	EPI_ISL_2019060	Viollier_AG
hCoV-19/USA/IL-IDPH-WLS-SV-00316/2021	2021-05-18	EPI_ISL_2801137	Illinois_Department_of_Public_Health
hCoV-19/Suriname/SR-RIVM-22536/2021	2021-02-26	EPI_ISL_1522212	Dutch_COVID-19_response_team
hCoV-19/Switzerland/TG-ETHZ-440759/2021	2021-01-03	EPI_ISL_1004534	Viollier_AG
hCoV-19/Germany/un-RKI-I-109564/2021	2021-04-25	EPI_ISL_1853115	Limbach_-_MVZ_Humangenetik_Ulm
hCoV-19/England/ALDP-14E38F5/2021	2021-04-07	EPI_ISL_1594838	Lighthouse_Lab_in_Alderley_Park
hCoV-19/Japan/PG-82009/2021	2021-06-22	EPI_ISL_3894444	Pathogen_Genomics_Center
hCoV-19/USA/ME-HETL-J1232/2021	2021-01-26	EPI_ISL_937505	Maine_Health_and_Environmental_Testing_Laboratory_(Maine_HETL)
hCoV-19/France/IDF-HMN-21072290186/21	2021-07-19	EPI_ISL_3475232	Biogroup_Bio_Lam-LCD_Saint-Denis
hCoV-19/USA/LA-CDC-LC0025217/2021	2021-03-07	EPI_ISL_1662484	Respiratory_Viruses_Branch
hCoV-19/Italy/CAM-TIGEM-IZSM-COLLI-18095/2021	2021-07-23	EPI_ISL_3214585	Lab._Microbiologia_e_Virologia_Cotugno_A.O._dei_Colli
hCoV-19/Sweden/16275719P/2021	2021-04-07	EPI_ISL_1899093	Swedish_national_genomic_surveillance_program_of_SARS-CoV-2
hCoV-19/Singapore/1137/2021	2021-05-18	EPI_ISL_2508790	National_Public_Health_Laboratory
hCoV-19/England/ALDP-152F5E6/2021	2021-04-22	EPI_ISL_1830947	Lighthouse_Lab_in_Alderley_Park
hCoV-19/England/NORT-28C69F/2020	2020-05-15	EPI_ISL_469335	NU-OMICS_DNA_Sequencing_research_facility
hCoV-19/USA/UT-UPHL-2105654048/2021	2021-03-22	EPI_ISL_2290353	Utah_Public_Health_Laboratory
hCoV-19/Sweden/SE00208411/2021	2021-02-01	EPI_ISL_1199826	Swedish_national_genomic_surveillance_program_of_SARS-CoV-2
hCoV-19/USA/FL-CDC-STM-000061526/2021	2021-04-22	EPI_ISL_2009678	Helix/Illumina
hCoV-19/Netherlands/ZH-EMC-968/2020	2020-11-03	EPI_ISL_722710	Dutch_COVID-19_response_team
hCoV-19/USA/WV-WVU-WV023459/2021	2021-02-10	EPI_ISL_1205285	WVU_Rapid_Development_Laboratory
hCoV-19/Suriname/SR-147/2021	2021-03-29	EPI_ISL_2502567	Central_Laboratory
hCoV-19/England/ALDP-18CB482/2021	2021-07-07	EPI_ISL_2974284	Lighthouse_Lab_in_Alderley_Park
hCoV-19/England/PLYM-1C0E865/2021	2021-08-18	EPI_ISL_3705404	Lighthouse_Laboratory_Plymouth
hCoV-19/Slovenia/17-032878-CE/2021	2021-03-24	EPI_ISL_1625273	National_Laboratory_for_Health
hCoV-19/England/BRBR-18270DB/2021	2021-06-30	EPI_ISL_2867056	Berkshire_and_Surrey_Pathology_Services_Lighthouse_Laboratory
hCoV-19/England/QEUH-14DC482/2021	2021-04-06	EPI_ISL_1616064	Lighthouse_Lab_in_Glasgow
hCoV-19/USA/ND-USAFSAM-S0593/2021	2021-01-19	EPI_ISL_1091676	US_Air_Force_School_of_Aerospace_Medicine
hCoV-19/USA/CA-CDC-FG-071399/2021	2021-08-09	EPI_ISL_3609408	Fulgent_Genetics
hCoV-19/England/QEUH-7FA916/2020	2020-07-21	EPI_ISL_532871	Lighthouse_Lab_in_Glasgow
hCoV-19/England/MILK-ACCB14/2020	2020-10-21	EPI_ISL_630124	Lighthouse_Lab_in_Milton_Keynes
hCoV-19/USA/AK-PHL9925/2021	2021-06-22	EPI_ISL_3118621	Alaska_State_Virology_Laboratory
hCoV-19/England/CAMC-B52A7F/2020	2020-11-09	EPI_ISL_657516	Lighthouse_Lab_in_Cambridge
hCoV-19/England/RAND-144FF10/2021	2021-02-18	EPI_ISL_1451209	Randox_Laboratories
hCoV-19/Belgium/ULG-10580/2020	2020-10-23	EPI_ISL_626255	Department_of_Clinical_Microbiology
hCoV-19/USA/CA-SEARCH-106161/2021	2021-07-30	EPI_ISL_3757004	Sharp_HealthCare_Laboratory
hCoV-19/USA/CA-SEARCH-14304/2021	2021-01-27	EPI_ISL_1814469	EXCITE_Lab
hCoV-19/USA/CA-MCPHL-MC02206/2021	2021-07-22	EPI_ISL_3657519	Monterey_County_Public_Health_Laboratory
hCoV-19/Denmark/DCGC-5467/2020	2020-09-21	EPI_ISL_620792	Department_of_Virus_and_Microbiological_Special_Diagnostics
hCoV-19/Netherlands/NH-RIVM-10233/2021	2021-01-12	EPI_ISL_905694	Dutch_COVID-19_response_team
hCoV-19/Iceland/6257/2020	2020-11-03	EPI_ISL_829932	deCODE_genetics
hCoV-19/Belgium/Jessa_55-2131-001619/2021	2021-08-08	EPI_ISL_3387262	Jessa
hCoV-19/USA/CA-CDC-FG-049170/2021	2021-07-23	EPI_ISL_3300499	Fulgent_Genetics
hCoV-19/Japan/PG-75542/2021	2021-06-28	EPI_ISL_3884950	Pathogen_Genomics_Center
hCoV-19/Japan/PG-17485/2021	2021-01-05	EPI_ISL_1131405	Pathogen_Genomics_Center
hCoV-19/Japan/PG-89305/2021	2021-07-28	EPI_ISL_3873884	Chiba_Prefectural_Institute_of_Public_Health
hCoV-19/England/MILK-12B520F/2021	2021-02-15	EPI_ISL_1069465	Lighthouse_Lab_in_Milton_Keynes
hCoV-19/Indonesia/JB-NIHRD-WGS04676/2021	2021-05-30	EPI_ISL_2931752	Labkesda_Depok
hCoV-19/Japan/PG-0081/2020	2020-03-02	EPI_ISL_479832	Sapporo_City_Institute_of_Public_Health
hCoV-19/USA/GA-CDC-STM-000019017/2021	2021-02-19	EPI_ISL_1268742	Helix/Illumina
hCoV-19/Italy/LAZ-INMI-796/2021	2021-05-18	EPI_ISL_2483766	Ospedale_\F._Spaziani\_Frosinone
hCoV-19/USA/WI-WSLH-201824/2020	2020-12-03	EPI_ISL_942138	Wisconsin_State_Laboratory_of_Hygiene_Communicable_Disease_Division
hCoV-19/USA/TX-HMH-MCoV-8458/2020	2020-07-01	EPI_ISL_780571	Houston_Methodist_Hospital
hCoV-19/USA/IN-CDC-STM-000067619/2021	2021-05-02	EPI_ISL_2160337	Helix/Illumina
hCoV-19/Switzerland/VD-ETHZ-490895/2021	2021-02-09	EPI_ISL_1059786	Viollier_AG
hCoV-19/England/QEUH-1918704/2021	2021-07-13	EPI_ISL_3013234	Lighthouse_Lab_in_Glasgow
hCoV-19/USA/MA-CDC-STM-000027765/2021	2021-03-02	EPI_ISL_1298018	Helix/Illumina
hCoV-19/Finland/3519/2021	2021-02-26	EPI_ISL_2604453	Department_of_Virology_and_Immunology
hCoV-19/USA/WI-WSLH-215998/2021	2021-07-12	EPI_ISL_3132024	Wisconsin_State_Laboratory_of_Hygiene_Communicable_Disease_Division
hCoV-19/Canada/BC-BCCDC-56155/2021	2021-03-25	EPI_ISL_2531220	BCCDC_Public_Health_Laboratory
hCoV-19/USA/MI-CDC-QDX23614244/2021	2021-04-04	EPI_ISL_1648675	Quest_Diagnostics_Incorporated
hCoV-19/Wales/PHWC-16F271/2020	2020-10-01	EPI_ISL_585937	Wales_Specialist_Virology_Centre_Sequencing_lab
hCoV-19/Spain/MD-H12-77/2020	2020-04-14	EPI_ISL_530007	Hospital_Universitario_12_de_Octubre
hCoV-19/USA/MD-CDC-ASC210068110/2021	2021-04-13	EPI_ISL_1999038	Aegis_Sciences_Corporation
hCoV-19/Greece/21371/2021	2021-07-11	EPI_ISL_3545533	34
hCoV-19/Germany/BE-RKI-I-205125/2021	2021-08-14	EPI_ISL_3714408	MDI_Limbach_Berlin_GmbH;_MVZ_Labor_Berlin
hCoV-19/Brazil/BA-LACEN-BA215/2021	2021-03-01	EPI_ISL_3266111	Central_Public_Health_Laboratory_-_LACEN_-Bahia
hCoV-19/Italy/CAL-AMC-2102249-DS/2021	2021-02-24	EPI_ISL_2362144	Virology_Laboratory
hCoV-19/USA/CA-CDC-FG-068605/2021	2021-08-07	EPI_ISL_3456905	Fulgent_Genetics
hCoV-19/India/DL-NCDC-709366/2020	2020-12-08	EPI_ISL_2459080	National_Centre_for_Disease_Control_(NCDC)_Biotechnology_Division
hCoV-19/England/MILK-15FEF79/2021	2021-06-01	EPI_ISL_2514719	Lighthouse_Lab_in_Milton_Keynes
hCoV-19/Netherlands/NH-RIVM-29726/2021	2021-04-21	EPI_ISL_1962158	Dutch_COVID-19_response_team
hCoV-19/USA/AZ-CDC-ASC210029622/2021	2021-04-21	EPI_ISL_2039527	Aegis_Sciences_Corporation
hCoV-19/England/PHEC-L305L396/2021	2021-00-00	EPI_ISL_2749080	Respiratory_Virus_Unit
hCoV-19/Germany/un-RKI-I-144599/2021	2021-04-23	EPI_ISL_2128921	SYNLAB_MVZ_Heidelberg
hCoV-19/Turkey/HSGM-D5251/2021	2021-08-16	EPI_ISL_3554810	Ministry_of_Health_Turkey
hCoV-19/Wales/PHWC-4A054B/2020	2020-12-07	EPI_ISL_743461	Wales_Specialist_Virology_Centre_Sequencing_lab
hCoV-19/USA/FL-BPHL-2395/2021	2021-04-02	EPI_ISL_2008422	Florida_Bureau_of_Public_Health_Laboratories
hCoV-19/USA/CA-CDC-LC0091413/2021	2021-06-28	EPI_ISL_3017800	Laboratory_Corporation_of_America
hCoV-19/Malaysia/IMR_WC346578/2020	2020-12-15	EPI_ISL_944094	Institute_for_Medical_Research
hCoV-19/Germany/NW-RKI-I-109241/2021	2021-04-24	EPI_ISL_1852843	SYNLAB_MVZ_Leverkusen
hCoV-19/England/ALDP-165127A/2021	2021-06-05	EPI_ISL_2541769	Lighthouse_Lab_in_Alderley_Park
hCoV-19/USA/OR-CDC-ASC210074591/2021	2021-04-16	EPI_ISL_2039995	Aegis_Sciences_Corporation
hCoV-19/Israel/CVL-7973/2021	2021-02-28	EPI_ISL_2083305	Israel_Central_Virology_laboratory
hCoV-19/Belgium/Jessa_55-2111-000689/2021	2021-03-17	EPI_ISL_1311958	Jessa
hCoV-19/USA/CT-CDC-STM-000010649/2021	2021-02-07	EPI_ISL_1089371	Helix_/_Illumina
hCoV-19/Wales/PHWC-PYFQPW/2021	2021-05-28	EPI_ISL_2434911	Originating_lab
hCoV-19/USA/CA-CDPH-2000005105/2020	2020-12-30	EPI_ISL_3067224	CDPH_VBL
hCoV-19/USA/UT-CDC-2-4121932/2021	2021-03-16	EPI_ISL_1528434	UT-Unified_State_Labs
hCoV-19/England/ALDP-168A490/2021	2021-06-07	EPI_ISL_2569462	Lighthouse_Lab_in_Alderley_Park
hCoV-19/Denmark/DCGC-28682/2021	2021-01-04	EPI_ISL_844888	Department_of_Virus_and_Microbiological_Special_Diagnostics
hCoV-19/USA/NY-Wadsworth-46154-01/2020	2020-04-13	EPI_ISL_676842	Wadsworth_Center
hCoV-19/England/MILK-B155D1/2020	2020-10-23	EPI_ISL_2735534	Respiratory_Virus_Unit
hCoV-19/Denmark/DCGC-152316/2021	2021-08-12	EPI_ISL_3463848	Department_of_Bacteria
hCoV-19/USA/IL-SL-0000022-COO/2021	2021-03-24	EPI_ISL_1652508	Simple_Laboratories
hCoV-19/Ireland/D-NVRL-S21IRL59479/2021	2021-07-10	EPI_ISL_3045683	National_Virus_Reference_Laboratory
hCoV-19/USA/CA-CZB-17293/2020	2020-12-05	EPI_ISL_885137	California_Institute_of_Technology
hCoV-19/Indonesia/JB-EIJK0403/2021	2021-02-02	EPI_ISL_1622406	RSUD_Cileungsi
hCoV-19/Turkey/HSGM-GF14516/2021	2021-08-02	EPI_ISL_3393137	Ministry_of_Health_Turkey
hCoV-19/England/ALDP-13C8208/2021	2021-03-10	EPI_ISL_1331406	Lighthouse_Lab_in_Alderley_Park
hCoV-19/Italy/ABR-IZSGC-177342/2021	2021-03-24	EPI_ISL_1524870	SIESP_DIPARTIMENTO_DI_PREVENZIONE_TERAMO_TERAMO(TERAMO)
hCoV-19/USA/IL-CDC-LC0064035/2021	2021-05-20	EPI_ISL_2398951	Laboratory_Corporation_of_America
hCoV-19/England/PHEC-15ADB4/2021	2021-00-00	EPI_ISL_2737409	Respiratory_Virus_Unit
hCoV-19/Denmark/DCGC-121744/2021	2021-06-22	EPI_ISL_2748204	Department_of_Bacteria
hCoV-19/Japan/PG-51803/2021	2021-05-11	EPI_ISL_2764774	SARS-CoV-2_testing_team
hCoV-19/England/MILK-1A851F4/2021	2021-07-31	EPI_ISL_3314452	Lighthouse_Lab_in_Milton_Keynes
hCoV-19/England/QEUH-1AFFC30/2021	2021-08-05	EPI_ISL_3362818	Lighthouse_Lab_in_Glasgow
hCoV-19/USA/FL-CDC-STM-000073030/2021	2021-05-11	EPI_ISL_2599044	Helix/Illumina
hCoV-19/Spain/MD-IBV-97033016/2021	2021-02-26	EPI_ISL_3906417	Centro_de_Biolog\u00eda_Molecular_Severo_Ochoa_//_Unidad_de_Vigilancia_de_Salud_y_Medicina_del_Trabajo_del_CSIC._Consejo_Superior_de_investigaciones_Cient\u00edf
hCoV-19/England/MILK-159FE6E/2021	2021-05-19	EPI_ISL_2317496	Lighthouse_Lab_in_Milton_Keynes
hCoV-19/Japan/PG-12494/2020	2020-09-30	EPI_ISL_896908	Pathogen_Genomics_Center
hCoV-19/USA/CO-CDPHE-2100028126/2020	2020-11-23	EPI_ISL_771191	Colorado_Department_of_Public_Health_and_Environment
hCoV-19/Canada/BC-BCCDC-123257/2021	2021-03-30	EPI_ISL_3597667	British_Columbia_Centre_For_Disease_Control
hCoV-19/Wales/PHWC-4D280B/2021	2021-02-21	EPI_ISL_1107325	Originating_lab
hCoV-19/Netherlands/GE-RIVM-38437/2021	2021-05-28	EPI_ISL_2609901	Dutch_COVID-19_response_team
hCoV-19/USA/AZ-ASPHL-1285/2020	2020-06-19	EPI_ISL_2597721	Arizona_State_Public_Health_Laboratory
hCoV-19/Sweden/DC107201471/2021	2021-02-10	EPI_ISL_1599557	Swedish_national_genomic_surveillance_program_of_SARS-CoV-2
hCoV-19/USA/HI-H213483/2021	2021-07-24	EPI_ISL_3932947	State_Laboratories_Division
hCoV-19/England/MILK-1C5B483/2021	2021-08-22	EPI_ISL_3768663	Lighthouse_Lab_in_Milton_Keynes
hCoV-19/Ireland/D-NVRL-S21IRL00112006/2021	2021-07-17	EPI_ISL_3298516	National_Virus_Reference_Laboratory
hCoV-19/England/CAMC-B9A2A0/2020	2020-11-15	EPI_ISL_673521	Lighthouse_Lab_in_Cambridge
hCoV-19/Netherlands/ZE-RIVM-47350/2021	2021-07-13	EPI_ISL_3258486	Dutch_COVID-19_response_team
hCoV-19/USA/OH-CDC-LC0042764/2021	2021-04-05	EPI_ISL_1683524	Laboratory_Corporation_of_America
hCoV-19/Sweden/DC107573821/2021	2021-02-22	EPI_ISL_1600825	Swedish_national_genomic_surveillance_program_of_SARS-CoV-2
hCoV-19/Ireland/D-NVRL-S21IRL46080/2021	2021-07-06	EPI_ISL_3088249	National_Virus_Reference_Laboratory
hCoV-19/Canada/ON-PHL-21-21600/2021	2021-06-00	EPI_ISL_2822606	Public_Health_Ontario_Laboratory
hCoV-19/Australia/VIC3462/2020	2020-07-06	EPI_ISL_521125	Victorian_Infectious_Diseases_Reference_Laboratory_(VIDRL)
hCoV-19/Turkey/HSGM-FS4523/2021	2021-08-07	EPI_ISL_3413936	Ministry_of_Health_Turkey
hCoV-19/USA/CA-CDC-FG-038332/2021	2021-06-22	EPI_ISL_2785764	Fulgent_Genetics
hCoV-19/England/QEUH-1C0885C/2021	2021-08-17	EPI_ISL_3837915	Lighthouse_Lab_in_Glasgow
hCoV-19/England/MILK-133E980/2021	2021-02-25	EPI_ISL_1207798	Lighthouse_Lab_in_Milton_Keynes
hCoV-19/South_Korea/KDCA9286/2021	2021-07-24	EPI_ISL_3674582	Division_of_Emerging_Infectious_Diseases
hCoV-19/USA/FL-CDC-STM-000074320/2021	2021-05-11	EPI_ISL_2599584	Helix/Illumina
hCoV-19/Canada/ON-PHL-20-00125/2020	2020-05-00	EPI_ISL_1183224	Public_Health_Ontario_Laboratory
hCoV-19/Israel/CVL-n6267/2020	2020-03-00	EPI_ISL_435284	Central_Virology_Laboratory
hCoV-19/USA/MA-UMASSMED-P014D4/2021	2021-03-30	EPI_ISL_3410130	UMass_Memorial_Medical_Center
hCoV-19/Denmark/DCGC-84989/2021	2021-04-19	EPI_ISL_1894299	Department_of_Virus_and_Microbiological_Special_Diagnostics
hCoV-19/USA/NC-CDC-LC0188156/2021	2021-08-10	EPI_ISL_3748565	Laboratory_Corporation_of_America
hCoV-19/USA/IL-CDC-LC0028739/2021	2021-03-13	EPI_ISL_1548337	Laboratory_Corporation_of_America
hCoV-19/England/OXON-AE778/2020	2020-00-00	EPI_ISL_448717	Oxford_Viromics
hCoV-19/Germany/BW-RKI-I-044515/2021	2021-03-10	EPI_ISL_1351853	SYNLAB_MVZ_Leinfelden-Echterdingen
hCoV-19/USA/IL-UW-358/2020	2020-04-15	EPI_ISL_450712	University_of_Wisconsin-Madison_AIDS_Vaccine_Research_Laboratories
hCoV-19/Italy/APU-IZSPB-1103PT/2021	2021-04-20	EPI_ISL_1819195	Ospedale_di_Venere
hCoV-19/England/CAMB-7CCCF/2020	2020-04-05	EPI_ISL_441647	Department_of_Pathology
hCoV-19/Scotland/OXON-F448AF/2020	2020-12-21	EPI_ISL_950784	Oxford_Viromics
hCoV-19/USA/MI-UM-S577936/2021	2021-02-11	EPI_ISL_1261071	University_of_Michigan_Clinical_Microbiology_Laboratory
hCoV-19/USA/FL-CDC-LC0089622/2021	2021-06-29	EPI_ISL_3016861	Laboratory_Corporation_of_America
hCoV-19/England/BRBR-1B42541/2021	2021-08-08	EPI_ISL_3443070	Berkshire_and_Surrey_Pathology_Services_Lighthouse_Laboratory
hCoV-19/USA/LA-CDC-ASC210233305/2021	2021-07-28	EPI_ISL_3842244	Aegis_Sciences_Corporation
hCoV-19/Sweden/20017462P/2021	2021-04-22	EPI_ISL_2795056	Swedish_national_genomic_surveillance_program_of_SARS-CoV-2
hCoV-19/Germany/BY-MVP-000005699/2021	2021-04-20	EPI_ISL_2094973	Max_von_Pettenkofer_Institute
hCoV-19/Philippines/PH-PGC-00264/2020	2020-12-22	EPI_ISL_2154035	Baguio_General_Hospital_Medical_Center_(BGHMC)
hCoV-19/Netherlands/LI-RIVM-36484/2021	2021-05-11	EPI_ISL_2475290	Dutch_COVID-19_response_team
hCoV-19/Denmark/DCGC-143912/2021	2021-08-02	EPI_ISL_3252365	Department_of_Bacteria
hCoV-19/Sweden/21-035115/2021	2021-03-17	EPI_ISL_3796885	Swedish_national_genomic_surveillance_program_of_SARS-CoV-2
hCoV-19/Denmark/DCGC-29494/2021	2021-01-04	EPI_ISL_843541	Department_of_Virus_and_Microbiological_Special_Diagnostics
hCoV-19/England/CAMC-A57DAF/2020	2020-10-09	EPI_ISL_597043	Lighthouse_Lab_in_Cambridge
hCoV-19/Canada/SK-NML-147681/2021	2021-08-05	EPI_ISL_3901985	SK-Roy_Romanow_Provincial_Laboratory
hCoV-19/USA/NM-CDC-LC0035220/2021	2021-03-25	EPI_ISL_1550308	Laboratory_Corporation_of_America
hCoV-19/USA/AR-CDC-LC0185639/2021	2021-08-06	EPI_ISL_3751060	Laboratory_Corporation_of_America
hCoV-19/USA/CT-CDC-QDX24365475/2021	2021-04-25	EPI_ISL_2133196	Quest_Diagnostics_Incorporated
hCoV-19/USA/MI-CDC-ASC210074148/2021	2021-04-18	EPI_ISL_2042485	Aegis_Sciences_Corporation
hCoV-19/Israel/SMC-7003685/2021	2021-06-20	EPI_ISL_2834271	Shamir_Medical_Center_(Asaf_Harofe)
hCoV-19/USA/CA-LACPHL-AF01172/2021	2021-04-22	EPI_ISL_2424188	UCLA_Clinical_Micro_Lab
hCoV-19/Greece/191789/2021	2021-04-26	EPI_ISL_2371282	Greek_Genome_Center
hCoV-19/USA/FL-CDC-LC0147544/2021	2021-07-28	EPI_ISL_3516473	Laboratory_Corporation_of_America
hCoV-19/USA/WA-UW-AG10073193/2021	2021-01-21	EPI_ISL_902969	Atlas_Genomics_-_UW_Virology_Lab
hCoV-19/USA/CA-RD631-CV0023/2021	2021-03-06	EPI_ISL_1231530	Fulgent_Genetics
hCoV-19/Sweden/SE00257225/2021	2021-02-15	EPI_ISL_1290619	Swedish_national_genomic_surveillance_program_of_SARS-CoV-2
hCoV-19/USA/LA-EVTL2142/2020	2020-09-08	EPI_ISL_1324172	LSUHS_Emerging_Viral_Threat_Laboratory
hCoV-19/USA/CA-CDC-FG-069852/2021	2021-08-09	EPI_ISL_3457767	Fulgent_Genetics
hCoV-19/USA/MI-CDC-ASC210043470/2021	2021-04-02	EPI_ISL_1702889	Aegis_Sciences_Corporation
hCoV-19/USA/FL-BPHL-0745/2021	2021-02-08	EPI_ISL_1191481	Florida_Bureau_of_Public_Health_Laboratories
hCoV-19/England/MILK-160E9B3/2021	2021-06-02	EPI_ISL_2468353	Lighthouse_Lab_in_Milton_Keynes
hCoV-19/Sweden/01_SE100_21CS506227/2021	2021-07-19	EPI_ISL_3184296	Unilabs
hCoV-19/England/QEUH-1B8B00F/2021	2021-08-12	EPI_ISL_3466390	Lighthouse_Lab_in_Glasgow
hCoV-19/England/PHEC-31C89D/2021	2021-00-00	EPI_ISL_2745386	Respiratory_Virus_Unit
hCoV-19/Northern_Ireland/RAND-1AE6BE4/2021	2021-07-25	EPI_ISL_3382190	Randox_Laboratories
hCoV-19/USA/ID-IBL-640300/2020	2020-08-05	EPI_ISL_3242953	Idaho_Bureau_of_Laboratories
hCoV-19/Italy/TAA-1900557584/2021	2021-04-07	EPI_ISL_1672821	Laboratorio_Aziendale_di_Microbiologia_e_Virologia
hCoV-19/Turkey/HSGM-C16514/2021	2021-08-10	EPI_ISL_3610732	Ministry_of_Health_Turkey
hCoV-19/Belgium/Jessa_55-2110-000714/2021	2021-03-11	EPI_ISL_1297185	Jessa
hCoV-19/USA/MN-MDH-1027/2020	2020-05-07	EPI_ISL_462872	Minnesota_Department_of_Health
hCoV-19/USA/FL-CDC-STM-000060531/2021	2021-04-21	EPI_ISL_1990812	Helix/Illumina
hCoV-19/USA/NM-NMDOH-2021135801/2021	2021-06-28	EPI_ISL_3127140	New_Mexico_Department_of_Health_Scientific_Laboratory
hCoV-19/France/NAQ-HCL021142577001/2021	2021-07-27	EPI_ISL_3635347	LBM_OLIVOT_-_MARIOTTI
hCoV-19/Canada/QC-L00340804001/2021	2021-03-26	EPI_ISL_3144084	Laboratoire_de_sant\u00e9_publique_du_Qu\u00e9bec
hCoV-19/England/ALDP-138E80C/2021	2021-03-05	EPI_ISL_1256057	Lighthouse_Lab_in_Alderley_Park
hCoV-19/France/IDF-IPP19022/2021	2021-07-22	EPI_ISL_3506594	Labo_Analyses_Med
hCoV-19/USA/MN-MDH-1240/2020	2020-05-20	EPI_ISL_482961	Minnesota_Department_of_Health
hCoV-19/USA/IL-S21WGS4041/2021	2021-08-14	EPI_ISL_3941616	Illinois_Department_of_Public_Health_-_Springfield_Lab
hCoV-19/Italy/EMR-138507-001-01/2021	2021-04-00	EPI_ISL_2331328	Azienda_Ospedaliero_-_Universitaria_di_Modena_Policlinico_-_Virologia_e_Microbiologia_Molecolare
hCoV-19/USA/NY-NYGC-1419-VTM1-OZIA205/2021	2021-02-12	EPI_ISL_2273878	Weill_Cornell_Medicine
hCoV-19/France/OCC-CERBAHC-AHWWKMBGXJ-965930/2021	2021-00-00	EPI_ISL_3449336	Labo_Analyses_Med
hCoV-19/Wales/PHWC-PY1RRI/2021	2021-07-05	EPI_ISL_3081975	Originating_lab
hCoV-19/Switzerland/BE-ETHZ-430984/2020	2020-12-28	EPI_ISL_899290	Viollier_AG
hCoV-19/Mexico/CMX-InDRE_FB16849_S3235/2021	2021-05-28	EPI_ISL_2674902	LESP_Ciudad_de_Mexico
hCoV-19/USA/CA-ALSR-2875/2020	2020-08-04	EPI_ISL_635721	San_Diego_County_Public_Health_Laboratory
hCoV-19/Germany/RP-RKI-I-135742/2021	2021-05-04	EPI_ISL_2118632	SYNLAB_MVZ_Trier
hCoV-19/Israel/CVL-5524/2021	2021-01-28	EPI_ISL_1674156	Israel_Central_Virology_laboratory
hCoV-19/Germany/BW-RKI-I-043316/2021	2021-03-16	EPI_ISL_1350504	Limbach_-_MVZ_Humangenetik_Ulm
hCoV-19/Iceland/1226/2020	2020-03-24	EPI_ISL_1586725	The_National_University_Hospital_of_Iceland
hCoV-19/England/QEUH-1B597E7/2021	2021-08-10	EPI_ISL_3439508	Lighthouse_Lab_in_Glasgow
hCoV-19/Ireland/D-NVRL-21IRL40465/2021	2021-02-16	EPI_ISL_1117714	National_Virus_Reference_Laboratory
hCoV-19/Denmark/DCGC-29607/2020	2020-12-28	EPI_ISL_843654	Department_of_Virus_and_Microbiological_Special_Diagnostics
hCoV-19/England/ALDP-F8226B/2021	2021-01-08	EPI_ISL_846334	Lighthouse_Lab_in_Alderley_Park
hCoV-19/England/PHEC-P308P2A5/2021	2021-07-23	EPI_ISL_3179708	Respiratory_Virus_Unit
hCoV-19/USA/AZ-CDC-QDX23454022/2021	2021-03-29	EPI_ISL_1615053	Quest_Diagnostics_Incorporated
hCoV-19/Singapore/3313/2021	2021-08-08	EPI_ISL_3387183	National_Public_Health_Laboratory
hCoV-19/USA/KS-USAFSAM-S4061/2021	2021-06-21	EPI_ISL_2966753	US_Air_Force_School_of_Aerospace_Medicine
hCoV-19/Bulgaria/21BG-EU_004041_Pl34/2021	2021-07-22	EPI_ISL_3543108	National_Center_of_Infectious_and_Parasitic_Diseases
hCoV-19/Scotland/QEUH-168593C/2021	2021-06-08	EPI_ISL_2607079	Lighthouse_Lab_in_Glasgow
hCoV-19/Denmark/DCGC-48499/2021	2021-02-08	EPI_ISL_1124513	Department_of_Virus_and_Microbiological_Special_Diagnostics
hCoV-19/Spain/CT-HUGTiPR006BX5D11/2021	2021-02-16	EPI_ISL_1208518	Microbiology_Department
hCoV-19/Switzerland/BS-UHB-42839530/2021	2021-05-10	EPI_ISL_2270152	Rothen_Medizinische_Laboratorien_AG
hCoV-19/England/MILK-132EE39/2021	2021-02-24	EPI_ISL_1174823	Lighthouse_Lab_in_Milton_Keynes
hCoV-19/Turkey/HSGM-MG2387/2021	2021-08-18	EPI_ISL_3585035	Ministry_of_Health_Turkey
hCoV-19/USA/FL-BPHL-2057/2021	2021-03-23	EPI_ISL_1531341	Florida_Bureau_of_Public_Health_Laboratories
hCoV-19/Italy/LAZ-IFO-03040479/2021	2021-03-11	EPI_ISL_2576958	IRCCS_San_Gallicano_Dermatological_Institute
hCoV-19/Germany/NW-RKI-I-160144/2021	2021-05-21	EPI_ISL_2315290	SYNLAB_MVZ_Leverkusen
hCoV-19/Germany/NI-RKI-I-149275/2021	2021-05-08	EPI_ISL_2260966	Laborarztpraxis_Osnabr\u00fcck
hCoV-19/USA/CA-ALSR-1536/2020	2020-05-04	EPI_ISL_494649	Scripps_Medical_Laboratory
hCoV-19/Israel/SMC-7005518/2021	2021-06-30	EPI_ISL_3021804	Shamir_Medical_Center_(Asaf_Harofe)
hCoV-19/Switzerland/ZH-ETHZ-550599/2020	2020-12-09	EPI_ISL_1599107	Viollier_AG
hCoV-19/USA/NJ-CDC-LC0174035/2021	2021-07-31	EPI_ISL_3688194	Laboratory_Corporation_of_America
hCoV-19/Belgium/rega-2691/2021	2021-01-28	EPI_ISL_1049020	KU_Leuven
hCoV-19/England/ALDP-14D5234/2021	2021-04-06	EPI_ISL_1564408	Lighthouse_Lab_in_Alderley_Park
hCoV-19/Poland/0683WSN2021_wsseol/2021	2021-05-14	EPI_ISL_2241394	Wojewodzka_Stacja_Sanitarno-Epidemiologiczna_w_Olsztynie
hCoV-19/Canada/ABPHL-13153/2021	2021-04-09	EPI_ISL_2170470	Alberta_Precision_Labs_(APL)
hCoV-19/France/PAC-IHU-0754_Illu9/2020	2020-03-00	EPI_ISL_2454095	MEPHI
hCoV-19/Wales/PHWC-4B0A2B/2020	2020-12-24	EPI_ISL_840433	Originating_lab
hCoV-19/Belgium/UZA-UA-CV2092700834/2021	2021-03-15	EPI_ISL_1337457	Platform_BIS_UZA/UAntwerpen
hCoV-19/USA/CA-CDC-FG-079563/2021	2021-08-14	EPI_ISL_3663132	Fulgent_Genetics
hCoV-19/USA/MA-CDC-QDX22785179/2021	2021-03-09	EPI_ISL_1339823	Quest_Diagnostics_Incorporated
hCoV-19/Denmark/DCGC-140642/2021	2021-07-29	EPI_ISL_3228830	Department_of_Bacteria
hCoV-19/Italy/APU-IZSPB-1591PT/2021	2021-07-05	EPI_ISL_2931716	Presidio_di_Brindisi_Di_Summa_-_Perrino
hCoV-19/England/MILK-18FA341/2021	2021-07-10	EPI_ISL_2996541	Lighthouse_Lab_in_Milton_Keynes
hCoV-19/USA/VA-CDC-LC0164866/2021	2021-08-05	EPI_ISL_3684496	Laboratory_Corporation_of_America
hCoV-19/Denmark/DCGC-63967/2021	2021-04-19	EPI_ISL_1872538	Department_of_Virus_and_Microbiological_Special_Diagnostics
hCoV-19/Turkey/HSGM-MG2405/2021	2021-08-18	EPI_ISL_3585445	Ministry_of_Health_Turkey
hCoV-19/USA/TN-GD-SID-BNT719HCH/2021	2021-06-14	EPI_ISL_3461302	Laboratory
hCoV-19/USA/NC-CDC-2-4195658/2021	2021-04-08	EPI_ISL_1711946	NC_State_Laboratory_of_Public_Health
hCoV-19/England/CAMB-1AEAE7/2020	2020-04-30	EPI_ISL_524597	Department_of_Pathology
hCoV-19/England/MILK-11A3C43/2021	2021-01-27	EPI_ISL_957877	Lighthouse_Lab_in_Milton_Keynes
hCoV-19/USA/WA-S8015/2021	2021-05-11	EPI_ISL_2536553	Northwest_Laboratory
hCoV-19/Poland/WGS-CoV_PZH-GUM-0007/2021	2021-04-13	EPI_ISL_1715208	WSSE_Katowice
hCoV-19/Italy/APU-IZSPB-1258PT/2021	2021-05-18	EPI_ISL_2264824	Presidio_di_Brindisi_Di_Summa_-_Perrino
hCoV-19/Germany/TH-RKI-I-175384/2021	2021-05-27	EPI_ISL_2632114	Medizinisches_Zentrallabor_Altenburg_GmbH_&_Co.KG
hCoV-19/England/MILK-159A179/2021	2021-05-18	EPI_ISL_2253640	Lighthouse_Lab_in_Milton_Keynes
hCoV-19/Spain/CT-HUGTiPM021EZ7D5/2021	2021-06-12	EPI_ISL_2681591	Microbiology_Department
hCoV-19/Canada/BC-BCCDC-78347/2021	2021-04-27	EPI_ISL_2720321	BCCDC_Public_Health_Laboratory
hCoV-19/England/MILK-16F9DDD/2021	2021-06-15	EPI_ISL_2651614	Lighthouse_Lab_in_Milton_Keynes
hCoV-19/USA/TX-CDC-QDX22518556/2021	2021-02-28	EPI_ISL_1267124	Quest_Diagnostics_Incorporated
hCoV-19/Turkey/HSGM-FS9285/2021	2021-08-12	EPI_ISL_3538494	Ministry_of_Health_Turkey
hCoV-19/Turkey/HSGM-B4119/2021	2021-03-31	EPI_ISL_3063460	Ministry_of_Health_Turkey
hCoV-19/Scotland/QEUH-17784C1/2021	2021-06-21	EPI_ISL_2852543	Lighthouse_Lab_in_Glasgow
hCoV-19/England/CAMC-11D3DED/2021	2021-01-26	EPI_ISL_1047693	Virology_Department
hCoV-19/Denmark/DCGC-113207/2021	2021-06-07	EPI_ISL_2667184	Department_of_Bacteria
hCoV-19/England/QEUH-1A059A9/2021	2021-07-24	EPI_ISL_3168493	Lighthouse_Lab_in_Glasgow
hCoV-19/Denmark/DCGC-42522/2021	2021-02-08	EPI_ISL_1022800	Department_of_Virus_and_Microbiological_Special_Diagnostics
hCoV-19/Singapore/186/2021	2021-02-09	EPI_ISL_995299	National_Public_Health_Laboratory
hCoV-19/France/BRE-IPP03808/2021	2021-02-10	EPI_ISL_1118892	Hopital
hCoV-19/Canada/BC-BCCDC-71724/2021	2021-04-17	EPI_ISL_3480796	British_Columbia_Centre_For_Disease_Control
hCoV-19/Ireland/D-NVRL-21IRL64035/2021	2021-03-06	EPI_ISL_1358273	National_Virus_Reference_Laboratory
hCoV-19/USA/MI-CDC-2-4368832/2021	2021-05-02	EPI_ISL_2229139	MI_-_Michigan_Department_of_Health_and_Human_Services_-_Bureau_of_Laboratories
hCoV-19/England/ALDP-C8A187/2020	2020-12-16	EPI_ISL_762683	Lighthouse_Lab_in_Alderley_Park
hCoV-19/England/QEUH-EFC212/2021	2021-01-05	EPI_ISL_834597	Lighthouse_Lab_in_Glasgow
hCoV-19/Japan/PG-67189/2021	2021-04-23	EPI_ISL_3193531	Pathogen_Genomics_Center
hCoV-19/Mexico/GUA-InDRE_F10352_S655/2021	2021-02-19	EPI_ISL_1359070	LESP_Guanajuato
hCoV-19/England/PHEC-U308UB8C/2021	2021-08-26	EPI_ISL_3777038	Respiratory_Virus_Unit
hCoV-19/USA/IN-CDC-ASC210034616/2021	2021-04-27	EPI_ISL_2254345	Respiratory_Viruses_Branch
hCoV-19/Germany/NW-RKI-I-130489/2021	2021-04-29	EPI_ISL_2113542	SYNLAB_MVZ_Leverkusen
hCoV-19/Japan/TKY76310/2021	2021-01-00	EPI_ISL_1041950	Tokyo_Metropolitan_Institute_of_Public_Health
hCoV-19/England/RAND-14CDFFC/2021	2021-04-04	EPI_ISL_1544390	Randox_Laboratories
hCoV-19/Canada/BC-BCCDC-125012/2021	2021-03-30	EPI_ISL_3597654	British_Columbia_Centre_For_Disease_Control
hCoV-19/Finland/S6AB2/2020	2020-10-10	EPI_ISL_737051	Department_of_Virology_and_Immunology
hCoV-19/USA/TX-CDC-ASC210060296/2021	2021-05-06	EPI_ISL_2146904	Aegis_Sciences_Corporation
hCoV-19/USA/CA-CDC-ASC210112290/2021	2021-07-08	EPI_ISL_3217935	Aegis_Sciences_Corporation
hCoV-19/England/MILK-1AD5975/2021	2021-08-02	EPI_ISL_3338079	Lighthouse_Lab_in_Milton_Keynes
hCoV-19/Canada/AB-ABPHL-18591/2021	2021-05-17	EPI_ISL_2940808	Edmonton_Provincial_Lab
hCoV-19/Austria/CeMM12764/2021	2021-06-30	EPI_ISL_3039969	Austrian_Agency_for_Health_and_Food_Safety_(AGES)
hCoV-19/Switzerland/BS-ETHZ-33577027/2021	2021-07-25	EPI_ISL_3345909	Viollier_AG
hCoV-19/England/ALDP-1822410/2021	2021-06-28	EPI_ISL_2849537	Lighthouse_Lab_in_Alderley_Park
hCoV-19/USA/ID-UNM-IBL743772/2021	2021-07-23	EPI_ISL_3722376	Idaho_Bureau_of_Laboratories
hCoV-19/Japan/PG-48765/2021	2021-05-15	EPI_ISL_2761163	SARS-CoV-2_testing_team
hCoV-19/USA/IL-SL-00000300-COO/2021	2021-04-24	EPI_ISL_2296019	Simple_Laboratories
hCoV-19/England/PLYM-17BFDF0/2021	2021-06-26	EPI_ISL_2780086	Lighthouse_Laboratory_Plymouth
hCoV-19/England/MILK-190547C/2021	2021-07-12	EPI_ISL_2994880	Lighthouse_Lab_in_Milton_Keynes
hCoV-19/England/ALDP-143BB13/2021	2021-03-18	EPI_ISL_1454739	Lighthouse_Lab_in_Alderley_Park
hCoV-19/England/PHEC-15BCC5/2021	2021-00-00	EPI_ISL_2737628	Respiratory_Virus_Unit
hCoV-19/Japan/PG-51672/2021	2021-05-12	EPI_ISL_2764643	SARS-CoV-2_testing_team
hCoV-19/Japan/RB21-004-37/2021	2021-07-03	EPI_ISL_3915545	Microbiology_laboratory
hCoV-19/England/NOTT-113115/2020	2020-09-10	EPI_ISL_540702	Queens_Medical_Centre
hCoV-19/Canada/BC-BCCDC-57500/2021	2021-03-31	EPI_ISL_2653326	BCCDC_Public_Health_Laboratory
hCoV-19/Australia/NSW-ICPMR-3823/2021	2021-08-11	EPI_ISL_3539362	The_Children's_Hospital_at_Westmead
hCoV-19/Italy/ABR-IZSGC-238006/2021	2021-04-26	EPI_ISL_2001320	SIESP_DIPARTIMENTO_DI_PREVENZIONE_TERAMO
hCoV-19/England/ALDP-1BE2103/2021	2021-08-14	EPI_ISL_3640988	Lighthouse_Lab_in_Alderley_Park
hCoV-19/Argentina/PAIS-A0433/2020	2020-06-16	EPI_ISL_1396232	Laboratorio_de_Virolog\u00eda_del_Hospital_de_Ni\u00f1os_Dr._Ricardo_Gutierrez
hCoV-19/Sweden/SUS0001821/2021	2021-05-10	EPI_ISL_2103822	Clinical_Microbiology
hCoV-19/Latvia/2104043497/2021	2021-04-11	EPI_ISL_2799765	Centr\u0101l\u0101_Laboratorija
hCoV-19/Scotland/QEUH-171979C/2021	2021-06-16	EPI_ISL_2683039	Lighthouse_Lab_in_Glasgow
hCoV-19/Mexico/CMX-INMEGEN-12-03-07/2020	2020-11-19	EPI_ISL_955198	Instituto_Nacional_de_Medicina_Genomica
hCoV-19/Germany/BY-RKI-I-133663/2021	2021-04-28	EPI_ISL_2115949	amedes_MVZ_f\u00c3\u00bcr_Laboratoriumsdiagnostik_Raubling_GmbH
hCoV-19/Denmark/DCGC-81054/2021	2021-03-01	EPI_ISL_1889696	Department_of_Virus_and_Microbiological_Special_Diagnostics
hCoV-19/Russia/SPE-RII-34044S/2021	2021-05-11	EPI_ISL_2385104	WHO_National_Influenza_Centre_Russian_Federation
hCoV-19/Germany/NW-RKI-I-013746/2021	2021-02-04	EPI_ISL_1143882	Labor_ZOTZ
hCoV-19/USA/WY-WYPHL-20126001/2020	2020-11-08	EPI_ISL_2692176	Wyoming_Public_Health_Laboratory
hCoV-19/Italy/VEN-IZSVe-21RS601-5_VE/2021	2021-03-12	EPI_ISL_1524665	ULSS_4_Veneto_Orientale
hCoV-19/England/NORT-292739/2020	2020-05-14	EPI_ISL_457325	Northumbria_University_/_South_Tees_Hospitals_NHS_Foundation_Trust_/_North_Cumbria_Integrated_Care_NHS_Foundation_Trust_/_North_Tees_and_Hartlepool_NHS_Foundation_
hCoV-19/USA/CA-CDC-ASC210027793/2021	2021-03-30	EPI_ISL_1667919	Aegis_Sciences_Corporation
hCoV-19/Sweden/10071458/2021	2021-05-05	EPI_ISL_2415060	Swedish_national_genomic_surveillance_program_of_SARS-CoV-2
hCoV-19/France/PAC-IHU-26594_Nova1/2021	2021-08-00	EPI_ISL_3831804	MEPHI
hCoV-19/England/QEUH-15375AF/2021	2021-04-25	EPI_ISL_2006308	Lighthouse_Lab_in_Glasgow
hCoV-19/USA/NY-PRL-0510_01B22/2021	2021-05-06	EPI_ISL_2106398	Pandemic_Response_Lab_-_NYC
hCoV-19/USA/CA-SC-252703/2021	2021-05-27	EPI_ISL_2650583	Santa_Clara_Valley_Medical_Center
hCoV-19/France/CVL-IPP08778/2021	2021-03-30	EPI_ISL_1621820	Hospital
hCoV-19/Denmark/DCGC-114597/2021	2021-05-31	EPI_ISL_2668189	Department_of_Bacteria
hCoV-19/Japan/PG-67080/2021	2021-04-23	EPI_ISL_3193423	Pathogen_Genomics_Center
hCoV-19/Turkey/HSGM-D10719/2021	2021-08-18	EPI_ISL_3593259	Ministry_of_Health_Turkey
hCoV-19/Iceland/3325/2020	2020-09-21	EPI_ISL_827017	The_National_University_Hospital_of_Iceland
hCoV-19/Japan/PG-85206/2021	2021-07-13	EPI_ISL_3897313	Pathogen_Genomics_Center
hCoV-19/Sweden/5354801226/2021	2021-02-16	EPI_ISL_1617743	Swedish_national_genomic_surveillance_program_of_SARS-CoV-2
hCoV-19/Denmark/DCGC-139902/2021	2021-07-25	EPI_ISL_3163793	Department_of_Bacteria
hCoV-19/Mexico/BCS_IBT_IMSS_1656/2021	2021-05-31	EPI_ISL_2681193	Laboratorio_Central_de_Epidemiolog\u00eda_(LCE)
hCoV-19/England/QEUH-13C47A3/2021	2021-03-09	EPI_ISL_1331833	Lighthouse_Lab_in_Glasgow
hCoV-19/Denmark/DCGC-56915/2021	2021-03-22	EPI_ISL_1865415	Department_of_Virus_and_Microbiological_Special_Diagnostics
hCoV-19/France/PAC-IHU-4328_Nova1/2021	2021-04-00	EPI_ISL_2453367	MEPHI
hCoV-19/England/QEUH-AD46DC/2020	2020-10-26	EPI_ISL_634696	Lighthouse_Lab_in_Glasgow
hCoV-19/Mayotte/IPP01006/2021	2021-01-15	EPI_ISL_909715	CH_de_Mayotte_-_Laboratoire_de_Biologie
hCoV-19/Sweden/4013505064/2021	2021-03-25	EPI_ISL_1677541	Swedish_national_genomic_surveillance_program_of_SARS-CoV-2
hCoV-19/Mexico/YUC-NYGC-13612-21/2021	2021-03-11	EPI_ISL_3023932	Universidad_Autonoma_de_Yucatan
hCoV-19/England/MILK-160936F/2021	2021-06-01	EPI_ISL_2456552	Lighthouse_Lab_in_Milton_Keynes
hCoV-19/Israel/SMC-7004264/2021	2021-06-24	EPI_ISL_2811540	Shamir_Medical_Center_(Asaf_Harofe)
hCoV-19/England/MILK-1C561DC/2021	2021-08-22	EPI_ISL_3768449	Lighthouse_Lab_in_Milton_Keynes
hCoV-19/England/ALDP-1418B58/2021	2021-03-14	EPI_ISL_1415597	Lighthouse_Lab_in_Alderley_Park
hCoV-19/South_Korea/KDCA9972/2021	2021-08-13	EPI_ISL_3869701	Division_of_Emerging_Infectious_Diseases
hCoV-19/Japan/PG-46685/2021	2021-04-30	EPI_ISL_2330811	SARS-CoV-2_testing_team
hCoV-19/England/ALDP-1BDA247/2021	2021-08-16	EPI_ISL_3580971	Lighthouse_Lab_in_Alderley_Park
hCoV-19/USA/NY-PRL-2021_0521_00A04/2021	2021-05-19	EPI_ISL_3933264	Pandemic_Response_Lab_-_NYC
hCoV-19/Turkey/HSGM-D13090/2021	2021-08-18	EPI_ISL_3597149	Ministry_of_Health_Turkey
hCoV-19/USA/CA-OC-119/2021	2021-06-15	EPI_ISL_2928188	Orange_County_Public_Health_Laboratory
hCoV-19/Germany/un-RKI-I-062340/2021	2021-03-19	EPI_ISL_1567747	SYNLAB_MVZ_Ettlingen
hCoV-19/Northern_Ireland/PHEC-M30AM63E/2021	2021-00-00	EPI_ISL_3004244	Respiratory_Virus_Unit
hCoV-19/England/QEUH-1991527/2021	2021-07-19	EPI_ISL_3095796	Lighthouse_Lab_in_Glasgow
hCoV-19/Scotland/QEUH-15F68C1/2021	2021-05-30	EPI_ISL_2457989	Lighthouse_Lab_in_Glasgow
hCoV-19/England/ALDP-A686DD/2020	2020-10-12	EPI_ISL_630381	Lighthouse_Lab_in_Alderley_Park
hCoV-19/France/HDF-IPP14143/2021	2021-06-08	EPI_ISL_2709258	Hospital
hCoV-19/Germany/SN-RKI-I-154499/2021	2021-05-06	EPI_ISL_2265699	Bioscientia_Labor_Wermsdorf
hCoV-19/USA/FL-BPHL-0689/2020	2020-03-26	EPI_ISL_509747	Florida_Bureau_of_Public_Health_Laboratories
hCoV-19/England/PHWC-PYIF9Z/2021	2021-07-18	EPI_ISL_3180838	Wales_Specialist_Virology_Centre_Sequencing_lab
hCoV-19/England/PHEC-32EA92/2021	2021-07-01	EPI_ISL_2903615	Respiratory_Virus_Unit
hCoV-19/Sweden/1908225564/2021	2021-03-04	EPI_ISL_2214574	Swedish_national_genomic_surveillance_program_of_SARS-CoV-2
hCoV-19/USA/MI-CDC-STM-000073445/2021	2021-05-10	EPI_ISL_2440254	Helix/Illumina
hCoV-19/Finland/2649/2021	2021-02-19	EPI_ISL_1842095	Department_of_Virology_and_Immunology
hCoV-19/USA/MD-IGS-062108200262A/2021	2021-03-23	EPI_ISL_1967628	Maryland_Genomics
hCoV-19/Germany/SN-RKI-I-015761/2021	2021-02-05	EPI_ISL_1145923	Bioscientia_Labor_Wermsdorf
hCoV-19/USA/NM-CDC-LC0168539/2021	2021-08-05	EPI_ISL_3687121	Laboratory_Corporation_of_America
hCoV-19/Germany/BY-RKI-I-166898/2021	2021-05-26	EPI_ISL_2389708	SYNLAB_MVZ_Weiden
hCoV-19/Scotland/EDB1179/2020	2020-04-08	EPI_ISL_433424	Virology_Department
hCoV-19/England/ALDP-146745F/2021	2021-03-23	EPI_ISL_1449180	Lighthouse_Lab_in_Alderley_Park
hCoV-19/England/MILK-1357453/2021	2021-02-26	EPI_ISL_1187773	Lighthouse_Lab_in_Milton_Keynes
hCoV-19/USA/MI-CDC-ASC210068099/2021	2021-04-11	EPI_ISL_1999030	Aegis_Sciences_Corporation
hCoV-19/Scotland/EDB11633/2020	2020-12-22	EPI_ISL_838245	Virology_Department
hCoV-19/Japan/PG-75799/2021	2021-07-07	EPI_ISL_3885850	Pathogen_Genomics_Center
hCoV-19/Japan/PG-79218/2021	2021-07-26	EPI_ISL_3891038	Pathogen_Genomics_Center
hCoV-19/Singapore/4496/2021	2021-08-29	EPI_ISL_3924392	National_Public_Health_Laboratory
hCoV-19/England/PLYM-17AF9C2/2021	2021-06-24	EPI_ISL_2780277	Lighthouse_Laboratory_Plymouth
hCoV-19/USA/FL-Path-Saliva-801/2021	2021-02-00	EPI_ISL_2991252	University_of_Florida_Health_Pathology_Laboratories
hCoV-19/England/MILK-102EDD5/2021	2021-01-11	EPI_ISL_880701	Lighthouse_Lab_in_Milton_Keynes
hCoV-19/Spain/MD-IBV-99013332/2020	2020-11-25	EPI_ISL_831212	Hospital_Universitario_La_Paz_(Madrid)
hCoV-19/India/MH-ACTREC-185/2020	2020-06-18	EPI_ISL_699840	Hematopathology_Laboratory
hCoV-19/USA/MI-CDC-ASC210057128/2021	2021-04-11	EPI_ISL_1995385	Aegis_Sciences_Corporation
hCoV-19/Slovakia/UKBA-2001/2021	2021-03-02	EPI_ISL_1310813	Institute_of_Virology
hCoV-19/Canada/ON-PHL-21-08143/2021	2021-02-00	EPI_ISL_1478318	Public_Health_Ontario_Laboratory
hCoV-19/Finland/5869/2021	2021-04-06	EPI_ISL_2604711	Department_of_Virology_and_Immunology
hCoV-19/France/ARA-CFD700000066524/2020	2020-10-22	EPI_ISL_2491668	Centre_Hospitalier_Universitaire_Clermont-Ferrand
hCoV-19/Denmark/DCGC-126681/2021	2021-07-11	EPI_ISL_2964006	Department_of_Bacteria
hCoV-19/Spain/PV-IBV-2092/2020	2020-04-10	EPI_ISL_468934	Servicio_de_Microbiolog\u00eda._Hospital_Universitario_Donostia._OSI_Donostialdea._\u00c1rea_de_Enfermedades_Infecciosas
hCoV-19/USA/FL-Path-Saliva-2125/2021	2021-08-00	EPI_ISL_3656756	University_of_Florida_Health_Pathology_Laboratories
hCoV-19/Turkey/HSGM-FS6990/2021	2021-08-08	EPI_ISL_3416398	Ministry_of_Health_Turkey
hCoV-19/USA/TX-HMH-MCoV-40433/2020	2020-08-03	EPI_ISL_2223616	Houston_Methodist_Hospital
hCoV-19/USA/TX-HMH-MCoV-32844/2020	2020-12-27	EPI_ISL_2191478	Houston_Methodist_Hospital
hCoV-19/USA/TX-HMH-MCoV-23999/2021	2021-01-15	EPI_ISL_1078529	Houston_Methodist_Hospital
hCoV-19/USA/IL-S21WGS1080/2021	2021-04-11	EPI_ISL_1825875	Illinois_Department_of_Public_Health_-_Springfield_Lab
hCoV-19/Cambodia/26-2106160106/2021	2021-06-22	EPI_ISL_2801905	Tboung_Khmum_Rapid_Response_Team
hCoV-19/Japan/PG-5732/2020	2020-07-16	EPI_ISL_688854	Pathogen_Genomics_Center
hCoV-19/Netherlands/DR-RIVM-10333/2021	2021-01-04	EPI_ISL_905028	Dutch_COVID-19_response_team
hCoV-19/Spain/GA-CHUVI-51512514/2020	2020-12-30	EPI_ISL_2967878	Microbiology_Department._Complexo_Hospitalario_Universitario_de_Vigo
hCoV-19/Brazil/LACEN-BA311/2021	2021-06-01	EPI_ISL_3255140	Central_Public_Health_Laboratory_-_LACEN_-Bahia
hCoV-19/Germany/TH-RKI-I-045363/2021	2021-03-15	EPI_ISL_1352787	SYNLAB_Jena_Oncoscreen
hCoV-19/Sweden/SE1410235553/2021	2021-02-23	EPI_ISL_2410600	Swedish_national_genomic_surveillance_program_of_SARS-CoV-2
hCoV-19/USA/PR-UPRRP-2433/2021	2021-04-05	EPI_ISL_3924818	Laboratorio_Clinico_Toledo
hCoV-19/Denmark/DCGC-33585/2021	2021-01-11	EPI_ISL_870595	Department_of_Virus_and_Microbiological_Special_Diagnostics
hCoV-19/Japan/PG-44724/2021	2021-05-03	EPI_ISL_2350638	Ibaraki_Prefectural_Institute_of_Public_Health
hCoV-19/Japan/PG-64935/2021	2021-06-19	EPI_ISL_3194838	Pathogen_Genomics_Center
hCoV-19/USA/TX-CDC-ASC210047798/2021	2021-04-03	EPI_ISL_1736601	Aegis_Sciences_Corporation
hCoV-19/USA/LA-EVTL1551/2020	2020-12-30	EPI_ISL_889532	LSUHS_Emerging_Viral_Threat_Laboratory
hCoV-19/England/MILK-19D42C7/2021	2021-07-21	EPI_ISL_3140408	Lighthouse_Lab_in_Milton_Keynes
hCoV-19/Indonesia/SB_30/2021	2021-03-10	EPI_ISL_1447351	Diagnostic_and_Research_Center_of_Infectious_Diseases
hCoV-19/Sweden/1916603964/2021	2021-03-12	EPI_ISL_2218117	Swedish_national_genomic_surveillance_program_of_SARS-CoV-2
hCoV-19/Canada/ABPHL-02565/2020	2020-12-27	EPI_ISL_2163105	Alberta_Precision_Labs_(APL)
hCoV-19/Japan/PG-33444/2021	2021-04-03	EPI_ISL_1942101	Department_of_Infectious_Diseases
hCoV-19/Japan/PG-69511/2021	2021-06-29	EPI_ISL_3195840	SARS-CoV-2_testing_team
hCoV-19/USA/AZ-ASPHL-2013/2020	2020-07-07	EPI_ISL_2537001	Arizona_State_Public_Health_Laboratory
hCoV-19/Netherlands/NH-RIVM-10206/2020	2020-04-09	EPI_ISL_804445	Dutch_COVID-19_response_team
hCoV-19/Denmark/DCGC-155731/2021	2021-08-15	EPI_ISL_3567315	Department_of_Bacteria
hCoV-19/Netherlands/LI-MUMC-1911/2021	2021-04-07	EPI_ISL_2035396	Dutch_COVID-19_response_team
hCoV-19/USA/UT-UPHL-2104935097/2020	2020-08-20	EPI_ISL_2279788	Utah_Public_Health_Laboratory
hCoV-19/Australia/NSW-ICPMR-3691/2021	2021-08-12	EPI_ISL_3465757	St_Vincent's_Pathology_(SydPath)
hCoV-19/USA/TX-CDC-QDX23654310/2021	2021-04-05	EPI_ISL_1695628	Quest_Diagnostics_Incorporated
hCoV-19/Turkey/HSGM-D21667/2021	2021-08-20	EPI_ISL_3653748	Ministry_of_Health_Turkey
hCoV-19/England/MILK-18D3F2C/2021	2021-07-09	EPI_ISL_2972140	Lighthouse_Lab_in_Milton_Keynes
hCoV-19/USA/TX-DSHS-4517/2020	2020-07-07	EPI_ISL_1392757	TXDSHS
hCoV-19/USA/WA-UW-21060877542/2021	2021-06-08	EPI_ISL_2693762	UW_Virology_Lab
hCoV-19/England/ALDP-14B34CD/2021	2021-03-29	EPI_ISL_1518442	Lighthouse_Lab_in_Alderley_Park
hCoV-19/Turkey/HSGM-1490/2020	2020-03-19	EPI_ISL_437319	Ministry_of_Health_Turkey
hCoV-19/Spain/PV-IBV-98008451/2020	2020-10-24	EPI_ISL_654612	Servicio_de_Microbiolog\u00eda._Hospital_Universitario_Donostia._OSI_Donostialdea._\u00c1rea_de_Enfermedades_Infecciosas
hCoV-19/India/DL-ILBS-65497/2020	2020-11-03	EPI_ISL_3276970	Clinical_Virology_Laboratory
hCoV-19/England/CAMC-128E102/2021	2021-02-13	EPI_ISL_1044813	Lighthouse_Lab_in_Cambridge
hCoV-19/USA/CA-CDC-FG-010902/2021	2021-03-19	EPI_ISL_1555105	Fulgent_Genetics
hCoV-19/USA/AK-PHL8559/2021	2021-04-29	EPI_ISL_2101772	Alaska_State_Virology_Laboratory
hCoV-19/USA/OR-TRACE-BENT-020821-284/2021	2021-02-08	EPI_ISL_1501733	Oregon_State_University_TRACE_Project
hCoV-19/USA/NM-NMDOH-2021132863/2021	2021-06-28	EPI_ISL_3045064	New_Mexico_Department_of_Health_Scientific_Laboratory
hCoV-19/Italy/PIE-15857487/2021	2021-08-07	EPI_ISL_3376669	A.S.L._VERCELLI
hCoV-19/England/ALDP-1A1D57D/2021	2021-07-24	EPI_ISL_3228101	Lighthouse_Lab_in_Alderley_Park
hCoV-19/Iceland/10626/2021	2021-08-23	EPI_ISL_3929584	The_National_University_Hospital_of_Iceland
hCoV-19/England/QEUH-1487240/2021	2021-03-28	EPI_ISL_1487274	Lighthouse_Lab_in_Glasgow
hCoV-19/Wales/PHWC-4C8440/2021	2021-02-08	EPI_ISL_1052794	Originating_lab
hCoV-19/England/MILK-B8832A/2020	2020-11-14	EPI_ISL_674423	Lighthouse_Lab_in_Milton_Keynes
hCoV-19/USA/MA-CDC-STM-000067554/2021	2021-05-02	EPI_ISL_2160291	Helix/Illumina
hCoV-19/USA/GA-GPHL-0444/2021	2021-05-14	EPI_ISL_2383053	GA_Department_of_Public_Health
hCoV-19/USA/CO-CDPHE-2100773247/2021	2021-04-06	EPI_ISL_1665639	Colorado_Department_of_Public_Health_and_Environment
hCoV-19/Canada/AB-ABPHL-14279/2021	2021-04-20	EPI_ISL_2477978	Edmonton_Provincial_Lab
hCoV-19/Netherlands/LI-RIVM-20630/2021	2021-03-12	EPI_ISL_1456128	Dutch_COVID-19_response_team
hCoV-19/Malaysia/IMR_WC65760/2021	2021-02-26	EPI_ISL_1081350	Institute_for_Medical_Research
hCoV-19/Japan/PG-12614/2020	2020-10-10	EPI_ISL_897028	Pathogen_Genomics_Center
hCoV-19/USA/AK-PHL9779/2021	2021-06-25	EPI_ISL_2893391	Alaska_State_Virology_Laboratory
hCoV-19/USA/TX-HMH-MCoV-14602/2020	2020-10-10	EPI_ISL_787887	Houston_Methodist_Hospital
hCoV-19/Brazil/RS-17663CVL/2020	2020-09-03	EPI_ISL_1469558	DIRETORIA_DE_VIGILANCIA_EM_SAUDE
hCoV-19/USA/MI-MDHHS-SC22277/2020	2020-10-19	EPI_ISL_666943	Michigan_Department_of_Health_and_Human_Services
hCoV-19/Sweden/SE1410763324/2021	2021-05-21	EPI_ISL_2584472	Swedish_national_genomic_surveillance_program_of_SARS-CoV-2
hCoV-19/Spain/VC-IBV-99031480/2021	2021-06-04	EPI_ISL_3216232	Hospital_General_Universitario_de_Alicante_-_Instituto_de_Investigaci\u00f3n_Sanitaria_y_Biom\u00e9dica_de_Alicante
hCoV-19/India/DL-NCDC-909158/2020	2020-11-24	EPI_ISL_2459370	National_Centre_for_Disease_Control_(NCDC)_Biotechnology_Division
hCoV-19/Scotland/QEUH-12FF39D/2021	2021-02-22	EPI_ISL_1190629	Lighthouse_Lab_in_Glasgow
hCoV-19/England/MILK-150944F/2021	2021-04-15	EPI_ISL_1698163	Lighthouse_Lab_in_Milton_Keynes
hCoV-19/England/ALDP-11B9C95/2021	2021-01-29	EPI_ISL_964158	Lighthouse_Lab_in_Alderley_Park
hCoV-19/USA/TX-HMH-MCoV-9898/2020	2020-07-06	EPI_ISL_780330	Houston_Methodist_Hospital
hCoV-19/USA/MT-MTPHL-21310049/2021	2021-03-03	EPI_ISL_1323625	Montana_Public_Health_Laboratory
hCoV-19/Denmark/DCGC-20189/2020	2020-11-30	EPI_ISL_747710	Department_of_Virus_and_Microbiological_Special_Diagnostics
hCoV-19/Brazil/SP-IB_100538/2021	2021-03-30	EPI_ISL_1966553	UBS_II_DE_TANABI_MILTON_MARTINS_PERCHES
hCoV-19/USA/MN-CDC-IBX364997471741/2021	2021-04-30	EPI_ISL_2187048	Infinity_Biologix
hCoV-19/Spain/MD-59716053/2021	2021-05-00	EPI_ISL_2361311	Servicio_Microbiolog\u00eda_Hospital_La_Paz
hCoV-19/USA/AZ-CDC-STM-000070442/2021	2021-05-07	EPI_ISL_2269695	Helix/Illumina
hCoV-19/Turkey/HSGM-D18037/2021	2021-08-19	EPI_ISL_3611581	Ministry_of_Health_Turkey
hCoV-19/USA/WI-WSLH-213607/2021	2021-03-29	EPI_ISL_1794469	Wisconsin_State_Laboratory_of_Hygiene_Communicable_Disease_Division
hCoV-19/Japan/PG-25567/2021	2021-01-14	EPI_ISL_1427933	Pathogen_Genomics_Center
hCoV-19/Denmark/DCGC-119205/2021	2021-06-07	EPI_ISL_2684376	Statens_Serum_Institut__Bioinformatics_and_Microbial_Genomics
hCoV-19/USA/WY-WPHL-20152077/2020	2020-11-27	EPI_ISL_1593530	Wyoming_Public_Health_Laboratory
hCoV-19/Germany/NW-RKI-I-099532/2021	2021-04-22	EPI_ISL_1845328	SYNLAB_MVZ_Leverkusen
hCoV-19/England/MILK-993E96/2020	2020-08-22	EPI_ISL_551685	Lighthouse_Lab_in_Milton_Keynes
hCoV-19/Uganda/UG085/2020	2020-00-00	EPI_ISL_737996	Uganda_Central_Public_Health_Lab_and_Uganda_Virus_Research_Institute
hCoV-19/USA/FL-CDC-ASC210270677/2021	2021-08-03	EPI_ISL_3752874	Aegis_Sciences_Corporation
hCoV-19/Oman/520255641/2020	2020-09-04	EPI_ISL_1532294	Oman-National_Influenza_Center
hCoV-19/Japan/PG-81991/2021	2021-06-22	EPI_ISL_3894408	Pathogen_Genomics_Center
hCoV-19/Poland/PL_P1889/2021	2021-04-15	EPI_ISL_1915209	Diagnostyka._Laboratoria_Medyczne.
hCoV-19/Japan/PG-43177/2021	2021-05-07	EPI_ISL_2337238	SARS-CoV-2_testing_team
hCoV-19/USA/RI-CDC-2-4331856/2021	2021-04-20	EPI_ISL_2105143	RI_State_Health_Laboratories
hCoV-19/Denmark/DCGC-3238/2020	2020-08-31	EPI_ISL_616898	Department_of_Virus_and_Microbiological_Special_Diagnostics
hCoV-19/USA/NC-CDC-LC0177817/2021	2021-08-08	EPI_ISL_3746518	Laboratory_Corporation_of_America
hCoV-19/Belgium/MBLGPF838579/2021	2021-07-23	EPI_ISL_3261550	Cliniques_universitaires_Saint-Luc
hCoV-19/USA/WA-Altius-ALTCOV-GYWC5FQ2NDZ7YYR2/2021	2021-05-24	EPI_ISL_2800660	State_Testing_Facility
hCoV-19/Denmark/DCGC-129483/2021	2021-07-13	EPI_ISL_3028361	Department_of_Bacteria
hCoV-19/Denmark/DCGC-133360/2021	2021-07-17	EPI_ISL_3053700	Department_of_Bacteria
hCoV-19/Germany/un-RKI-I-135851/2021	2021-04-22	EPI_ISL_2118968	SYNLAB_MVZ_Heidelberg
hCoV-19/Australia/VIC4039/2020	2020-07-11	EPI_ISL_519422	Microbiological_Diagnostic_Unit_-_Public_Health_Laboratory_(MDU-PHL)
hCoV-19/Switzerland/TI-ETHZ-451747/2021	2021-01-14	EPI_ISL_899853	Viollier_AG
hCoV-19/USA/VA-CAV_VAS3N_00000600_02/2021	2021-03-00	EPI_ISL_3024936	UVA_Clinical_Microbiology_Lab
hCoV-19/Turkey/HSGM-FS7852/2021	2021-08-08	EPI_ISL_3417092	Ministry_of_Health_Turkey
hCoV-19/England/EXET-136EE8/2020	2020-04-20	EPI_ISL_471934	University_of_Exeter
hCoV-19/Japan/PG-32882/2021	2021-04-03	EPI_ISL_1932724	Pathogen_Genomics_Center
hCoV-19/France/PAC-IHU-12533_Nova1/2020	2020-09-00	EPI_ISL_2660173	MEPHI
hCoV-19/England/QEUH-18715D3/2021	2021-07-04	EPI_ISL_2912871	Lighthouse_Lab_in_Glasgow
hCoV-19/Croatia/1367/2021	2021-03-00	EPI_ISL_1694586	Institute_for_Public_Health_Zagreb_County
hCoV-19/Mexico/QUE-InDRE_FB16434_S2738/2021	2021-05-25	EPI_ISL_2533764	LESP_Queretaro
hCoV-19/England/MILK-1C32DA5/2021	2021-08-21	EPI_ISL_3768827	Lighthouse_Lab_in_Milton_Keynes
hCoV-19/USA/ID-UNM-IBL738794/2021	2021-07-02	EPI_ISL_3275087	Idaho_Bureau_of_Laboratories
hCoV-19/England/NORT-1BDEDE8/2021	2021-07-01	EPI_ISL_2902362	Northumbria_University_/_South_Tees_Hospitals_NHS_Foundation_Trust_/_North_Cumbria_Integrated_Care_NHS_Foundation_Trust_/_North_Tees_and_Hartlepool_NHS_Foundatio
hCoV-19/England/ALDP-1994AAD/2021	2021-07-16	EPI_ISL_3096347	Lighthouse_Lab_in_Alderley_Park
hCoV-19/England/ALDP-166D615/2021	2021-06-06	EPI_ISL_2570223	Lighthouse_Lab_in_Alderley_Park
hCoV-19/England/ALDP-1367E9E/2021	2021-02-27	EPI_ISL_1186398	Lighthouse_Lab_in_Alderley_Park
hCoV-19/Denmark/DCGC-78663/2021	2021-03-08	EPI_ISL_1887304	Department_of_Virus_and_Microbiological_Special_Diagnostics
hCoV-19/Japan/PG-27575/2021	2021-03-04	EPI_ISL_1425539	Department_of_Infectious_Diseases
hCoV-19/Greece/207017/2021	2021-05-13	EPI_ISL_2365222	Hellenic_National_Blood_Transfusion_Center_-_EKEA
hCoV-19/England/MILK-1BF3758/2021	2021-08-17	EPI_ISL_3638158	Lighthouse_Lab_in_Milton_Keynes
hCoV-19/USA/WA-CDC-UW21070899204/2021	2021-07-08	EPI_ISL_3063613	UW_Virology_Lab
hCoV-19/England/ALDP-156124B/2021	2021-05-05	EPI_ISL_2091739	Lighthouse_Lab_in_Alderley_Park
hCoV-19/Croatia/3189/2021	2021-04-06	EPI_ISL_2627264	Institute_of_Public_Health_of_Zagreb_County
hCoV-19/Scotland/QEUH-1413C0F/2021	2021-03-17	EPI_ISL_1390166	Lighthouse_Lab_in_Glasgow
hCoV-19/USA/NE-NCOV21-26632/2021	2021-07-29	EPI_ISL_3347491	Nebraska_Public_Health_Laboratory
hCoV-19/Switzerland/BL-ETHZ-540380/2021	2021-03-16	EPI_ISL_1407748	Viollier_AG
hCoV-19/Slovenia/229221/2021	2021-04-30	EPI_ISL_2322295	Institute_of_Microbiology_and_Immunology
hCoV-19/England/QEUH-195FC8A/2021	2021-07-15	EPI_ISL_3052335	Lighthouse_Lab_in_Glasgow
hCoV-19/England/QEUH-1C43BD4/2021	2021-08-19	EPI_ISL_3728165	Lighthouse_Lab_in_Glasgow
hCoV-19/Germany/RP-RKI-I-060962/2021	2021-03-26	EPI_ISL_1566461	SYNLAB_MVZ_Trier
hCoV-19/Gambia/GC19-3807/2020	2020-07-27	EPI_ISL_561085	MRCG_at_LSHTM_Genomics_lab
hCoV-19/England/MILK-177F4BB/2021	2021-06-22	EPI_ISL_2717489	Lighthouse_Lab_in_Milton_Keynes
hCoV-19/England/MILK-11C0B8F/2021	2021-01-27	EPI_ISL_971246	Lighthouse_Lab_in_Milton_Keynes
hCoV-19/England/QEUH-DD3115/2021	2021-01-02	EPI_ISL_822214	Lighthouse_Lab_in_Glasgow
hCoV-19/Wales/PHWC-PDBZ3Z/2021	2021-08-08	EPI_ISL_3575366	Originating_lab
hCoV-19/Germany/un-RKI-I-102698/2021	2021-04-17	EPI_ISL_1847989	SYNLAB_MVZ_Leinfelden-Echterdingen
hCoV-19/England/QEUH-12E8476/2021	2021-02-20	EPI_ISL_1115501	Lighthouse_Lab_in_Glasgow
hCoV-19/Germany/HH-RKI-I-195580/2021	2021-07-28	EPI_ISL_3495084	Labor_Dr._Heidrich_&_Kollegen_MVZ_GmbH_Hamburg
hCoV-19/Canada/MB-NML-571/2020	2020-03-24	EPI_ISL_582266	Cadham_Provincial_Laboratory
hCoV-19/England/ALDP-11D58EA/2021	2021-01-31	EPI_ISL_963137	Lighthouse_Lab_in_Alderley_Park
hCoV-19/USA/NY-CDC-ASC210039862/2021	2021-03-31	EPI_ISL_1702789	Aegis_Sciences_Corporation
hCoV-19/Scotland/QEUH-19D6104/2021	2021-07-22	EPI_ISL_3140586	Lighthouse_Lab_in_Glasgow
hCoV-19/Denmark/DCGC-32675/2021	2021-01-11	EPI_ISL_869679	Department_of_Virus_and_Microbiological_Special_Diagnostics
hCoV-19/Netherlands/GE-RIVM-21485/2021	2021-03-23	EPI_ISL_1520608	Dutch_COVID-19_response_team
hCoV-19/Sweden/SE00478499/2021	2021-05-04	EPI_ISL_2582989	Swedish_national_genomic_surveillance_program_of_SARS-CoV-2
hCoV-19/England/MILK-1C8C9D5/2021	2021-08-24	EPI_ISL_3809615	Lighthouse_Lab_in_Milton_Keynes
hCoV-19/England/PHEC-2FC6C7/2021	2021-00-00	EPI_ISL_2739256	Respiratory_Virus_Unit
hCoV-19/England/ALDP-15ABB1D/2021	2021-05-20	EPI_ISL_2348418	Lighthouse_Lab_in_Alderley_Park
hCoV-19/USA/FL-CDC-STM-000067791/2021	2021-05-03	EPI_ISL_2160421	Helix/Illumina
hCoV-19/USA/CA-SEARCH-15840/2021	2021-01-19	EPI_ISL_1812839	EXCITE_Lab
hCoV-19/England/NORW-222AEA/2020	2020-12-26	EPI_ISL_820075	Quadram_Institute_Bioscience
hCoV-19/Turkey/HSGM-5148/2021	2021-02-19	EPI_ISL_1183631	Ministry_of_Health_Turkey
hCoV-19/USA/LA-EVTL2158/2020	2020-09-08	EPI_ISL_1324188	LSUHS_Emerging_Viral_Threat_Laboratory
hCoV-19/England/QEUH-13120D8/2021	2021-02-23	EPI_ISL_1242737	Lighthouse_Lab_in_Glasgow
hCoV-19/England/QEUH-1A11931/2021	2021-07-25	EPI_ISL_3172970	Lighthouse_Lab_in_Glasgow
hCoV-19/England/QEUH-C03EE9/2020	2020-12-04	EPI_ISL_720767	Lighthouse_Lab_in_Glasgow
hCoV-19/England/ALDP-140C4F2/2021	2021-03-16	EPI_ISL_1376664	Lighthouse_Lab_in_Alderley_Park
hCoV-19/USA/TX-BSWTemple-ILL-R20-0088/2021	2021-08-09	EPI_ISL_3418863	Baylor_Scott_&_White-Temple
hCoV-19/USA/NY-Wadsworth-21022334-01/2021	2021-02-02	EPI_ISL_1228174	NORTH_SHORE_UNIVERSITY_HOSPITAL
hCoV-19/USA/KY-CDC-ASC210161063/2021	2021-07-19	EPI_ISL_3430565	Aegis_Sciences_Corporation
hCoV-19/USA/CO-CDPHE-2100984865/2021	2021-04-29	EPI_ISL_2309599	Colorado_Department_of_Public_Health_and_Environment
hCoV-19/USA/WA-CDC-UW21080851379/2021	2021-08-08	EPI_ISL_3547218	UW_Virology_Lab
hCoV-19/England/ALDP-1003FEF/2021	2021-01-12	EPI_ISL_864038	Lighthouse_Lab_in_Alderley_Park
hCoV-19/England/PHEC-327E60/2021	2021-06-20	EPI_ISL_2747489	Respiratory_Virus_Unit
hCoV-19/Turkey/HSGM-DG1877/2021	2021-08-17	EPI_ISL_3586060	Ministry_of_Health_Turkey
hCoV-19/Japan/PG-33703/2021	2021-03-25	EPI_ISL_1933377	Pathogen_Genomics_Center
hCoV-19/Wales/PHWC-PYYO1T/2021	2021-03-17	EPI_ISL_1388428	Originating_lab
hCoV-19/England/MILK-118E90B/2021	2021-01-26	EPI_ISL_946382	Lighthouse_Lab_in_Milton_Keynes
hCoV-19/Portugal/PT13980/2021	2021-08-09	EPI_ISL_3636931	ULS_Litoral_Alentejano
hCoV-19/England/ALDP-19C8CAA/2021	2021-07-20	EPI_ISL_3106965	Lighthouse_Lab_in_Alderley_Park
hCoV-19/Germany/HH-HPI-p5689/2021	2021-03-29	EPI_ISL_1861939	Labor_Dr._Fenner_und_Kollegen
hCoV-19/Zimbabwe/ZW-46193/2021	2021-01-08	EPI_ISL_1192025	National_Microbiology_Reference_Laboratory
hCoV-19/USA/DE-CDC-LC0176944/2021	2021-08-08	EPI_ISL_3746156	Laboratory_Corporation_of_America
hCoV-19/Norway/4474/2020	2020-10-18	EPI_ISL_708029	Norwegian_Institute_of_Public_Health
hCoV-19/USA/MN-CDC-IBX928756422444/2021	2021-05-06	EPI_ISL_2282589	Infinity_Biologix
hCoV-19/USA/CA-CDC-FG-082755/2021	2021-08-14	EPI_ISL_3719998	Fulgent_Genetics
hCoV-19/England/ALDP-16333D5/2021	2021-06-03	EPI_ISL_2538073	Lighthouse_Lab_in_Alderley_Park
hCoV-19/India/GJ-INSACOG-GBRC2022/2021	2021-05-30	EPI_ISL_3843821	Smimer_Medical_College
hCoV-19/Australia/VIC2711/2020	2020-07-04	EPI_ISL_521549	Victorian_Infectious_Diseases_Reference_Laboratory_(VIDRL)
hCoV-19/Japan/PG-10350/2020	2020-08-05	EPI_ISL_901075	Pathogen_Genomics_Center
hCoV-19/USA/CA-CDC-ASC210249156/2021	2021-07-27	EPI_ISL_3851612	Aegis_Sciences_Corporation
hCoV-19/Switzerland/GE-33757268/2021	2021-04-03	EPI_ISL_1622138	University_Hospitals_of_Geneva
hCoV-19/Peru/ANC-INS-2470/2021	2021-04-28	EPI_ISL_3537583	Laboratorio_de_Referencia_Nacional_de_Virus_Respiratorios._Centro_Nacional_de_Salud_Publica._Instituto_Nacional_de_Salud_Peru.
hCoV-19/France/GES-HMN-21032040584/2021	2021-03-02	EPI_ISL_1696091	Laboratoire_LENYS
hCoV-19/England/ALDP-1715745/2021	2021-06-15	EPI_ISL_2664693	Lighthouse_Lab_in_Alderley_Park
hCoV-19/Denmark/DCGC-68107/2021	2021-03-08	EPI_ISL_1876678	Department_of_Virus_and_Microbiological_Special_Diagnostics
hCoV-19/Sweden/DC107723411/2021	2021-02-26	EPI_ISL_1601264	Swedish_national_genomic_surveillance_program_of_SARS-CoV-2
hCoV-19/Belgium/rega-10232/2021	2021-05-25	EPI_ISL_2864275	KU_Leuven
hCoV-19/England/MILK-1A224B4/2021	2021-07-26	EPI_ISL_3201460	Lighthouse_Lab_in_Milton_Keynes
hCoV-19/Germany/HH-p6863/2021	2021-05-14	EPI_ISL_2689156	University_Medical_Center_Hamburg_Eppendorf
hCoV-19/Sweden/1919903564/2021	2021-03-23	EPI_ISL_2255529	Swedish_national_genomic_surveillance_program_of_SARS-CoV-2
hCoV-19/Spain/NC-CHN-01003509/2021	2021-05-28	EPI_ISL_2516842	Servicio_de_Microbiolog\u00eda_Cl\u00ednica_(Complejo_Hospitalario_de_Navarra
hCoV-19/England/MILK-181A5EB/2021	2021-06-30	EPI_ISL_2848540	Lighthouse_Lab_in_Milton_Keynes
hCoV-19/England/ALDP-1A5448C/2021	2021-07-28	EPI_ISL_3281656	Lighthouse_Lab_in_Alderley_Park
hCoV-19/England/LIVE-DBD57F/2020	2020-10-29	EPI_ISL_665134	Liverpool_Clinical_Laboratories
hCoV-19/Netherlands/NB-RIVM-24069/2021	2021-03-29	EPI_ISL_1596950	Dutch_COVID-19_response_team
hCoV-19/England/NORT-2A49E3/2020	2020-09-14	EPI_ISL_573392	Northumbria_University_/_South_Tees_Hospitals_NHS_Foundation_Trust_/_North_Cumbria_Integrated_Care_NHS_Foundation_Trust_/_North_Tees_and_Hartlepool_NHS_Foundation_
hCoV-19/England/ALDP-1315B89/2021	2021-02-21	EPI_ISL_1308148	Quadram_Institute_Bioscience
hCoV-19/England/ALDP-AA2E0C/2020	2020-10-22	EPI_ISL_826499	Lighthouse_Lab_in_Alderley_Park
hCoV-19/USA/NC-CDC-LC0158123/2021	2021-08-03	EPI_ISL_3606324	Laboratory_Corporation_of_America
hCoV-19/Japan/PG-16324/2020	2020-12-07	EPI_ISL_1128330	Pathogen_Genomics_Center
hCoV-19/Japan/PG-45823/2021	2021-04-05	EPI_ISL_2339035	Pathogen_Genomics_Center
hCoV-19/Netherlands/DR-UMCG-MMB_1948/2021	2021-05-17	EPI_ISL_2339581	UMC_Groningen
hCoV-19/Czech_Republic/NRL_2314_21/2021	2021-01-05	EPI_ISL_1261325	National_Institute_of_Public_Health
hCoV-19/South_Africa/NICD-N11262/2021	2021-07-01	EPI_ISL_3101554	TAMBO_MEMORIAL
hCoV-19/Denmark/DCGC-15814/2020	2020-11-23	EPI_ISL_713458	Department_of_Virus_and_Microbiological_Special_Diagnostics
hCoV-19/USA/VT-CDCBI-CRSP_XMW5ZFJUBYGL4P3V/2021	2021-08-25	EPI_ISL_3914537	Broad_Institute_Clinical_Research_Sequencing_Platform
hCoV-19/Croatia/3113/2021	2021-04-00	EPI_ISL_2627190	Teaching_Institue_for_Public_Health_\Andrija_\u0160tampar\
hCoV-19/USA/UT-UPHL-03758/2020	2020-04-01	EPI_ISL_575108	Utah_Public_Health_Laboratory
hCoV-19/Sweden/1352340846/2021	2021-03-08	EPI_ISL_1898332	Swedish_national_genomic_surveillance_program_of_SARS-CoV-2
hCoV-19/England/OXON-F5FAF6/2021	2021-01-11	EPI_ISL_999396	Oxford_Viromics
hCoV-19/Lithuania/LTU000_NMVRI_109762/2021	2021-05-10	EPI_ISL_2428278	Nacionalinis_maisto_ir_veterinarijos_rizikos_vertinimo_institutas
hCoV-19/Sweden/SE1410128528/2021	2021-01-25	EPI_ISL_2583670	Swedish_national_genomic_surveillance_program_of_SARS-CoV-2
hCoV-19/Japan/PG-13550/2020	2020-11-24	EPI_ISL_895213	Pathogen_Genomics_Center
hCoV-19/Israel/SMC-7005959/2021	2021-07-04	EPI_ISL_3024219	Shamir_Medical_Center_(Asaf_Harofe)
hCoV-19/USA/CA-SEARCH-49052/2021	2021-08-06	EPI_ISL_3937363	EXCITE_Lab
hCoV-19/South_Africa/NICD-N10973/2021	2021-06-21	EPI_ISL_3073982	TSHEPONG_LABORATORY
hCoV-19/USA/CA-CDPH-2000020567/2021	2021-01-03	EPI_ISL_3671753	CDPH_VBL
hCoV-19/England/QEUH-13D1952/2021	2021-03-12	EPI_ISL_1326324	Lighthouse_Lab_in_Glasgow
hCoV-19/Wales/PHWC-PDDEZG/2021	2021-08-13	EPI_ISL_3787265	Originating_lab
hCoV-19/England/MILK-17E4369/2021	2021-06-28	EPI_ISL_2910627	Lighthouse_Lab_in_Milton_Keynes
hCoV-19/Sweden/SE00620446/2021	2021-08-11	EPI_ISL_3786896	Swedish_national_genomic_surveillance_program_of_SARS-CoV-2
hCoV-19/USA/GA-CDC-MMB09553093/2021	2021-08-02	EPI_ISL_3604428	Mako_Medical
hCoV-19/Turkey/HSGM-C19330/2021	2021-08-20	EPI_ISL_3906695	Ministry_of_Health_Turkey
hCoV-19/Canada/QC-1nMCY-S9171239/2021	2021-01-17	EPI_ISL_2823625	Laboratoire_de_sant\u00e9_publique_du_Qu\u00e9bec
hCoV-19/Turkey/HSGM-C3470/2021	2021-07-07	EPI_ISL_3566174	Ministry_of_Health_Turkey
hCoV-19/Japan/PG-44992/2021	2021-04-13	EPI_ISL_2338439	SARS-CoV-2_testing_team
hCoV-19/England/QEUH-162A456/2021	2021-06-04	EPI_ISL_2514894	Lighthouse_Lab_in_Glasgow
hCoV-19/Chile/RM-84569/2020	2020-05-31	EPI_ISL_746807	Genetica_Molecular_and_Subdepartamento_de_Virologia_ISP_Chile
hCoV-19/Sweden/1920415263/2021	2021-06-22	EPI_ISL_3100243	Sweden/Vastragotaland/Unilabs
hCoV-19/Canada/QC-1nIUM-U1043491/2021	2021-01-04	EPI_ISL_2822007	Laboratoire_de_sant\u00e9_publique_du_Qu\u00e9bec
hCoV-19/Denmark/DCGC-73930/2021	2021-03-08	EPI_ISL_1882501	Department_of_Virus_and_Microbiological_Special_Diagnostics
hCoV-19/Japan/PG-51240/2021	2021-05-11	EPI_ISL_2764210	SARS-CoV-2_testing_team
hCoV-19/England/MILK-1A88E27/2021	2021-07-31	EPI_ISL_3283341	Lighthouse_Lab_in_Milton_Keynes
hCoV-19/Israel/CVL-4627/2021	2021-02-02	EPI_ISL_1358722	Israel_Central_Virology_laboratory
hCoV-19/USA/TN-CDC-ASC210004501/2021	2021-03-12	EPI_ISL_2243750	Aegis_Sciences_Corporation
hCoV-19/Czech_Republic/NRL_3976/2021	2021-03-07	EPI_ISL_2438932	National_Institute_of_Public_Health
hCoV-19/Czech_Republic/184967/2021	2021-03-29	EPI_ISL_1675586	Institute_of_Molecular_and_Translational_Medicine_/_Laboratory_of_Experimental_Medicine
hCoV-19/England/MILK-99CD72/2020	2020-08-30	EPI_ISL_549895	Lighthouse_Lab_in_Milton_Keynes
hCoV-19/USA/LA-BIE-LSUH001338/2021	2021-07-13	EPI_ISL_3088890	Ochsner_Health
hCoV-19/USA/IL-CDC-ASC210273490/2021	2021-08-05	EPI_ISL_3854548	Aegis_Sciences_Corporation
hCoV-19/USA/FL-CDC-ASC210208676/2021	2021-08-02	EPI_ISL_3820648	Aegis_Sciences_Corporation
hCoV-19/England/BRBR-1BFA074/2021	2021-08-17	EPI_ISL_3639348	Berkshire_and_Surrey_Pathology_Services_Lighthouse_Laboratory
hCoV-19/USA/MI-MDHHS-SC22613/2020	2020-11-10	EPI_ISL_737186	Michigan_Department_of_Health_and_Human_Services
hCoV-19/Canada/Qc-LSPQ-L00241602/2020	2020-03-28	EPI_ISL_536284	H\u00f4pital_Charles-LeMoyne
hCoV-19/France/PAC-CERBAHC-07962855/2021	2021-00-00	EPI_ISL_3668602	LBM_Cap_D'Or
hCoV-19/Turkey/HSGM-D6688/2021	2021-08-16	EPI_ISL_3554040	Ministry_of_Health_Turkey
hCoV-19/Denmark/DCGC-78674/2021	2021-03-29	EPI_ISL_1887315	Department_of_Virus_and_Microbiological_Special_Diagnostics
hCoV-19/USA/NY-NYUMC312/2020	2020-03-30	EPI_ISL_430339	NYU_Langone_Health
hCoV-19/USA/NY-NYUMC734/2020	2020-03-26	EPI_ISL_451449	NYU_Langone_Health
hCoV-19/England/ALDP-19D4D6C/2021	2021-07-21	EPI_ISL_3140589	Lighthouse_Lab_in_Alderley_Park
hCoV-19/USA/NE-NCOV21-27618/2021	2021-08-13	EPI_ISL_3507012	Nebraska_Public_Health_Laboratory
hCoV-19/Bulgaria/21BG-EU_002904_Pl26/2021	2021-04-28	EPI_ISL_2621351	National_Center_of_Infectious_and_Parasitic_Diseases
hCoV-19/USA/NY-CDC-LC0141280/2021	2021-07-27	EPI_ISL_3514303	Laboratory_Corporation_of_America
hCoV-19/Turkey/HSGM-D14485/2021	2021-08-19	EPI_ISL_3648919	Ministry_of_Health_Turkey
hCoV-19/USA/MD-CDC-LC0148334/2021	2021-07-29	EPI_ISL_3516018	Laboratory_Corporation_of_America
hCoV-19/England/MILK-177A34A/2021	2021-06-22	EPI_ISL_2809935	Lighthouse_Lab_in_Milton_Keynes
hCoV-19/Scotland/QEUH-18D4969/2021	2021-07-09	EPI_ISL_2999688	Lighthouse_Lab_in_Glasgow
hCoV-19/France/PAC-IHU-20174_Nova1/2021	2021-07-00	EPI_ISL_3433271	MEPHI
hCoV-19/England/MILK-16FD60B/2021	2021-06-15	EPI_ISL_2638566	Lighthouse_Lab_in_Milton_Keynes
hCoV-19/USA/TX-DSHS-7676/2021	2021-08-09	EPI_ISL_3536088	TXDSHS
hCoV-19/England/ALDP-114D8DE/2021	2021-01-23	EPI_ISL_947549	Lighthouse_Lab_in_Alderley_Park
hCoV-19/Sweden/21-51094/2021	2021-01-13	EPI_ISL_1064642	Klinisk_mikrobiologi
hCoV-19/USA/MI-CDC-ASC210026603/2021	2021-03-29	EPI_ISL_1687762	Aegis_Sciences_Corporation
hCoV-19/France/OCC-HCL021119848801/2021	2021-06-29	EPI_ISL_2933286	LABORATOIRE_CBM_DE_MURET
hCoV-19/Denmark/DCGC-7350/2020	2020-10-12	EPI_ISL_619056	Department_of_Virus_and_Microbiological_Special_Diagnostics
hCoV-19/Canada/ON-PHL-21-20646/2021	2021-06-00	EPI_ISL_2713883	Public_Health_Ontario_Laboratory
hCoV-19/USA/TX-CDC-ASC210026024/2021	2021-03-23	EPI_ISL_1685467	Aegis_Sciences_Corporation
hCoV-19/Qatar/QA-WCMQ_FD15506543/2020	2020-04-23	EPI_ISL_1713991	Ministry_of_Public_Health_/_Hamad_Medical_Corporation
hCoV-19/USA/KS-CDC-QDX25662867/2021	2021-06-07	EPI_ISL_2652325	Quest_Diagnostics_Incorporated
hCoV-19/USA/CA-CZB-2760/2020	2020-06-27	EPI_ISL_582865	County_of_Santa_Clara_Public_Health_Department
hCoV-19/England/QEUH-C5421A/2020	2020-12-12	EPI_ISL_736442	Lighthouse_Lab_in_Glasgow
hCoV-19/England/CAMC-BC2BB3/2020	2020-11-23	EPI_ISL_800894	Lighthouse_Lab_in_Cambridge
hCoV-19/England/ALDP-1A90448/2021	2021-07-31	EPI_ISL_3310785	Lighthouse_Lab_in_Alderley_Park
hCoV-19/Germany/BY-MVP-000004248/2021	2021-03-15	EPI_ISL_2094801	Max_von_Pettenkofer_Institute
hCoV-19/England/MILK-166EBAC/2021	2021-06-07	EPI_ISL_2570214	Lighthouse_Lab_in_Milton_Keynes
hCoV-19/Belgium/rega-0717846/2020	2020-06-17	EPI_ISL_734798	UZ_Leuven
hCoV-19/Scotland/QEUH-1B9271F/2021	2021-08-12	EPI_ISL_3529731	Lighthouse_Lab_in_Glasgow
hCoV-19/Wales/PHWC-PYNCPH/2021	2021-03-23	EPI_ISL_1546879	Originating_lab
hCoV-19/Germany/BY-RKI-I-137221/2021	2021-04-28	EPI_ISL_2120762	LabKom_-_Labor_Augsburg_MVZ_GmbH
hCoV-19/England/QEUH-171C30E/2021	2021-06-16	EPI_ISL_2682252	Lighthouse_Lab_in_Glasgow
hCoV-19/USA/KY-CDC-ASC210183503/2021	2021-08-08	EPI_ISL_3753096	Aegis_Sciences_Corporation
hCoV-19/England/ALDP-191F5C7/2021	2021-07-12	EPI_ISL_3013570	Lighthouse_Lab_in_Alderley_Park
hCoV-19/Sweden/10037706/2021	2021-03-22	EPI_ISL_3790620	Swedish_national_genomic_surveillance_program_of_SARS-CoV-2
hCoV-19/Wales/PHWC-PDRDNW/2021	2021-08-17	EPI_ISL_3791260	Originating_lab
hCoV-19/Germany/un-RKI-I-139238/2021	2021-04-19	EPI_ISL_2123804	Eurofins_LifeCodexx_GmbH
hCoV-19/Turkey/HSGM-MK1473/2021	2021-08-13	EPI_ISL_3542412	Ministry_of_Health_Turkey
hCoV-19/USA/TX-HMH-MCoV-16222/2020	2020-10-31	EPI_ISL_785906	Houston_Methodist_Hospital
hCoV-19/USA/MT-MTPHL-3819711/2021	2021-06-09	EPI_ISL_2710345	Montana_Public_Health_Laboratory
hCoV-19/England/BRBR-1A82801/2021	2021-07-30	EPI_ISL_3367299	Berkshire_and_Surrey_Pathology_Services_Lighthouse_Laboratory
hCoV-19/USA/IN-PU-LH000115704/2021	2021-04-27	EPI_ISL_2304445	Indiana_Animal_Disease_Diagnostic_Laboratory
hCoV-19/Japan/PG-37437/2021	2021-04-08	EPI_ISL_2325727	Pathogen_Genomics_Center
hCoV-19/Scotland/QEUH-E96371/2021	2021-01-05	EPI_ISL_858291	Lighthouse_Lab_in_Glasgow
hCoV-19/England/QEUH-12FD405/2021	2021-02-21	EPI_ISL_1114984	Lighthouse_Lab_in_Glasgow
hCoV-19/Turkey/HSGM-D6795/2021	2021-08-16	EPI_ISL_3554479	Ministry_of_Health_Turkey
hCoV-19/USA/MI-QDX-1591/2020	2020-03-17	EPI_ISL_603951	Quest_Diagnostics
hCoV-19/USA/CA-CDPH-2000046842/2021	2021-05-01	EPI_ISL_2977024	CDPH_VBL
hCoV-19/USA/TX-HMH-MCoV-19666/2020	2020-11-16	EPI_ISL_784025	Houston_Methodist_Hospital
hCoV-19/Denmark/DCGC-34208/2021	2021-01-04	EPI_ISL_871218	Department_of_Virus_and_Microbiological_Special_Diagnostics
hCoV-19/Netherlands/NH-RIVM-16055/2021	2021-02-23	EPI_ISL_1232730	Dutch_COVID-19_response_team
hCoV-19/Ecuador/UEES-32/2020	2020-00-00	EPI_ISL_672002	UEES_BioLab
hCoV-19/Canada/SK-NML-48844/2021	2021-04-16	EPI_ISL_2564416	SK-Roy_Romanow_Provincial_Laboratory
hCoV-19/USA/NC-CLT-MCPH-001004/2021	2021-08-04	EPI_ISL_3925082	StarMed_Healthcare
hCoV-19/Australia/NSW-ICPMR-568/2021	2021-07-17	EPI_ISL_3185140	Histopath
hCoV-19/Canada/BC-BCCDC-90347/2021	2021-05-22	EPI_ISL_3488288	British_Columbia_Centre_For_Disease_Control
hCoV-19/Sweden/DC107426141/2021	2021-02-17	EPI_ISL_1599809	Swedish_national_genomic_surveillance_program_of_SARS-CoV-2
hCoV-19/England/RAND-1475CED/2021	2021-03-25	EPI_ISL_1472765	Randox_Laboratories
hCoV-19/Turkey/HSGM-D16062/2021	2021-08-19	EPI_ISL_3649845	Ministry_of_Health_Turkey
hCoV-19/Mexico/SON-InDRE-103/2020	2020-04-04	EPI_ISL_872093	Instituto_de_Diagnostico_y_Referencia_Epidemiologicos_(INDRE)
hCoV-19/Wales/PHWC-PY1NWS/2021	2021-07-07	EPI_ISL_3081868	Originating_lab
hCoV-19/Turkey/HSGM-GF2324/2021	2021-07-15	EPI_ISL_3257212	Ministry_of_Health_Turkey
hCoV-19/Norway/14238/2021	2021-06-12	EPI_ISL_2673759	Dept._of_Medical_Microbiology
hCoV-19/USA/TX-CDC-QDX22489841/2021	2021-02-25	EPI_ISL_1254449	Quest_Diagnostics_Incorporated
hCoV-19/England/MILK-17D389B/2021	2021-06-26	EPI_ISL_2804007	Lighthouse_Lab_in_Milton_Keynes
hCoV-19/Netherlands/GL-RIVM-52067/2021	2021-08-06	EPI_ISL_3736225	Dutch_COVID-19_response_team
hCoV-19/France/ARA-HCL021099372001/2021	2021-05-31	EPI_ISL_2482984	CNR_Virus_des_Infections_Respiratoires_-_France_SUD
hCoV-19/Portugal/PT14362/2021	2021-08-08	EPI_ISL_3636864	CHULN_-_H_Santa_Maria
hCoV-19/Japan/PG-65522/2021	2021-04-22	EPI_ISL_3187451	Pathogen_Genomics_Center
hCoV-19/USA/CA-CDC-FG-086304/2021	2021-08-11	EPI_ISL_3865949	Fulgent_Genetics
hCoV-19/USA/CA-SEARCH-103834/2021	2021-01-22	EPI_ISL_2988828	Sharp_HealthCare_Laboratory
hCoV-19/Denmark/DCGC-89545/2021	2021-04-26	EPI_ISL_2025762	Department_of_Virus_and_Microbiological_Special_Diagnostics
hCoV-19/South_Africa/Tygerberg-461/2020	2020-12-07	EPI_ISL_745186	Wallacedene_Clinic_wc_WAL
hCoV-19/Germany/NW-RKI-I-015105/2021	2021-02-05	EPI_ISL_1145243	MVZ_Dr._Eberhard_&_Partner_Dortmund
hCoV-19/England/PLYM-1A82625/2021	2021-07-30	EPI_ISL_3367406	Lighthouse_Laboratory_Plymouth
hCoV-19/France/IDF_PSL_416/2020	2020-09-21	EPI_ISL_1015161	Department_of_Virology
hCoV-19/France/PAC-IHU-0601_Illu2/2020	2020-04-00	EPI_ISL_2596924	MEPHI
hCoV-19/Japan/PG-86665/2021	2021-07-13	EPI_ISL_3898380	Pathogen_Genomics_Center
hCoV-19/USA/WA-UW-21041514210/2021	2021-04-15	EPI_ISL_2172510	UW_Virology_Lab
hCoV-19/England/ALDP-E2AD56/2021	2021-01-02	EPI_ISL_821288	Lighthouse_Lab_in_Alderley_Park
hCoV-19/England/QEUH-D12499/2020	2020-12-27	EPI_ISL_799450	Lighthouse_Lab_in_Glasgow
hCoV-19/USA/SD-CDC-2-4812693/2021	2021-08-02	EPI_ISL_3947385	SD_Public_Health_Laboratory
hCoV-19/USA/TX-HMH-MCoV-31490/2020	2020-12-23	EPI_ISL_2190094	Houston_Methodist_Hospital
hCoV-19/England/RAND-13EB64F/2021	2021-03-10	EPI_ISL_1344478	Randox_Laboratories
hCoV-19/Netherlands/OV-RIVM-47814/2021	2021-07-20	EPI_ISL_3258834	Dutch_COVID-19_response_team
hCoV-19/Spain/VC-IBV-98014353/2020	2020-10-08	EPI_ISL_1110270	Hospital_de_Sagunto
hCoV-19/USA/TX-DSHS-5861/2021	2021-04-02	EPI_ISL_1807223	Texas_Department_of_State_Health_Services_(TXDSHS)
hCoV-19/England/NORW-227344/2021	2021-01-20	EPI_ISL_921931	Quadram_Institute_Bioscience
hCoV-19/Israel/CVL-9317/2021	2021-03-14	EPI_ISL_2084392	Israel_Central_Virology_laboratory
hCoV-19/USA/CA-CDPH-500000068/2021	2021-06-21	EPI_ISL_3695240	CDPH_VBL
hCoV-19/Sweden/10061794/2021	2021-04-22	EPI_ISL_2033168	Swedish_national_genomic_surveillance_program_of_SARS-CoV-2
hCoV-19/Spain/CT-HUGTiPM015UW8C6/2021	2021-05-09	EPI_ISL_2140582	Microbiology_Department
hCoV-19/Scotland/QEUH-1C04B1B/2021	2021-08-18	EPI_ISL_3702498	Lighthouse_Lab_in_Glasgow
hCoV-19/Norway/11950/2021	2021-05-04	EPI_ISL_2333434	Dept._of_Medical_Microbiology
hCoV-19/Germany/RP-RKI-I-055453/2021	2021-03-20	EPI_ISL_1439034	LabKom_-_Labor_Mainz_MVZ_GmbH
hCoV-19/Greece/201176/2021	2021-05-06	EPI_ISL_2370979	ETHNIKO_KENTRO_AIMODOSIAS_E.KE.A.
hCoV-19/Chile/RM-90510/2021	2021-05-07	EPI_ISL_2391418	Genetica_Molecular_and_Subdepartamento_de_Virologia_ISP_Chile
hCoV-19/Germany/NW-RKI-I-144681/2021	2021-05-06	EPI_ISL_2128996	Limbach_-_MVZ_Labor_Eveld_&_Kollegen_Essen
hCoV-19/Canada/SK-NML-72366/2021	2021-05-09	EPI_ISL_2587230	SK-Roy_Romanow_Provincial_Laboratory
hCoV-19/USA/TX-HMH-MCoV-15197/2020	2020-10-21	EPI_ISL_786681	Houston_Methodist_Hospital
hCoV-19/USA/WV-CDC-ASC210044357/2021	2021-04-04	EPI_ISL_1736307	Aegis_Sciences_Corporation
hCoV-19/USA/WI-WSLH-201630/2020	2020-10-12	EPI_ISL_803766	Wisconsin_State_Laboratory_of_Hygiene_Communicable_Disease_Division
hCoV-19/Portugal/PT8239/2021	2021-05-05	EPI_ISL_2445813	unknown
hCoV-19/Wales/PHWC-26F16/2020	2020-03-30	EPI_ISL_422204	Wales_Specialist_Virology_Centre
hCoV-19/Croatia/HRV000_166/2021	2021-02-08	EPI_ISL_1109510	Croatian_Institute_of_Public_Health
hCoV-19/Sweden/461847112962/2021	2021-01-25	EPI_ISL_1419035	Swedish_national_genomic_surveillance_program_of_SARS-CoV-2
hCoV-19/Ireland/LH-NVRL-S21IRL00128354/2021	2021-07-24	EPI_ISL_3374822	National_Virus_Reference_Laboratory
hCoV-19/USA/MI-CDC-ASC210053889/2021	2021-04-09	EPI_ISL_1685772	Aegis_Sciences_Corporation
hCoV-19/Belgium/rega-2260/2021	2021-01-22	EPI_ISL_935352	KU_Leuven
hCoV-19/Japan/IC-0841/2021	2021-03-03	EPI_ISL_1425573	SARS-CoV-2_testing_team
hCoV-19/Spain/PV-IBV-001580/2020	2020-03-13	EPI_ISL_467124	Hospital_Universitario_Araba._Vitoria-Gasteiz
hCoV-19/England/MILK-BAC87C/2020	2020-11-18	EPI_ISL_720665	Lighthouse_Lab_in_Milton_Keynes
hCoV-19/USA/PA-CDC-FG-037257/2021	2021-05-28	EPI_ISL_2686480	Fulgent_Genetics
hCoV-19/England/MILK-1AD6F45/2021	2021-08-03	EPI_ISL_3311710	Lighthouse_Lab_in_Milton_Keynes
hCoV-19/Sweden/461847123771/2021	2021-02-09	EPI_ISL_1418637	Swedish_national_genomic_surveillance_program_of_SARS-CoV-2
hCoV-19/France/IDF-IPP05122/2021	2021-03-05	EPI_ISL_1301847	Hopital
hCoV-19/Japan/TKY66393/2020	2020-12-00	EPI_ISL_2438810	Tokyo_Metropolitan_Institute_of_Public_Health
hCoV-19/USA/CA-CZB-19146/2020	2020-12-06	EPI_ISL_979740	Humboldt_County_Public_Health_Laboratory
hCoV-19/England/ALDP-C3CF7B/2020	2020-12-10	EPI_ISL_730923	Lighthouse_Lab_in_Alderley_Park
hCoV-19/USA/IN-ISDHQ471/2020	2021-05-11	EPI_ISL_2712984	ISDH
hCoV-19/England/PLYM-1AA0EB0/2021	2021-08-01	EPI_ISL_3309990	Lighthouse_Laboratory_Plymouth
hCoV-19/Switzerland/GE-HUG-34040890/2021	2021-05-01	EPI_ISL_2104503	University_Hospitals_of_Geneva
hCoV-19/USA/CA-CDC-FG-037401/2021	2021-06-09	EPI_ISL_2686431	Fulgent_Genetics
hCoV-19/Denmark/DCGC-84299/2021	2021-04-12	EPI_ISL_1893522	Department_of_Virus_and_Microbiological_Special_Diagnostics
hCoV-19/USA/VA-DCLS-3108/2020	2020-12-30	EPI_ISL_1157033	Virginia_Division_of_Consolidated_Laboratory_Services
hCoV-19/USA/CA-CZB-33402/2021	2021-05-13	EPI_ISL_2496840	CA_DPH_Viral_and_Rickettsial_Disease_Laboratory
hCoV-19/England/CAMC-BFB331/2020	2020-12-04	EPI_ISL_709212	Lighthouse_Lab_in_Cambridge
hCoV-19/Cote_d'Ivoire/BKE0880/2020	2020-08-17	EPI_ISL_614387	Molecular_diagnostic_unit_for_viral_haemorrhagic_fevers_and_emerging_viruses
hCoV-19/Turkey/HSGM-DX1869/2021	2021-08-15	EPI_ISL_3584051	Ministry_of_Health_Turkey
hCoV-19/Netherlands/LI-MUMC-544/2021	2021-01-17	EPI_ISL_1120559	Dutch_COVID-19_response_team
hCoV-19/Denmark/DCGC-131384/2021	2021-07-16	EPI_ISL_3040441	Department_of_Bacteria
hCoV-19/Ireland/D-NVRL-22IRL65576/2021	2021-05-02	EPI_ISL_2131868	National_Virus_Reference_Laboratory
hCoV-19/USA/IL-CDC-QDX25620329/2021	2021-06-02	EPI_ISL_2599873	Quest_Diagnostics_Incorporated
hCoV-19/USA/MD-MDH-3241/2021	2021-07-14	EPI_ISL_3030711	MD_PHL
hCoV-19/Japan/PG-75319/2021	2021-07-13	EPI_ISL_3872391	Kagoshima_Prefectural_Institute_for_Environmental_Research_and_Public_Health
hCoV-19/USA/OR-OHSU-11676/2021	2021-04-30	EPI_ISL_2462305	OHSU_Lab_Services_Molecular_Microbiology_Lab
hCoV-19/USA/CA-CDC-FG-044268/2021	2021-07-17	EPI_ISL_3209979	Fulgent_Genetics
hCoV-19/Germany/NW-RKI-I-173783/2021	2021-05-26	EPI_ISL_2472872	Labor_ZOTZ
hCoV-19/England/ALDP-BC9C9B/2020	2020-11-22	EPI_ISL_915510	Lighthouse_Lab_in_Alderley_Park
hCoV-19/USA/MI-CDC-STM-000060965/2021	2021-04-22	EPI_ISL_2010092	Helix/Illumina
hCoV-19/Belgium/AZDelta-21981-2113R/2021	2021-04-02	EPI_ISL_1534736	AZDelta
hCoV-19/Japan/PG-40474/2021	2021-04-22	EPI_ISL_2359174	Department_of_Infectious_Diseases
hCoV-19/USA/LA-BIE-LSUH001005/2021	2021-07-08	EPI_ISL_3010353	Ochsner_Health
hCoV-19/England/MILK-188C283/2021	2021-07-05	EPI_ISL_2963073	Lighthouse_Lab_in_Milton_Keynes
hCoV-19/Scotland/QEUH-15DC69A/2021	2021-05-27	EPI_ISL_2406645	Lighthouse_Lab_in_Glasgow
hCoV-19/USA/CA-CDC-ASC210034431/2021	2021-04-27	EPI_ISL_2041959	Aegis_Sciences_Corporation
hCoV-19/Scotland/QEUH-17D92D3/2021	2021-06-27	EPI_ISL_2852511	Lighthouse_Lab_in_Glasgow
hCoV-19/England/MILK-14C8234/2021	2021-04-01	EPI_ISL_1537014	Lighthouse_Lab_in_Milton_Keynes
hCoV-19/USA/MI-MDHHS-SC25093/2021	2021-03-09	EPI_ISL_1367849	Michigan_Department_of_Health_and_Human_Services
hCoV-19/USA/GA-CDC-QDX26531281/2021	2021-07-05	EPI_ISL_3114660	Quest_Diagnostics_Incorporated
hCoV-19/Wales/PHWC-PYKB7S/2021	2021-06-25	EPI_ISL_2819693	Originating_lab
hCoV-19/Turkey/HSGM-D13056/2021	2021-08-18	EPI_ISL_3596571	Ministry_of_Health_Turkey
hCoV-19/USA/UT-UPHL-2104432218/2021	2021-03-22	EPI_ISL_2496492	Utah_Public_Health_Laboratory
hCoV-19/England/MILK-1996A6F/2021	2021-07-19	EPI_ISL_3093157	Lighthouse_Lab_in_Milton_Keynes
hCoV-19/Spain/CL-COV02318/2021	2021-04-15	EPI_ISL_2649107	SARS-CoV-2_Sequencing_Castilla_y_Leon-Spain_Consortium
hCoV-19/England/QEUH-19A950E/2021	2021-07-20	EPI_ISL_3110171	Lighthouse_Lab_in_Glasgow
hCoV-19/Italy/PIE-15841021/2021	2021-04-20	EPI_ISL_2650596	A.S.L._ALESSANDRIA_-_OSPEDALE_SAN_GIACOMO_NOVI_-_SC_LABORATORIO_ANALISI_NOVI_L._-
hCoV-19/Netherlands/ZE-RIVM-34840/2021	2021-05-15	EPI_ISL_2303275	Dutch_COVID-19_response_team
hCoV-19/Sweden/SE1410351487/2021	2021-03-19	EPI_ISL_2255763	Swedish_national_genomic_surveillance_program_of_SARS-CoV-2
hCoV-19/England/MILK-12BD50E/2021	2021-02-16	EPI_ISL_1083900	Lighthouse_Lab_in_Milton_Keynes
hCoV-19/USA/AL-HGSC-JGAS/2020	2020-12-03	EPI_ISL_883825	Eurofins_Diatherix
hCoV-19/Spain/CT-HUGTiPM006PK3H6/2021	2021-03-02	EPI_ISL_1263454	Microbiology_Department
hCoV-19/Germany/BW-RKI-I-170387/2021	2021-05-28	EPI_ISL_2470659	Limbach_-_MVZ_Humangenetik_Ulm
hCoV-19/Brazil/RJ-LNN04832/2021	2021-08-11	EPI_ISL_3921156	Laboratorio_Central_Noel_Nutels
hCoV-19/Japan/IC-0126/2020	2020-08-19	EPI_ISL_591467	Pathogen_Genomics_Center
hCoV-19/Germany/BY-RKI-I-018258/2021	2021-02-01	EPI_ISL_1148420	Sonic_-_Dr._Staber_&_Kollegen_GmbH_M\u00fcnchen
hCoV-19/England/PLYM-17BE7F3/2021	2021-06-25	EPI_ISL_2808260	Lighthouse_Laboratory_Plymouth
hCoV-19/Brazil/CE-FIOCRUZ-00558/2021	2021-06-29	EPI_ISL_3536237	HM_HOSPITAL_DE_MESSEJANA_DR_CARLOS_ALBERTO_STUDART_GOMES
hCoV-19/USA/ID-UNM-720495/2021	2021-03-24	EPI_ISL_2229230	Idaho_Bureau_of_Laboratories
hCoV-19/Spain/NC-IBV-98018057/2021	2021-01-26	EPI_ISL_1423670	Servicio_de_Microbiolog\u00eda_Cl\u00ednica_(Complejo_Hospitalario_de_Navarra
hCoV-19/USA/KY-CDC-ASC210028046/2021	2021-03-29	EPI_ISL_1688541	Aegis_Sciences_Corporation
hCoV-19/USA/NC-CDC-2-3904739/2021	2021-02-10	EPI_ISL_3353907	NC_State_Laboratory_of_Public_Health
hCoV-19/Germany/BW-RKI-I-150037/2021	2021-04-30	EPI_ISL_2261691	SYNLAB_MVZ_Leinfelden-Echterdingen
hCoV-19/Sweden/SE00618820/2021	2021-08-10	EPI_ISL_3786627	Swedish_national_genomic_surveillance_program_of_SARS-CoV-2
hCoV-19/USA/NC-CDC-STM-000034718/2021	2021-03-13	EPI_ISL_1554171	Helix/Illumina
hCoV-19/USA/CA-CDC-LC0166553/2021	2021-07-21	EPI_ISL_3686038	Laboratory_Corporation_of_America
hCoV-19/Finland/THL-202102301/2021	2021-01-28	EPI_ISL_2590786	NordLab_Kokkola
hCoV-19/Canada/ON-PHL-20-01645/2020	2020-05-00	EPI_ISL_2364073	Public_Health_Ontario_Laboratory
hCoV-19/Denmark/DCGC-10218/2020	2020-11-09	EPI_ISL_669838	Department_of_Virus_and_Microbiological_Special_Diagnostics
hCoV-19/Turkey/HSGM-D14565/2021	2021-08-19	EPI_ISL_3648155	Ministry_of_Health_Turkey
hCoV-19/Canada/QC-1nIOU-A6225272/2021	2021-02-22	EPI_ISL_2824263	Laboratoire_de_sant\u00e9_publique_du_Qu\u00e9bec
hCoV-19/Lithuania/LTU000_KNS_ANT_05_03_68/2021	2021-04-28	EPI_ISL_2334315	UAB_Diagnostikos_laboratorija
hCoV-19/England/BRBR-1B2EAE2/2021	2021-08-06	EPI_ISL_3446016	Berkshire_and_Surrey_Pathology_Services_Lighthouse_Laboratory
hCoV-19/England/ALDP-BCA6E7/2020	2020-11-23	EPI_ISL_703450	Lighthouse_Lab_in_Alderley_Park
hCoV-19/England/EKHU-26116B3/2021	2021-00-00	EPI_ISL_2734807	Respiratory_Virus_Unit
hCoV-19/Ireland/KE-NVRL-e84IRL51515/2021	2021-01-26	EPI_ISL_1092439	National_Virus_Reference_Laboratory
hCoV-19/USA/FL-CDC-ASC210011308/2021	2021-03-17	EPI_ISL_1562986	Aegis_Sciences_Corporation
hCoV-19/England/QEUH-1469C28/2021	2021-03-25	EPI_ISL_1448982	Lighthouse_Lab_in_Glasgow
hCoV-19/England/MILK-1B853FD/2021	2021-08-12	EPI_ISL_3465928	Lighthouse_Lab_in_Milton_Keynes
hCoV-19/Slovenia/21-17667/2020	2020-12-28	EPI_ISL_1289923	Department_of_Public_Health_Microbiology_Ljubljana
hCoV-19/USA/NY-Wadsworth-21078973-01/2021	2021-07-28	EPI_ISL_3370901	Saratoga_Hospital_Laboratory
hCoV-19/England/ALDP-1846F60/2021	2021-06-30	EPI_ISL_2916477	Lighthouse_Lab_in_Alderley_Park
hCoV-19/England/ALDP-1C6EE61/2021	2021-08-23	EPI_ISL_3811277	Lighthouse_Lab_in_Alderley_Park
hCoV-19/Denmark/DCGC-101819/2021	2021-05-17	EPI_ISL_2299551	Department_of_Virus_and_Microbiological_Special_Diagnostics
hCoV-19/USA/PA-CDC-LC0042239/2021	2021-04-01	EPI_ISL_1682981	Laboratory_Corporation_of_America
hCoV-19/Netherlands/GE-RIVM-37138/2021	2021-05-26	EPI_ISL_2475420	Dutch_COVID-19_response_team
hCoV-19/Slovenia/MB08-25951/2021	2021-01-25	EPI_ISL_1033077	National_Laboratory_for_Health
hCoV-19/USA/CA-CDPH-2000045114/2021	2021-04-15	EPI_ISL_2778772	California_Department_of_Public_Health_Valencia_Branch_Laboratory_(CDPH_VBL)
hCoV-19/France/IDF_PSL_388/2020	2020-08-04	EPI_ISL_1015131	Department_of_Virology
hCoV-19/Chile/RM-230491/2020	2020-11-15	EPI_ISL_1167710	Genetica_Molecular_and_Subdepartamento_de_Virologia_ISP_Chile
hCoV-19/England/ALDP-12B9441/2021	2021-02-15	EPI_ISL_1072793	Lighthouse_Lab_in_Alderley_Park
hCoV-19/Denmark/DCGC-50327/2021	2021-02-22	EPI_ISL_1126718	Department_of_Virus_and_Microbiological_Special_Diagnostics
hCoV-19/England/QEUH-1904D54/2021	2021-07-11	EPI_ISL_2994818	Lighthouse_Lab_in_Glasgow
hCoV-19/Japan/PG-42856/2021	2021-05-04	EPI_ISL_2336924	SARS-CoV-2_testing_team
hCoV-19/USA/MT-MTPHL-3841118/2021	2021-07-27	EPI_ISL_3664283	Montana_Public_Health_Laboratory
hCoV-19/USA/WA-UW-68044/2021	2021-03-18	EPI_ISL_1497929	UW_Virology_Lab
hCoV-19/USA/FL-CDC-QDX24281401/2021	2021-04-25	EPI_ISL_2047169	Quest_Diagnostics_Incorporated
hCoV-19/Denmark/DCGC-70391/2021	2021-04-05	EPI_ISL_1878962	Department_of_Virus_and_Microbiological_Special_Diagnostics
hCoV-19/England/MILK-17AAF4D/2021	2021-06-24	EPI_ISL_2767058	Lighthouse_Lab_in_Milton_Keynes
hCoV-19/England/ALDP-11833CC/2021	2021-01-25	EPI_ISL_990958	Lighthouse_Lab_in_Alderley_Park
hCoV-19/Denmark/DCGC-127612/2021	2021-07-09	EPI_ISL_3076539	Department_of_Bacteria
hCoV-19/USA/NY-CDC-LC0049815/2021	2021-04-19	EPI_ISL_1926229	Laboratory_Corporation_of_America
hCoV-19/USA/WA-CDC-LC0004886/2021	2021-01-05	EPI_ISL_886820	Labcorp
hCoV-19/England/CAMB-8217C/2020	2020-04-21	EPI_ISL_438625	Department_of_Pathology
hCoV-19/Sweden/Orebro-19731475/2021	2021-04-29	EPI_ISL_2179017	Orebro_University_Hospital
hCoV-19/England/PLYM-17BEA27/2021	2021-06-26	EPI_ISL_2808102	Lighthouse_Laboratory_Plymouth
hCoV-19/England/CAMC-CF5309/2020	2020-12-18	EPI_ISL_781620	Lighthouse_Lab_in_Cambridge
hCoV-19/Philippines/PH-PGC-02910/2021	2021-01-25	EPI_ISL_2155744	Philippine_Red_Cross_Logistics_and_Multipurpose_Center
hCoV-19/Brazil/RJ-LNN01256/2021	2021-05-04	EPI_ISL_2385536	Laboratorio_Central_Noel_Nutels
hCoV-19/Estonia/15745973/2021	2021-02-10	EPI_ISL_1190907	Synlab_Eesti_O\u00dc
hCoV-19/USA/AZ-TG745634/2020	2020-12-11	EPI_ISL_1184004	Sonora_Quest_Laboratories
hCoV-19/Japan/PG-18034/2020	2020-12-11	EPI_ISL_1131861	Pathogen_Genomics_Center
hCoV-19/Sweden/10076787/2021	2021-05-12	EPI_ISL_2414807	Swedish_national_genomic_surveillance_program_of_SARS-CoV-2
hCoV-19/Portugal/PT7862/2021	2021-05-05	EPI_ISL_2340173	Instituto_Nacional_de_Saude_(INSA)
hCoV-19/USA/FL-CDC-ASC210236194/2021	2021-07-29	EPI_ISL_3846990	Aegis_Sciences_Corporation
hCoV-19/Brazil/SP-IB_110335/2021	2021-05-10	EPI_ISL_2445494	LABORATORIO_DE_FRANCA
hCoV-19/Denmark/DCGC-16980/2020	2020-12-14	EPI_ISL_750684	Department_of_Virus_and_Microbiological_Special_Diagnostics
hCoV-19/Spain/MD-H12O_875/2021	2021-05-18	EPI_ISL_3502614	HOSPITAL_UNIVERSITARIO_12_DE_OCTUBRE
hCoV-19/Ireland/D-NVRL-21IRL86470/2021	2021-03-22	EPI_ISL_1483517	National_Virus_Reference_Laboratory
hCoV-19/Bulgaria/21BG-EU_000753_Pl8/2021	2021-03-01	EPI_ISL_1401236	National_Center_of_Infectious_and_Parasitic_Diseases
hCoV-19/England/QEUH-17ECC1B/2021	2021-06-28	EPI_ISL_2831688	Lighthouse_Lab_in_Glasgow
hCoV-19/Italy/EMR-C027_21_05/2021	2021-05-12	EPI_ISL_3185291	U.O._Microbiologia_Laboratorio_Unico_Centro_Servizi_-_AUSL_della_Romagna
hCoV-19/USA/VA-CDC-LC0058131/2021	2021-05-04	EPI_ISL_2184398	Laboratory_Corporation_of_America
hCoV-19/England/ALDP-F512CF/2021	2021-01-06	EPI_ISL_834169	Lighthouse_Lab_in_Alderley_Park
hCoV-19/France/ARA-HCL021052781801/2021	2021-03-19	EPI_ISL_1461144	CENTRE_HOSPITALIER_LUCIEN_HUSSEL
hCoV-19/Denmark/DCGC-28876/2021	2021-01-04	EPI_ISL_845221	Department_of_Virus_and_Microbiological_Special_Diagnostics
hCoV-19/Sweden/20022215P/2021	2021-04-22	EPI_ISL_2795072	Swedish_national_genomic_surveillance_program_of_SARS-CoV-2
hCoV-19/Canada/Qc-L00326752001/2021	2021-02-15	EPI_ISL_2294012	Laboratoire_de_sant\u00e9_publique_du_Qu\u00e9bec
hCoV-19/Italy/VEN-IZSVe-21RS8011-5_VI/2021	2021-07-20	EPI_ISL_3119748	AULSS_8_Berica
hCoV-19/England/QEUH-13E152E/2021	2021-03-13	EPI_ISL_1327748	Lighthouse_Lab_in_Glasgow
hCoV-19/England/MILK-14C6913/2021	2021-04-03	EPI_ISL_1536535	Lighthouse_Lab_in_Milton_Keynes
hCoV-19/England/QEUH-CDF833/2020	2020-12-26	EPI_ISL_782357	Lighthouse_Lab_in_Glasgow
hCoV-19/Netherlands/NB-RIVM-29450/2021	2021-04-18	EPI_ISL_1961759	Dutch_COVID-19_response_team
hCoV-19/England/NORT-294A10/2020	2020-03-27	EPI_ISL_488507	NU-OMICS_DNA_Sequencing_research_facility
hCoV-19/USA/UT-UPHL-2101887837/2020	2020-12-12	EPI_ISL_937308	Utah_Public_Health_Laboratory
hCoV-19/England/MILK-B5AC53/2020	2020-11-06	EPI_ISL_839462	Oxford_Viromics
hCoV-19/Japan/PG-59701/2021	2021-04-30	EPI_ISL_3198714	Pathogen_Genomics_Center
hCoV-19/USA/WA-UW-65771/2021	2021-03-02	EPI_ISL_1341200	UW_Virology_Lab
hCoV-19/USA/PA-VSP2318/2021	2021-04-07	EPI_ISL_3022754	Hospital_of_the_University_of_Pennsylvania_Molecular_Pathology_Lab
hCoV-19/Denmark/DCGC-79340/2021	2021-01-04	EPI_ISL_1887981	Molekyl\u00e6r_Medicinsk_Afdeling
hCoV-19/England/QEUH-B2D59A/2020	2020-11-04	EPI_ISL_659792	Lighthouse_Lab_in_Glasgow
hCoV-19/England/BRBR-1A99430/2021	2021-07-30	EPI_ISL_3312278	Berkshire_and_Surrey_Pathology_Services_Lighthouse_Laboratory
hCoV-19/USA/WA-CDC-UW21052484528/2021	2021-05-24	EPI_ISL_2497351	UW_Virology_Lab
hCoV-19/England/PHEC-33162F/2021	2021-06-30	EPI_ISL_2904209	Respiratory_Virus_Unit
hCoV-19/England/MILK-B94482/2020	2020-11-13	EPI_ISL_676272	Lighthouse_Lab_in_Milton_Keynes
hCoV-19/USA/AZ-CDC-LC0083641/2021	2021-06-25	EPI_ISL_2926872	Laboratory_Corporation_of_America
hCoV-19/England/ALDP-14396AB/2021	2021-03-11	EPI_ISL_1454552	Lighthouse_Lab_in_Alderley_Park
hCoV-19/Netherlands/NB-RIVM-38256/2021	2021-05-22	EPI_ISL_2609721	Dutch_COVID-19_response_team
hCoV-19/Turkey/HSGM-C11555/2021	2021-08-14	EPI_ISL_3558564	Ministry_of_Health_Turkey
hCoV-19/USA/FL-CDC-STM-000062750/2021	2021-04-25	EPI_ISL_2098139	Helix/Illumina
hCoV-19/England/CAMB-7C54C/2020	2020-04-05	EPI_ISL_442244	Department_of_Pathology
hCoV-19/England/CAMB-AA6187/2021	2021-05-11	EPI_ISL_2125482	Department_of_Pathology
hCoV-19/USA/WV-CDC-ASC210055908/2021	2021-04-11	EPI_ISL_1997265	Aegis_Sciences_Corporation
hCoV-19/England/MILK-1523FC6/2021	2021-04-20	EPI_ISL_1985468	Lighthouse_Lab_in_Milton_Keynes
hCoV-19/England/BRBR-19EFBFB/2021	2021-07-23	EPI_ISL_3169012	Berkshire_and_Surrey_Pathology_Services_Lighthouse_Laboratory
hCoV-19/Netherlands/ZE-RIVM-35224/2021	2021-05-14	EPI_ISL_2405681	Dutch_COVID-19_response_team
hCoV-19/USA/TX-HMH-MCoV-25407/2021	2021-01-20	EPI_ISL_1080044	Houston_Methodist_Hospital
hCoV-19/Mexico/ZAC-INER-IMSS-00058/2021	2021-02-15	EPI_ISL_1279270	Unidad_de_Investigaci\u00f3n_Biom\u00e9dica_de_Zacatecas_(UIBZ)
hCoV-19/Croatia/4676/2021	2021-04-13	EPI_ISL_2675167	Klini\u010dki_bolni\u010dki_centar_Rijeka
hCoV-19/England/QEUH-B9EFD2/2020	2020-11-18	EPI_ISL_719960	Lighthouse_Lab_in_Glasgow
hCoV-19/Canada/BC-BCCDC-100818/2021	2021-06-01	EPI_ISL_3489814	British_Columbia_Centre_For_Disease_Control
hCoV-19/Japan/PG-45702/2021	2021-05-08	EPI_ISL_2360187	Department_of_Infectious_Diseases
hCoV-19/Lithuania/LTU000_NMRVI_92566/2021	2021-04-24	EPI_ISL_2082271	Nacionalinis_maisto_ir_veterinarijos_rizikos_vertinimo_institutas
hCoV-19/Canada/AB-ABPHL-18723/2021	2021-05-12	EPI_ISL_2941100	Edmonton_Provincial_Lab
hCoV-19/Turkey/HSGM-C2848/2021	2021-07-07	EPI_ISL_3565908	Ministry_of_Health_Turkey
hCoV-19/USA/MN-CDC-IBX374719806663/2021	2021-04-30	EPI_ISL_2089294	Infinity_Biologix
hCoV-19/England/ALDP-B5B3D5/2020	2020-11-09	EPI_ISL_655510	Lighthouse_Lab_in_Alderley_Park
hCoV-19/England/MILK-11A2E4E/2021	2021-01-27	EPI_ISL_958725	Lighthouse_Lab_in_Milton_Keynes
hCoV-19/Switzerland/BE-ETHZ-380341/2020	2020-11-21	EPI_ISL_721767	Viollier_AG
hCoV-19/England/MILK-1B02AF3/2021	2021-08-05	EPI_ISL_3358735	Lighthouse_Lab_in_Milton_Keynes
hCoV-19/USA/NY-CDC-ASC210055289/2021	2021-04-09	EPI_ISL_1995761	Aegis_Sciences_Corporation
hCoV-19/France/IDF-HMN-21062100072/2021	2021-06-07	EPI_ISL_2637875	BIOMNIS_EUROFINS_IVRY
hCoV-19/England/MILK-B3BE61/2020	2020-11-02	EPI_ISL_706101	Oxford_Viromics
hCoV-19/Japan/PG-39234/2021	2021-04-01	EPI_ISL_2328207	Pathogen_Genomics_Center
hCoV-19/USA/TX-HMH-MCoV-25217/2021	2021-01-20	EPI_ISL_1079842	Houston_Methodist_Hospital
hCoV-19/India/UP-IGIB-704478/2021	2021-04-30	EPI_ISL_2880234	INSACOG_Surveillance
hCoV-19/Finland/V9023/2021	2021-03-16	EPI_ISL_2604613	Department_of_Virology_and_Immunology
hCoV-19/Peru/LOR-INS-762/2020	2020-05-09	EPI_ISL_1532161	Laboratorio_de_Referencia_Nacional_de_Virus_Respiratorio._Instituto_Nacional_de_Salud_Per\u00fa
hCoV-19/Austria/SKV-43/2021	2021-03-00	EPI_ISL_1490812	Salzkammergutklinikum_V\u00f6cklabruck
hCoV-19/England/QEUH-15774A6/2021	2021-05-09	EPI_ISL_2117921	Lighthouse_Lab_in_Glasgow
hCoV-19/USA/CO-CDC-MMB09532424/2021	2021-07-30	EPI_ISL_3603592	Mako_Medical
hCoV-19/Luxembourg/LNS0382116/2020	2020-12-31	EPI_ISL_910584	Laboratoire_national_de_sante
hCoV-19/USA/TX-CDC-QDX25284137/2021	2021-05-25	EPI_ISL_2440809	Quest_Diagnostics_Incorporated
hCoV-19/Switzerland/NE-PMI-2103-0667/2021	2021-01-18	EPI_ISL_934992	ADMED_Microbiologie
hCoV-19/South_Korea/KCDC2004/2020	2020-02-02	EPI_ISL_426164	Division_of_Viral_Diseases
hCoV-19/USA/TX-CDC-QDX22055774/2021	2021-02-13	EPI_ISL_1139779	Quest_Diagnostics_Incorporated
hCoV-19/Spain/IB-HUSE-00133/2021	2021-03-01	EPI_ISL_2017621	HOSPITAL_UNIVERSITARIO_SON_ESPASES
hCoV-19/Belgium/AZDelta-17345-2119R/2021	2021-05-21	EPI_ISL_2298016	AZDelta
hCoV-19/Germany/SN-RKI-I-084847/2021	2021-04-06	EPI_ISL_1722094	Medizinisches_Labor_Ostsachsen_MVZ_GbR__Nebenbetriebsst\u00c3\u00a4tte_Dresden
hCoV-19/USA/CA-SEARCH-14032/2021	2021-01-26	EPI_ISL_1816365	EXCITE_Lab
hCoV-19/USA/CA-CDC-ASC210206664/2021	2021-08-01	EPI_ISL_3821531	Aegis_Sciences_Corporation
hCoV-19/Wales/MILK-15AF2C9/2021	2021-05-22	EPI_ISL_2396810	Lighthouse_Lab_in_Milton_Keynes
hCoV-19/England/CAMC-1235164/2021	2021-02-08	EPI_ISL_986706	Lighthouse_Lab_in_Cambridge
hCoV-19/Philippines/PH-PGC-19283/2021	2021-03-25	EPI_ISL_2189464	Philippine_Red_Cross_-_Clark_Molecular_Laboratory
hCoV-19/Netherlands/UT-RIVM-44886/2021	2021-07-15	EPI_ISL_3136958	Dutch_COVID-19_response_team
hCoV-19/USA/OH-21AM-061CO02285/2021	2021-03-02	EPI_ISL_2399589	The_Ohio_State_University_Applied_Microbiology_Services_Laboratory
hCoV-19/USA/IN-CDC-STM-000056770/2021	2021-04-13	EPI_ISL_1907704	Helix/Illumina
hCoV-19/England/ALDP-1B0B605/2021	2021-08-06	EPI_ISL_3378484	Lighthouse_Lab_in_Alderley_Park
hCoV-19/USA/NY-Wadsworth-21010176-01/2020	2020-12-21	EPI_ISL_1016404	MEMORIAL_SLOAN_KETTERING_CANCER_CENTER
hCoV-19/England/MILK-160801E/2021	2021-06-01	EPI_ISL_2456308	Lighthouse_Lab_in_Milton_Keynes
hCoV-19/USA/CA-SEARCH-38505/2021	2021-05-24	EPI_ISL_3215299	EXCITE_Lab
hCoV-19/Turkey/HSGM-D11229/2021	2021-08-18	EPI_ISL_3593300	Ministry_of_Health_Turkey
hCoV-19/Denmark/DCGC-129074/2021	2021-07-13	EPI_ISL_2993092	Department_of_Bacteria
hCoV-19/Greece/90202/2021	2021-03-05	EPI_ISL_1503145	National_Public_Health_Organization
hCoV-19/Scotland/QEUH-19C725E/2021	2021-07-20	EPI_ISL_3141372	Lighthouse_Lab_in_Glasgow
hCoV-19/England/QEUH-1819B35/2021	2021-06-30	EPI_ISL_2866746	Lighthouse_Lab_in_Glasgow
hCoV-19/Indonesia/BB-NIHRD-WGS09889/2021	2021-07-12	EPI_ISL_3691677	Labkesda_Pangkalpinang
hCoV-19/Turkey/HSGM-D25220/2021	2021-08-21	EPI_ISL_3688381	Ministry_of_Health_Turkey
hCoV-19/USA/RI-RISHL-E00823/2021	2021-04-09	EPI_ISL_2603867	Rhode_Island_State_Health_Laboratory
hCoV-19/USA/NC-CDC-ASC210117198/2021	2021-08-07	EPI_ISL_3860613	Aegis_Sciences_Corporation
hCoV-19/Germany/NW-RKI-I-104993/2021	2021-04-21	EPI_ISL_1849496	MVZ_Labor_Krone_GbR
hCoV-19/Germany/HH-HPI-p4812/2021	2021-03-04	EPI_ISL_1464541	Labor_Dr._Fenner_und_Kollegen
hCoV-19/England/ALDP-9E9541/2020	2020-09-24	EPI_ISL_638291	Centre_for_Enzyme_Innovation
hCoV-19/Spain/VC-IBV-98031950/2021	2021-07-02	EPI_ISL_3229418	Hospital_Universitari_i_Polit\u00e8cnic_La_Fe_de_Val\u00e8ncia
hCoV-19/Ireland/D-NVRL-90IRL36211/2021	2021-05-02	EPI_ISL_2241197	National_Virus_Reference_Laboratory
hCoV-19/Japan/PG-73516/2021	2021-06-26	EPI_ISL_3879841	Pathogen_Genomics_Center
hCoV-19/USA/CO-CDPHE-2100258568/2021	2021-01-22	EPI_ISL_983789	Colorado_Department_of_Public_Health_and_Environment
hCoV-19/Germany/NW-RKI-I-182294/2021	2021-06-18	EPI_ISL_2760644	Medizinische_Laboratorien_D\u00fcsseldorf
hCoV-19/Spain/CT-HUGTiPR016QP8C10/2021	2021-04-30	EPI_ISL_2136879	Laboratori_Cl\u00ednic_Territorial_de\u00a0Girona
hCoV-19/USA/AZ-TG299596/2020	2020-05-08	EPI_ISL_914107	TGen_North
hCoV-19/Denmark/DCGC-81564/2021	2021-03-08	EPI_ISL_1890206	Department_of_Virus_and_Microbiological_Special_Diagnostics
hCoV-19/France/ARA-HCL021071384601/2021	2021-04-16	EPI_ISL_1935009	CNR_Virus_des_Infections_Respiratoires_-_France_SUD
hCoV-19/Netherlands/NB-RIVM-17402/2021	2021-03-04	EPI_ISL_1371129	Dutch_COVID-19_response_team
hCoV-19/USA/FL-CDC-2-4653379/2021	2021-07-14	EPI_ISL_3305759	FL_Bureau_of_Public_Health_Laboratories-Miami
hCoV-19/Germany/NW-RKI-I-139410/2020	2020-12-14	EPI_ISL_2123968	Universitatsklinikum_Koln;_Institut_fur_Virologie
hCoV-19/Germany/HB-RKI-I-038508/2021	2021-03-05	EPI_ISL_1284869	Sonic_-_MVZ_Medizinisches_Labor_Bremen_GmbH
hCoV-19/Turkey/HSGM-D4416/2021	2021-08-15	EPI_ISL_3578911	Ministry_of_Health_Turkey
hCoV-19/Canada/BC-BCCDC-93761/2021	2021-03-31	EPI_ISL_3479556	British_Columbia_Centre_For_Disease_Control
hCoV-19/Japan/PG-58298/2021	2021-05-10	EPI_ISL_2773402	Fukuoka_Institute_of_Health_and_Environmental_Sciences
hCoV-19/Italy/ABR-IZSGC-278296/2021	2021-05-21	EPI_ISL_2483642	SIESP_DIPARTIMENTO_DI_PREVENZIONE_TERAMO
hCoV-19/USA/CT-CDC-QDX25620281/2021	2021-06-03	EPI_ISL_2611833	Quest_Diagnostics_Incorporated
hCoV-19/England/ALDP-158C514/2021	2021-05-14	EPI_ISL_2237205	Lighthouse_Lab_in_Alderley_Park
hCoV-19/USA/CA-SC-210552/2021	2021-03-26	EPI_ISL_1620459	Stanford_Clinical_Virology_Laboratory
hCoV-19/Japan/PG-54574/2021	2021-05-21	EPI_ISL_2769067	SARS-CoV-2_testing_team
hCoV-19/Germany/BW-RKI-I-153774/2021	2021-05-15	EPI_ISL_2265050	SYNLAB_MVZ_Leinfelden-Echterdingen
hCoV-19/Brazil/SP-IB_100236/2021	2021-03-18	EPI_ISL_1966265	UBS_II_DE_NARANDIBA
hCoV-19/England/MILK-FDFB46/2021	2021-01-10	EPI_ISL_864193	Lighthouse_Lab_in_Milton_Keynes
hCoV-19/Japan/PG-11216/2020	2020-11-10	EPI_ISL_893501	Department_of_Infectious_Diseases
hCoV-19/Denmark/DCGC-51656/2021	2021-03-15	EPI_ISL_1859591	Department_of_Virus_and_Microbiological_Special_Diagnostics
hCoV-19/Sweden/SE00374413/2021	2021-03-23	EPI_ISL_1607589	Swedish_national_genomic_surveillance_program_of_SARS-CoV-2
hCoV-19/USA/AZ-ASPHL-3274/2020	2020-12-28	EPI_ISL_1016901	Arizona_State_Public_Health_Laboratory
hCoV-19/Denmark/DCGC-139830/2021	2021-07-26	EPI_ISL_3163727	Department_of_Bacteria
hCoV-19/USA/PA-CDC-QDX23571986/2021	2021-04-02	EPI_ISL_1648783	Quest_Diagnostics_Incorporated
hCoV-19/Japan/PG-59263/2021	2021-05-01	EPI_ISL_3198305	Pathogen_Genomics_Center
hCoV-19/France/NAQ-CERBAHC-07964684/2021	2021-00-00	EPI_ISL_3657053	Cerballiance_Charentes_Grand_Fief
hCoV-19/Peru/LIM-INS-018/2020	2020-03-25	EPI_ISL_490975	Laboratorio_de_Referencia_Nacional_de_Virus_Respiratorio._Instituto_Nacional_de_Salud_Per\u00fa
hCoV-19/Australia/VIC3249/2020	2020-07-12	EPI_ISL_520929	Microbiological_Diagnostic_Unit_-_Public_Health_Laboratory_(MDU-PHL)
hCoV-19/England/QEUH-12C962A/2021	2021-02-18	EPI_ISL_1083110	Lighthouse_Lab_in_Glasgow
hCoV-19/USA/DE-DHSS-B1078396/2021	2021-04-05	EPI_ISL_1909033	DPHL
hCoV-19/USA/NC-CDC-LC0184492/2021	2021-08-11	EPI_ISL_3748300	Laboratory_Corporation_of_America
hCoV-19/Germany/HE-RKI-I-187433/2021	2021-07-04	EPI_ISL_3043908	CENTOGENE_Frankfurt_Laboratory
hCoV-19/England/MILK-15FAD82/2021	2021-06-01	EPI_ISL_2447187	Lighthouse_Lab_in_Milton_Keynes
hCoV-19/Luxembourg/LNS7765909/2021	2021-04-11	EPI_ISL_1918087	Laboratoire_national_de_sante
hCoV-19/England/PHEC-3195C6/2021	2021-00-00	EPI_ISL_2744665	Respiratory_Virus_Unit
hCoV-19/Turkey/HSGM-D3904/2021	2021-08-15	EPI_ISL_3559916	Ministry_of_Health_Turkey
hCoV-19/Norway/6986/2020	2020-12-17	EPI_ISL_3801016	Vestfold_Hospital
hCoV-19/Singapore/4568/2021	2021-08-26	EPI_ISL_3924464	National_Public_Health_Laboratory
hCoV-19/Lithuania/LTU000_NMVRI_2021_03_22_156/2021	2021-03-14	EPI_ISL_1579299	Diagnostikos_laboratorija
hCoV-19/Canada/ON-PHL-21-03441/2021	2021-02-00	EPI_ISL_1501348	Public_Health_Ontario_Laboratory
hCoV-19/USA/GA-CDC-ASC210044608/2021	2021-04-03	EPI_ISL_1689447	Aegis_Sciences_Corporation
hCoV-19/USA/MN-CDC-STM-000009211/2021	2021-02-03	EPI_ISL_1088912	Helix_/_Illumina
hCoV-19/USA/OH-CDC-QDX24520649/2021	2021-04-30	EPI_ISL_2204134	Quest_Diagnostics_Incorporated
hCoV-19/England/ALDP-1A79B8C/2021	2021-07-28	EPI_ISL_3282448	Lighthouse_Lab_in_Alderley_Park
hCoV-19/USA/TX-HMH-MCoV-33606/2020	2020-12-30	EPI_ISL_2200914	Houston_Methodist_Hospital
hCoV-19/India/MH-IGIB-GSEQ_2218/2021	2021-03-30	EPI_ISL_2879148	INSACOG_Surveillance
hCoV-19/England/ALDP-B3F085/2020	2020-10-28	EPI_ISL_645266	Lighthouse_Lab_in_Alderley_Park
hCoV-19/England/CAMC-B7B621/2020	2020-11-12	EPI_ISL_724017	Oxford_Viromics
hCoV-19/England/QEUH-146F42A/2021	2021-03-24	EPI_ISL_1466792	Lighthouse_Lab_in_Glasgow
hCoV-19/England/MILK-1AECFA6/2021	2021-08-04	EPI_ISL_3365360	Lighthouse_Lab_in_Milton_Keynes
hCoV-19/England/BRBR-18A8C56/2021	2021-07-07	EPI_ISL_2960656	Berkshire_and_Surrey_Pathology_Services_Lighthouse_Laboratory
hCoV-19/England/CAMC-1298D01/2021	2021-02-14	EPI_ISL_1061447	Lighthouse_Lab_in_Cambridge
hCoV-19/Denmark/DCGC-39903/2021	2021-02-01	EPI_ISL_971580	Department_of_Virus_and_Microbiological_Special_Diagnostics
hCoV-19/USA/IA-CDC-ASC210006563/2021	2021-03-16	EPI_ISL_2244208	Aegis_Sciences_Corporation
hCoV-19/England/ALDP-1AFAFD2/2021	2021-08-05	EPI_ISL_3363515	Lighthouse_Lab_in_Alderley_Park
hCoV-19/England/QEUH-1C20566/2021	2021-08-19	EPI_ISL_3699015	Lighthouse_Lab_in_Glasgow
hCoV-19/Hong_Kong/VM20162801/2020	2020-11-00	EPI_ISL_1819086	Hong_Kong_Department_of_Health
hCoV-19/Switzerland/ZH-ETHZ-260126/2020	2020-08-26	EPI_ISL_539433	Viollier_AG
hCoV-19/England/OXON-B4A94/2020	2020-04-23	EPI_ISL_534990	Oxford_Viromics
hCoV-19/Japan/PG-37145/2021	2021-04-14	EPI_ISL_2358741	Department_of_Infectious_Diseases
hCoV-19/USA/WV-WVU-WV064942/2021	2021-03-29	EPI_ISL_1742518	QLabs
hCoV-19/England/QEUH-14BD77F/2021	2021-04-01	EPI_ISL_1564952	Lighthouse_Lab_in_Glasgow
hCoV-19/Scotland/QEUH-17DC892/2021	2021-06-27	EPI_ISL_2853112	Lighthouse_Lab_in_Glasgow
hCoV-19/Canada/ON-PHL-20-03912/2020	2020-11-00	EPI_ISL_1335197	Public_Health_Ontario_Laboratory
hCoV-19/Japan/PG-26137/2021	2021-01-02	EPI_ISL_1434899	Ibaraki_Prefectural_Institute_of_Public_Health
hCoV-19/Japan/PG-66934/2021	2021-05-18	EPI_ISL_3183570	Sapporo_City_Institute_of_Public_Health
hCoV-19/USA/AL-UAB-GX142/2021	2021-04-06	EPI_ISL_2993448	Pathology
hCoV-19/England/QEUH-A3128E/2020	2020-10-05	EPI_ISL_595876	Quadram_Institute_Bioscience
hCoV-19/Switzerland/VD-HUG-34174829/2021	2021-05-14	EPI_ISL_2343054	University_Hospitals_of_Geneva
hCoV-19/USA/NC-CDC-LC0187874/2021	2021-08-11	EPI_ISL_3748688	Laboratory_Corporation_of_America
hCoV-19/Denmark/DCGC-40956/2021	2021-01-11	EPI_ISL_972633	Department_of_Virus_and_Microbiological_Special_Diagnostics
hCoV-19/Wales/PHWC-489706/2020	2020-10-28	EPI_ISL_639608	Wales_Specialist_Virology_Centre_Sequencing_lab
hCoV-19/Canada/BC-BCCDC-7430/2020	2020-11-16	EPI_ISL_975499	BCCDC_Public_Health_Laboratory
hCoV-19/Belgium/ZNA_21603353/2021	2021-08-02	EPI_ISL_3692516	Klinisch_Laboratorium_ZNA
hCoV-19/Iceland/7289/2021	2021-07-20	EPI_ISL_3926258	The_National_University_Hospital_of_Iceland
hCoV-19/Luxembourg/LNS4655314/2021	2021-03-01	EPI_ISL_1383712	Laboratoire_national_de_sante
hCoV-19/France/PAC-IHU-20340_Nova1/2021	2021-07-00	EPI_ISL_3433399	MEPHI
hCoV-19/England/ALDP-158A130/2021	2021-05-15	EPI_ISL_2237486	Lighthouse_Lab_in_Alderley_Park
hCoV-19/England/RAND-11E16C3/2021	2021-01-29	EPI_ISL_1046643	Randox_Laboratories
hCoV-19/Mozambique/CERI-KRISP-K021122/2021	2021-07-02	EPI_ISL_3663552	Instituto_Nacional_de_Saude_(INS)
hCoV-19/England/CAMB-7D147/2020	2020-04-06	EPI_ISL_442289	Department_of_Pathology
hCoV-19/USA/LA-EVTL1353/2020	2020-12-11	EPI_ISL_779019	LSUHS_Emerging_Viral_Threat_Laboratory
hCoV-19/USA/NY-NYULH562/2021	2021-02-26	EPI_ISL_1195853	NYU_Langone_Health
hCoV-19/Luxembourg/LNS5056756/2021	2021-04-01	EPI_ISL_1918030	Laboratoire_national_de_sante
hCoV-19/Australia/NSW-ICPMR-2827/2021	2021-08-01	EPI_ISL_3401733	Sydney_South_West_Pathology_Service_(SSWPS)_-_Liverpool_Hospital_-_NSW_Health_Pathology
hCoV-19/USA/NJ-CDC-IBX086848579404/2021	2021-04-03	EPI_ISL_1694282	Infinity_Biologix
hCoV-19/Turkey/HSGM-D13332/2021	2021-08-19	EPI_ISL_3588966	Ministry_of_Health_Turkey
hCoV-19/Wales/PHWC-PYNIWR/2021	2021-03-25	EPI_ISL_1546996	Originating_lab
hCoV-19/Scotland/QEUH-15965AE/2021	2021-05-17	EPI_ISL_2275600	Lighthouse_Lab_in_Glasgow
hCoV-19/Spain/CT-HUVH-006358/2021	2021-02-18	EPI_ISL_1117544	Hospital_Universitari_Joan_XXIII_de_Tarragona
hCoV-19/Brazil/AM-FIOCRUZ-21890521APP/2021	2021-03-16	EPI_ISL_2777540	Laborat\u00f3rio_Central_de_Sa\u00fade_P\u00fablica_do_Amazonas_-_LACEN-AM
hCoV-19/England/QEUH-B69B90/2020	2020-11-11	EPI_ISL_655188	Lighthouse_Lab_in_Glasgow
hCoV-19/Germany/NW-RKI-I-189529/2021	2021-07-20	EPI_ISL_3120943	SYNLAB_MVZ_Leverkusen
hCoV-19/England/QEUH-1500CF5/2021	2021-04-13	EPI_ISL_1698638	Lighthouse_Lab_in_Glasgow
hCoV-19/South_Korea/KDCA2849/2021	2021-04-04	EPI_ISL_1587549	Division_of_Emerging_Infectious_Diseases
hCoV-19/Germany/NW-KRO-906/2020	2020-06-16	EPI_ISL_2870475	MVZ_Labor_Krone_GbR
hCoV-19/Turkey/HSGM-FS4914/2021	2021-08-07	EPI_ISL_3414326	Ministry_of_Health_Turkey
hCoV-19/Poland/3031_AGamb_gx1/2021	2021-02-05	EPI_ISL_1295171	Laboratory_Diagnostics_and_Clinical_Immunology_of_Developmental_Age
hCoV-19/USA/CA-CDC-ASC210202532/2021	2021-07-30	EPI_ISL_3850358	Aegis_Sciences_Corporation
hCoV-19/USA/TX-CDC-LC0093137/2021	2021-07-01	EPI_ISL_3111289	Laboratory_Corporation_of_America
hCoV-19/England/QEUH-1598B5F/2021	2021-05-18	EPI_ISL_2275340	Lighthouse_Lab_in_Glasgow
hCoV-19/USA/NH-CDC-QDX22523075/2021	2021-02-28	EPI_ISL_1422545	Quest_Diagnostics_Incorporated
hCoV-19/USA/MN-MDH-10697/2021	2021-08-13	EPI_ISL_3803895	Minnesota_Department_of_Health
hCoV-19/Mexico/TAM-LANGEBIO_IMSS_1364/2021	2021-06-17	EPI_ISL_2942495	Centro_de_Investigacion_Biomedica_del_Noreste_(CIBIN)
hCoV-19/Germany/HB-RKI-I-097945/2021	2021-04-13	EPI_ISL_1844254	Sonic_-_MVZ_Medizinisches_Labor_Bremen_GmbH
hCoV-19/Spain/GA-CHUVI-19333397/2021	2021-05-18	EPI_ISL_2967808	Microbiology_Department._Complexo_Hospitalario_Universitario_de_Vigo
hCoV-19/USA/CA-CDPH-2000007810/2020	2020-12-10	EPI_ISL_3637327	CDPH_VBL
hCoV-19/England/QEUH-17FEA76/2021	2021-06-29	EPI_ISL_2830318	Lighthouse_Lab_in_Glasgow
hCoV-19/USA/RI-CDC-ASC210069956/2021	2021-04-13	EPI_ISL_1923122	Aegis_Sciences_Corporation
hCoV-19/USA/TX-HMH-MCoV-29775/2021	2021-03-01	EPI_ISL_1304331	Houston_Methodist_Hospital
hCoV-19/England/ALDP-B2444B/2020	2020-11-04	EPI_ISL_646883	Lighthouse_Lab_in_Alderley_Park
hCoV-19/Turkey/HSGM-C9643/2021	2021-07-30	EPI_ISL_3907077	Ministry_of_Health_Turkey
hCoV-19/England/QEUH-1BAD122/2021	2021-08-12	EPI_ISL_3561776	Lighthouse_Lab_in_Glasgow
hCoV-19/England/NORT-1BDFB92/2021	2021-07-06	EPI_ISL_3001471	Northumbria_University_/_South_Tees_Hospitals_NHS_Foundation_Trust_/_North_Cumbria_Integrated_Care_NHS_Foundation_Trust_/_North_Tees_and_Hartlepool_NHS_Foundatio
hCoV-19/Denmark/DCGC-111488/2021	2021-05-31	EPI_ISL_3074293	Department_of_Bacteria
hCoV-19/England/ALDP-B831CB/2020	2020-11-14	EPI_ISL_675479	Lighthouse_Lab_in_Alderley_Park
hCoV-19/Wales/PHWC-PY8KWF/2021	2021-06-12	EPI_ISL_2707537	Originating_lab
hCoV-19/USA/MA-CDCBI-CRSP_PFE54QUNZPHVRCSX/2021	2021-08-24	EPI_ISL_3913693	Broad_Institute_Clinical_Research_Sequencing_Platform
hCoV-19/Australia/VIC12428/2020	2020-07-27	EPI_ISL_591987	Microbiological_Diagnostic_Unit_-_Public_Health_Laboratory_(MDU-PHL)
hCoV-19/Denmark/DCGC-132530/2021	2021-07-17	EPI_ISL_3052959	Department_of_Bacteria
hCoV-19/Norway/3825/2021	2021-02-08	EPI_ISL_1192333	Medical_Microbiology_Unit
hCoV-19/USA/WA-S1626/2020	2020-05-27	EPI_ISL_496052	Washington_State_Department_of_Health
hCoV-19/USA/CA-CDC-QDX26257979/2021	2021-06-26	EPI_ISL_2875119	Quest_Diagnostics_Incorporated
hCoV-19/Spain/CT-HUVH-E008685/2021	2021-07-09	EPI_ISL_3306420	Hospital_Universitari_Vall_d'Hebron_-_Vall_d'Hebron_Institut_de_Recerca
hCoV-19/Denmark/DCGC-58351/2020	2020-11-30	EPI_ISL_1866854	Department_of_Virus_and_Microbiological_Special_Diagnostics
hCoV-19/USA/PA-CDC-QDX23396108/2021	2021-03-27	EPI_ISL_1582081	Quest_Diagnostics_Incorporated
hCoV-19/Belgium/SJ4290967/2021	2021-04-16	EPI_ISL_1905200	AZ_St.Jan_Brugge-Oostende
hCoV-19/Spain/MD-IBV-99008729/2020	2020-10-16	EPI_ISL_654302	Hospital_General_Universitario_Gregorio_Mara\u00f1\u00f3n
hCoV-19/England/NORW-301F9F8/2021	2021-08-03	EPI_ISL_3773177	Quadram_Institute_Bioscience
hCoV-19/Mexico/MOR-IBT-IMSS-875/2021	2021-03-09	EPI_ISL_1416673	Laboratorio_Central_de_Epidemiolog\u00eda_(LCE)
hCoV-19/Mexico/GUA-InDRE_F10879_S885/2021	2021-02-26	EPI_ISL_1405902	LESP_Guanajuato
hCoV-19/USA/WA-CDC-UW21081412439/2021	2021-08-14	EPI_ISL_3666499	UW_Virology_Lab
hCoV-19/England/MILK-14180D1/2021	2021-03-18	EPI_ISL_1455298	Lighthouse_Lab_in_Milton_Keynes
hCoV-19/Germany/un-RKI-I-100453/2021	2021-04-05	EPI_ISL_1846172	Eurofins_LifeCodexx_GmbH
hCoV-19/England/ALDP-159AFCA/2021	2021-05-17	EPI_ISL_2253420	Lighthouse_Lab_in_Alderley_Park
hCoV-19/Denmark/DCGC-119660/2021	2021-06-07	EPI_ISL_2684708	Statens_Serum_Institut__Bioinformatics_and_Microbial_Genomics
hCoV-19/Germany/MV-RKI-I-123605/2021	2021-04-15	EPI_ISL_2108607	Centogene;_Dr._Bauer_Laboratoriums_GmbH
hCoV-19/England/PLYM-1CAF8B1/2021	2021-08-25	EPI_ISL_3882200	Lighthouse_Laboratory_Plymouth
hCoV-19/USA/CA-CDPH-2000029406/2021	2021-01-19	EPI_ISL_3090215	CDPH_VBL
hCoV-19/Brazil/PR-FIOCRUZ-HF411/2021	2021-07-08	EPI_ISL_3914090	Laboratorio_Central_de_Saude_Publica_do_Estado_do_Parana_(Instituto_de_Biologia_Molecular_do_Paran\u00e1_(LACEN-PR)
hCoV-19/France/IDF-HMN-21052210212/2021	2021-05-19	EPI_ISL_2464493	H\u00f4pital_Avicenne
hCoV-19/Germany/HB-RKI-I-193517/2021	2021-07-28	EPI_ISL_3238876	Sonic_-_MVZ_Medizinisches_Labor_Bremen_GmbH
hCoV-19/USA/NY-CDC-LC0095491/2021	2021-07-05	EPI_ISL_3112402	Laboratory_Corporation_of_America
hCoV-19/USA/NC-CLT-CORVASEQ-000738/2021	2021-07-27	EPI_ISL_3925078	StarMed_Healthcare
hCoV-19/England/MILK-19C22F9/2021	2021-07-21	EPI_ISL_3095512	Lighthouse_Lab_in_Milton_Keynes
hCoV-19/USA/NV-SNPHL-335914/2021	2021-04-28	EPI_ISL_2230718	Southern_Nevada_Public_Health_Laboratory
hCoV-19/Turkey/HSGM-B2913/2021	2021-03-30	EPI_ISL_2403654	Ministry_of_Health_Turkey
hCoV-19/Switzerland/SH-ETHZ-521365/2020	2020-11-30	EPI_ISL_1259566	Viollier_AG
hCoV-19/Austria/CeMM0693/2020	2020-04-13	EPI_ISL_583650	Austrian_Agency_for_Health_and_Food_Safety_(AGES)
hCoV-19/Switzerland/VD-CHUV-GEN6016/2021	2021-07-28	EPI_ISL_3267819	EHNV
hCoV-19/France/IDF-HMN-21072260627/2021	2021-07-19	EPI_ISL_3478415	BIOMNIS_EUROFINS_IVRY
hCoV-19/USA/CA-CZB-1605/2020	2020-04-04	EPI_ISL_468534	San_Joaquin_County_Public_Health_Lab
hCoV-19/Germany/BW-RKI-I-164484/2021	2021-05-21	EPI_ISL_2388081	MVZ_Labor_Dr._Limbach_&_Kollegen_GbR
hCoV-19/Scotland/QEUH-1773DCB/2021	2021-06-21	EPI_ISL_2730730	Lighthouse_Lab_in_Glasgow
hCoV-19/Australia/ACT0051/2020	2020-04-07	EPI_ISL_498518	ACT_Pathology
hCoV-19/Singapore/2760/2021	2021-07-25	EPI_ISL_3188788	National_Public_Health_Laboratory
hCoV-19/Ireland/D-20G48064/2020	2020-03-29	EPI_ISL_848136	National_Virus_Reference_Laboratory
hCoV-19/England/PLYM-1B31D10/2021	2021-08-08	EPI_ISL_3440656	Lighthouse_Laboratory_Plymouth
hCoV-19/England/BRBR-1CAFC4C/2021	2021-08-25	EPI_ISL_3882343	Berkshire_and_Surrey_Pathology_Services_Lighthouse_Laboratory
hCoV-19/England/QEUH-1BAEB23/2021	2021-08-14	EPI_ISL_3562884	Lighthouse_Lab_in_Glasgow
hCoV-19/England/CAMB-AAF142/2021	2021-06-28	EPI_ISL_2815789	Department_of_Pathology
hCoV-19/England/ALDP-168C3EC/2021	2021-06-07	EPI_ISL_2569608	Lighthouse_Lab_in_Alderley_Park
hCoV-19/Scotland/EDB17263/2021	2021-03-16	EPI_ISL_1636693	Virology_Department
hCoV-19/Germany/un-RKI-I-096961/2021	2021-04-13	EPI_ISL_1843373	Institut_f\u00c3\u00bcr_Klinische_Transfusionsmedizin_und_Immungenetik_DRK_____Blutspendedienst_Baden-W\u00c3\u00bcrttemberg
hCoV-19/Netherlands/LB-RIVM-54757/2021	2021-08-21	EPI_ISL_3919354	Dutch_COVID-19_response_team
hCoV-19/Belgium/rega-9436/2021	2021-05-14	EPI_ISL_2725953	KU_Leuven
hCoV-19/Canada/ON-PHL-21-13335/2021	2021-03-00	EPI_ISL_2141039	Public_Health_Ontario_Laboratory
hCoV-19/England/PLYM-1B35A42/2021	2021-08-08	EPI_ISL_3442317	Lighthouse_Laboratory_Plymouth
hCoV-19/Switzerland/GE-33278180/2021	2021-02-15	EPI_ISL_1084817	University_Hospitals_of_Geneva
hCoV-19/Austria/CeMM14313/2021	2021-07-20	EPI_ISL_3546592	Klinikum_Wels-Grieskirchen
hCoV-19/USA/IA-SHL-1820360/2021	2021-08-27	EPI_ISL_3940678	State_Hygienic_Laboratory_at_the_University_of_Iowa
hCoV-19/USA/CA-CDC-FG-041043/2021	2021-07-08	EPI_ISL_3208328	Fulgent_Genetics
hCoV-19/Japan/PG-72172/2021	2021-07-14	EPI_ISL_3871987	Saitama_Institute_of_Public_Health
hCoV-19/USA/NM-DOH-2020315301/2020	2020-08-27	EPI_ISL_574287	New_Mexico_Department_of_Health_Scientific_Laboratory
hCoV-19/Turkey/HSGM-FS7053/2021	2021-08-08	EPI_ISL_3417181	Ministry_of_Health_Turkey
hCoV-19/USA/WV-WVU-WV090238/2021	2021-01-08	EPI_ISL_1423315	J.W._Ruby_Memorial_Hospital
hCoV-19/USA/TX-HMH-MCoV-20644/2021	2021-01-05	EPI_ISL_1075086	Houston_Methodist_Hospital
hCoV-19/Israel/CVL-767ngs/2020	2020-12-29	EPI_ISL_889126	Israel_Central_Virology_laboratory
hCoV-19/England/ALDP-13633EE/2021	2021-02-26	EPI_ISL_1207278	Lighthouse_Lab_in_Alderley_Park
hCoV-19/Canada/BC-BCCDC-144122/2021	2021-04-10	EPI_ISL_3598406	British_Columbia_Centre_For_Disease_Control
hCoV-19/England/HSLL-1A5837C/2021	2021-07-28	EPI_ISL_3287526	Health_Services_Laboratories
hCoV-19/Turkey/HSGM-D6184/2021	2021-08-16	EPI_ISL_3555061	Ministry_of_Health_Turkey
hCoV-19/Japan/PG-48403/2021	2021-04-22	EPI_ISL_2330179	SARS-CoV-2_testing_team
hCoV-19/USA/SC-CDC-LC0171815/2021	2021-08-06	EPI_ISL_3684089	Laboratory_Corporation_of_America
hCoV-19/Wales/PHWC-PYC3NT/2021	2021-07-01	EPI_ISL_2904514	Originating_lab
hCoV-19/Japan/PG-66414/2021	2021-06-23	EPI_ISL_3183644	Yamaguchi_Prefectural_Institute_of_Public_Health_and_Environment
hCoV-19/Canada/ON-SC4385/2020	2020-12-30	EPI_ISL_1740035	Ontario's_COVID-19_Genomics_Rapid_Response_Coalition
hCoV-19/USA/PA-VSP1864/2021	2021-04-01	EPI_ISL_3022600	Hospital_of_the_University_of_Pennsylvania_Molecular_Pathology_Lab
hCoV-19/USA/TX-CDC-QDX25207689/2021	2021-05-24	EPI_ISL_2440641	Quest_Diagnostics_Incorporated
hCoV-19/England/QEUH-1A49FB6/2021	2021-07-28	EPI_ISL_3221868	Lighthouse_Lab_in_Glasgow
hCoV-19/USA/MA-CDCBI-CRSP_2IJCBWAB3TL2H3NA/2021	2021-04-24	EPI_ISL_1825178	Broad_Institute_Clinical_Research_Sequencing_Platform
hCoV-19/USA/CA-CDC-FG-068137/2021	2021-08-07	EPI_ISL_3522793	Fulgent_Genetics
hCoV-19/Canada/BC-BCCDC-144838/2021	2021-05-13	EPI_ISL_3601144	British_Columbia_Centre_For_Disease_Control
hCoV-19/USA/PA-CDC-STM-000013774/2021	2021-02-13	EPI_ISL_1336993	Helix/Illumina
hCoV-19/England/MILK-1782E99/2021	2021-06-22	EPI_ISL_2767430	Lighthouse_Lab_in_Milton_Keynes
hCoV-19/Brazil/SP-IB_102046/2021	2021-04-25	EPI_ISL_2345088	UNIDADE_DE_PRONTO_ATENDIMENTO_UPA_DRA_ANA_OLIVIA_BENTIVOGLIO
hCoV-19/Denmark/DCGC-87919/2021	2021-04-26	EPI_ISL_2024104	Department_of_Virus_and_Microbiological_Special_Diagnostics
hCoV-19/Ireland/D-NVRL-t21IRL70233/2021	2021-03-11	EPI_ISL_1589359	National_Virus_Reference_Laboratory
hCoV-19/Switzerland/SO-ETHZ-630566/2021	2021-05-20	EPI_ISL_2375348	Viollier_AG
hCoV-19/France/PAC-IHU-19538_Nova1/2021	2021-07-00	EPI_ISL_3433910	MEPHI
hCoV-19/USA/WA-UW-21042924811/2021	2021-04-29	EPI_ISL_2618148	UW_Virology_Lab
hCoV-19/USA/MN-CDC-STM-000072316/2021	2021-05-10	EPI_ISL_2320368	Helix/Illumina
hCoV-19/Egypt/C-CU002b-S3/2020	2020-06-19	EPI_ISL_529032	Central_Molecular_Microbiology_Laboratory_and_Next_Generation_Sequencing_Reference_Laboratory
hCoV-19/USA/WA-CDC-FG-020902/2021	2021-04-07	EPI_ISL_1666057	Fulgent_Genetics
hCoV-19/Netherlands/NH-RIVM-10716/2021	2021-01-12	EPI_ISL_904697	Dutch_COVID-19_response_team
hCoV-19/Brazil/MA-FIOCRUZ-37027/2021	2021-05-20	EPI_ISL_3190259	Laboratorio_Central_de_Saude_Publica_do_Estado_do_Maranhao_(LACEN-MA)
hCoV-19/Germany/SN-RKI-I-216135/2021	2021-08-04	EPI_ISL_3893122	Diagnosticum_-_Labor_Neukirchen
hCoV-19/Denmark/DCGC-159406/2021	2021-08-18	EPI_ISL_3708197	Department_of_Bacteria
hCoV-19/USA/RI-Broad_RIDOH-00427/2021	2021-02-19	EPI_ISL_1254002	Rhode_Island_Department_of_Health
hCoV-19/India/DL-ILBS-72062/2020	2020-11-16	EPI_ISL_3277008	Clinical_Virology_Laboratory
hCoV-19/Iceland/573/2020	2020-03-28	EPI_ISL_424593	The_National_University_Hospital_of_Iceland
hCoV-19/Sweden/SUS0000690/2021	2021-04-07	EPI_ISL_1629530	Clinical_Microbiology
hCoV-19/England/PHWC-PYWW51/2021	2021-07-16	EPI_ISL_3084108	Originating_lab
hCoV-19/Sweden/7061710500/2021	2021-02-08	EPI_ISL_1619037	Swedish_national_genomic_surveillance_program_of_SARS-CoV-2
hCoV-19/Japan/PG-24308/2020	2020-11-16	EPI_ISL_1447481	National_Institute_of_Infectious_Diseases_(NIID)
hCoV-19/England/NORT-1B88C3B/2021	2021-01-15	EPI_ISL_921563	Northumbria_University_/_South_Tees_Hospitals_NHS_Foundation_Trust_/_North_Cumbria_Integrated_Care_NHS_Foundation_Trust_/_North_Tees_and_Hartlepool_NHS_Foundation
hCoV-19/Turkey/HSGM-C12785/2021	2021-08-18	EPI_ISL_3590159	Ministry_of_Health_Turkey
hCoV-19/Finland/THL-202101528/2020	2020-12-21	EPI_ISL_2537345	TYKS
hCoV-19/Croatia/581/2021	2021-02-20	EPI_ISL_1287363	Public_Health_Institute_of_Vara\u017edin_County
hCoV-19/Switzerland/VD-ETHZ-481461/2021	2021-01-04	EPI_ISL_1059436	Viollier_AG
hCoV-19/England/OXON-F8C5C2/2021	2021-07-01	EPI_ISL_3003572	Oxford_Viromics
hCoV-19/Japan/PG-2075/2020	2020-04-10	EPI_ISL_685680	Tokyo_Metropolitan_Institute_of_Public_Health
hCoV-19/Brazil/PB-FIOCRUZ-29651/2020	2020-11-11	EPI_ISL_792638	Laborat\u00f3rio_Central_de_Sa\u00fade_P\u00fablica_do_Estado_da_Para\u00edba_(LACEN-PB)
hCoV-19/England/QEUH-130A5D4/2021	2021-02-22	EPI_ISL_1334091	Lighthouse_Lab_in_Glasgow
hCoV-19/Canada/BC-BCCDC-92632/2021	2021-05-09	EPI_ISL_3484404	British_Columbia_Centre_For_Disease_Control
hCoV-19/USA/TX-HMH-MCoV-22436/2021	2021-01-10	EPI_ISL_1076964	Houston_Methodist_Hospital
hCoV-19/USA/MD-IGS-012110205036A/2021	2021-04-12	EPI_ISL_2161456	Maryland_Genomics
hCoV-19/Germany/SN-RKI-I-059149/2021	2021-03-06	EPI_ISL_1563812	Fraunhofer-Institut_f\u00c3\u00bcr_Zelltherapie_und_Immunologie
hCoV-19/England/PHEC-1E500/2020	2020-04-13	EPI_ISL_2737837	Respiratory_Virus_Unit
hCoV-19/Germany/HE-RKI-I-210500/2021	2021-08-16	EPI_ISL_3881892	CENTOGENE_Frankfurt_Laboratory
hCoV-19/England/ALDP-13C89F4/2021	2021-03-10	EPI_ISL_1331395	Lighthouse_Lab_in_Alderley_Park
hCoV-19/England/MILK-170D2C7/2021	2021-06-16	EPI_ISL_2664152	Lighthouse_Lab_in_Milton_Keynes
hCoV-19/Germany/HH-RKI-I-082456/2021	2021-03-31	EPI_ISL_1720099	SYNLAB_MVZ_Hamburg
hCoV-19/Denmark/DCGC-151631/2021	2021-08-13	EPI_ISL_3463001	Department_of_Bacteria
hCoV-19/USA/CA-CDPH-2000028110/2021	2021-01-18	EPI_ISL_2977599	CDPH_VBL
hCoV-19/England/PLYM-1A3AE33/2021	2021-07-27	EPI_ISL_3225713	Lighthouse_Laboratory_Plymouth
hCoV-19/England/QEUH-19DC03E/2021	2021-07-22	EPI_ISL_3139558	Lighthouse_Lab_in_Glasgow
hCoV-19/USA/MA-CDC-ASC210002023/2021	2021-03-04	EPI_ISL_1445476	Aegis_Sciences_Corporation
hCoV-19/Chile/AP-98114/2021	2021-05-18	EPI_ISL_2543464	Genetica_Molecular_and_Subdepartamento_de_Virologia_ISP_Chile
hCoV-19/England/PLYM-16465CA/2021	2021-06-07	EPI_ISL_2540882	Lighthouse_Laboratory_Plymouth
hCoV-19/England/MILK-17FB129/2021	2021-06-29	EPI_ISL_2851800	Lighthouse_Lab_in_Milton_Keynes
hCoV-19/Czech_Republic/UKDD-2021-030114779/2021	2021-03-11	EPI_ISL_2227834	County_Hospital_of_Liberec
hCoV-19/Portugal/PT3015/2021	2021-01-26	EPI_ISL_1164307	Centro_Hospitalar_de_Entre_o_Douro_e_Vouga_(CHEDV)
hCoV-19/Japan/PG-39985/2021	2021-04-05	EPI_ISL_2328958	SARS-CoV-2_testing_team
hCoV-19/USA/CA-CDC-QDX22120703/2021	2021-02-10	EPI_ISL_1139401	Quest_Diagnostics_Incorporated
hCoV-19/Dominican_Republic/33915/2021	2021-05-21	EPI_ISL_3045410	Laboratorio_Nacional_de_Salud_P\u00fablica_Dr._Defill\u00f3_-_LNSPDD
hCoV-19/England/ALDP-155DC71/2021	2021-05-03	EPI_ISL_2021255	Lighthouse_Lab_in_Alderley_Park
hCoV-19/France/ARA-HCL021120730801/2021	2021-06-22	EPI_ISL_2933420	BIOMNIS_LYON
hCoV-19/England/BRBR-1BA0417/2021	2021-08-10	EPI_ISL_3528267	Berkshire_and_Surrey_Pathology_Services_Lighthouse_Laboratory
hCoV-19/Slovenia/193758/2021	2021-04-09	EPI_ISL_1989091	Institute_of_Microbiology_and_Immunology
hCoV-19/Belgium/rega-1936/2021	2021-01-15	EPI_ISL_896482	KU_Leuven
hCoV-19/Belgium/rega-4265/2021	2021-03-02	EPI_ISL_1380705	KU_Leuven
hCoV-19/Canada/AB-ABPHL-26967/2021	2021-08-05	EPI_ISL_3911419	Edmonton_Provincial_Lab
hCoV-19/India/UP-NBRI-N58-TEG811/2020	2020-05-24	EPI_ISL_516986	King_Georges_Medical_University
hCoV-19/USA/MT-FYR-127/2021	2021-08-16	EPI_ISL_3688298	FYR_Diagnostics
hCoV-19/Canada/NS-NML-1789/2020	2020-04-03	EPI_ISL_1272360	NS-QEII_Health_Sciences_Centre
hCoV-19/USA/NV-CDC-QDX22440875/2021	2021-02-25	EPI_ISL_1252955	Quest_Diagnostics_Incorporated
hCoV-19/USA/IL-CDC-ASC210043669/2021	2021-04-03	EPI_ISL_2421547	Aegis_Sciences_Corporation
hCoV-19/USA/NY-NYCPHL-004912/2021	2021-06-26	EPI_ISL_3372644	Quest_Diagnostics
hCoV-19/Denmark/DCGC-130735/2021	2021-07-16	EPI_ISL_3029503	Department_of_Bacteria
hCoV-19/Malaysia/COV0050/2021	2021-08-14	EPI_ISL_3769377	UNIT_OSH
hCoV-19/England/ALDP-15FA441/2021	2021-05-31	EPI_ISL_2514049	Lighthouse_Lab_in_Alderley_Park
hCoV-19/USA/GA-CDC-STM-000039975/2021	2021-03-19	EPI_ISL_1554208	Helix/Illumina
hCoV-19/Egypt/NRC-6478/2020	2020-08-20	EPI_ISL_2380092	Center_of_Scientific_Excellence_for_Influenza_Viruses_(CSEIV)
hCoV-19/Mexico/MOR_IBT_IMSS_2026/2021	2021-06-07	EPI_ISL_3133792	Laboratorio_Central_de_Epidemiolog\u00eda_(LCE)
hCoV-19/Denmark/DCGC-138906/2021	2021-07-26	EPI_ISL_3162883	Department_of_Bacteria
hCoV-19/USA/un-Yale-5634/2021	2021-03-20	EPI_ISL_2836002	Epidemiology_of_Microbial_Diseases
hCoV-19/Germany/SN-RKI-I-103990/2021	2021-04-17	EPI_ISL_1848553	Bioscientia_Labor_Wermsdorf
hCoV-19/England/ALDP-15A2202/2021	2021-05-18	EPI_ISL_2396154	Lighthouse_Lab_in_Alderley_Park
hCoV-19/England/QEUH-1B25A36/2021	2021-08-06	EPI_ISL_3443521	Lighthouse_Lab_in_Glasgow
hCoV-19/England/CAMC-1209776/2021	2021-02-05	EPI_ISL_1012633	Lighthouse_Lab_in_Cambridge
hCoV-19/England/BRBR-183FE30/2021	2021-07-01	EPI_ISL_2917887	Berkshire_and_Surrey_Pathology_Services_Lighthouse_Laboratory
hCoV-19/USA/OR-OHSU-9429/2021	2021-01-07	EPI_ISL_1122112	OHSU_Lab_Services_Molecular_Microbiology_Lab
hCoV-19/Denmark/DCGC-43757/2021	2021-02-01	EPI_ISL_1024135	Department_of_Virus_and_Microbiological_Special_Diagnostics
hCoV-19/USA/WI-WSLH-210539/2020	2020-11-09	EPI_ISL_1269677	Wisconsin_State_Laboratory_of_Hygiene_Communicable_Disease_Division
hCoV-19/England/PHEC-Q307Q8C2/2021	2021-07-28	EPI_ISL_3292043	Respiratory_Virus_Unit
hCoV-19/England/MILK-1AD085F/2021	2021-08-03	EPI_ISL_3337490	Lighthouse_Lab_in_Milton_Keynes
hCoV-19/USA/WA-S1267/2020	2020-05-07	EPI_ISL_495717	Washington_State_Department_of_Health
hCoV-19/England/PHEC-3517AE/2021	2021-00-00	EPI_ISL_3773937	Respiratory_Virus_Unit
hCoV-19/USA/CA-CDC-STM-000045349/2021	2021-03-30	EPI_ISL_1580871	Helix/Illumina
hCoV-19/USA/HI-H213350/2021	2021-07-22	EPI_ISL_3932609	State_Laboratories_Division
hCoV-19/Japan/PG-55332/2021	2021-05-12	EPI_ISL_2769998	SARS-CoV-2_testing_team
hCoV-19/Denmark/DCGC-164539/2021	2021-08-26	EPI_ISL_3840418	Department_of_Bacteria
hCoV-19/England/ALDP-1BE711D/2021	2021-08-15	EPI_ISL_3579511	Lighthouse_Lab_in_Alderley_Park
hCoV-19/USA/NV-QDX-4504/2020	2020-09-24	EPI_ISL_937099	Quest_Diagnostics
hCoV-19/Turkey/HSGM-D8601/2021	2021-08-17	EPI_ISL_3592562	Ministry_of_Health_Turkey
hCoV-19/France/OCC-287/2021	2021-03-27	EPI_ISL_1511118	CHU_Purpan_-_Laboratoire_de_Virologie_-_Institut_F\u00e9d\u00e9ratif_de_Biologie
hCoV-19/England/ALDP-1726A75/2021	2021-06-15	EPI_ISL_2682779	Lighthouse_Lab_in_Alderley_Park
hCoV-19/England/MILK-A4630B/2020	2020-10-04	EPI_ISL_598666	Lighthouse_Lab_in_Milton_Keynes
hCoV-19/USA/MA-CDC-ASC210037833/2021	2021-05-01	EPI_ISL_2148369	Aegis_Sciences_Corporation
hCoV-19/USA/IL-RIPHL_40020_G/2021	2021-03-29	EPI_ISL_2090673	Northwestern_Memorial_Hospital
hCoV-19/England/ALDP-17262B9/2021	2021-06-15	EPI_ISL_2682787	Lighthouse_Lab_in_Alderley_Park
hCoV-19/England/PHESW-YYBY7GS/2021	2021-02-09	EPI_ISL_2749660	Respiratory_Virus_Unit
hCoV-19/Poland/PL_P3316/2021	2021-05-21	EPI_ISL_2694729	Diagnostyka._Laboratoria_Medyczne.
hCoV-19/USA/CA-ALSR-4184/2020	2020-08-06	EPI_ISL_648870	San_Diego_County_Public_Health_Laboratory
hCoV-19/Ireland/WW-NVRL-20Z04052/2020	2020-04-15	EPI_ISL_981207	National_Virus_Reference_Laboratory
hCoV-19/USA/CT-CDC-QDX25806495/2021	2021-06-09	EPI_ISL_3091641	Respiratory_Viruses_Branch
hCoV-19/USA/FL-BPHL-0870/2020	2020-07-07	EPI_ISL_514216	Florida_Bureau_of_Public_Health_Laboratories
hCoV-19/England/QEUH-15160E1/2021	2021-04-18	EPI_ISL_1912181	Lighthouse_Lab_in_Glasgow
hCoV-19/USA/FL-CDC-STM-000051128/2021	2021-04-07	EPI_ISL_1734591	Helix/Illumina
hCoV-19/Finland/7827/2021	2021-05-24	EPI_ISL_3014957	Department_of_Virology_and_Immunology
hCoV-19/Sweden/4086794064/2021	2021-07-05	EPI_ISL_3100184	Sweden/Sodermanland/Unilabs
hCoV-19/England/MILK-1B8BC1A/2021	2021-08-12	EPI_ISL_3466269	Lighthouse_Lab_in_Milton_Keynes
hCoV-19/USA/OR-OSPHL00797/2021	2021-04-22	EPI_ISL_2404755	Oregon_State_Public_Health_Laboratory
hCoV-19/USA/TX-HMH-MCoV-14091/2020	2020-08-14	EPI_ISL_787377	Houston_Methodist_Hospital
hCoV-19/USA/AZ-ASU3932/2021	2021-03-31	EPI_ISL_1585073	Arizona_State_University
hCoV-19/USA/FL-CDC-ASC210246783/2021	2021-07-26	EPI_ISL_3815439	Aegis_Sciences_Corporation
hCoV-19/USA/CA-CZB07/2020	2020-03-18	EPI_ISL_417933	UCSF_Clinical_Microbiology_Laboratory
hCoV-19/England/ARCH-REACT0000865/2020	2020-09-29	EPI_ISL_1046906	Quadram_Institute_Bioscience
hCoV-19/Scotland/QEUH-174186B/2021	2021-06-18	EPI_ISL_2700342	Lighthouse_Lab_in_Glasgow
hCoV-19/Germany/BY-RKI-I-019234/2021	2021-02-10	EPI_ISL_1149396	amedes_MVZ_f\u00fcr_Laboratoriumsdiagnostik_Raubling_GmbH
hCoV-19/England/PHWC-4C6275/2021	2021-02-01	EPI_ISL_1052379	Originating_lab
hCoV-19/Philippines/PH-PGC-05545/2021	2021-01-08	EPI_ISL_2156643	Research_Institute_for_Tropical_Medicine
hCoV-19/England/CAMC-BFBAF0/2020	2020-12-04	EPI_ISL_709281	Lighthouse_Lab_in_Cambridge
hCoV-19/Denmark/DCGC-76634/2020	2020-12-28	EPI_ISL_1885205	Molekyl\u00e6r_Medicinsk_Afdeling
hCoV-19/USA/VA-DCLS-2916/2020	2020-12-24	EPI_ISL_978186	Virginia_Division_of_Consolidated_Laboratory_Services
hCoV-19/Denmark/DCGC-164194/2021	2021-08-27	EPI_ISL_3840118	Department_of_Bacteria
hCoV-19/USA/MI-CDC-STM-000027859/2021	2021-03-03	EPI_ISL_1298059	Helix/Illumina
hCoV-19/Denmark/DCGC-68857/2021	2021-03-15	EPI_ISL_1877428	Department_of_Virus_and_Microbiological_Special_Diagnostics
hCoV-19/Brazil/BA-FIOCRUZ-9649/2021	2021-01-29	EPI_ISL_2491744	Laboratorio_Central_de_Saude_Publica_do_Estado_da_Bahia_(LACEN/BA)
hCoV-19/Germany/SN-RKI-I-173299/2021	2021-05-29	EPI_ISL_2472449	MVZ_Labor_Dr._Reising-Ackermann_und_Kollegen
hCoV-19/England/MILK-19BE59D/2021	2021-07-21	EPI_ISL_3095361	Lighthouse_Lab_in_Milton_Keynes
hCoV-19/USA/NJ-CDC-LC0167694/2021	2021-08-02	EPI_ISL_3681569	Laboratory_Corporation_of_America
hCoV-19/Wales/PHWC-PYCZE8/2021	2021-07-01	EPI_ISL_2905207	Originating_lab
hCoV-19/England/CAMC-1234A79/2021	2021-02-08	EPI_ISL_986793	Lighthouse_Lab_in_Cambridge
hCoV-19/Scotland/QEUH-14BE86C/2021	2021-04-02	EPI_ISL_1584985	Lighthouse_Lab_in_Glasgow
hCoV-19/India/RJ-4575/2020	2020-09-16	EPI_ISL_2106710	National_Centre_for_Disease_Control
hCoV-19/Singapore/4483/2021	2021-08-26	EPI_ISL_3924241	National_Public_Health_Laboratory
hCoV-19/Belgium/UGent-6824/2021	2021-05-18	EPI_ISL_2362944	Lab_voor_klinische_biologie
hCoV-19/Australia/VIC13209/2020	2020-07-29	EPI_ISL_592209	Microbiological_Diagnostic_Unit_-_Public_Health_Laboratory_(MDU-PHL)
hCoV-19/Sweden/01_SE100_21CS505945/2021	2021-07-17	EPI_ISL_3184030	Karolinska_University_Hospital_Solna
hCoV-19/England/MILK-19F3356/2021	2021-07-23	EPI_ISL_3174079	Lighthouse_Lab_in_Milton_Keynes
hCoV-19/Belgium/UZA-UA-CV2278261026/2021	2021-07-03	EPI_ISL_2932366	Platform_BIS_UZA/UAntwerpen
hCoV-19/USA/KY-GD-081721-21080923796/2021	2021-08-09	EPI_ISL_3639996	Gravity_Diagnostics
hCoV-19/USA/MN-MDH-5091/2021	2021-03-23	EPI_ISL_1654488	Mayo_Clinic_&_Mayo_Clinic_Laboratories
hCoV-19/Denmark/DCGC-19481/2020	2020-12-07	EPI_ISL_748312	Department_of_Virus_and_Microbiological_Special_Diagnostics
hCoV-19/England/QEUH-131C4B4/2021	2021-02-23	EPI_ISL_1173980	Lighthouse_Lab_in_Glasgow
hCoV-19/England/PHEC-1726A/2020	2020-03-31	EPI_ISL_2737690	Respiratory_Virus_Unit
hCoV-19/USA/WA-UW-2021033004901/2021	2021-03-30	EPI_ISL_1616621	UW_Virology_Lab
hCoV-19/England/MILK-1C5EB03/2021	2021-08-22	EPI_ISL_3763652	Lighthouse_Lab_in_Milton_Keynes
hCoV-19/Italy/CAM-TIGEM-IZSM-COLLI-9223/2021	2021-04-06	EPI_ISL_1692472	Istituto_Zooprofilattico_Sperimentale_del_Mezzogiorno
hCoV-19/Canada/ON-PHL-21-21500-v2/2021	2021-06-00	EPI_ISL_2822509	Public_Health_Ontario_Laboratory
hCoV-19/Sweden/461847167818/2021	2021-03-30	EPI_ISL_1676630	Swedish_national_genomic_surveillance_program_of_SARS-CoV-2
hCoV-19/England/ALDP-14AFDE7/2021	2021-03-30	EPI_ISL_1504247	Lighthouse_Lab_in_Alderley_Park
hCoV-19/England/PLYM-171598B/2021	2021-06-17	EPI_ISL_2664525	Lighthouse_Laboratory_Plymouth
hCoV-19/Canada/Qc-L00298346/2020	2020-10-09	EPI_ISL_1366051	Laboratoire_de_sant\u00e9_publique_du_Qu\u00e9bec
hCoV-19/USA/IN-CDC-STM-000062529/2021	2021-04-24	EPI_ISL_2098073	Helix/Illumina
hCoV-19/Iceland/1204/2020	2020-03-30	EPI_ISL_1586868	The_National_University_Hospital_of_Iceland
hCoV-19/USA/CA-ALSR-3097/2020	2020-07-14	EPI_ISL_635848	San_Diego_County_Public_Health_Laboratory
hCoV-19/Estonia/16139678/2021	2021-03-10	EPI_ISL_1470161	Synlab_Eesti_O\u00dc
hCoV-19/USA/NJ-CDC-ASC210072023/2021	2021-04-15	EPI_ISL_2201422	Aegis_Sciences_Corporation
hCoV-19/Denmark/DCGC-37596/2021	2021-01-18	EPI_ISL_928737	Department_of_Virus_and_Microbiological_Special_Diagnostics
hCoV-19/Denmark/DCGC-90571/2021	2021-05-03	EPI_ISL_2026830	Department_of_Virus_and_Microbiological_Special_Diagnostics
hCoV-19/Germany/BW-RKI-I-151929/2021	2021-05-07	EPI_ISL_2263249	SYNLAB_MVZ_Leinfelden-Echterdingen
hCoV-19/Croatia/1878/2021	2021-03-00	EPI_ISL_2308880	Institute_of_Public_Health_Split-Dalmatia_County
hCoV-19/Scotland/EDB16872/2021	2021-03-09	EPI_ISL_1308856	Virology_Department
hCoV-19/USA/VT-CDC-QDX24713451/2021	2021-05-05	EPI_ISL_2268564	Quest_Diagnostics_Incorporated
hCoV-19/USA/FL-Path-Saliva-1023/2021	2021-04-00	EPI_ISL_2991351	University_of_Florida_Health_Pathology_Laboratories
hCoV-19/USA/TX-HMH-2173/2020	2020-05-22	EPI_ISL_545161	Houston_Methodist_Hospital
hCoV-19/England/20130055502/2020	2020-03-19	EPI_ISL_420633	Respiratory_Virus_Unit
hCoV-19/USA/WA-UW-21062929830/2021	2021-06-29	EPI_ISL_3091003	UW_Virology_Lab
hCoV-19/England/MILK-123172A/2021	2021-02-04	EPI_ISL_1012434	Lighthouse_Lab_in_Milton_Keynes
hCoV-19/England/MILK-14033EF/2021	2021-03-16	EPI_ISL_1377874	Lighthouse_Lab_in_Milton_Keynes
hCoV-19/USA/NY-PRL-2021_0611_51E05/2020	2020-12-26	EPI_ISL_2633271	Pandemic_Response_Lab_-_NYC
hCoV-19/USA/HI-H211050/2021	2021-01-30	EPI_ISL_1292476	State_Laboratories_Division
hCoV-19/England/MILK-1AF9C09/2021	2021-08-05	EPI_ISL_3377575	Lighthouse_Lab_in_Milton_Keynes
hCoV-19/England/MILK-55F10A/2020	2020-06-10	EPI_ISL_558285	Lighthouse_Lab_in_Milton_Keynes
hCoV-19/Chile/RM-113120/2021	2021-06-17	EPI_ISL_2892946	Genetica_Molecular_and_Subdepartamento_de_Virologia_ISP_Chile
hCoV-19/USA/NY-PRL-2021_0701_52G20/2020	2020-11-18	EPI_ISL_2827716	Pandemic_Response_Lab_-_NYC
hCoV-19/Spain/MD-IBV-99020791/2021	2021-01-18	EPI_ISL_1195608	Hospital_Universitario_12_de_Octubre
hCoV-19/England/QEUH-A1F16B/2020	2020-09-29	EPI_ISL_587339	Lighthouse_Lab_in_Glasgow
hCoV-19/USA/MN-CDC-IBX261159898173/2021	2021-04-02	EPI_ISL_1753470	Infinity_Biologix
hCoV-19/England/QEUH-136E50B/2021	2021-03-02	EPI_ISL_1223919	Lighthouse_Lab_in_Glasgow
hCoV-19/England/PLYM-16F4F27/2021	2021-06-15	EPI_ISL_2638932	Lighthouse_Laboratory_Plymouth
hCoV-19/Germany/TH-RKI-I-024508/2021	2021-02-16	EPI_ISL_1154681	LabKom_-_Labor_an_der_Salzbr\u00fccke_MVZ_GmbH
hCoV-19/England/MILK-1A57638/2021	2021-07-28	EPI_ISL_3339254	Lighthouse_Lab_in_Milton_Keynes
hCoV-19/USA/NY-PRL-2021_0823_01B07/2021	2021-08-17	EPI_ISL_3777798	Pandemic_Response_Lab_-_NYC
hCoV-19/Denmark/DCGC-61752/2021	2021-03-22	EPI_ISL_1870323	Department_of_Virus_and_Microbiological_Special_Diagnostics
hCoV-19/England/BRBR-1C04119/2021	2021-08-17	EPI_ISL_3702121	Berkshire_and_Surrey_Pathology_Services_Lighthouse_Laboratory
hCoV-19/Turkey/HSGM-B10010/2021	2021-04-26	EPI_ISL_2363598	Ministry_of_Health_Turkey
hCoV-19/Canada/ON-E55/2020	2020-05-29	EPI_ISL_593529	Eastern_Ontario_Regional_Laboratory_Association
hCoV-19/England/SHEF-10DA3B8/2021	2021-04-09	EPI_ISL_1730946	Virology_Department
hCoV-19/Switzerland/VD-CHUV-GEN6170/2021	2021-08-04	EPI_ISL_3475950	CHUV
hCoV-19/USA/FL-CDC-STM-000031203/2021	2021-03-07	EPI_ISL_1480448	Helix/Illumina
hCoV-19/England/MILK-19C23C9/2021	2021-07-21	EPI_ISL_3095596	Lighthouse_Lab_in_Milton_Keynes
hCoV-19/USA/NV-CDC-QDX26574355/2021	2021-07-07	EPI_ISL_3114953	Quest_Diagnostics_Incorporated
hCoV-19/Italy/CAM-TIGEM-IZSM-COLLI-8704/2021	2021-03-29	EPI_ISL_1656334	Istituto_Zooprofilattico_Sperimentale_del_Mezzogiorno
hCoV-19/USA/CO-CDPHE-2006280531/2020	2020-06-26	EPI_ISL_710317	Colorado_Department_of_Public_Health_and_Environment
hCoV-19/Sweden/20321163P/2021	2021-05-26	EPI_ISL_3786384	Swedish_national_genomic_surveillance_program_of_SARS-CoV-2
hCoV-19/England/MILK-16227A0/2021	2021-06-03	EPI_ISL_2486017	Lighthouse_Lab_in_Milton_Keynes
hCoV-19/USA/NH-CDC-ASC210019843/2021	2021-03-25	EPI_ISL_1651019	Aegis_Sciences_Corporation
hCoV-19/England/MILK-14BF24F/2021	2021-04-02	EPI_ISL_1631722	Lighthouse_Lab_in_Milton_Keynes
hCoV-19/USA/WA-S2967/2020	2020-09-08	EPI_ISL_806897	Washington_State_Department_of_Health
hCoV-19/Sweden/10071802/2021	2021-05-06	EPI_ISL_2415115	Swedish_national_genomic_surveillance_program_of_SARS-CoV-2
hCoV-19/England/MILK-19990C4/2021	2021-07-14	EPI_ISL_3108790	Lighthouse_Lab_in_Milton_Keynes
hCoV-19/India/GJ-INSACOG-GBRC1794/2021	2021-05-27	EPI_ISL_3843830	GMERS_Medical_College
hCoV-19/Japan/PG-43924/2021	2021-04-23	EPI_ISL_2337675	SARS-CoV-2_testing_team
hCoV-19/Sweden/20525729P/2021	2021-07-14	EPI_ISL_3158262	Swedish_national_genomic_surveillance_program_of_SARS-CoV-2
hCoV-19/Japan/PG-54703/2021	2021-05-10	EPI_ISL_2769530	SARS-CoV-2_testing_team
hCoV-19/Iceland/11747/2021	2021-05-04	EPI_ISL_3930729	The_National_University_Hospital_of_Iceland
hCoV-19/USA/NV-NSPHL-333558/2021	2021-02-02	EPI_ISL_1136183	Nevada_State_Public_Health_Laboratory
hCoV-19/USA/GA-CDC-STM-000057980/2021	2021-04-17	EPI_ISL_1924116	Helix/Illumina
hCoV-19/Canada/ON-PHL-20-80218/2020	2020-03-00	EPI_ISL_1170429	Public_Health_Ontario_Laboratory
hCoV-19/England/QEUH-C34289/2020	2020-12-11	EPI_ISL_734070	Lighthouse_Lab_in_Glasgow
hCoV-19/Germany/BY-RKI-I-200291/2021	2021-08-11	EPI_ISL_3500150	LabKom_-_Labor_Augsburg_MVZ_GmbH
hCoV-19/England/MILK-B39294/2020	2020-11-01	EPI_ISL_652299	University_of_Exeter
hCoV-19/Iceland/7161/2021	2021-07-17	EPI_ISL_3926130	The_National_University_Hospital_of_Iceland
hCoV-19/USA/TX-BSWTemple-ILL-R9-0035/2021	2021-05-07	EPI_ISL_2193258	Baylor_Scott_&_White-Temple
hCoV-19/USA/NY-Wadsworth-21024803-01/2021	2021-02-12	EPI_ISL_1227270	ALBANY_MEDICAL_CENTER
hCoV-19/USA/PA-CDC-STM-000052536/2021	2021-04-09	EPI_ISL_1796876	Helix/Illumina
hCoV-19/USA/TX-CDC-ASC210209312/2021	2021-08-02	EPI_ISL_3818815	Aegis_Sciences_Corporation
hCoV-19/USA/CT-Yale-4172/2021	2021-04-19	EPI_ISL_3105547	Yale_Clinical_Virology_Lab
hCoV-19/env/Austria/CeMM8354/2021	2021-04-21	EPI_ISL_2137170	Department_of_Microbiology
hCoV-19/Scotland/QEUH-178B5B9/2021	2021-06-21	EPI_ISL_2809497	Lighthouse_Lab_in_Glasgow
hCoV-19/Denmark/DCGC-109709/2021	2021-05-24	EPI_ISL_2418411	Department_of_Bacteria
hCoV-19/USA/OR-OHSU-3095/2020	2020-10-01	EPI_ISL_667480	OHSU_Lab_Services_Molecular_Microbiology_Lab
hCoV-19/USA/CA-NHRC-OID_843936/2021	2021-05-18	EPI_ISL_2566349	Operation_Infectious_Diseases
hCoV-19/Japan/PG-54111/2021	2021-05-02	EPI_ISL_3199773	Pathogen_Genomics_Center
hCoV-19/USA/MN-CDC-ASC210208396/2021	2021-08-02	EPI_ISL_3822941	Aegis_Sciences_Corporation
hCoV-19/USA/IL-CDC-LC0086023/2021	2021-06-25	EPI_ISL_2927017	Laboratory_Corporation_of_America
hCoV-19/USA/LA-EVTL1630/2021	2021-01-05	EPI_ISL_889610	LSUHS_Emerging_Viral_Threat_Laboratory
hCoV-19/Sweden/16823327P/2021	2021-04-20	EPI_ISL_2619698	Swedish_national_genomic_surveillance_program_of_SARS-CoV-2
hCoV-19/Japan/PG-63435/2021	2021-06-17	EPI_ISL_3182763	Ibaraki_Prefectural_Institute_of_Public_Health
hCoV-19/Finland/3692/2021	2021-02-26	EPI_ISL_1842773	Department_of_Virology_and_Immunology
hCoV-19/USA/TX-HMH-MCoV-33451/2020	2020-12-11	EPI_ISL_2200758	Houston_Methodist_Hospital
hCoV-19/Netherlands/UT-RIVM-39634/2021	2021-06-04	EPI_ISL_2672368	Dutch_COVID-19_response_team
hCoV-19/Wales/PHWC-4D8D51/2021	2021-03-02	EPI_ISL_1249536	Originating_lab
hCoV-19/England/ALDP-C58638/2020	2020-12-14	EPI_ISL_736051	Lighthouse_Lab_in_Alderley_Park
hCoV-19/USA/OK-USAFSAM-S243/2020	2020-07-28	EPI_ISL_812578	United_States_Air_Force_School_of_Aerospace_Medicine
hCoV-19/USA/CA-CDPH-2000043373/2021	2021-03-16	EPI_ISL_2797350	CDPH_VBL
hCoV-19/Japan/PG-67994/2021	2021-05-29	EPI_ISL_3195216	SARS-CoV-2_testing_team
hCoV-19/Hong_Kong/CH21033508/2021	2021-00-00	EPI_ISL_3038266	Quarantine_Camp
hCoV-19/Wales/PHWC-PYOIDK/2021	2021-07-10	EPI_ISL_3082317	Originating_lab
hCoV-19/USA/WA-S8211/2021	2021-05-03	EPI_ISL_2692248	Atlas_Genomics
hCoV-19/England/MILK-1385498/2021	2021-03-03	EPI_ISL_1224340	Lighthouse_Lab_in_Milton_Keynes
hCoV-19/USA/CA-CZB-10149/2020	2020-06-04	EPI_ISL_672232	The_Ashley_Laboratory
hCoV-19/USA/CA-CDPH1448/2021	2021-05-06	EPI_ISL_3537003	California_Department_of_Public_Health
hCoV-19/Scotland/QEUH-199F0FB/2021	2021-07-19	EPI_ISL_3109427	Lighthouse_Lab_in_Glasgow
hCoV-19/USA/WV-WVU-1027536593/2021	2021-02-18	EPI_ISL_2204922	J.W._Ruby_Memorial_Hospital
hCoV-19/Denmark/DCGC-35585/2021	2021-01-18	EPI_ISL_926726	Department_of_Virus_and_Microbiological_Special_Diagnostics
hCoV-19/Canada/BC-BCCDC-88431/2021	2021-05-04	EPI_ISL_2656955	BCCDC_Public_Health_Laboratory
hCoV-19/USA/WI-UW-4472/2021	2021-04-30	EPI_ISL_2225585	University_of_Wisconsin-Madison_AIDS_Vaccine_Research_Laboratories
hCoV-19/USA/ME-HETL-J2089/2021	2021-03-05	EPI_ISL_1372824	Maine_Health_and_Environmental_Testing_Laboratory
hCoV-19/Japan/PG-0667/2020	2020-04-13	EPI_ISL_684277	Gunma_Prefectural_Institute_of_Public_Health_and_Environmental_Sciences
hCoV-19/Canada/AB-ABPHL-25429/2021	2021-07-21	EPI_ISL_3910934	Edmonton_Provincial_Lab
hCoV-19/England/PLYM-1BA9E7A/2021	2021-08-14	EPI_ISL_3561133	Lighthouse_Laboratory_Plymouth
hCoV-19/USA/WA-PHL-000641/2021	2021-04-30	EPI_ISL_2336167	Washington_State_Department_of_Health_Public_Health_Laboratories
hCoV-19/Canada/AB-ABPHL-08380/2021	2021-02-27	EPI_ISL_2166672	Alberta_Precision_Labs_(APL)
hCoV-19/USA/AL-CDC-FG-061972/2021	2021-07-29	EPI_ISL_3352371	Fulgent_Genetics
hCoV-19/Italy/CAM-TIGEM-1446/2020	2020-12-17	EPI_ISL_900625	IZSM
hCoV-19/USA/TX-HMH-MCoV-9065/2020	2020-07-02	EPI_ISL_780926	Houston_Methodist_Hospital
hCoV-19/Turkey/HSGM-D4904/2021	2021-08-15	EPI_ISL_3579144	Ministry_of_Health_Turkey
hCoV-19/USA/CA-CDC-FG-059747/2021	2021-08-02	EPI_ISL_3350631	Fulgent_Genetics
hCoV-19/USA/WY-WYPHL-20148854/2020	2020-11-23	EPI_ISL_3128696	Wyoming_Public_Health_Laboratory
hCoV-19/Denmark/DCGC-16858/2020	2020-12-14	EPI_ISL_750306	Department_of_Virus_and_Microbiological_Special_Diagnostics
hCoV-19/USA/FL-CDC-ASC210069642/2021	2021-04-13	EPI_ISL_1999116	Aegis_Sciences_Corporation
hCoV-19/USA/FL-CDC-QDX26598610/2021	2021-07-07	EPI_ISL_3212805	Quest_Diagnostics_Incorporated
hCoV-19/Turkey/HSGM-D3772/2021	2021-08-15	EPI_ISL_3578595	Ministry_of_Health_Turkey
hCoV-19/Japan/PG-68532/2021	2021-01-13	EPI_ISL_3192004	Fukuoka_Institute_of_Health_and_Environmental_Sciences
hCoV-19/Northern_Ireland/RAND-1421284/2021	2021-03-03	EPI_ISL_1413042	Randox_Laboratories
hCoV-19/Chile/NB-121668/2021	2021-07-03	EPI_ISL_3185470	Genetica_Molecular_and_Subdepartamento_de_Virologia_ISP_Chile
hCoV-19/France/GES-IPP13861/2021	2021-05-26	EPI_ISL_2627945	Hospital
hCoV-19/South_Africa/KRISP-K001374/2020	2020-07-16	EPI_ISL_515859	Medical_Disagnostics_Services_(MDS)
hCoV-19/Turkey/HSGM-6384/2021	2021-02-26	EPI_ISL_1263310	Ministry_of_Health_Turkey
hCoV-19/Canada/BC-BCCDC-59697/2021	2021-04-07	EPI_ISL_2654795	BCCDC_Public_Health_Laboratory
hCoV-19/Germany/ST-MD1454/2021	2021-03-12	EPI_ISL_1361811	Landesamt_f\u00fcr_Verbraucherschutz_Sachsen_Anhalt
hCoV-19/Canada/AB-ABPHL-18947/2021	2021-04-17	EPI_ISL_2941303	Edmonton_Provincial_Lab
hCoV-19/USA/ME-HETL-J0355/2020	2020-11-24	EPI_ISL_755478	Maine_Health_and_Environmental_Testing_Laboratory
hCoV-19/France/CVL-IPP17842/2021	2021-07-20	EPI_ISL_3305916	Labo_Analyses_Med
hCoV-19/France/NAQ-HCL021130278701/2021	2021-07-11	EPI_ISL_3131388	LABORATOIRE_d'ANALYSES_de_BIOLOGIE_MEDICALES
hCoV-19/Netherlands/GR-RIVM-20084/2021	2021-03-13	EPI_ISL_1455899	Dutch_COVID-19_response_team
hCoV-19/USA/WA-UW-69213/2021	2021-03-25	EPI_ISL_1523900	UW_Virology_Lab
hCoV-19/France/ARA-HCL021032332201/2021	2021-02-09	EPI_ISL_1287742	LBM_UNIBIO_VALENTIN
hCoV-19/Belgium/rega-2746/2021	2021-01-28	EPI_ISL_995603	KU_Leuven
hCoV-19/Netherlands/OV-RIVM-21834/2020	2020-10-21	EPI_ISL_1498221	Dutch_COVID-19_response_team
hCoV-19/Japan/PG-75441/2021	2021-07-15	EPI_ISL_3874531	Toyama_Institute_of_Health
hCoV-19/Netherlands/ZH-RIVM-32873/2021	2021-04-28	EPI_ISL_2220257	Dutch_COVID-19_response_team
hCoV-19/Poland/NIPH-NIH_ECDC-1863/2021	2021-03-09	EPI_ISL_1538956	Laboratorium_Analiz_Lekarskich_Alab_Rzesz\u00f3w
hCoV-19/England/HSLL-1ACEC0D/2021	2021-08-03	EPI_ISL_3366335	Health_Services_Laboratories
hCoV-19/Netherlands/ZE-RIVM-18058/2021	2021-03-12	EPI_ISL_1371576	Dutch_COVID-19_response_team
hCoV-19/USA/MA-CDCBI-CRSP_OQBWUM3BVZ7VCYVO/2021	2021-05-12	EPI_ISL_2192936	Broad_Institute_Clinical_Research_Sequencing_Platform
hCoV-19/Sweden/1837183753/2021	2021-04-22	EPI_ISL_2033176	Swedish_national_genomic_surveillance_program_of_SARS-CoV-2
hCoV-19/USA/TX-HMH-MCoV-39517/2020	2020-08-07	EPI_ISL_2221182	Houston_Methodist_Hospital
hCoV-19/Denmark/DCGC-139716/2021	2021-07-21	EPI_ISL_3163627	Department_of_Bacteria
hCoV-19/Turkey/HSGM-D21593/2021	2021-08-20	EPI_ISL_3653730	Ministry_of_Health_Turkey
hCoV-19/USA/SC-CDC-2-4177021/2021	2021-03-26	EPI_ISL_1678137	SC_Dept_of_Health_and_Env._Control-Bureau_of_Laboratories
hCoV-19/Sweden/20-51311/2020	2020-05-07	EPI_ISL_450833	Wetterhalsan
hCoV-19/Australia/SA0069/2020	2020-03-28	EPI_ISL_451107	SA_Pathology
hCoV-19/Slovakia/UVZ_PL12_B11_8361/2021	2021-04-06	EPI_ISL_1647763	Public_Health_Authority_of_the_Slovak_Republic
hCoV-19/England/ALDP-15ED58A/2021	2021-05-29	EPI_ISL_2436126	Lighthouse_Lab_in_Alderley_Park
hCoV-19/Belgium/ZNA_21601577/2021	2021-08-01	EPI_ISL_3692511	Klinisch_Laboratorium_ZNA
hCoV-19/England/LOND-1327568/2021	2021-01-28	EPI_ISL_1104832	University_College_London_Hospital
hCoV-19/Sweden/5847984373/2021	2021-03-18	EPI_ISL_1897941	Swedish_national_genomic_surveillance_program_of_SARS-CoV-2
hCoV-19/England/CAMC-AB2188/2020	2020-10-23	EPI_ISL_623584	Lighthouse_Lab_in_Cambridge
hCoV-19/Zambia/ZMB-70150/2020	2020-12-21	EPI_ISL_977343	University_of_Zambia
hCoV-19/Brazil/GO-HLAGYN-1308717/2020	2020-12-08	EPI_ISL_2017247	HLAGYN_-_Laboratorio_de_Imunologia_de_Transplantes_de_Goias
hCoV-19/Netherlands/UT-RIVM-23173/2021	2021-03-29	EPI_ISL_1596055	Dutch_COVID-19_response_team
hCoV-19/Canada/ON-PHL-21-04330-v2/2021	2021-02-00	EPI_ISL_1501510	Public_Health_Ontario_Laboratory
hCoV-19/USA/CA-CDPH-2000031939/2021	2021-01-27	EPI_ISL_2797692	CDPH_VBL
hCoV-19/Indonesia/BGR-LIPI043/2020	2020-12-01	EPI_ISL_1020197	Dinkes
hCoV-19/Italy/EMR-C034_35_21_24/2021	2021-05-30	EPI_ISL_3215109	U.O._Microbiologia_Laboratorio_Unico_Centro_Servizi_-_AUSL_della_Romagna
hCoV-19/Denmark/DCGC-90464/2021	2021-05-03	EPI_ISL_2026723	Department_of_Virus_and_Microbiological_Special_Diagnostics
hCoV-19/India/PB-NCDC-2709212/2021	2021-04-22	EPI_ISL_2462004	National_Centre_for_Disease_Control_(NCDC)_Biotechnology_Division
hCoV-19/USA/NC-UNC-0301/2021	2021-02-25	EPI_ISL_1240869	Clinical_Molecular_Microbiology_Laboratory
hCoV-19/England/20142021604/2020	2020-03-29	EPI_ISL_423446	Respiratory_Virus_Unit
hCoV-19/USA/NJ-CDC-ASC210020461/2021	2021-03-25	EPI_ISL_1650309	Aegis_Sciences_Corporation
hCoV-19/England/BRBR-1991949/2021	2021-07-16	EPI_ISL_3095857	Berkshire_and_Surrey_Pathology_Services_Lighthouse_Laboratory
hCoV-19/Germany/NW-RKI-I-033541/2021	2021-03-01	EPI_ISL_1217806	Universit\u00e4tsklinikum_Essen
hCoV-19/USA/CA-CDC-QDX21525466/2021	2021-01-24	EPI_ISL_1086494	Quest_Diagnostics_Incorporated
hCoV-19/Mexico/TAM_LANGEBIO_IMSS_0133/2021	2021-03-04	EPI_ISL_1351799	Laboratorio_Central_de_Epidemiolog\u00c3\u00ada_(LCE)
hCoV-19/Latvia/1939/2021	2021-03-20	EPI_ISL_2141522	E._Gulbja_laboratorija
hCoV-19/England/QEUH-1807815/2021	2021-06-29	EPI_ISL_2850203	Lighthouse_Lab_in_Glasgow
hCoV-19/England/PHWC-4D7165/2021	2021-02-28	EPI_ISL_1387626	Originating_lab
hCoV-19/England/PLYM-1C47E40/2021	2021-08-21	EPI_ISL_3766154	Lighthouse_Laboratory_Plymouth
hCoV-19/England/ALDP-15F0B55/2021	2021-05-29	EPI_ISL_2447488	Lighthouse_Lab_in_Alderley_Park
hCoV-19/USA/CA-CDC-FG-087025/2021	2021-08-12	EPI_ISL_3866514	Fulgent_Genetics
hCoV-19/USA/NY-PRL-2021_0823_01A06/2021	2021-08-16	EPI_ISL_3777944	Pandemic_Response_Lab_-_NYC
hCoV-19/Croatia/2517/2021	2021-03-24	EPI_ISL_2612745	University_Hospital_for_infectious_diseases_\dr_Fran_Mihaljevi\u0107\
hCoV-19/Aruba/AW-RIVM-19130/2021	2021-03-10	EPI_ISL_1371080	Dutch_COVID-19_response_team
hCoV-19/Belgium/AZDelta-05734-2129R/2021	2021-07-22	EPI_ISL_3120264	AZDelta
hCoV-19/Canada/AB-95432/2020	2020-04-18	EPI_ISL_854514	Alberta_Precision_Labs_(APL)
hCoV-19/USA/CA-CDC-FG-044611/2021	2021-07-19	EPI_ISL_3210747	Fulgent_Genetics
hCoV-19/England/LOND-1328F1E/2021	2021-01-19	EPI_ISL_1105065	University_College_London_Hospital
hCoV-19/USA/CO-CDC-MMB08724244/2021	2021-05-10	EPI_ISL_2646578	Mako_Medical
hCoV-19/USA/MN-CDC-IBX315193315605/2021	2021-05-13	EPI_ISL_2323796	Infinity_Biologix
hCoV-19/Sweden/2A44790330099/2021	2021-05-26	EPI_ISL_2620645	Swedish_national_genomic_surveillance_program_of_SARS-CoV-2
hCoV-19/Sweden/5605039863/2021	2021-03-15	EPI_ISL_2197386	Swedish_national_genomic_surveillance_program_of_SARS-CoV-2
hCoV-19/Singapore/2615/2021	2021-07-24	EPI_ISL_3151916	National_Public_Health_Laboratory
hCoV-19/USA/FL-Shands-VTM-186/2021	2021-02-00	EPI_ISL_2989744	UF_Health_Shands_Hospital_-_Core_Laboratory
hCoV-19/USA/OH-CDC-QDX26300312/2021	2021-06-25	EPI_ISL_2929590	Quest_Diagnostics_Incorporated
hCoV-19/Palestine/13/2020	2020-03-04	EPI_ISL_596502	Palestinian_Ministry_of_Health
hCoV-19/Germany/HH-HPI-p6603/2021	2021-04-28	EPI_ISL_2384848	Labor_Dr._Fenner_und_Kollegen
hCoV-19/England/MILK-198E36F/2021	2021-07-15	EPI_ISL_3096199	Lighthouse_Lab_in_Milton_Keynes
hCoV-19/Canada/BC-BCCDC-105597/2021	2021-05-28	EPI_ISL_3489093	British_Columbia_Centre_For_Disease_Control
hCoV-19/USA/NV-NSPHL-375819/2021	2021-07-25	EPI_ISL_3372309	Nevada_State_Public_Health_Laboratory
hCoV-19/Slovenia/08-147294-MB/2021	2021-07-26	EPI_ISL_3316624	National_Laboratory_for_Health
hCoV-19/USA/NY-CDC-LC0022092/2021	2021-02-27	EPI_ISL_1421885	Laboratory_Corporation_of_America
hCoV-19/Netherlands/NoordBrabant_59/2020	2020-03-11	EPI_ISL_415515	Dutch_COVID-19_response_team
hCoV-19/USA/MN-CDC-ASC210210417/2021	2021-08-02	EPI_ISL_3821853	Aegis_Sciences_Corporation
hCoV-19/England/205260758/2020	2020-12-21	EPI_ISL_804331	Respiratory_Virus_Unit
hCoV-19/Denmark/DCGC-51891/2021	2021-03-22	EPI_ISL_1859923	Department_of_Virus_and_Microbiological_Special_Diagnostics
hCoV-19/Denmark/DCGC-46411/2020	2020-12-14	EPI_ISL_1065921	Department_of_Virus_and_Microbiological_Special_Diagnostics
hCoV-19/Italy/CAM-TIGEM-IZSM-COLLI-12395/2021	2021-04-16	EPI_ISL_2153289	Istituto_Zooprofilattico_Sperimentale_del_Mezzogiorno
hCoV-19/USA/WY-WYPHL-21051550/2021	2021-07-21	EPI_ISL_3758835	Wyoming_Public_Health_Laboratory
hCoV-19/Germany/NW-RKI-I-172957/2021	2021-06-01	EPI_ISL_2472139	SYNLAB_MVZ_Leverkusen
hCoV-19/England/ALDP-19CB9BF/2021	2021-07-19	EPI_ISL_3107539	Lighthouse_Lab_in_Alderley_Park
hCoV-19/Spain/CT-HUGTiPM036FF6G3/2021	2021-07-10	EPI_ISL_3771058	Microbiology_Department
hCoV-19/Canada/BC-BCCDC-56265/2021	2021-03-26	EPI_ISL_2531321	BCCDC_Public_Health_Laboratory
hCoV-19/USA/IN-CDC-QDX24603854/2021	2021-05-03	EPI_ISL_2247164	Quest_Diagnostics_Incorporated
hCoV-19/Italy/APU-IZSPB-1171PT/2021	2021-04-20	EPI_ISL_1819248	Ospedale_Santissima_Annunziata
hCoV-19/Germany/HH-HPI-p6448/2021	2021-04-22	EPI_ISL_2384653	Labor_Dr._Fenner_und_Kollegen
hCoV-19/Germany/NW-RKI-I-161363/2021	2021-01-15	EPI_ISL_2316002	Universit\u00e4tsklinikum_K\u00f6ln;_Institut_f\u00fcr_Virologie
hCoV-19/Chile/LL-77155/2021	2021-04-11	EPI_ISL_1712345	Genetica_Molecular_and_Subdepartamento_de_Virologia_ISP_Chile
hCoV-19/Sweden/20154700P/2021	2021-05-05	EPI_ISL_2418665	Swedish_national_genomic_surveillance_program_of_SARS-CoV-2
hCoV-19/Japan/PG-67439/2021	2021-05-11	EPI_ISL_3193776	Pathogen_Genomics_Center
hCoV-19/USA/MA-Broad_CRSP-01124/2021	2021-02-12	EPI_ISL_1407306	Broad_Institute_Clinical_Research_Sequencing_Platform
hCoV-19/Singapore/2751/2021	2021-07-25	EPI_ISL_3188779	National_Public_Health_Laboratory
hCoV-19/India/WB-IICB-016/2020	2020-09-10	EPI_ISL_578184	CSIR-Indian_Institute_of_Chemical_Biology
hCoV-19/USA/UT-UPHL-2105647688/2021	2021-04-25	EPI_ISL_2991471	Utah_Public_Health_Laboratory
hCoV-19/Germany/NW-RKI-I-201397/2021	2021-08-10	EPI_ISL_3501226	SYNLAB_MVZ_Leverkusen
hCoV-19/Aruba/AW-RIVM-20152/2021	2021-03-08	EPI_ISL_1456506	Dutch_COVID-19_response_team
hCoV-19/Germany/BW-RKI-I-168910/2021	2021-05-31	EPI_ISL_2469741	SYNLAB_MVZ_Leinfelden-Echterdingen
hCoV-19/Denmark/DCGC-45669/2021	2021-02-08	EPI_ISL_1065179	Department_of_Virus_and_Microbiological_Special_Diagnostics
hCoV-19/Netherlands/NB-RIVM-52171/2021	2021-08-14	EPI_ISL_3733295	Dutch_COVID-19_response_team
hCoV-19/England/ALDP-130BFD5/2021	2021-02-19	EPI_ISL_1100372	Lighthouse_Lab_in_Alderley_Park
hCoV-19/USA/PA-MGEL-01762/2021	2021-02-03	EPI_ISL_2775718	UPMC_Clinical_Microbiology_Laboratory
hCoV-19/Netherlands/GE-EMC-513/2021	2021-01-17	EPI_ISL_1311342	Dutch_COVID-19_response_team
hCoV-19/England/TFCI-27049AA/2020	2020-04-09	EPI_ISL_953352	Bioinformatics_and_Biostatistics_Lab
hCoV-19/Portugal/PT12661/2021	2021-07-20	EPI_ISL_3204563	H_Divino_Espirito_Santo_-_Ponta_Delgada
hCoV-19/USA/MA-UMASSMED-P001G12/2020	2020-11-06	EPI_ISL_3410327	UMass_Memorial_Medical_Center
hCoV-19/England/ALDP-174AF12/2021	2021-06-16	EPI_ISL_2702865	Lighthouse_Lab_in_Alderley_Park
hCoV-19/USA/MA-CDCBI-CRSP_MF737B7I4UWS3K7N/2021	2021-04-04	EPI_ISL_1710441	Broad_Institute_Clinical_Research_Sequencing_Platform
hCoV-19/USA/CA-SEARCH-8955/2021	2021-04-03	EPI_ISL_1794763	Sharp_HealthCare_Laboratory
hCoV-19/USA/TX-CDC-FG-066941/2021	2021-08-02	EPI_ISL_3522247	Fulgent_Genetics
hCoV-19/England/ALDP-BCA92A/2020	2020-11-23	EPI_ISL_703620	Lighthouse_Lab_in_Alderley_Park
hCoV-19/USA/CA-Stanford-35_S24/2021	2021-07-13	EPI_ISL_3390737	Stanford_Health_Care
hCoV-19/USA/FL-CDC-ASC210187207/2021	2021-08-10	EPI_ISL_3860203	Aegis_Sciences_Corporation
hCoV-19/USA/NY-PRL-2021_0701_52N18/2020	2020-11-16	EPI_ISL_2827536	Pandemic_Response_Lab_-_NYC
hCoV-19/Netherlands/UT-RIVM-44821/2021	2021-07-15	EPI_ISL_3136893	Dutch_COVID-19_response_team
hCoV-19/Russia/SPE-RII-18220V/2020	2020-05-28	EPI_ISL_524017	WHO_National_Influenza_Centre_Russian_Federation
hCoV-19/Northern_Ireland/NIRE-0019b3/2021	2021-03-24	EPI_ISL_1978242	Regional_Virus_Laboratory
hCoV-19/Scotland/QEUH-167D928/2021	2021-06-08	EPI_ISL_2607893	Lighthouse_Lab_in_Glasgow
hCoV-19/Slovenia/17-041573-CE/2021	2021-04-13	EPI_ISL_2273307	National_Laboratory_for_Health
hCoV-19/Turkey/HSGM-MK368/2021	2021-08-13	EPI_ISL_3540990	Ministry_of_Health_Turkey
hCoV-19/England/BRBR-1BB07A2/2021	2021-08-13	EPI_ISL_3562721	Berkshire_and_Surrey_Pathology_Services_Lighthouse_Laboratory
hCoV-19/USA/VA-CDC-LC0007400/2021	2021-01-19	EPI_ISL_1021201	Laboratory_Corporation_of_America
hCoV-19/USA/NY-Wadsworth-21032655-01/2021	2021-02-26	EPI_ISL_1398291	NYC_Pandemic_Response_Lab
hCoV-19/USA/CA-CDC-FG-075218/2021	2021-08-11	EPI_ISL_3658660	Fulgent_Genetics
hCoV-19/USA/NY-Wadsworth-21022231-01/2021	2021-02-04	EPI_ISL_1465617	GLENS_FALLS_HOSPITAL_LABORATORY
hCoV-19/England/QEUH-1500545/2021	2021-04-03	EPI_ISL_1697927	Lighthouse_Lab_in_Glasgow
hCoV-19/Latvia/2105025614/2021	2021-05-04	EPI_ISL_2798488	Centr\u0101l\u0101_Laboratorija
hCoV-19/USA/CA-CDC-FG-057863/2021	2021-08-02	EPI_ISL_3349813	Fulgent_Genetics
hCoV-19/England/PLYM-185DE4B/2021	2021-07-04	EPI_ISL_2912010	Lighthouse_Laboratory_Plymouth
hCoV-19/USA/TX-DSHS-5481/2021	2021-03-24	EPI_ISL_1626678	Texas_Department_of_State_Health_Services_(TXDSHS)
hCoV-19/England/ALDP-145A659/2021	2021-03-22	EPI_ISL_1450057	Lighthouse_Lab_in_Alderley_Park
hCoV-19/USA/MN-CDC-ASC210048864/2021	2021-04-06	EPI_ISL_1836054	Aegis_Sciences_Corporation
hCoV-19/USA/MI-CDC-ASC210040543/2021	2021-03-31	EPI_ISL_1668386	Aegis_Sciences_Corporation
hCoV-19/Germany/NW-RKI-I-211515/2021	2021-08-24	EPI_ISL_3886241	SYNLAB_MVZ_Leverkusen
hCoV-19/England/ALDP-15262D9/2021	2021-04-20	EPI_ISL_1985402	Lighthouse_Lab_in_Alderley_Park
hCoV-19/USA/VA_NIDDL_10684/2020	2020-07-06	EPI_ISL_1624346	Naval_Infectious_Diseases_Diagnostic_Laboratory
hCoV-19/USA/WI-WSLH-200638/2020	2020-06-10	EPI_ISL_631407	Wisconsin_State_Laboratory_of_Hygiene_Communicable_Disease_Division
hCoV-19/Wales/PHWC-4B2D8A/2021	2021-01-03	EPI_ISL_840846	Wales_Specialist_Virology_Centre_Sequencing_lab
hCoV-19/France/HDF-1117043258/2021	2021-04-00	EPI_ISL_1988601	Synlab_Haut_de_France
hCoV-19/Thailand/DMSc-01027/2021	2021-06-06	EPI_ISL_3826498	Institute_Of_Dermatology
hCoV-19/France/OCC-CHU-TLS-210191394801/2021	2021-01-19	EPI_ISL_3393779	CHU_Purpan_-_Laboratoire_de_Virologie_-_Institut_F\u00e9d\u00e9ratif_de_Biologie
hCoV-19/Italy/ABR-IZSGC-229016/2021	2021-04-21	EPI_ISL_1841152	SIESP_DIPARTIMENTO_DI_PREVENZIONE_TERAMO
hCoV-19/USA/NM-NMDOH-2021083498/2021	2021-03-06	EPI_ISL_1970849	Curative
hCoV-19/Sweden/2197888981/2021	2021-02-15	EPI_ISL_1619110	Swedish_national_genomic_surveillance_program_of_SARS-CoV-2
hCoV-19/USA/CA-CDPH-2000031854/2021	2021-01-27	EPI_ISL_2796829	CDPH_VBL
hCoV-19/England/OXON-B24D4/2020	2020-04-19	EPI_ISL_479149	Oxford_Viromics
hCoV-19/USA/IL-S21WGS3704/2021	2021-08-08	EPI_ISL_3718125	Illinois_Department_of_Public_Health_-_Springfield_Lab
hCoV-19/Turkey/HSGM-MK1104/2021	2021-08-13	EPI_ISL_3541852	Ministry_of_Health_Turkey
hCoV-19/Portugal/PT10741/2021	2021-06-25	EPI_ISL_2895209	CHULN
hCoV-19/Germany/BW-RKI-I-213911/2021	2021-08-25	EPI_ISL_3889608	SYNLAB_MVZ_Leinfelden-Echterdingen
hCoV-19/USA/CA-CDC-FG-044500/2021	2021-07-19	EPI_ISL_3210718	Fulgent_Genetics
hCoV-19/USA/WV-CDC-IBX942421246617/2021	2021-03-24	EPI_ISL_2013298	Infinity_Biologix
hCoV-19/England/ALDP-11CF388/2021	2021-01-30	EPI_ISL_989092	Lighthouse_Lab_in_Alderley_Park
hCoV-19/Australia/VIC3067/2020	2020-07-09	EPI_ISL_520774	Microbiological_Diagnostic_Unit_-_Public_Health_Laboratory_(MDU-PHL)
hCoV-19/Japan/PG-48056/2021	2021-05-06	EPI_ISL_2329930	SARS-CoV-2_testing_team
hCoV-19/USA/NY-PV09143/2020	2020-03-20	EPI_ISL_422514	MSHS_Clinical_Microbiology_Laboratories
hCoV-19/England/ALDP-F82517/2021	2021-01-06	EPI_ISL_846400	Lighthouse_Lab_in_Alderley_Park
hCoV-19/England/ALDP-1559E06/2021	2021-05-03	EPI_ISL_2004377	Lighthouse_Lab_in_Alderley_Park
hCoV-19/Japan/PG-43043/2021	2021-00-00	EPI_ISL_2337111	SARS-CoV-2_testing_team
hCoV-19/England/ALDP-E3093B/2021	2021-01-02	EPI_ISL_821096	Lighthouse_Lab_in_Alderley_Park
hCoV-19/England/MILK-19CE8EC/2021	2021-07-21	EPI_ISL_3125469	Lighthouse_Lab_in_Milton_Keynes
hCoV-19/England/MILK-481A50/2020	2020-04-29	EPI_ISL_559695	Lighthouse_Lab_in_Milton_Keynes
hCoV-19/Scotland/EDB13779/2020	2020-12-07	EPI_ISL_919358	Virology_Department
hCoV-19/USA/CA-CDPH-2000019542/2021	2021-01-04	EPI_ISL_3320087	CDPH_VBL
hCoV-19/USA/MI-UM-10037011864/2020	2020-11-18	EPI_ISL_913244	University_of_Michigan_Clinical_Microbiology_Laboratory
hCoV-19/Netherlands/NH-RIVM-43117/2021	2021-07-06	EPI_ISL_3056739	Dutch_COVID-19_response_team
hCoV-19/Finland/10310/2021	2021-07-13	EPI_ISL_3135476	Department_of_Virology_and_Immunology
hCoV-19/England/PLYM-1BEB2AD/2021	2021-08-15	EPI_ISL_3640170	Lighthouse_Laboratory_Plymouth
hCoV-19/Denmark/DCGC-162409/2021	2021-08-23	EPI_ISL_3805922	Department_of_Bacteria
hCoV-19/Singapore/2238/2021	2021-07-19	EPI_ISL_3087387	National_Public_Health_Laboratory
hCoV-19/USA/FL-CDC-STM-000065920/2021	2021-04-29	EPI_ISL_2145063	Helix/Illumina
hCoV-19/Luxembourg/LNS1195121/2020	2020-12-19	EPI_ISL_910501	Laboratoire_national_de_sante
hCoV-19/England/QEUH-131C5B1/2021	2021-02-23	EPI_ISL_1174031	Lighthouse_Lab_in_Glasgow
hCoV-19/USA/CA-CDPH-UC1408/2020	2020-12-29	EPI_ISL_984444	California_Department_of_Public_Health
hCoV-19/USA/AZ-ASPHL-4597/2021	2021-07-20	EPI_ISL_3262764	Arizona_State_Public_Health_Laboratory
hCoV-19/USA/TX-HMH-MCoV-42990/2021	2021-04-20	EPI_ISL_2224550	Houston_Methodist_Hospital
hCoV-19/Greece/V814/2021	2021-04-23	EPI_ISL_1964107	Department_of_Microbiology
hCoV-19/USA/AZ-TG715952/2021	2021-01-11	EPI_ISL_968020	TGen_North
hCoV-19/England/QEUH-139D460/2021	2021-03-05	EPI_ISL_1316771	Lighthouse_Lab_in_Glasgow
hCoV-19/Slovenia/60446/2021	2021-02-02	EPI_ISL_1265188	Institute_of_Microbiology_and_Immunology
hCoV-19/Chile/RM-CMM-0184M/2020	2020-05-20	EPI_ISL_629013	Centro_de_Biotecnolog\u00eda_Vegetal
hCoV-19/USA/WI-GMF-42229/2020	2020-12-14	EPI_ISL_942701	Gundersen_Molecular_Diagnostics_Laboratory
hCoV-19/USA/TX-CDC-ASC210276702/2021	2021-08-05	EPI_ISL_3863917	Aegis_Sciences_Corporation
hCoV-19/Denmark/DCGC-64831/2021	2021-04-12	EPI_ISL_1873402	Department_of_Virus_and_Microbiological_Special_Diagnostics
hCoV-19/Belgium/ULG-14693/2021	2021-04-15	EPI_ISL_1826606	SYNLAB
hCoV-19/England/QEUH-129DF15/2021	2021-02-14	EPI_ISL_1042421	Lighthouse_Lab_in_Glasgow
hCoV-19/Denmark/DCGC-36741/2020	2020-12-07	EPI_ISL_927882	Department_of_Virus_and_Microbiological_Special_Diagnostics
hCoV-19/Belgium/ULG-14382/2021	2021-04-07	EPI_ISL_1672037	SYNLAB
hCoV-19/Japan/PG-63010/2021	2021-05-21	EPI_ISL_3196612	Pathogen_Genomics_Center
hCoV-19/USA/AZ-ASU6467/2021	2021-05-27	EPI_ISL_2484117	Arizona_State_University
hCoV-19/England/HSLL-18006F4/2021	2021-06-28	EPI_ISL_2847229	Health_Services_Laboratories
hCoV-19/Australia/QLD1489/2021	2021-01-02	EPI_ISL_849750	Public_Health_Virology_Laboratory
hCoV-19/USA/IL-CDC-QDX24633036/2021	2021-05-04	EPI_ISL_2269149	Quest_Diagnostics_Incorporated
hCoV-19/USA/CO-CDPHE-2007152330/2020	2020-07-15	EPI_ISL_1616859	Colorado_Department_of_Public_Health_and_Environment
hCoV-19/USA/FL-CDC-LC0152224/2021	2021-07-30	EPI_ISL_3512623	Laboratory_Corporation_of_America
hCoV-19/Italy/EMR-C034_35_21_32/2021	2021-05-30	EPI_ISL_3215106	U.O._Microbiologia_Laboratorio_Unico_Centro_Servizi_-_AUSL_della_Romagna
hCoV-19/USA/CA-CDPH-2000021320/2021	2021-01-03	EPI_ISL_2969456	CDPH_Valencia_Branch_Laboratory
hCoV-19/USA/TX-HMH-MCoV-31573/2020	2020-12-23	EPI_ISL_2190209	Houston_Methodist_Hospital
hCoV-19/Ireland/WD-NVRL-23IRL20998/2021	2021-05-21	EPI_ISL_2490785	National_Virus_Reference_Laboratory
hCoV-19/England/MILK-12658B1/2021	2021-02-09	EPI_ISL_1042775	Lighthouse_Lab_in_Milton_Keynes
hCoV-19/Mexico/COA-INER-IMSS-00256/2021	2021-02-15	EPI_ISL_1279518	Centro_de_Investigaci\u00f3n_Biom\u00e9dica_del_Noreste_(CIBIN)
hCoV-19/Singapore/3718/2021	2021-08-12	EPI_ISL_3543184	National_Public_Health_Laboratory
hCoV-19/Italy/CAM-TIGEM-1912/2021	2021-00-00	EPI_ISL_1049479	Istituto_Zooprofilattico_Sperimentale_del_Mezzogiorno_-_IZSM
hCoV-19/USA/MI-CDC-ASC210068736/2021	2021-04-13	EPI_ISL_1999360	Aegis_Sciences_Corporation
hCoV-19/Germany/HH-HPI-p4609/2021	2021-02-00	EPI_ISL_1464334	Labor_Dr._Fenner_und_Kollegen
hCoV-19/Japan/PG-2257/2020	2020-04-19	EPI_ISL_685862	Pathogen_Genomics_Center
hCoV-19/Croatia/7734/2021	2021-07-23	EPI_ISL_3620775	Nastavni_zavod_za_javno_zdravstvo_Primorsko-_Goranske_\u017dupanije
hCoV-19/USA/UT-UPHL-2008813/2020	2020-05-29	EPI_ISL_524838	Utah_Public_Health_Laboratory
hCoV-19/Canada/AB-ABPHL-16200/2021	2021-03-30	EPI_ISL_2479194	Edmonton_Provincial_Lab
hCoV-19/Denmark/DCGC-119474/2021	2021-06-07	EPI_ISL_2684565	Statens_Serum_Institut__Bioinformatics_and_Microbial_Genomics
hCoV-19/Singapore/1967/2021	2021-07-16	EPI_ISL_3052694	National_Public_Health_Laboratory
hCoV-19/England/ALDP-94E44D/2020	2020-06-17	EPI_ISL_555433	Lighthouse_Lab_in_Alderley_Park
hCoV-19/USA/TX-HMH-MCoV-11172/2020	2020-09-02	EPI_ISL_789722	Houston_Methodist_Hospital
hCoV-19/England/NORT-1BA4408/2021	2021-04-08	EPI_ISL_1978624	Northumbria_University_/_South_Tees_Hospitals_NHS_Foundation_Trust_/_North_Cumbria_Integrated_Care_NHS_Foundation_Trust_/_North_Tees_and_Hartlepool_NHS_Foundatio
hCoV-19/USA/TX-CDC-STM-000071475/2021	2021-05-09	EPI_ISL_2320789	Helix/Illumina
hCoV-19/Sweden/8159436958/2021	2021-07-25	EPI_ISL_3791887	Swedish_national_genomic_surveillance_program_of_SARS-CoV-2
hCoV-19/France/HDF-P026-21295M0953/2021	2021-07-23	EPI_ISL_3403370	CH_BOULOGNE-SUR-MER
hCoV-19/USA/FL-CDC-LC0150093/2021	2021-07-30	EPI_ISL_3516907	Laboratory_Corporation_of_America
hCoV-19/Switzerland/VS-ICH-2210517720/2021	2021-05-00	EPI_ISL_2284485	Valais_Hospital
hCoV-19/England/205390941/2020	2020-12-31	EPI_ISL_811115	Respiratory_Virus_Unit
hCoV-19/Sweden/6743658418/2021	2021-01-19	EPI_ISL_1809942	Swedish_national_genomic_surveillance_program_of_SARS-CoV-2
hCoV-19/USA/FL-CDC-ASC210244077/2021	2021-07-24	EPI_ISL_3818171	Aegis_Sciences_Corporation
hCoV-19/Japan/PG-64936/2021	2021-06-19	EPI_ISL_3194839	Pathogen_Genomics_Center
hCoV-19/USA/NY-Wadsworth-21010909-01/2021	2021-01-19	EPI_ISL_1226687	WESTCHESTER_MEDICAL_CENTER
hCoV-19/England/ALDP-15ABB86/2021	2021-05-20	EPI_ISL_2348344	Lighthouse_Lab_in_Alderley_Park
hCoV-19/USA/WA-UW-47248/2020	2020-12-07	EPI_ISL_776696	UW_Virology_Lab
hCoV-19/England/QEUH-1C74008/2021	2021-08-23	EPI_ISL_3810414	Lighthouse_Lab_in_Glasgow
hCoV-19/England/HSLL-1835544/2021	2021-07-01	EPI_ISL_2918275	Health_Services_Laboratories
hCoV-19/Switzerland/LU-UZH-IMV-3ba4b8b8/2021	2021-06-28	EPI_ISL_2833692	Bioanalytica_AG
hCoV-19/Turkey/HSGM-FS2184/2021	2021-08-06	EPI_ISL_3405634	Ministry_of_Health_Turkey
hCoV-19/Slovenia/177625/2020	2020-11-01	EPI_ISL_3039143	Institute_of_Microbiology_and_Immunology
hCoV-19/Portugal/PT12301/2021	2021-07-12	EPI_ISL_3071775	UNILABS
hCoV-19/England/QEUH-10E7118/2021	2021-01-20	EPI_ISL_907891	Lighthouse_Lab_in_Glasgow
hCoV-19/Germany/BY-RKI-I-179462/2021	2021-05-29	EPI_ISL_2636118	Medizinisch-Diagnostisches_Labor_Kempten_allg\u00e4ulab
hCoV-19/England/PHEC-157DC6/2021	2021-00-00	EPI_ISL_2736706	Respiratory_Virus_Unit
hCoV-19/Brazil/SP-3231/2021	2021-05-27	EPI_ISL_2828682	Instituto_Adolfo_Lutz_-_Regional_de_Santo_Andre
hCoV-19/USA/AZ-CDC-ASC210107137/2021	2021-06-02	EPI_ISL_2528751	Aegis_Sciences_Corporation
hCoV-19/England/MILK-1523D26/2021	2021-04-20	EPI_ISL_1790566	Lighthouse_Lab_in_Milton_Keynes
hCoV-19/Wales/PHWC-4CB4E3/2021	2021-02-12	EPI_ISL_1053381	Originating_lab
hCoV-19/England/ALDP-1AEED7D/2021	2021-08-03	EPI_ISL_3362202	Lighthouse_Lab_in_Alderley_Park
hCoV-19/USA/VA-DCLS-5808/2021	2021-07-05	EPI_ISL_3021030	Virginia_Division_of_Consolidated_Laboratory_Services
hCoV-19/USA/TX-HMH-MCoV-36876/2020	2020-12-10	EPI_ISL_2207985	Houston_Methodist_Hospital
hCoV-19/England/QEUH-14B27D4/2021	2021-03-31	EPI_ISL_1504505	Lighthouse_Lab_in_Glasgow
hCoV-19/USA/TN-CDC-ASC210117680/2021	2021-08-08	EPI_ISL_3862793	Aegis_Sciences_Corporation
hCoV-19/England/ALDP-129FFAA/2021	2021-02-12	EPI_ISL_1042926	Lighthouse_Lab_in_Alderley_Park
hCoV-19/Denmark/DCGC-156207/2021	2021-08-14	EPI_ISL_3567786	Department_of_Bacteria
hCoV-19/France/IDF-HMN-21072300123/2021	2021-07-19	EPI_ISL_3475596	Biogroup_Bio_Lam-LCD_Saint-Denis
hCoV-19/Italy/CAM-TIGEM-IZSM-COLLI-17778/2021	2021-07-19	EPI_ISL_3092379	Cotugno
hCoV-19/England/QEUH-A6022C/2020	2020-10-12	EPI_ISL_2751245	Respiratory_Virus_Unit
hCoV-19/USA/TX-HMH-MCoV-30886/2021	2021-03-04	EPI_ISL_1305423	Houston_Methodist_Hospital
hCoV-19/USA/MN-CDC-ASC210108435/2021	2021-06-08	EPI_ISL_2687284	Aegis_Sciences_Corporation
hCoV-19/Northern_Ireland/NIRE-001805/2021	2021-03-12	EPI_ISL_1977583	Regional_Virus_Laboratory
hCoV-19/Switzerland/SG-CLM-06149039/2021	2021-06-14	EPI_ISL_2671465	Center_for_Laboratory_Medicine
hCoV-19/Wales/ALDP-1092835/2021	2021-01-15	EPI_ISL_891923	Lighthouse_Lab_in_Alderley_Park
hCoV-19/England/MILK-1BA7A87/2021	2021-08-14	EPI_ISL_3563865	Lighthouse_Lab_in_Milton_Keynes
hCoV-19/Scotland/CVR8378/2021	2021-07-02	EPI_ISL_3176198	West_of_Scotland_Specialist_Virology_Centre
hCoV-19/USA/FL-CDC-STM-000054031/2021	2021-04-10	EPI_ISL_1804471	Helix/Illumina
hCoV-19/England/MILK-BDC58B/2020	2020-11-27	EPI_ISL_709691	Lighthouse_Lab_in_Milton_Keynes
hCoV-19/USA/CT-CDC-QDX23175263/2021	2021-03-21	EPI_ISL_1479946	Quest_Diagnostics_Incorporated
hCoV-19/Germany/ST-MD618/2021	2021-02-03	EPI_ISL_1034878	Institute_of_Medical_Microbiology_and_Hospital_Hygiene
hCoV-19/England/SHEF-C6200/2020	2020-04-10	EPI_ISL_441988	Virology_Department
hCoV-19/Netherlands/NB-RIVM-21492/2021	2021-03-16	EPI_ISL_1520611	Dutch_COVID-19_response_team
hCoV-19/England/QEUH-CC387E/2020	2020-12-21	EPI_ISL_760655	Lighthouse_Lab_in_Glasgow
hCoV-19/Denmark/DCGC-122730/2021	2021-06-28	EPI_ISL_3075988	Department_of_Bacteria
hCoV-19/USA/WA-CDC-UW21062496030/2021	2021-06-24	EPI_ISL_2802976	UW_Virology_Lab
hCoV-19/Germany/TH-RKI-I-015200/2021	2021-02-01	EPI_ISL_1145338	SYNLAB_Jena_Oncoscreen
hCoV-19/Wales/PHWC-PYSF57/2021	2021-07-20	EPI_ISL_3181699	Originating_lab
hCoV-19/USA/NY-CDC-LC0179087/2021	2021-08-09	EPI_ISL_3747477	Laboratory_Corporation_of_America
hCoV-19/USA/NY-PRL-03_10_00L24/2021	2021-03-09	EPI_ISL_1258916	Pandemic_Response_Lab_-_NYC
hCoV-19/Japan/PG-54501/2021	2021-04-12	EPI_ISL_2768994	Pathogen_Genomics_Center
hCoV-19/USA/OH-PLMI-HWHJM-01716/2021	2021-05-00	EPI_ISL_2364645	Pathology_and_Laboratory_Medicine_Institute
hCoV-19/USA/CA-CDPH-2000049599/2021	2021-06-10	EPI_ISL_3669574	CDPH_VBL
hCoV-19/USA/NY-Wadsworth-21010708-01/2021	2021-01-13	EPI_ISL_1228385	WESTCHESTER_MEDICAL_CENTER
hCoV-19/England/ALDP-19AF17D/2021	2021-07-20	EPI_ISL_3094269	Lighthouse_Lab_in_Alderley_Park
hCoV-19/Germany/un-RKI-I-062058/2021	2021-03-27	EPI_ISL_1567489	SYNLAB_Jena_Oncoscreen
hCoV-19/Italy/APU-IZSPB-1705PT/2021	2021-07-11	EPI_ISL_3485076	Ospedale_Santissima_Annunziata
hCoV-19/Sri_Lanka/aicbu10/2021	2021-05-31	EPI_ISL_2877015	Allergy
hCoV-19/Denmark/DCGC-62488/2021	2021-01-04	EPI_ISL_1871059	Molekyl\u00e6r_Medicinsk_Afdeling
hCoV-19/USA/MI-UM-HS7868/2021	2021-02-11	EPI_ISL_1293329	University_of_Michigan_Clinical_Microbiology_Laboratory
hCoV-19/USA/OR-OSPHL01242/2021	2021-07-02	EPI_ISL_2955407	Oregon_State_Public_Health_Laboratory
hCoV-19/England/QEUH-1A724A6/2021	2021-07-30	EPI_ISL_3361020	Lighthouse_Lab_in_Glasgow
hCoV-19/Denmark/DCGC-114414/2021	2021-05-31	EPI_ISL_3074669	Department_of_Bacteria
hCoV-19/USA/CA-ALSR-4539/2020	2020-09-16	EPI_ISL_666997	San_Diego_County_Public_Health_Laboratory
hCoV-19/USA/AL-CDC-2-4634895/2021	2021-07-07	EPI_ISL_3127894	AL_Dept._of_Public_Health_Bureau_of_Clinical_Laboratories
hCoV-19/USA/NC-CDC-STM-000011991/2021	2021-02-08	EPI_ISL_1133818	Helix/Illumina
hCoV-19/Turkey/HSGM-D13119/2021	2021-08-18	EPI_ISL_3597490	Ministry_of_Health_Turkey
hCoV-19/USA/ID-IBL-727528/2021	2021-04-27	EPI_ISL_2140163	Idaho_Bureau_of_Laboratories
hCoV-19/USA/FL-BPHL-4717/2021	2021-05-07	EPI_ISL_2836546	Florida_Bureau_of_Public_Health_Laboratories
hCoV-19/Denmark/DCGC-7826/2020	2020-10-19	EPI_ISL_618796	Department_of_Virus_and_Microbiological_Special_Diagnostics
hCoV-19/England/QEUH-1538368/2021	2021-04-24	EPI_ISL_2006350	Lighthouse_Lab_in_Glasgow
hCoV-19/USA/OH-CDC-MMB08881984/2021	2021-05-18	EPI_ISL_2647252	Mako_Medical
hCoV-19/USA/NC-UNC-LCCC0171/2020	2020-08-26	EPI_ISL_877752	Clinical_Molecular_Microbiology_Laboratory
hCoV-19/USA/TN-CDC-ASC210047215/2021	2021-04-05	EPI_ISL_1736736	Aegis_Sciences_Corporation
hCoV-19/USA/NY-Wadsworth-64197-01/2020	2020-04-22	EPI_ISL_676871	Wadsworth_Center
hCoV-19/Estonia/16447751/2021	2021-04-10	EPI_ISL_2097130	Synlab_Eesti_O\u00dc
hCoV-19/Germany/NW-RKI-I-099875/2021	2021-04-22	EPI_ISL_1845648	SYNLAB_MVZ_Leverkusen
hCoV-19/USA/UT-UPHL-2103957446/2021	2021-01-22	EPI_ISL_1483195	Utah_Public_Health_Laboratory
hCoV-19/USA/TX-DSHS-3703/2020	2020-12-16	EPI_ISL_1273232	Texas_Department_of_State_Health_Services_(TXDSHS)
hCoV-19/Netherlands/ZH-RIVM-40171/2021	2021-06-07	EPI_ISL_2788230	Dutch_COVID-19_response_team
hCoV-19/England/ALDP-1578180/2021	2021-05-10	EPI_ISL_2138476	Lighthouse_Lab_in_Alderley_Park
hCoV-19/Denmark/DCGC-18066/2020	2020-12-14	EPI_ISL_749735	Department_of_Virus_and_Microbiological_Special_Diagnostics
hCoV-19/Saudi_Arabia/KAIMRC69/2020	2020-04-05	EPI_ISL_507030	unknown
hCoV-19/USA/CA-CDC-ASC210109262/2021	2021-06-13	EPI_ISL_2785335	Aegis_Sciences_Corporation
hCoV-19/Japan/PG-64754/2021	2021-04-26	EPI_ISL_3183880	Department_of_Health_Science
hCoV-19/Canada/ON-PHL-21-25044/2021	2021-07-00	EPI_ISL_3089712	Public_Health_Ontario_Laboratory
hCoV-19/Australia/VIC13653/2020	2020-08-24	EPI_ISL_562648	Microbiological_Diagnostic_Unit_-_Public_Health_Laboratory_(MDU-PHL)
hCoV-19/USA/IL-CDC-ASC210270665/2021	2021-08-03	EPI_ISL_3854780	Aegis_Sciences_Corporation
hCoV-19/Denmark/DCGC-65946/2021	2021-04-12	EPI_ISL_1874517	Department_of_Virus_and_Microbiological_Special_Diagnostics
hCoV-19/USA/ID-IBL-748930/2021	2021-08-12	EPI_ISL_3923046	Idaho_Bureau_of_Laboratories
hCoV-19/USA/NC-CDC-LC0054126/2021	2021-04-28	EPI_ISL_2044726	Laboratory_Corporation_of_America
hCoV-19/India/GJ-GBRC294/2020	2020-06-15	EPI_ISL_495034	GMERS_Medical_College_&_Hospital
hCoV-19/Sweden/SE00586830/2021	2021-06-23	EPI_ISL_2888298	Swedish_national_genomic_surveillance_program_of_SARS-CoV-2
hCoV-19/Sweden/SE1410581405/2021	2021-04-12	EPI_ISL_2257736	Swedish_national_genomic_surveillance_program_of_SARS-CoV-2
hCoV-19/Japan/PG-53181/2021	2021-05-12	EPI_ISL_2768499	SARS-CoV-2_testing_team
hCoV-19/Brazil/SP-IB_100577/2021	2021-04-05	EPI_ISL_1966591	NUCLEO_DE_SAUDE_VILA_FALCAO_DE_BAURU
hCoV-19/England/ALDP-14BA5C3/2021	2021-04-01	EPI_ISL_1537715	Lighthouse_Lab_in_Alderley_Park
hCoV-19/USA/GA-GPHL-0887/2021	2021-07-28	EPI_ISL_3435212	GA_Department_of_Public_Health
hCoV-19/USA/NY-Wadsworth-21024749-01/2021	2021-02-16	EPI_ISL_1227441	WESTCHESTER_MEDICAL_CENTER
hCoV-19/France/PDL-IPP17768/2021	2021-07-20	EPI_ISL_3246006	Labo_Analyses_Med
hCoV-19/France/PDL-IPP13600/2021	2021-05-25	EPI_ISL_2532431	Labo_Analyses_Med
hCoV-19/Denmark/DCGC-99489/2021	2021-05-17	EPI_ISL_2297516	Department_of_Virus_and_Microbiological_Special_Diagnostics
hCoV-19/Sweden/2755315112/2021	2021-03-08	EPI_ISL_1898311	Swedish_national_genomic_surveillance_program_of_SARS-CoV-2
hCoV-19/USA/MN-CDC-IBX485581932789/2021	2021-05-24	EPI_ISL_2652601	Infinity_Biologix
hCoV-19/USA/MD-MDH-2113/2021	2021-04-14	EPI_ISL_1908507	MD_PHL
hCoV-19/England/ALDP-9ECEAD/2020	2020-05-05	EPI_ISL_589552	Lighthouse_Lab_in_Alderley_Park
hCoV-19/Ireland/CN-NVRL-MPS66713/2020	2020-04-15	EPI_ISL_869151	National_Virus_Reference_Laboratory
hCoV-19/Canada/BC-BCCDC-124506/2021	2021-04-10	EPI_ISL_3598306	British_Columbia_Centre_For_Disease_Control
hCoV-19/Japan/PG-69256/2021	2021-01-27	EPI_ISL_3192026	Fukuoka_Institute_of_Health_and_Environmental_Sciences
hCoV-19/USA/NY-Wadsworth-21001671-01/2021	2021-01-05	EPI_ISL_830220	Wadsworth_Center
hCoV-19/Canada/ON-PHL-20-03193/2020	2020-11-00	EPI_ISL_1271741	Public_Health_Ontario_Laboratory
hCoV-19/USA/WI-UW-1671/2020	2020-09-17	EPI_ISL_605545	University_of_Wisconsin-Madison_AIDS_Vaccine_Research_Laboratories
hCoV-19/Japan/PG-23813/2020	2020-11-09	EPI_ISL_1429448	Pathogen_Genomics_Center
hCoV-19/USA/DC-DFS-PHL-0553/2021	2021-04-24	EPI_ISL_2246200	DC_Public_Health_Lab/_Dept._of_Forensic_Sciences
hCoV-19/Germany/NW-RKI-I-207034/2021	2021-08-18	EPI_ISL_3716098	Labor_M\u00f6nchengladbach__MVZ_Dr._Stein_+_Kollegen_GbR
hCoV-19/USA/AZ-CDC-ASC210188203/2021	2021-08-07	EPI_ISL_3860731	Aegis_Sciences_Corporation
hCoV-19/Turkey/HSGM-5671/2021	2021-02-23	EPI_ISL_1213969	Ministry_of_Health_Turkey
hCoV-19/England/QEUH-B0E2F2/2020	2020-11-02	EPI_ISL_642020	Lighthouse_Lab_in_Glasgow
hCoV-19/USA/CA-UCSF-UC959/2021	2021-01-07	EPI_ISL_978133	Chiu_Laboratory
hCoV-19/England/MILK-1B1D785/2021	2021-08-06	EPI_ISL_3444996	Lighthouse_Lab_in_Milton_Keynes
hCoV-19/England/QEUH-15F8328/2021	2021-05-30	EPI_ISL_2446307	Lighthouse_Lab_in_Glasgow
hCoV-19/USA/MA-UMASSMED-P004F01/2020	2020-12-28	EPI_ISL_3410504	UMass_Memorial_Medical_Center
hCoV-19/England/204540979/2020	2020-11-02	EPI_ISL_678661	Respiratory_Virus_Unit
hCoV-19/Brazil/RS-1608CVL/2020	2020-06-09	EPI_ISL_1469711	Hospital_Dia_e_Pronto_Atendimento
hCoV-19/India/RJ-CCMB-CIA6305/2021	2021-01-18	EPI_ISL_3453838	RUHS_College_of_Medical_Sciences
hCoV-19/Spain/CT-IBV-97011959/2020	2020-12-17	EPI_ISL_855459	Servicio_de_Microbiolog\u00eda
hCoV-19/Germany/HH-RKI-I-063531/2021	2021-03-22	EPI_ISL_1568740	SYNLAB_MVZ_Hamburg
hCoV-19/England/ALDP-17AE35C/2021	2021-06-20	EPI_ISL_2780798	Lighthouse_Lab_in_Alderley_Park
hCoV-19/England/ALDP-164F066/2021	2021-06-02	EPI_ISL_2541792	Lighthouse_Lab_in_Alderley_Park
hCoV-19/Germany/BW-RKI-I-194275/2021	2021-07-08	EPI_ISL_3239239	Labor_Blackholm_MVZ
hCoV-19/Netherlands/GE-RIVM-37291/2021	2021-04-08	EPI_ISL_2476027	Dutch_COVID-19_response_team
hCoV-19/Turkey/HSGM-B19222/2021	2021-06-29	EPI_ISL_2988175	Ministry_of_Health_Turkey
hCoV-19/Belgium/rega-4037/2021	2021-02-25	EPI_ISL_1322632	KU_Leuven
hCoV-19/Finland/11224/2021	2021-07-22	EPI_ISL_3644713	Department_of_Virology_and_Immunology
hCoV-19/England/ALDP-1358D75/2021	2021-02-25	EPI_ISL_1186262	Lighthouse_Lab_in_Alderley_Park
hCoV-19/USA/WA-UW-2021041653541/2021	2021-04-16	EPI_ISL_1826011	UW_Virology_Lab
hCoV-19/USA/MA-CDC-STM-000019528/2021	2021-02-20	EPI_ISL_1268618	Helix/Illumina
hCoV-19/Slovenia/17-044437-KR/2021	2021-07-30	EPI_ISL_3316900	National_Laboratory_for_Health
hCoV-19/Switzerland/ZH-ETHZ-600472/2021	2021-04-26	EPI_ISL_2019049	Viollier_AG
hCoV-19/England/QEUH-1C7434B/2021	2021-08-23	EPI_ISL_3810361	Lighthouse_Lab_in_Glasgow
hCoV-19/England/QEUH-12A89A0/2021	2021-02-15	EPI_ISL_1062447	Lighthouse_Lab_in_Glasgow
hCoV-19/Canada/BC-BCCDC-102526/2021	2021-06-05	EPI_ISL_3490345	British_Columbia_Centre_For_Disease_Control
hCoV-19/England/LOND-1250B29/2020	2020-11-02	EPI_ISL_665248	University_College_London_Hospital
hCoV-19/England/MILK-E028CC/2020	2020-12-29	EPI_ISL_811986	Lighthouse_Lab_in_Milton_Keynes
hCoV-19/Switzerland/SG-CLM-05259084/2021	2021-05-25	EPI_ISL_2408109	Center_for_Laboratory_Medicine
hCoV-19/Germany/NW-RKI-I-196991/2021	2021-08-03	EPI_ISL_3496076	Labor_M\u00f6nchengladbach__MVZ_Dr._Stein_+_Kollegen_GbR
hCoV-19/Japan/PG-74332/2021	2021-07-09	EPI_ISL_3881352	Pathogen_Genomics_Center
hCoV-19/England/MILK-1C8BA5B/2021	2021-08-25	EPI_ISL_3810104	Lighthouse_Lab_in_Milton_Keynes
hCoV-19/England/PLYM-180A117/2021	2021-06-29	EPI_ISL_2847652	Lighthouse_Laboratory_Plymouth
hCoV-19/Latvia/1710/2021	2021-03-22	EPI_ISL_1613647	E._Gulbja_laboratorija
hCoV-19/Italy/CAM-TIGEM-IZSM-COLLI-14862/2021	2021-01-20	EPI_ISL_2465036	Istituto_Zooprofilattico_Sperimentale_del_Mezzogiorno
hCoV-19/England/ALDP-1B5B985/2021	2021-08-10	EPI_ISL_3439999	Lighthouse_Lab_in_Alderley_Park
hCoV-19/England/ALDP-4AAE28/2020	2020-06-11	EPI_ISL_559571	Lighthouse_Lab_in_Alderley_Park
hCoV-19/Singapore/1012/2020	2020-03-23	EPI_ISL_574497	National_Public_Health_Laboratory
hCoV-19/USA/NY-CDC-LC0178295/2021	2021-08-06	EPI_ISL_3746231	Laboratory_Corporation_of_America
hCoV-19/England/MILK-187A3A3/2021	2021-07-05	EPI_ISL_2908020	Lighthouse_Lab_in_Milton_Keynes
hCoV-19/England/QEUH-1A832E4/2021	2021-07-29	EPI_ISL_3367381	Lighthouse_Lab_in_Glasgow
hCoV-19/France/un-HMN-21022170405/2021	2021-02-16	EPI_ISL_1085912	CH.INTERCOMMUNAL_DE_CRETEIL
hCoV-19/Belgium/MR81DY1508/2020	2020-10-21	EPI_ISL_3138738	Microbiology_Department_-_University_Hospital_Brussel
hCoV-19/Spain/GA-SCQ_21-466874/2021	2021-04-11	EPI_ISL_2600563	Servizo_de_Microbiolox\u00eda._Complexo_Hospitalario_de_Santiago_de_Compostela
hCoV-19/USA/WA-CDC-QDX27028066/2021	2021-07-19	EPI_ISL_3353212	Quest_Diagnostics_Incorporated
hCoV-19/England/ALDP-15A622C/2021	2021-05-19	EPI_ISL_2318542	Lighthouse_Lab_in_Alderley_Park
hCoV-19/Italy/LAZ-IFO-07293264/2021	2021-07-29	EPI_ISL_3419758	IRCCS_San_Gallicano_Dermatological_Institute
hCoV-19/Iceland/6459/2020	2020-09-19	EPI_ISL_830133	deCODE_genetics
hCoV-19/Germany/BY-RKI-I-202915/2021	2021-08-13	EPI_ISL_3712734	Synlab_MVZ_Augsburg
hCoV-19/Japan/PG-56025/2021	2021-05-12	EPI_ISL_2770681	SARS-CoV-2_testing_team
hCoV-19/USA/IN-CDC-STM-000008893/2021	2021-02-02	EPI_ISL_1088959	Helix_/_Illumina
hCoV-19/England/MILK-1898354/2021	2021-07-06	EPI_ISL_2936629	Lighthouse_Lab_in_Milton_Keynes
hCoV-19/USA/CA-CDPH-3000045559/2021	2021-05-04	EPI_ISL_2921948	CDPH_VBL
hCoV-19/Italy/UMB-ISS-7141/2021	2021-02-08	EPI_ISL_3085246	Universit\u00e0_degli_Studi_di_Perugia
hCoV-19/England/MILK-103C31E/2021	2021-01-12	EPI_ISL_993785	Lighthouse_Lab_in_Milton_Keynes
hCoV-19/England/NORT-1BEBBFD/2021	2021-07-21	EPI_ISL_3288766	Northumbria_University_/_South_Tees_Hospitals_NHS_Foundation_Trust_/_North_Cumbria_Integrated_Care_NHS_Foundation_Trust_/_North_Tees_and_Hartlepool_NHS_Foundatio
hCoV-19/England/QEUH-12A8B13/2021	2021-02-15	EPI_ISL_1062610	Lighthouse_Lab_in_Glasgow
hCoV-19/France/ARA-SC152/2020	2020-03-09	EPI_ISL_634820	Laboratoire_de_virologie
hCoV-19/Denmark/DCGC-138024/2021	2021-07-17	EPI_ISL_3142390	Department_of_Bacteria
hCoV-19/Brazil/SC-FUNED-38-606/2021	2021-02-26	EPI_ISL_2249394	Laborat\u00f3rio_Central_de_Sa\u00fade_P\u00fablica_de_Santa_Catarina
hCoV-19/Denmark/DCGC-161284/2021	2021-08-22	EPI_ISL_3725647	Department_of_Bacteria
hCoV-19/Latvia/2102057930/2021	2021-02-18	EPI_ISL_1590682	Riga_East_University_Hospital-National_Microbiology_Reference_Laboratory;_Eurofins_Genomics_Europe_Sequencing_GmbH
hCoV-19/Ecuador/NIC-INSPI-0421-2836/2021	2021-05-14	EPI_ISL_2757588	INSPI-CRN_DE_INFLUENZA_Y_OTROS_VIRUS_RESPIRATORIOS
hCoV-19/Netherlands/LI-MUMC-1921/2021	2021-04-08	EPI_ISL_2030546	Dutch_COVID-19_response_team
hCoV-19/USA/FL-CDC-STM-000020006/2021	2021-02-21	EPI_ISL_1269178	Helix/Illumina
hCoV-19/Denmark/DCGC-134469/2021	2021-07-20	EPI_ISL_3073320	Department_of_Bacteria
hCoV-19/England/ALDP-10684F8/2021	2021-01-15	EPI_ISL_909594	Lighthouse_Lab_in_Alderley_Park
hCoV-19/Canada/BC-BCCDC-58040/2021	2021-04-04	EPI_ISL_2653660	BCCDC_Public_Health_Laboratory
hCoV-19/England/QEUH-137C6E9/2021	2021-03-03	EPI_ISL_1244686	Lighthouse_Lab_in_Glasgow
hCoV-19/England/OXON-F4699B/2020	2020-12-16	EPI_ISL_950912	Oxford_Viromics
hCoV-19/Spain/CT-HUGTiPM005PL3D2/2021	2021-02-23	EPI_ISL_1208892	Microbiology_Department
hCoV-19/Scotland/EDB5668/2020	2020-04-12	EPI_ISL_473827	Virology_Department
hCoV-19/Wales/PHWC-4D4A6D/2021	2021-02-22	EPI_ISL_1179097	Originating_lab
hCoV-19/England/ALDP-1452CF5/2021	2021-03-21	EPI_ISL_1450569	Lighthouse_Lab_in_Alderley_Park
hCoV-19/England/ALDP-1427FD2/2021	2021-03-12	EPI_ISL_1414780	Lighthouse_Lab_in_Alderley_Park
hCoV-19/England/RAND-14B81EF/2021	2021-04-01	EPI_ISL_1518280	Randox_Laboratories
hCoV-19/England/ALDP-9BCBAF/2020	2020-09-09	EPI_ISL_573058	Oxford_Viromics
hCoV-19/Brazil/RJ-FIOCRUZ-23477/2021	2021-04-25	EPI_ISL_2443650	Labortorio_Central_de_Saude_Publica_do_Estado_do_Rio_de_Janeiro_(LACEN/RJ)
hCoV-19/Canada/ABPHL-10740/2021	2021-03-21	EPI_ISL_2168545	Alberta_Precision_Labs_(APL)
hCoV-19/Japan/PG-30956/2021	2021-03-11	EPI_ISL_1929891	Sakai_City_Institute_of_Public_Health
hCoV-19/Spain/HUB01204/2021	2021-06-21	EPI_ISL_2861775	Hospital_Universitari_Bellvitge
hCoV-19/England/MILK-15AF3A8/2021	2021-05-22	EPI_ISL_2347301	Lighthouse_Lab_in_Milton_Keynes
hCoV-19/England/CAMC-1272022/2021	2021-02-11	EPI_ISL_1033266	Lighthouse_Lab_in_Cambridge
hCoV-19/USA/PR-CDC-2-4242962/2021	2021-04-16	EPI_ISL_1823598	PR_Public_Health_Lab
hCoV-19/England/ALDP-11842EC/2021	2021-01-25	EPI_ISL_990572	Lighthouse_Lab_in_Alderley_Park
hCoV-19/Switzerland/BS-ETHZ-431000/2020	2020-12-28	EPI_ISL_899518	Viollier_AG
hCoV-19/USA/VA-DCLS-2875/2020	2020-12-27	EPI_ISL_965217	Virginia_Division_of_Consolidated_Laboratory_Services
hCoV-19/Turkey/HSGM-DX2210/2021	2021-08-15	EPI_ISL_3584101	Ministry_of_Health_Turkey
hCoV-19/England/NORT-1BDCEC9/2021	2021-06-29	EPI_ISL_2902014	Northumbria_University_/_South_Tees_Hospitals_NHS_Foundation_Trust_/_North_Cumbria_Integrated_Care_NHS_Foundation_Trust_/_North_Tees_and_Hartlepool_NHS_Foundatio
hCoV-19/USA/MA-CDCBI-CRSP_6ISPOUMUHCHSX7NC/2021	2021-07-14	EPI_ISL_3084661	Broad_Institute_Clinical_Research_Sequencing_Platform
hCoV-19/Finland/7875/2021	2021-05-27	EPI_ISL_3014610	Department_of_Virology_and_Immunology
hCoV-19/Italy/FVG-UD-342025/2021	2021-07-23	EPI_ISL_3138589	Dipartimento_di_Medicina_di_Laboratorio
hCoV-19/England/QEUH-1947E43/2021	2021-07-14	EPI_ISL_3041616	Lighthouse_Lab_in_Glasgow
hCoV-19/Germany/un-ChVir21579/2020	2020-11-17	EPI_ISL_1138630	Institut_f\u00fcr_Medizinische_Virologie
hCoV-19/USA/MN-CDC-ASC210014752/2021	2021-03-21	EPI_ISL_1559982	Aegis_Sciences_Corporation
hCoV-19/USA/TX-CDC-QDX24325964/2021	2021-04-24	EPI_ISL_2046944	Quest_Diagnostics_Incorporated
hCoV-19/USA/KS-KHEL-1778/2021	2021-05-14	EPI_ISL_2227386	Wichita_State_University_-_Molecular_Diagnostics_Lab
hCoV-19/England/20180026004/2020	2020-04-27	EPI_ISL_465433	Respiratory_Virus_Unit
hCoV-19/USA/NH-CDC-ASC210070142/2021	2021-04-14	EPI_ISL_1837395	Aegis_Sciences_Corporation
hCoV-19/Italy/CAM-TIGEM-2307/2021	2021-00-00	EPI_ISL_1039396	Istituto_Zooprofilattico_Sperimentale_del_Mezzogiorno
hCoV-19/England/ALDP-149CC59/2021	2021-03-29	EPI_ISL_1484959	Lighthouse_Lab_in_Alderley_Park
hCoV-19/Norway/6162/2021	2021-03-04	EPI_ISL_1579115	Akershus_University_Hospital
hCoV-19/England/ALDP-188A67A/2021	2021-07-04	EPI_ISL_2924656	Lighthouse_Lab_in_Alderley_Park
hCoV-19/Belgium/ULG-10592/2020	2020-10-23	EPI_ISL_626311	Department_of_Clinical_Microbiology
hCoV-19/USA/CA-CDC-FG-068231/2021	2021-08-06	EPI_ISL_3456672	Fulgent_Genetics
hCoV-19/Italy/CAM-TIGEM-IZSM-COLLI-10935/2021	2021-04-08	EPI_ISL_2029516	Istituto_Zooprofilattico_Sperimentale_del_Mezzogiorno
hCoV-19/USA/CA-Stanford-36_S35/2021	2021-07-16	EPI_ISL_3538758	Stanford_Health_Care
hCoV-19/Wales/QEUH-1A4FF92/2021	2021-07-28	EPI_ISL_3250569	Lighthouse_Lab_in_Glasgow
hCoV-19/USA/AR-UNM-ACHV00295/2021	2021-06-08	EPI_ISL_3151263	Arkansas_Children's_Hospital
hCoV-19/Germany/NW-RKI-I-099754/2021	2021-04-22	EPI_ISL_1845535	SYNLAB_MVZ_Leverkusen
hCoV-19/England/OXON-FA596D/2021	2021-07-15	EPI_ISL_3178784	Oxford_Viromics
hCoV-19/USA/WI-WSLH-216936/2021	2021-07-28	EPI_ISL_3556318	Wisconsin_State_Laboratory_of_Hygiene_Communicable_Disease_Division
hCoV-19/Japan/PG-83599/2021	2021-08-03	EPI_ISL_3896252	SARS-CoV-2_testing_team
hCoV-19/Denmark/DCGC-22418/2020	2020-12-14	EPI_ISL_757552	Department_of_Virus_and_Microbiological_Special_Diagnostics
hCoV-19/Switzerland/VD-ETHZ-521108/2020	2021-03-03	EPI_ISL_1407539	Viollier_AG
hCoV-19/Japan/PG-27757/2021	2021-01-30	EPI_ISL_1431561	Pathogen_Genomics_Center
hCoV-19/USA/PA-CDC-ASC210272082/2021	2021-08-03	EPI_ISL_3752759	Aegis_Sciences_Corporation
hCoV-19/Canada/ON-PHL-21-08308/2021	2021-03-00	EPI_ISL_1501645	Public_Health_Ontario_Laboratory
hCoV-19/England/MILK-1B8FCAD/2021	2021-08-12	EPI_ISL_3466601	Lighthouse_Lab_in_Milton_Keynes
hCoV-19/USA/MA-CDC-QDX23008225/2021	2021-03-14	EPI_ISL_1551826	Quest_Diagnostics_Incorporated
hCoV-19/Poland/KCZ_1.69/2020	2020-12-10	EPI_ISL_2631276	Department_of_Infectious
hCoV-19/Germany/BW-RKI-I-042454/2021	2021-02-10	EPI_ISL_1349642	Landesgesundheitsamt_Baden-W\u00fcrttemberg
hCoV-19/Denmark/DCGC-70362/2020	2020-12-28	EPI_ISL_1878933	Molekyl\u00e6r_Medicinsk_Afdeling
hCoV-19/USA/WY-WYPHL-20144551/2020	2020-11-19	EPI_ISL_2139655	Wyoming_Public_Health_Laboratory
hCoV-19/Finland/THL-202117166/2021	2021-04-30	EPI_ISL_2363957	NordLab_Oulu
hCoV-19/Germany/BY-RKI-I-133239/2021	2021-04-16	EPI_ISL_2115573	Sonic_-_Dr._Staber_&_Kollegen_GmbH_M\u00c3\u00bcnchen
hCoV-19/Japan/PG-4205/2020	2020-07-20	EPI_ISL_692443	Fukuoka_Institute_of_Health_and_Environmental_Sciences
hCoV-19/USA/NY-Wadsworth-21027832-01/2021	2021-03-01	EPI_ISL_1397602	SUNY_UPSTATE_MEDICAL_UNIVERSITY
hCoV-19/USA/FL-CDC-QDX21608741/2021	2021-02-01	EPI_ISL_1086634	Quest_Diagnostics_Incorporated
hCoV-19/Denmark/DCGC-83098/2021	2021-03-22	EPI_ISL_1892007	Department_of_Virus_and_Microbiological_Special_Diagnostics
hCoV-19/England/ALDP-141797D/2021	2021-03-15	EPI_ISL_1415580	Lighthouse_Lab_in_Alderley_Park
hCoV-19/England/MILK-17CB78A/2021	2021-06-26	EPI_ISL_2805055	Lighthouse_Lab_in_Milton_Keynes
hCoV-19/England/QEUH-BC4155/2020	2020-11-24	EPI_ISL_703408	Lighthouse_Lab_in_Glasgow
hCoV-19/Denmark/DCGC-84426/2021	2021-04-19	EPI_ISL_1893701	Department_of_Virus_and_Microbiological_Special_Diagnostics
hCoV-19/Scotland/QEUH-1BF1ECE/2021	2021-08-17	EPI_ISL_3706505	Lighthouse_Lab_in_Glasgow
hCoV-19/Scotland/QEUH-15B2BB9/2021	2021-05-22	EPI_ISL_2354156	Lighthouse_Lab_in_Glasgow
hCoV-19/England/PLYM-1CA5E6E/2021	2021-08-25	EPI_ISL_3883903	Lighthouse_Laboratory_Plymouth
hCoV-19/Brazil/RS-85_LABRESIS/2021	2021-03-00	EPI_ISL_2086598	LABCOVID_HCPA
hCoV-19/USA/WA-Altius-ALTCOV-EC6RYNBRWG2JJDEC/2021	2021-05-13	EPI_ISL_2473367	State_Testing_Facility
hCoV-19/Brazil/SP-SJRP15MS/2021	2021-01-16	EPI_ISL_2543759	Laboratorio_de_Pesquisa_em_Virologia
hCoV-19/USA/AZ-TG779094/2020	2020-11-02	EPI_ISL_1392496	Sonora_Quest_Laboratories
hCoV-19/England/OXON-F87AC8/2020	2020-11-23	EPI_ISL_2903028	Oxford_Viromics
hCoV-19/USA/FL-CDC-LC0150515/2021	2021-07-29	EPI_ISL_3511607	Laboratory_Corporation_of_America
hCoV-19/Chile/RM-PUC_MVL_1379/2021	2021-08-10	EPI_ISL_3642585	Laboratorio_de_Infectologia_y_Virologia_Molecular
hCoV-19/USA/TX-CDC-FG-072604/2021	2021-07-16	EPI_ISL_3608295	Fulgent_Genetics
hCoV-19/Slovenia/211326/2021	2021-04-20	EPI_ISL_2272368	Institute_of_Microbiology_and_Immunology
hCoV-19/Canada/BC-BCCDC-145017/2021	2021-07-11	EPI_ISL_3602865	British_Columbia_Centre_For_Disease_Control
hCoV-19/Sweden/01_SE100_21CS507034/2021	2021-08-03	EPI_ISL_3461972	Karolinska_University_Hospital_Solna
hCoV-19/Japan/PG-81923/2021	2021-06-22	EPI_ISL_3894287	Pathogen_Genomics_Center
hCoV-19/USA/KS-CDC-2-4462315/2021	2021-05-21	EPI_ISL_2645297	KS_Health_and_Environmental_Laboratories
hCoV-19/Spain/CT-HUGTiPM010MZ7F10/2021	2021-04-01	EPI_ISL_1583600	Microbiology_Department
hCoV-19/USA/CT-Yale-7094/2021	2021-07-31	EPI_ISL_3500672	Yale_Clinical_Virology_Lab
hCoV-19/Canada/BC-BCCDC-120930/2021	2021-06-18	EPI_ISL_3601989	British_Columbia_Centre_For_Disease_Control
hCoV-19/England/ALDP-16FFFA4/2021	2021-06-14	EPI_ISL_2639614	Lighthouse_Lab_in_Alderley_Park
hCoV-19/Denmark/DCGC-4130/2020	2020-09-21	EPI_ISL_621950	Department_of_Virus_and_Microbiological_Special_Diagnostics
hCoV-19/USA/NY-Wadsworth-21030073-01/2021	2021-02-27	EPI_ISL_1397927	WESTCHESTER_MEDICAL_CENTER
hCoV-19/Germany/SN-RKI-I-015972/2021	2021-02-05	EPI_ISL_1146134	Bioscientia_Labor_Wermsdorf
hCoV-19/Germany/HH-HPI-p4541/2021	2021-02-00	EPI_ISL_1464347	Labor_Dr._Fenner_und_Kollegen
hCoV-19/England/MILK-AC7988/2020	2020-10-20	EPI_ISL_634448	Lighthouse_Lab_in_Milton_Keynes
hCoV-19/Germany/BE-RKI-I-057472/2021	2021-03-08	EPI_ISL_1441176	MDI_Limbach_Berlin_GmbH
hCoV-19/Sweden/3945132764/2021	2021-03-26	EPI_ISL_1677685	Swedish_national_genomic_surveillance_program_of_SARS-CoV-2
hCoV-19/USA/FL-TGH-0447/2021	2021-04-05	EPI_ISL_2383103	Tampa_General_Hospital_Esoteric_Lab
hCoV-19/USA/KY-KSPHL-100411/2021	2021-04-01	EPI_ISL_2039217	Kentucky_State_Public_Health_Lab
hCoV-19/USA/TX-HMH0110/2020	2020-03-20	EPI_ISL_434812	Houston_Methodist_Hospital
hCoV-19/USA/NM-CDC-2-4813661/2021	2021-08-10	EPI_ISL_3947301	\NM_Dept._Health
hCoV-19/South_Africa/NHLS-UCT-GS-8370/2020	2020-12-21	EPI_ISL_1040708	Groote_Schuur_Hospital_wc_GSH
hCoV-19/Scotland/QEUH-1969898/2021	2021-07-16	EPI_ISL_3097967	Lighthouse_Lab_in_Glasgow
hCoV-19/Germany/NW-RKI-I-197369/2021	2021-08-03	EPI_ISL_3496441	SYNLAB_MVZ_Leverkusen
hCoV-19/Italy/LAZ-IFO-06043049/2021	2021-06-04	EPI_ISL_2774151	IRCCS_San_Gallicano_Dermatological_Institute
hCoV-19/England/ALDP-1004C8D/2021	2021-01-12	EPI_ISL_864092	Lighthouse_Lab_in_Alderley_Park
hCoV-19/England/MILK-177F3EB/2021	2021-06-22	EPI_ISL_2717428	Lighthouse_Lab_in_Milton_Keynes
hCoV-19/USA/MI-CDC-ASC210007875/2021	2021-03-16	EPI_ISL_1561988	Aegis_Sciences_Corporation
hCoV-19/Italy/LAZ-IFO-05183034/2021	2021-05-18	EPI_ISL_2774486	IRCCS_San_Gallicano_Dermatological_Institute
hCoV-19/Slovakia/UKBA-2547/2021	2021-03-25	EPI_ISL_1547869	Institute_of_Virology
hCoV-19/Northern_Ireland/PHEC-N303N4B3/2021	2021-07-09	EPI_ISL_3080406	Respiratory_Virus_Unit
hCoV-19/Switzerland/BE-ETHZ-451003/2021	2021-01-11	EPI_ISL_1002787	Viollier_AG
hCoV-19/USA/CA-CDC-QDX22120910/2021	2021-02-11	EPI_ISL_1139381	Quest_Diagnostics_Incorporated
hCoV-19/USA/NY-PRL-2021_0506_00D10/2021	2021-05-03	EPI_ISL_2037353	Pandemic_Response_Lab_-_NYC
hCoV-19/Australia/NSW-ICPMR-126/2021	2021-07-10	EPI_ISL_3186146	St_Vincent's_Pathology_(SydPath)
hCoV-19/Japan/PG-30847/2021	2021-03-20	EPI_ISL_1929789	SARS-CoV-2_testing_team
hCoV-19/USA/IL-S21WGS3041/2021	2021-07-28	EPI_ISL_3330224	Illinois_Department_of_Public_Health_-_Springfield_Lab
hCoV-19/Greece/KEDY_40761/2021	2020-11-02	EPI_ISL_1497495	National_Public_Health_Organization
hCoV-19/England/ALDP-1BD8337/2021	2021-08-16	EPI_ISL_3582255	Lighthouse_Lab_in_Alderley_Park
hCoV-19/Canada/ON-PHL-20-03898/2020	2020-11-00	EPI_ISL_1335093	Public_Health_Ontario_Laboratory
hCoV-19/Belgium/Jessa_55-2117-001296/2021	2021-04-30	EPI_ISL_2007249	Jessa
hCoV-19/Japan/PG-91514/2021	2021-08-02	EPI_ISL_3875927	Hyogo_Prefectural_Institute_of_Public_Health_science
hCoV-19/England/SHEF-10D43DC/2020	2020-12-21	EPI_ISL_765195	Virology_Department
hCoV-19/Turkey/HSGM-D15475/2021	2021-08-19	EPI_ISL_3648021	Ministry_of_Health_Turkey
hCoV-19/United_Arab_Emirates/L3290263088/2020	2020-05-20	EPI_ISL_520703	Mohammed_Bin_Rashid_University_of_Medicine_and_Health_Sciences
hCoV-19/Sweden/20244336P/2021	2021-05-14	EPI_ISL_2418568	Swedish_national_genomic_surveillance_program_of_SARS-CoV-2
hCoV-19/Mayotte/IPP00617/2021	2021-01-11	EPI_ISL_872332	hopital
hCoV-19/France/IDF-HMN-21052190380/2021	2021-05-17	EPI_ISL_2333986	GROUPE_HOSPITALIER_SUD_ILE_DE_FRANCE
hCoV-19/Denmark/DCGC-132741/2021	2021-07-17	EPI_ISL_3053153	Department_of_Bacteria
hCoV-19/Netherlands/NH-RIVM-46742/2021	2021-07-20	EPI_ISL_3258031	Dutch_COVID-19_response_team
hCoV-19/Italy/CAL-AMC-21041727-DS/2021	2021-04-17	EPI_ISL_2884391	Virology_Laboratory
hCoV-19/Wales/PHWC-4977E7/2020	2020-11-22	EPI_ISL_726884	Wales_Specialist_Virology_Centre_Sequencing_lab
hCoV-19/England/BRBR-195357C/2021	2021-07-14	EPI_ISL_3050869	Berkshire_and_Surrey_Pathology_Services_Lighthouse_Laboratory
hCoV-19/USA/FL-CDC-LC0163894/2021	2021-08-05	EPI_ISL_3677440	Laboratory_Corporation_of_America
hCoV-19/Japan/PG-43785/2021	2021-05-01	EPI_ISL_2350632	Ibaraki_Prefectural_Institute_of_Public_Health
hCoV-19/Switzerland/AR-ETHZ-390378/2020	2020-12-01	EPI_ISL_721741	Viollier_AG
hCoV-19/USA/FL-CDC-STM-000027604/2021	2021-03-03	EPI_ISL_1421517	Helix/Illumina
hCoV-19/Italy/ABR-IZSGC-196921/2021	2021-04-02	EPI_ISL_1580617	SIESP_DIPARTIMENTO_DI_PREVENZIONE_TERAMO_TERAMO(TERAMO)
hCoV-19/USA/GA-CDC-QDX26343123/2021	2021-06-28	EPI_ISL_2929758	Quest_Diagnostics_Incorporated
hCoV-19/USA/CA-CDC-2-4611781/2021	2021-06-28	EPI_ISL_3355388	\CDPH
hCoV-19/Spain/MD-HGUGM-680944/2021	2021-06-04	EPI_ISL_2484004	Hospital_General_Universitario_Gregorio_Mara\u00f1\u00f3n
hCoV-19/Latvia/2105025967/2021	2021-05-04	EPI_ISL_2798524	Centr\u0101l\u0101_Laboratorija
hCoV-19/Canada/ON-S863/2020	2020-04-12	EPI_ISL_591249	Toronto_Invasive_Bacterial_Diseases_Network
hCoV-19/England/ALDP-11CF90E/2021	2021-01-30	EPI_ISL_964695	Lighthouse_Lab_in_Alderley_Park
hCoV-19/USA/NY-PRL-2021_0803_00G19/2021	2021-07-30	EPI_ISL_3331757	Pandemic_Response_Lab_-_NYC
hCoV-19/Sweden/3944130763/2021	2021-03-25	EPI_ISL_2256639	Swedish_national_genomic_surveillance_program_of_SARS-CoV-2
hCoV-19/Sweden/3036334047/2021	2021-06-04	EPI_ISL_2619230	Swedish_national_genomic_surveillance_program_of_SARS-CoV-2
hCoV-19/Estonia/16631175/2021	2021-04-17	EPI_ISL_2601538	Synlab_Eesti_O\u00dc
hCoV-19/England/QEUH-9DA947/2020	2020-09-22	EPI_ISL_580890	Lighthouse_Lab_in_Glasgow
hCoV-19/Bulgaria/21BG-EU_002283_Pl21/2021	2021-04-01	EPI_ISL_2180227	National_Center_of_Infectious_and_Parasitic_Diseases
hCoV-19/USA/CA-CDC-FG-021902/2021	2021-04-14	EPI_ISL_1733869	Fulgent_Genetics
hCoV-19/England/PHEC-317BC6/2021	2021-06-01	EPI_ISL_2744297	Respiratory_Virus_Unit
hCoV-19/England/OXON-FA2D73/2021	2021-07-06	EPI_ISL_3079076	Oxford_Viromics
hCoV-19/USA/WI-UW-1094/2020	2020-07-30	EPI_ISL_516519	University_of_Wisconsin-Madison_AIDS_Vaccine_Research_Laboratories
hCoV-19/Sweden/4011636564/2021	2021-03-10	EPI_ISL_1748728	Swedish_national_genomic_surveillance_program_of_SARS-CoV-2
hCoV-19/England/ALDP-1A0BD7A/2021	2021-07-24	EPI_ISL_3174537	Lighthouse_Lab_in_Alderley_Park
hCoV-19/Belgium/ULG-16543/2021	2021-06-19	EPI_ISL_2728640	SYNLAB
hCoV-19/Canada/NS-NML-2229/2020	2020-05-02	EPI_ISL_1272381	NS-QEII_Health_Sciences_Centre
hCoV-19/Russia/SPE-RII-11688V/2020	2020-05-06	EPI_ISL_523999	WHO_National_Influenza_Centre_Russian_Federation
hCoV-19/Turkey/HSGM-D308/2021	2021-02-08	EPI_ISL_1073662	Ministry_of_Health_Turkey
hCoV-19/England/MILK-14DDD0E/2021	2021-04-06	EPI_ISL_1631865	Lighthouse_Lab_in_Milton_Keynes
hCoV-19/Germany/SL-RKI-I-124838/2021	2021-04-20	EPI_ISL_2109682	Sonic_-_Bioscientia_-_MVZ_Labor_Saar_GmbH
hCoV-19/Denmark/DCGC-131622/2021	2021-07-14	EPI_ISL_3040659	Department_of_Bacteria
hCoV-19/England/QEUH-B2F99C/2020	2020-11-02	EPI_ISL_659994	Lighthouse_Lab_in_Glasgow
hCoV-19/Northern_Ireland/NIRE-001730/2021	2021-03-18	EPI_ISL_1977282	Regional_Virus_Laboratory
hCoV-19/USA/UT-08456/2020	2020-05-22	EPI_ISL_524228	Utah_Public_Health_Laboratory
hCoV-19/France/OCC-CHU-TLS-210251408701/2021	2021-01-25	EPI_ISL_3393771	CHU_Purpan_-_Laboratoire_de_Virologie_-_Institut_F\u00e9d\u00e9ratif_de_Biologie
hCoV-19/USA/CA-CDC-FG-083512/2021	2021-08-16	EPI_ISL_3753336	Fulgent_Genetics
hCoV-19/England/MILK-176827F/2021	2021-06-20	EPI_ISL_2718111	Lighthouse_Lab_in_Milton_Keynes
hCoV-19/Germany/NW-RKI-I-073010/2021	2021-03-25	EPI_ISL_1639775	SYNLAB_MVZ_Leverkusen
hCoV-19/Scotland/QEUH-1758DEA/2021	2021-06-20	EPI_ISL_2702351	Lighthouse_Lab_in_Glasgow
hCoV-19/England/OXON-FA29E8/2021	2021-07-06	EPI_ISL_3079040	Oxford_Viromics
hCoV-19/Sweden/21-50871/2021	2021-01-26	EPI_ISL_1008594	Klinisk_mikrobiologi
hCoV-19/Slovenia/22-5751/2021	2021-04-16	EPI_ISL_2032039	Department_of_Public_Health_Microbiology_Ljubljana
hCoV-19/USA/TX-HMH-MCoV-21656/2021	2021-01-09	EPI_ISL_1076103	Houston_Methodist_Hospital
hCoV-19/England/MILK-13150D5/2021	2021-02-21	EPI_ISL_1309205	Northumbria_University_/_South_Tees_Hospitals_NHS_Foundation_Trust_/_North_Cumbria_Integrated_Care_NHS_Foundation_Trust_/_North_Tees_and_Hartlepool_NHS_Foundatio
hCoV-19/USA/NY-CDC-QDX24125607/2021	2021-04-17	EPI_ISL_1990304	Quest_Diagnostics_Incorporated
hCoV-19/USA/FL-CDC-ASC210201739/2021	2021-07-30	EPI_ISL_3847198	Aegis_Sciences_Corporation
hCoV-19/Denmark/DCGC-145753/2021	2021-08-01	EPI_ISL_3280588	Department_of_Bacteria
hCoV-19/USA/UT-UPHL-210603267335/2021	2021-05-14	EPI_ISL_2456474	Utah_Public_Health_Laboratory
hCoV-19/Italy/CAM-AMES.72.83/2021	2021-04-04	EPI_ISL_1940658	ASL_Napoli_1_Centro
hCoV-19/England/QEUH-1A15715/2021	2021-07-25	EPI_ISL_3248576	Lighthouse_Lab_in_Glasgow
hCoV-19/Netherlands/ZH-EMC-1619/2021	2021-01-02	EPI_ISL_1311602	Dutch_COVID-19_response_team
hCoV-19/England/MILK-177F354/2021	2021-06-22	EPI_ISL_2717438	Lighthouse_Lab_in_Milton_Keynes
hCoV-19/England/QEUH-A9F8AA/2020	2020-10-20	EPI_ISL_652683	University_of_Exeter
hCoV-19/Germany/un-RKI-I-147304/2021	2021-05-05	EPI_ISL_2130997	SYNLAB_MVZ_Heidelberg
hCoV-19/England/MILK-17F9DAF/2021	2021-06-29	EPI_ISL_2829804	Lighthouse_Lab_in_Milton_Keynes
hCoV-19/England/QEUH-14B47D2/2021	2021-03-30	EPI_ISL_1518636	Lighthouse_Lab_in_Glasgow
hCoV-19/USA/MI-CDC-ASC210053359/2021	2021-04-08	EPI_ISL_1994968	Aegis_Sciences_Corporation
hCoV-19/England/ALDP-143C31A/2021	2021-03-13	EPI_ISL_1411943	Lighthouse_Lab_in_Alderley_Park
hCoV-19/USA/NM-NMDOH-2021149355/2021	2021-08-11	EPI_ISL_3911681	New_Mexico_Department_of_Health_Scientific_Laboratory
hCoV-19/United_Arab_Emirates/0606/2020	2020-05-15	EPI_ISL_698198	Group_42_(G42)_Healthcare
hCoV-19/England/MILK-CA4A8C/2020	2020-12-15	EPI_ISL_762505	Lighthouse_Lab_in_Milton_Keynes
hCoV-19/Switzerland/BL-ETHZ-120207/2020	2020-04-28	EPI_ISL_468280	Viollier_AG
hCoV-19/Germany/BW-FR1496/2021	2021-06-01	EPI_ISL_3031977	Institute_of_Virology
hCoV-19/France/ARA-HCL021136975001/2021	2021-07-30	EPI_ISL_3379390	CNR_Virus_des_Infections_Respiratoires_-_France_SUD
hCoV-19/India/WB-1930300570875/2021	2021-03-13	EPI_ISL_1589957	INSACOG-WB
hCoV-19/USA/CA-CDC-FG-049591/2021	2021-07-24	EPI_ISL_3302061	Fulgent_Genetics
hCoV-19/USA/IA-CDC-ASC210002774/2021	2021-03-08	EPI_ISL_2243792	Aegis_Sciences_Corporation
hCoV-19/Poland/NIPH-NIH_ECDC-4556/2021	2021-04-24	EPI_ISL_2142203	Laboratorium_UCA_Covid-19_Centrum_Biologii_Medycznej
hCoV-19/USA/WI-WSLH-210960/2021	2021-01-25	EPI_ISL_984212	Wisconsin_State_Laboratory_of_Hygiene_Communicable_Disease_Division
hCoV-19/Norway/16897/2021	2021-08-10	EPI_ISL_3797766	Haukeland_University_Hospital
hCoV-19/Denmark/DCGC-47922/2021	2021-02-15	EPI_ISL_1067457	Department_of_Virus_and_Microbiological_Special_Diagnostics
hCoV-19/Scotland/QEUH-15DE373/2021	2021-05-28	EPI_ISL_2406892	Lighthouse_Lab_in_Glasgow
hCoV-19/France/PAC-IHU-12402_Nova1/2020	2020-09-00	EPI_ISL_2660042	MEPHI
hCoV-19/Denmark/DCGC-34897/2021	2021-01-25	EPI_ISL_926037	Department_of_Virus_and_Microbiological_Special_Diagnostics
hCoV-19/Togo/BMC-166-20/2020	2020-03-22	EPI_ISL_1442993	Institut_National_d'hygi\u00e8ne
hCoV-19/Iceland/443/2020	2020-03-20	EPI_ISL_424467	The_National_University_Hospital_of_Iceland
hCoV-19/Denmark/DCGC-51897/2021	2021-04-19	EPI_ISL_1859929	Department_of_Virus_and_Microbiological_Special_Diagnostics
hCoV-19/Netherlands/NB-RIVM-29347/2021	2021-04-14	EPI_ISL_1961710	Dutch_COVID-19_response_team
hCoV-19/Turkey/HSGM-C12160/2021	2021-08-18	EPI_ISL_3613891	Ministry_of_Health_Turkey
hCoV-19/Germany/BY-RKI-I-123767/2021	2021-04-21	EPI_ISL_2108750	LabKom_-_Labor_Augsburg_MVZ_GmbH
hCoV-19/USA/WA-UW-68601/2021	2021-03-23	EPI_ISL_1523872	UW_Virology_Lab
hCoV-19/Canada/ON-PHL-21-06400/2021	2021-03-00	EPI_ISL_1369009	Public_Health_Ontario_Laboratory
hCoV-19/Gibraltar/EXP_19082021-1444240-64/2021	2021-08-18	EPI_ISL_3801328	Gibraltar_Health_Authority_Lab
hCoV-19/England/ALDP-1804E70/2021	2021-06-26	EPI_ISL_2850454	Lighthouse_Lab_in_Alderley_Park
hCoV-19/USA/NY-Wadsworth-21042617-01/2021	2021-04-01	EPI_ISL_1671668	NORTHWELL_HEALTH_LABORATORIES
hCoV-19/England/RAND-1561AF8/2021	2021-05-06	EPI_ISL_2092240	Randox_Laboratories
hCoV-19/England/ALDP-1AA3CA4/2021	2021-08-01	EPI_ISL_3311335	Lighthouse_Lab_in_Alderley_Park
hCoV-19/Czech_Republic/77SVUPHA_1838276998/2021	2021-04-14	EPI_ISL_3099042	University_of_South_Bohemia
hCoV-19/England/QEUH-1B5F462/2021	2021-08-10	EPI_ISL_3437847	Lighthouse_Lab_in_Glasgow
hCoV-19/USA/FL-CDC-QDX23849502/2021	2021-04-12	EPI_ISL_1797990	Quest_Diagnostics_Incorporated
hCoV-19/Scotland/QEUH-14DB32C/2021	2021-04-06	EPI_ISL_1616394	Lighthouse_Lab_in_Glasgow
hCoV-19/England/MILK-9D4AE0/2020	2020-09-19	EPI_ISL_601557	Lighthouse_Lab_in_Milton_Keynes
hCoV-19/USA/GA-CDC-ASC210234116/2021	2021-07-28	EPI_ISL_3848402	Aegis_Sciences_Corporation
hCoV-19/Turkey/HSGM-FS2995/2021	2021-08-06	EPI_ISL_3405990	Ministry_of_Health_Turkey
hCoV-19/Denmark/DCGC-61348/2020	2020-11-30	EPI_ISL_1869919	Department_of_Virus_and_Microbiological_Special_Diagnostics
hCoV-19/USA/FL-Path-Saliva-469/2021	2021-01-00	EPI_ISL_2991029	University_of_Florida_Health_Pathology_Laboratories
hCoV-19/England/PHWC-PY7DKW/2021	2021-08-01	EPI_ISL_3576939	Originating_lab
hCoV-19/Germany/un-RKI-I-065450/2021	2021-03-04	EPI_ISL_1570559	Labor_Blackholm_MVZ
hCoV-19/USA/WI-WSLH-212979/2021	2021-03-23	EPI_ISL_1793901	Wisconsin_State_Laboratory_of_Hygiene_Communicable_Disease_Division
hCoV-19/Canada/ON-PHL-21-10949/2021	2021-04-00	EPI_ISL_2012024	Public_Health_Ontario_Laboratory
hCoV-19/Germany/HH-RKI-I-038458/2021	2021-03-05	EPI_ISL_1284819	Sonic_-_Labor_Dr._von_Froreich_GmbH
hCoV-19/USA/OH-PLMI-J6JH6-054/2020	2020-03-00	EPI_ISL_956269	Pathology_and_Laboratory_Medicine_Institute
hCoV-19/Netherlands/OV-RIVM-46200/2021	2021-07-11	EPI_ISL_3138275	Dutch_COVID-19_response_team
hCoV-19/USA/FL-CDC-ASC210158824/2021	2021-07-17	EPI_ISL_3324039	Aegis_Sciences_Corporation
hCoV-19/England/CAMC-1200FC2/2021	2021-02-05	EPI_ISL_1007460	Lighthouse_Lab_in_Cambridge
hCoV-19/Canada/ON-PHL-21-26409/2021	2021-07-00	EPI_ISL_3448591	Public_Health_Ontario_Laboratory
hCoV-19/Italy/CAL-AMC-210323121-DS/2021	2021-03-23	EPI_ISL_2884530	Virology_Laboratory
hCoV-19/USA/NY-PRL-2021_0412_02N08/2021	2021-04-09	EPI_ISL_1636277	Pandemic_Response_Lab_-_NYC
hCoV-19/Canada/ON-PHL-21-27141/2021	2021-07-00	EPI_ISL_3448778	Public_Health_Ontario_Laboratory
hCoV-19/Germany/BW-RKI-I-173275/2021	2021-05-25	EPI_ISL_2472431	MVZ_Labor_Dr._Limbach_&_Kollegen_GbR
hCoV-19/France/PAC-IHU-9778_Illu1/2021	2021-05-00	EPI_ISL_2453907	MEPHI
hCoV-19/South_Korea/KDCA3114/2021	2021-04-11	EPI_ISL_1934734	Division_of_Emerging_Infectious_Diseases
hCoV-19/Sweden/15278600P/2021	2021-03-15	EPI_ISL_2794281	Swedish_national_genomic_surveillance_program_of_SARS-CoV-2
hCoV-19/Netherlands/ZH-RIVM-50749/2021	2021-08-04	EPI_ISL_3735107	Dutch_COVID-19_response_team
hCoV-19/England/QEUH-137C2C7/2021	2021-03-03	EPI_ISL_1264828	Lighthouse_Lab_in_Glasgow
hCoV-19/England/ALDP-C59109/2020	2020-12-12	EPI_ISL_735977	Lighthouse_Lab_in_Alderley_Park
hCoV-19/USA/CA-CDPH-2000049661/2021	2021-06-10	EPI_ISL_3669701	CDPH_VBL
hCoV-19/USA/WA-S2284/2020	2020-06-10	EPI_ISL_497712	Washington_State_Department_of_Health
hCoV-19/England/PHEC-T303T6BD/2021	2021-08-20	EPI_ISL_3775556	Respiratory_Virus_Unit
hCoV-19/Wales/PHWC-485597/2020	2020-10-25	EPI_ISL_628194	Wales_Specialist_Virology_Centre_Sequencing_lab
hCoV-19/England/PLYM-1878985/2021	2021-07-05	EPI_ISL_2908898	Lighthouse_Laboratory_Plymouth
hCoV-19/Denmark/DCGC-83131/2021	2021-02-22	EPI_ISL_1892073	Department_of_Virus_and_Microbiological_Special_Diagnostics
hCoV-19/Japan/PG-90157/2021	2021-08-05	EPI_ISL_3871123	Virology_section
hCoV-19/England/MILK-149328D/2021	2021-03-28	EPI_ISL_1485524	Lighthouse_Lab_in_Milton_Keynes
hCoV-19/Germany/NW-RKI-I-146036/2021	2021-05-11	EPI_ISL_2130236	SYNLAB_MVZ_Leverkusen
hCoV-19/Scotland/QEUH-1C59810/2021	2021-08-22	EPI_ISL_3811727	Lighthouse_Lab_in_Glasgow
hCoV-19/Poland/NIPH-NIH_ECDC-4706/2021	2021-04-21	EPI_ISL_2142330	Diagnostyka_Sp.z_o.o.
hCoV-19/Germany/SN-RKI-I-063876/2021	2021-03-18	EPI_ISL_1569072	Bioscientia_Labor_Wermsdorf
hCoV-19/Denmark/DCGC-97087/2021	2021-05-10	EPI_ISL_2176974	Department_of_Virus_and_Microbiological_Special_Diagnostics
hCoV-19/France/HDF-100002535936/2021	2021-04-00	EPI_ISL_1787849	Synlab_Haut_de_France
hCoV-19/USA/IL-CDC-QDX24758690/2021	2021-05-06	EPI_ISL_2369139	Quest_Diagnostics_Incorporated
hCoV-19/England/MILK-1C2B6E0/2021	2021-08-20	EPI_ISL_3697299	Lighthouse_Lab_in_Milton_Keynes
hCoV-19/Slovakia/UVZ_PL31_G8_15516/2021	2021-07-30	EPI_ISL_3452681	Public_Health_Authority_of_the_Slovak_Republic
hCoV-19/USA/NC-CORVASEQ-UNC-1977/2021	2021-08-01	EPI_ISL_3908245	Clinical_Molecular_Microbiology_Laboratory
hCoV-19/Japan/PG-81103/2021	2021-06-18	EPI_ISL_3893465	Pathogen_Genomics_Center
hCoV-19/Wales/ALDP-CE2439/2020	2020-12-26	EPI_ISL_858880	Lighthouse_Lab_in_Alderley_Park
hCoV-19/Denmark/DCGC-54781/2021	2021-04-12	EPI_ISL_1863209	Department_of_Virus_and_Microbiological_Special_Diagnostics
hCoV-19/Canada/ABPHL-11143/2021	2021-03-22	EPI_ISL_2168882	Alberta_Precision_Labs_(APL)
hCoV-19/USA/NY-PRL-2021_0803_02F15/2021	2021-07-27	EPI_ISL_3332102	Pandemic_Response_Lab_-_NYC
hCoV-19/Scotland/EDB20956/2021	2021-07-24	EPI_ISL_3420476	Virology_Department
hCoV-19/Switzerland/BL-ETHZ-33619605/2021	2021-07-30	EPI_ISL_3345854	Viollier_AG
hCoV-19/Wales/PHWC-PDYEZC/2021	2021-08-04	EPI_ISL_3422914	Originating_lab
hCoV-19/Denmark/DCGC-52869/2021	2021-03-22	EPI_ISL_1860923	Department_of_Virus_and_Microbiological_Special_Diagnostics
hCoV-19/USA/AZ-ASPHL-503/2020	2020-05-01	EPI_ISL_2650129	Arizona_State_Public_Health_Laboratory
hCoV-19/Ireland/CE-NVRL-ec86IRL26565/2021	2021-02-22	EPI_ISL_1358198	National_Virus_Reference_Laboratory
hCoV-19/Denmark/DCGC-92827/2021	2021-05-10	EPI_ISL_2172671	Department_of_Virus_and_Microbiological_Special_Diagnostics
hCoV-19/USA/LA-EVTL669/2020	2020-07-13	EPI_ISL_653361	LSUHS_Emerging_Viral_Threat_Laboratory
hCoV-19/England/ALDP-16340EC/2021	2021-06-04	EPI_ISL_2537849	Lighthouse_Lab_in_Alderley_Park
hCoV-19/Brazil/SP-IB_111817/2021	2021-05-25	EPI_ISL_2493970	INSIDE_CRSSU_JABAQUARA/VILA_MARIANA
hCoV-19/Turkey/HSGM-D14203/2021	2021-08-19	EPI_ISL_3589479	Ministry_of_Health_Turkey
hCoV-19/Italy/UMB-IZSGC-275977.1.25/2021	2021-05-17	EPI_ISL_2308612	Azienda_USL_Umbria_2
hCoV-19/USA/CA-CDC-ASC210249342/2021	2021-07-27	EPI_ISL_3851288	Aegis_Sciences_Corporation
hCoV-19/Germany/BY-RKI-I-049809/2021	2021-02-15	EPI_ISL_1357235	Bayerisches_Landesamt_f\u00fcr_Gesundheit_und_Lebensmittelsicherheit_(LGL)
hCoV-19/Canada/Qc-L00273606/2020	2020-07-15	EPI_ISL_826119	Laboratoire_de_sant\u00e9_publique_du_Qu\u00e9bec
hCoV-19/Sint_Maarten/-RIVM-52826/2021	2021-08-18	EPI_ISL_3733860	Dutch_COVID-19_response_team
hCoV-19/Switzerland/BE-IFIK-210823_os-54/2021	2021-08-18	EPI_ISL_3798436	Institute_for_Infectious_Diseases
hCoV-19/USA/MI-CDC-STM-000048836/2021	2021-04-01	EPI_ISL_1678908	Helix/Illumina
hCoV-19/England/QEUH-16025D9/2021	2021-06-01	EPI_ISL_2539709	Lighthouse_Lab_in_Glasgow
hCoV-19/Canada/BC-BCCDC-121736/2021	2021-05-03	EPI_ISL_3600017	British_Columbia_Centre_For_Disease_Control
hCoV-19/Turkey/HSGM-D15587/2021	2021-08-19	EPI_ISL_3647204	Ministry_of_Health_Turkey
hCoV-19/Netherlands/NB-RIVM-29314/2021	2021-04-12	EPI_ISL_1962101	Dutch_COVID-19_response_team
hCoV-19/USA/CA-CDC-FG-079564/2021	2021-08-14	EPI_ISL_3661276	Fulgent_Genetics
hCoV-19/USA/WI-CDC-FG-058509/2021	2021-08-01	EPI_ISL_3349295	Fulgent_Genetics
hCoV-19/Sweden/20-13010/2020	2020-12-29	EPI_ISL_1659686	Swedish_national_genomic_surveillance_program_of_SARS-CoV-2
hCoV-19/USA/LA-CDC-QDX22287731/2021	2021-02-17	EPI_ISL_1194331	Quest_Diagnostics_Incorporated
hCoV-19/USA/MS-UMMC-M658C3-505323/2021	2021-07-13	EPI_ISL_3062788	University_of_Mississippi_Medical_Center
hCoV-19/Turkey/HSGM-D9913/2021	2021-08-17	EPI_ISL_3595236	Ministry_of_Health_Turkey
hCoV-19/USA/AZ-CDC-ASC210191337/2021	2021-08-09	EPI_ISL_3859460	Aegis_Sciences_Corporation
hCoV-19/England/ALDP-119D383/2021	2021-01-27	EPI_ISL_945686	Lighthouse_Lab_in_Alderley_Park
hCoV-19/Sweden/3924411263/2021	2021-02-23	EPI_ISL_2212178	Swedish_national_genomic_surveillance_program_of_SARS-CoV-2
hCoV-19/England/BHRT-24B701D/2020	2020-11-21	EPI_ISL_2732315	Respiratory_Virus_Unit
hCoV-19/Ireland/WH-NVRL-ec85IRL39496/2021	2021-02-08	EPI_ISL_1196591	National_Virus_Reference_Laboratory
hCoV-19/England/PLYM-1AF47D0/2021	2021-08-05	EPI_ISL_3361565	Lighthouse_Laboratory_Plymouth
hCoV-19/France/GES-HMN-21072270119/2021	2021-07-20	EPI_ISL_3476662	Plateau_technique_Biomer_Metz_Verriers
hCoV-19/Philippines/PH-PGC-01697/2020	2020-12-07	EPI_ISL_2154880	Cagayan_Valley_Medical_Center_Molecular_Laboratory
hCoV-19/Netherlands/UT-RIVM-52498/2021	2021-08-13	EPI_ISL_3733569	Dutch_COVID-19_response_team
hCoV-19/Peru/ANC-INS-2094/2021	2021-03-24	EPI_ISL_3376279	Laboratorio_de_Referencial_Nacional_de_Virus_Respiratorios
hCoV-19/Germany/NW-HHU-502/2020	2020-12-03	EPI_ISL_770750	ZOTZ_KLIMAS_MVZ_D\u00fcsseldorf-Centrum_GbR_\u00dcBAG_f\u00fcr_Labormedizin
hCoV-19/South_Korea/KDCA1424/2020	2020-11-28	EPI_ISL_1063602	Division_of_Emerging_Infectious_Diseases
hCoV-19/Japan/PG-36713/2021	2021-04-15	EPI_ISL_2325463	SARS-CoV-2_testing_team
hCoV-19/England/NORW-13DF73C/2021	2021-05-21	EPI_ISL_2624187	Quadram_Institute_Bioscience
hCoV-19/England/QEUH-AAC655/2020	2020-10-21	EPI_ISL_652864	Oxford_Viromics
hCoV-19/Ireland/D-NVRL-90IRL38617/2021	2021-05-03	EPI_ISL_2241276	National_Virus_Reference_Laboratory
hCoV-19/Germany/BY-RKI-I-214095/2021	2021-08-25	EPI_ISL_3889918	Synlab_MVZ_Augsburg
hCoV-19/USA/UT-UPHL-2009546/2020	2020-07-18	EPI_ISL_605226	Utah_Public_Health_Laboratory
hCoV-19/Denmark/DCGC-163652/2021	2021-08-26	EPI_ISL_3839596	Department_of_Bacteria
hCoV-19/Germany/BW-RKI-I-177930/2021	2021-05-24	EPI_ISL_2634526	Eurofins_LifeCodexx_GmbH
hCoV-19/Luxembourg/LNS3012845/2021	2021-03-02	EPI_ISL_1498711	BioneXt_Lab
hCoV-19/USA/CA-CDC-ASC210160012/2021	2021-07-19	EPI_ISL_3812966	Aegis_Sciences_Corporation
hCoV-19/England/QEUH-139F1C1/2021	2021-03-05	EPI_ISL_1256206	Lighthouse_Lab_in_Glasgow
hCoV-19/Japan/PG-46409/2021	2021-03-31	EPI_ISL_2330581	Pathogen_Genomics_Center
hCoV-19/England/WSFT-25CDF16/2021	2021-00-00	EPI_ISL_2752477	Respiratory_Virus_Unit
hCoV-19/Sweden/6616889264/2021	2021-03-26	EPI_ISL_2032520	Swedish_national_genomic_surveillance_program_of_SARS-CoV-2
hCoV-19/USA/UT-UPHL-04426/2020	2020-05-19	EPI_ISL_560838	Utah_Public_Health_Laboratory
hCoV-19/England/ALDP-B46B11/2020	2020-11-06	EPI_ISL_656131	Lighthouse_Lab_in_Alderley_Park
hCoV-19/Sweden/DC107287981/2021	2021-02-12	EPI_ISL_1600542	Swedish_national_genomic_surveillance_program_of_SARS-CoV-2
hCoV-19/Turkey/HSGM-FS6922/2021	2021-08-08	EPI_ISL_3416330	Ministry_of_Health_Turkey
hCoV-19/England/NORT-1BDC1A2/2021	2021-06-29	EPI_ISL_2901824	Northumbria_University_/_South_Tees_Hospitals_NHS_Foundation_Trust_/_North_Cumbria_Integrated_Care_NHS_Foundation_Trust_/_North_Tees_and_Hartlepool_NHS_Foundatio
hCoV-19/Portugal/PT14110/2021	2021-08-10	EPI_ISL_3637114	ULS_Castelo_Branco
hCoV-19/Japan/PG-61751/2021	2021-04-28	EPI_ISL_3197680	Pathogen_Genomics_Center
hCoV-19/USA/MI-CDC-ASC210048308/2021	2021-04-06	EPI_ISL_1736942	Aegis_Sciences_Corporation
hCoV-19/England/ALDP-1A40B15/2021	2021-07-25	EPI_ISL_3226971	Lighthouse_Lab_in_Alderley_Park
hCoV-19/England/ALDP-1C20D6E/2021	2021-08-18	EPI_ISL_3697795	Lighthouse_Lab_in_Alderley_Park
hCoV-19/USA/AK-PHL7191/2021	2021-02-15	EPI_ISL_1195924	Alaska_State_Virology_Laboratory
hCoV-19/England/ALDP-184FA66/2021	2021-06-30	EPI_ISL_2915571	Lighthouse_Lab_in_Alderley_Park
hCoV-19/England/ALDP-1C6ED64/2021	2021-08-23	EPI_ISL_3811294	Lighthouse_Lab_in_Alderley_Park
hCoV-19/Poland/AODPiGM-107746/2021	2021-02-09	EPI_ISL_1168324	Academic_Center_for_Pathomorphological_and_Genetic-Molecular_Diagnostics_ltd
hCoV-19/Scotland/QEUH-17C2FA9/2021	2021-06-26	EPI_ISL_2807146	Lighthouse_Lab_in_Glasgow
hCoV-19/Wales/PHWC-PYEXW6/2021	2021-06-21	EPI_ISL_2750638	Originating_lab
hCoV-19/USA/MN-CDC-IBX021008860195/2021	2021-03-18	EPI_ISL_1691940	Infinity_Biologix
hCoV-19/England/CAMC-BBC071/2020	2020-11-21	EPI_ISL_724123	Northumbria_University_/_South_Tees_Hospitals_NHS_Foundation_Trust_/_North_Cumbria_Integrated_Care_NHS_Foundation_Trust_/_North_Tees_and_Hartlepool_NHS_Foundation_
hCoV-19/France/IDF-B112-CoVID-51/2021	2021-02-12	EPI_ISL_1081123	Biology_Lab
hCoV-19/Wales/ALDP-C58708/2020	2020-12-12	EPI_ISL_767132	Lighthouse_Lab_in_Alderley_Park
hCoV-19/Wales/PHWC-PDDEAR/2021	2021-08-13	EPI_ISL_3787210	Originating_lab
hCoV-19/England/QEUH-1333C64/2021	2021-02-25	EPI_ISL_1174508	Lighthouse_Lab_in_Glasgow
hCoV-19/Sweden/20138248P/2021	2021-05-05	EPI_ISL_2419081	Swedish_national_genomic_surveillance_program_of_SARS-CoV-2
hCoV-19/Switzerland/AG-33711035/2021	2021-03-26	EPI_ISL_1533124	University_Hospitals_of_Geneva
hCoV-19/Denmark/DCGC-73620/2021	2021-03-01	EPI_ISL_1882191	Department_of_Virus_and_Microbiological_Special_Diagnostics
hCoV-19/England/ALDP-B1A5AF/2020	2020-11-01	EPI_ISL_647526	Lighthouse_Lab_in_Alderley_Park
hCoV-19/Wales/PHWC-PY465H/2021	2021-07-27	EPI_ISL_3294306	Wales_Specialist_Virology_Centre_Sequencing_lab
hCoV-19/Germany/SN-RKI-I-183944/2021	2021-06-07	EPI_ISL_2762380	Diagnosticum_-_Labor_Neukirchen
hCoV-19/Greece/196480/2021	2021-02-05	EPI_ISL_2376861	Hellenic_National_Blood_Transfusion_Center_-_EKEA
hCoV-19/Denmark/DCGC-157410/2021	2021-08-17	EPI_ISL_3632755	Department_of_Bacteria
hCoV-19/USA/CA-CDPH-2000047059/2021	2021-05-03	EPI_ISL_2977217	CDPH_VBL
hCoV-19/USA/CA-CDPH-2000021189/2021	2021-01-03	EPI_ISL_2969341	CDPH_Valencia_Branch_Laboratory
hCoV-19/England/MILK-1649EBD/2021	2021-06-07	EPI_ISL_2538818	Lighthouse_Lab_in_Milton_Keynes
hCoV-19/England/CAMC-135A380/2021	2021-02-09	EPI_ISL_1223266	Lighthouse_Lab_in_Cambridge
hCoV-19/Denmark/DCGC-18275/2020	2020-12-14	EPI_ISL_749450	Department_of_Virus_and_Microbiological_Special_Diagnostics
hCoV-19/Wales/ALDP-1437F2A/2021	2021-03-17	EPI_ISL_1411933	Lighthouse_Lab_in_Alderley_Park
hCoV-19/England/BHRT-24B67CE/2020	2020-00-00	EPI_ISL_2732201	Respiratory_Virus_Unit
hCoV-19/New_Zealand/21MV0155/2021	2021-03-04	EPI_ISL_1250709	LabPLUS
hCoV-19/England/QEUH-12FFA01/2021	2021-02-22	EPI_ISL_1175785	Lighthouse_Lab_in_Glasgow
hCoV-19/Denmark/DCGC-26321/2021	2021-01-04	EPI_ISL_818457	Department_of_Virus_and_Microbiological_Special_Diagnostics
hCoV-19/Wales/PHWC-16ADC0/2020	2020-09-08	EPI_ISL_560199	Wales_Specialist_Virology_Centre_Sequencing_lab
hCoV-19/Denmark/DCGC-4063/2020	2020-09-14	EPI_ISL_622019	Department_of_Virus_and_Microbiological_Special_Diagnostics
hCoV-19/Netherlands/ZH-RIVM-21686/2021	2021-03-16	EPI_ISL_1522117	Dutch_COVID-19_response_team
hCoV-19/Germany/BY-RKI-I-209705/2021	2021-08-18	EPI_ISL_3880223	Medizinisch-Diagnostisches_Labor_Kempten_allg\u00e4ulab
hCoV-19/USA/CA-CDC-QDX24840123/2021	2021-05-12	EPI_ISL_2367894	Quest_Diagnostics_Incorporated
hCoV-19/Sweden/SE1410583904/2021	2021-04-06	EPI_ISL_2257091	Swedish_national_genomic_surveillance_program_of_SARS-CoV-2
hCoV-19/Italy/LOM-Policlinico_Milano_18870890/2021	2021-08-03	EPI_ISL_3453239	Fondazione_IRCCS_Ca'_Granda_Ospedale_Maggiore_Policlinico
hCoV-19/USA/FL-CDC-LC0176546/2021	2021-08-10	EPI_ISL_3742501	Laboratory_Corporation_of_America
hCoV-19/Spain/CL-COV05257/2021	2021-06-09	EPI_ISL_2986038	SARS-CoV-2_Sequencing_Castilla_y_Leon-Spain_Consortium
hCoV-19/Switzerland/SG-CLM-06149054/2021	2021-06-14	EPI_ISL_2671469	Center_for_Laboratory_Medicine
hCoV-19/USA/HI-H212813/2021	2021-06-02	EPI_ISL_3033183	State_Laboratories_Division
hCoV-19/Greece/298285/2021	2021-07-05	EPI_ISL_3545579	Microbiology_Laboratory
hCoV-19/England/OXON-FA172B/2021	2021-06-30	EPI_ISL_3078895	Oxford_Viromics
hCoV-19/Spain/VC-FISABIO-145/2020	2020-03-18	EPI_ISL_436240	Servicio_de_Microbiologia._Hospital_Universitario_Doctor_Peset
hCoV-19/Netherlands/NH-RIVM-40442/2021	2021-06-08	EPI_ISL_2673167	Dutch_COVID-19_response_team
hCoV-19/Hangzhou/HZ551/2020	2020-01-25	EPI_ISL_418513	Hangzhou_Center_for_Disease_Control_and_Prevention
hCoV-19/Spain/NC-CHN-01000544/2021	2021-03-02	EPI_ISL_1393101	Servicio_de_Microbiolog\u00eda_Cl\u00ednica_(Complejo_Hospitalario_de_Navarra
hCoV-19/Italy/CAM-TIGEM-IZSM-COLLI-7861/2021	2021-03-28	EPI_ISL_1629979	Istituto_Zooprofilattico_Sperimentale_del_Mezzogiorno
hCoV-19/England/QEUH-1632E5D/2021	2021-06-04	EPI_ISL_2511504	Lighthouse_Lab_in_Glasgow
hCoV-19/Japan/PG-76938/2021	2021-07-09	EPI_ISL_3887262	SARS-CoV-2_testing_team
hCoV-19/England/MILK-14494DB/2021	2021-03-21	EPI_ISL_1409112	Lighthouse_Lab_in_Milton_Keynes
hCoV-19/Guadeloupe/IPG-7326/2020	2020-03-17	EPI_ISL_613426	Institut_Pasteur_de_la_Guadeloupe
hCoV-19/Estonia/15857439/2021	2021-05-07	EPI_ISL_2788804	Synlab_Eesti_O\u00dc
hCoV-19/South_Korea/KDCA1661/2021	2021-02-03	EPI_ISL_1138929	Division_of_Emerging_Infectious_Diseases
hCoV-19/USA/OR-TRACE-BENT-110820-143/2020	2020-11-08	EPI_ISL_1404653	Oregon_State_University_TRACE_Project
hCoV-19/USA/CA-CDPH-3000009813/2021	2021-02-10	EPI_ISL_2853852	CDPH_VBL
hCoV-19/Slovakia/UVZ_PL19_F5_11797/2021	2021-05-29	EPI_ISL_2673694	Public_Health_Authority_of_the_Slovak_Republic
hCoV-19/England/MILK-17ED8F8/2021	2021-06-28	EPI_ISL_2830444	Lighthouse_Lab_in_Milton_Keynes
hCoV-19/USA/WI-UW-1734/2020	2020-09-10	EPI_ISL_605607	University_of_Wisconsin-Madison_AIDS_Vaccine_Research_Laboratories
hCoV-19/Mexico/MEX-INMEGEN-05-01-362/2021	2021-05-03	EPI_ISL_2105863	Salud_Digna
hCoV-19/Australia/NSW2577/2020	2020-04-06	EPI_ISL_527062	Area_of_Virology
hCoV-19/England/MILK-FAFBA9/2021	2021-01-05	EPI_ISL_864534	Lighthouse_Lab_in_Milton_Keynes
hCoV-19/USA/IN-GD-SID-C21186138/2021	2021-05-18	EPI_ISL_2535943	Gravity_Diagnostics
hCoV-19/USA/WV-WVU-WV120846/2021	2021-05-11	EPI_ISL_2758319	J.W._Ruby_Memorial_Hospital
hCoV-19/USA/FL-CDC-ASC210238096/2021	2021-08-03	EPI_ISL_3853400	Aegis_Sciences_Corporation
hCoV-19/England/QEUH-1BE6239/2021	2021-08-15	EPI_ISL_3579816	Lighthouse_Lab_in_Glasgow
hCoV-19/Switzerland/BL-ETHZ-580130/2021	2021-04-09	EPI_ISL_1749946	Viollier_AG
hCoV-19/Germany/BY-RKI-I-077737/2021	2021-03-31	EPI_ISL_1643326	LabKom_-_Labor_Augsburg_MVZ_GmbH
hCoV-19/England/NORW-2257E0/2021	2021-01-05	EPI_ISL_839947	Quadram_Institute_Bioscience
hCoV-19/Scotland/QEUH-1632E99/2021	2021-06-04	EPI_ISL_2541991	Lighthouse_Lab_in_Glasgow
hCoV-19/USA/MI-CDC-ASC210004534/2021	2021-03-09	EPI_ISL_1479616	Aegis_Sciences_Corporation
hCoV-19/Germany/BW-RKI-I-184112/2021	2021-06-23	EPI_ISL_2762725	Bioscientia_MVZ_Labor_Karlsruhe_GmbH
hCoV-19/USA/MN-CDC-IBX752451605726/2021	2021-04-30	EPI_ISL_2187160	Infinity_Biologix
hCoV-19/Turkey/HSGM-D3400/2021	2021-08-15	EPI_ISL_3560182	Ministry_of_Health_Turkey
hCoV-19/USA/OR-OHSU-2165/2020	2020-08-05	EPI_ISL_667131	OHSU_Lab_Services_Molecular_Microbiology_Lab
hCoV-19/USA/CA-CDPH-2000028328/2021	2021-01-18	EPI_ISL_2976715	CDPH_VBL
hCoV-19/England/ALDP-1591B83/2021	2021-05-14	EPI_ISL_2236385	Lighthouse_Lab_in_Alderley_Park
hCoV-19/USA/CA-CDC-ASC210230562/2021	2021-07-27	EPI_ISL_3845255	Aegis_Sciences_Corporation
hCoV-19/Portugal/PT3138/2021	2021-02-08	EPI_ISL_1116672	Instituto_Nacional_de_Saude_(INSA)_and_Institute_of_Biomedicine_(iBiMed)
hCoV-19/England/ALDP-192F98C/2021	2021-07-14	EPI_ISL_3027282	Lighthouse_Lab_in_Alderley_Park
hCoV-19/Sweden/9439918663/2021	2021-03-25	EPI_ISL_1606676	Swedish_national_genomic_surveillance_program_of_SARS-CoV-2
hCoV-19/USA/CA-CZB-22622/2020	2020-12-15	EPI_ISL_1184977	Orange_County_Public_Health_Lab
hCoV-19/Germany/SN-RKI-I-180214/2021	2021-05-29	EPI_ISL_2636638	Diagnosticum_-_Labor_Neukirchen
hCoV-19/England/ALDP-100583D/2021	2021-01-12	EPI_ISL_864053	Lighthouse_Lab_in_Alderley_Park
hCoV-19/Germany/NW-RKI-I-145883/2021	2021-05-08	EPI_ISL_2130096	SYNLAB_MVZ_Leverkusen
hCoV-19/USA/TN-CDC-ASC210004508/2021	2021-03-12	EPI_ISL_2241860	Aegis_Sciences_Corporation
hCoV-19/England/CAMC-1293F00/2021	2021-02-14	EPI_ISL_1042190	Lighthouse_Lab_in_Cambridge
hCoV-19/USA/WI-WSLH-201477/2020	2020-10-06	EPI_ISL_803674	Wisconsin_State_Laboratory_of_Hygiene_Communicable_Disease_Division
hCoV-19/Italy/ABR-IZSGC-38516/2021	2021-01-21	EPI_ISL_1063785	SIESP_CHIETI_-_DRIVE_IN_ORTONA
hCoV-19/Wales/CAMC-B08F3D/2020	2020-10-28	EPI_ISL_710836	Lighthouse_Lab_in_Cambridge
hCoV-19/Denmark/DCGC-100689/2021	2021-05-10	EPI_ISL_2298498	Department_of_Virus_and_Microbiological_Special_Diagnostics
hCoV-19/Israel/CVL-6/2020	2020-12-24	EPI_ISL_944271	Israel_Central_Virology_laboratory
hCoV-19/Sweden/SE1410341444/2021	2021-03-16	EPI_ISL_2219978	Swedish_national_genomic_surveillance_program_of_SARS-CoV-2
hCoV-19/England/ALDP-11CEA75/2021	2021-01-30	EPI_ISL_989311	Lighthouse_Lab_in_Alderley_Park
hCoV-19/Peru/SAM-INS-2282/2021	2021-05-03	EPI_ISL_3401470	Laboratorio_de_Referencia_Nacional_de_Virus_Respiratorios._Centro_Nacional_de_Salud_Publica._Instituto_Nacional_de_Salud_Peru.
hCoV-19/England/ALDP-18538DE/2021	2021-06-29	EPI_ISL_2914490	Lighthouse_Lab_in_Alderley_Park
hCoV-19/USA/MA-CDCBI-CRSP_01474/2021	2021-03-13	EPI_ISL_1413426	Broad_Institute_Clinical_Research_Sequencing_Platform
hCoV-19/England/ALDP-1545E1C/2021	2021-04-27	EPI_ISL_1912458	Lighthouse_Lab_in_Alderley_Park
hCoV-19/Scotland/QEUH-1938C3C/2021	2021-07-14	EPI_ISL_3052392	Lighthouse_Lab_in_Glasgow
hCoV-19/USA/MA-CDCBI-CRSP_C6AT5XYHYWXS6Q3X/2021	2021-04-22	EPI_ISL_1825490	Broad_Institute_Clinical_Research_Sequencing_Platform
hCoV-19/England/QEUH-1B076EB/2021	2021-08-04	EPI_ISL_3378921	Lighthouse_Lab_in_Glasgow
hCoV-19/Spain/CT-HUGTiPM015UW8D2/2021	2021-05-05	EPI_ISL_2140590	Microbiology_Department
hCoV-19/Sweden/15149649P/2021	2021-03-10	EPI_ISL_1808971	Swedish_national_genomic_surveillance_program_of_SARS-CoV-2
hCoV-19/India/RJ-NCDC-1809172/2020	2020-09-08	EPI_ISL_2556694	National_Centre_for_Disease_Control_(NCDC)_Biotechnology_Division
hCoV-19/England/ALDP-19A2550/2021	2021-07-16	EPI_ISL_3093444	Lighthouse_Lab_in_Alderley_Park
hCoV-19/England/QEUH-1B20CBD/2021	2021-08-07	EPI_ISL_3445722	Lighthouse_Lab_in_Glasgow
hCoV-19/USA/TX-CDC-STM-000031778/2021	2021-03-08	EPI_ISL_1480355	Helix/Illumina
hCoV-19/Scotland/QEUH-153011B/2021	2021-04-23	EPI_ISL_2022673	Lighthouse_Lab_in_Glasgow
hCoV-19/Estonia/Cov1239/2020	2020-10-08	EPI_ISL_2642907	SYNLAB_Eesti_O\u00dc
hCoV-19/Belgium/WHT-UMONS-CV2116632956/2021	2021-04-02	EPI_ISL_1665201	National_Platform_bis_UMONS/Jolimont
hCoV-19/Sweden/SE1410147699/2021	2021-02-15	EPI_ISL_2410424	Swedish_national_genomic_surveillance_program_of_SARS-CoV-2
hCoV-19/Philippines/PH-PGC-06934/2021	2021-02-17	EPI_ISL_2155899	Philippine_Red_Cross_-_National_Blood_Center
hCoV-19/Italy/SIC-AOUP-UNIPA_84597/2021	2021-07-16	EPI_ISL_3128470	Laboratorio_di_Riferimento_Regionale_della_Sicilia_Occidentale_per_l'Emergenza_COVID-19
hCoV-19/Singapore/510/2021	2021-04-10	EPI_ISL_1668967	National_Public_Health_Laboratory
hCoV-19/Japan/PG-18069/2021	2021-01-02	EPI_ISL_1131895	Pathogen_Genomics_Center
hCoV-19/England/ALDP-19C6741/2021	2021-07-20	EPI_ISL_3125179	Lighthouse_Lab_in_Alderley_Park
hCoV-19/England/CAMB-7440B/2020	2020-03-20	EPI_ISL_425288	Department_of_Pathology
hCoV-19/England/PHWC-PY3MM1/2021	2021-07-26	EPI_ISL_3293876	Wales_Specialist_Virology_Centre_Sequencing_lab
hCoV-19/Finland/THL-202108526/2021	2021-02-24	EPI_ISL_2505698	Islab
hCoV-19/Turkey/HSGM-FS1163/2021	2021-08-05	EPI_ISL_3406375	Ministry_of_Health_Turkey
hCoV-19/Israel/CVL-9244/2021	2021-03-16	EPI_ISL_2084333	Israel_Central_Virology_laboratory
hCoV-19/USA/TX-CDC-QDX26763921/2021	2021-07-12	EPI_ISL_3214125	Quest_Diagnostics_Incorporated
hCoV-19/England/RAND-14A53C1/2021	2021-03-28	EPI_ISL_1504875	Randox_Laboratories
hCoV-19/France/IDF-HMN-21032180749/2021	2021-03-16	EPI_ISL_1707342	H\u00f4pital_Bichat-Claude_Bernard
hCoV-19/Iceland/9493/2021	2021-08-10	EPI_ISL_3928457	The_National_University_Hospital_of_Iceland
hCoV-19/USA/GA-GPHL-1230/2021	2021-08-06	EPI_ISL_3634547	GA_Department_of_Public_Health
hCoV-19/England/MILK-19804C4/2021	2021-07-16	EPI_ISL_3097115	Lighthouse_Lab_in_Milton_Keynes
hCoV-19/USA/MI-CDC-STM-000044845/2021	2021-03-27	EPI_ISL_1592456	Helix/Illumina
hCoV-19/England/ALDP-1429C9D/2021	2021-03-11	EPI_ISL_1414226	Lighthouse_Lab_in_Alderley_Park
hCoV-19/USA/WA-Altius-ALTCOV-YFS5F3QXUX3NOOGF/2021	2021-04-24	EPI_ISL_2800398	State_Testing_Facility
hCoV-19/Denmark/DCGC-111376/2021	2021-05-31	EPI_ISL_2665839	Department_of_Bacteria
hCoV-19/Sweden/37106754XXP/2021	2021-07-20	EPI_ISL_3796262	Swedish_national_genomic_surveillance_program_of_SARS-CoV-2
hCoV-19/England/MILK-19F315C/2021	2021-07-23	EPI_ISL_3174092	Lighthouse_Lab_in_Milton_Keynes
hCoV-19/England/HSLL-1C63154/2021	2021-08-22	EPI_ISL_3764611	Health_Services_Laboratories
hCoV-19/Greece/7748/2020	2020-00-00	EPI_ISL_2232008	Genotypos_Science_Labs
hCoV-19/USA/CA-CDC-ASC210059636/2021	2021-05-06	EPI_ISL_2146920	Aegis_Sciences_Corporation
hCoV-19/USA/IL-SL-0000092-COO/2021	2021-03-31	EPI_ISL_2080183	Simple_Laboratories
hCoV-19/England/MILK-132ECD5/2021	2021-02-24	EPI_ISL_1174616	Lighthouse_Lab_in_Milton_Keynes
hCoV-19/Wales/PHWC-330E6/2020	2020-04-14	EPI_ISL_446737	Wales_Specialist_Virology_Centre
hCoV-19/Ireland/D-NVRL-t22IRL25964/2021	2021-04-15	EPI_ISL_1972844	National_Virus_Reference_Laboratory
hCoV-19/USA/CA-CDC-FG-075242/2021	2021-08-11	EPI_ISL_3658537	Fulgent_Genetics
hCoV-19/USA/TX-HMH-MCoV-32624/2021	2021-03-16	EPI_ISL_2191258	Houston_Methodist_Hospital
hCoV-19/France/IDF-HMN-21072090065/2021	2021-07-06	EPI_ISL_2984193	Biogroup_Bio_Lam-LCD_Saint-Denis
hCoV-19/USA/UT-UPHL-2104741340/2021	2021-04-05	EPI_ISL_2496494	Utah_Public_Health_Laboratory
hCoV-19/Denmark/DCGC-65626/2021	2021-04-12	EPI_ISL_1874197	Department_of_Virus_and_Microbiological_Special_Diagnostics
hCoV-19/Japan/PG-47836/2021	2021-03-01	EPI_ISL_2329737	Pathogen_Genomics_Center
hCoV-19/England/BRBR-1B41D68/2021	2021-08-07	EPI_ISL_3442860	Berkshire_and_Surrey_Pathology_Services_Lighthouse_Laboratory
hCoV-19/Sweden/16445793P/2021	2021-04-12	EPI_ISL_2619791	Swedish_national_genomic_surveillance_program_of_SARS-CoV-2
hCoV-19/USA/CO-CDC-MMB08836238/2021	2021-05-17	EPI_ISL_2451231	Mako_Medical
hCoV-19/England/MILK-14F8A60/2021	2021-04-10	EPI_ISL_1652998	Lighthouse_Lab_in_Milton_Keynes
hCoV-19/USA/NY-CDC-ASC210030922/2021	2021-04-21	EPI_ISL_2041488	Aegis_Sciences_Corporation
hCoV-19/USA/MD-IGS-092110300186A/2021	2021-04-13	EPI_ISL_2102427	Maryland_Genomics
hCoV-19/Japan/PG-73463/2021	2021-06-25	EPI_ISL_3879735	Pathogen_Genomics_Center
hCoV-19/France/BRE-IPP19155/2021	2021-07-27	EPI_ISL_3375482	Labo_Analyses_Med
hCoV-19/England/NORT-28E439/2020	2020-12-18	EPI_ISL_921699	Northumbria_University_/_South_Tees_Hospitals_NHS_Foundation_Trust_/_North_Cumbria_Integrated_Care_NHS_Foundation_Trust_/_North_Tees_and_Hartlepool_NHS_Foundation_
hCoV-19/Croatia/778/2021	2021-02-19	EPI_ISL_1311997	Public_Health_Institute_of_Zagreb_County
hCoV-19/Spain/CT-HUGTiPM020NR3F9/2021	2021-06-08	EPI_ISL_2650238	Microbiology_Department
hCoV-19/England/ALDP-164CA2F/2021	2021-06-04	EPI_ISL_2538370	Lighthouse_Lab_in_Alderley_Park
hCoV-19/Germany/un-RKI-I-102073/2021	2021-04-27	EPI_ISL_1847444	MVZ_Labor_Dr._Limbach_&_Kollegen_GbR
hCoV-19/USA/CA-SEARCH-101346/2021	2021-01-18	EPI_ISL_2422777	San_Diego_County_Public_Health_Laboratory
hCoV-19/Mexico/NLE-InDRE_FB14851_S2695/2021	2021-05-04	EPI_ISL_2495998	LESP_Nuevo_Leon
hCoV-19/England/BRBR-1C1FAE3/2021	2021-08-19	EPI_ISL_3698414	Berkshire_and_Surrey_Pathology_Services_Lighthouse_Laboratory
hCoV-19/England/ALDP-1A1FFC8/2021	2021-07-24	EPI_ISL_3202685	Lighthouse_Lab_in_Alderley_Park
hCoV-19/Switzerland/GE-HUG-35081293/2021	2021-08-11	EPI_ISL_3741156	University_Hospitals_of_Geneva
hCoV-19/Denmark/DCGC-93578/2021	2021-05-10	EPI_ISL_2173423	Department_of_Virus_and_Microbiological_Special_Diagnostics
hCoV-19/USA/CA-CDC-ASC210207698/2021	2021-08-02	EPI_ISL_3822576	Aegis_Sciences_Corporation
hCoV-19/Wales/PHWC-PYY1TT/2021	2021-03-16	EPI_ISL_1388013	Originating_lab
hCoV-19/USA/NY-CDC-ASC210028888/2021	2021-04-20	EPI_ISL_2149535	Aegis_Sciences_Corporation
hCoV-19/Colombia/GVI-157319/2020	2020-06-22	EPI_ISL_941989	Instituto_Nacional_de_Salud
hCoV-19/USA/FL-CDC-STM-000073937/2021	2021-05-13	EPI_ISL_2599282	Helix/Illumina
hCoV-19/USA/TX-HMH-MCoV-18869/2020	2020-11-23	EPI_ISL_785185	Houston_Methodist_Hospital
hCoV-19/Denmark/DCGC-17102/2020	2020-12-14	EPI_ISL_750438	Department_of_Virus_and_Microbiological_Special_Diagnostics
hCoV-19/USA/TX-HMH-MCoV-15955/2020	2020-07-10	EPI_ISL_785639	Houston_Methodist_Hospital
hCoV-19/USA/NH-CDCBI-CRSP_36NZPHXRJHCOKSIE/2021	2021-05-04	EPI_ISL_2096683	Broad_Institute_Clinical_Research_Sequencing_Platform
hCoV-19/Canada/BC-BCCDC-134439/2021	2021-05-01	EPI_ISL_3599810	British_Columbia_Centre_For_Disease_Control
hCoV-19/Switzerland/VD-CHUV-GEN4647/2021	2021-04-26	EPI_ISL_1941813	CHUV
hCoV-19/USA/FL-BPHL-1357/2020	2020-07-17	EPI_ISL_541294	Florida_Bureau_of_Public_Health_Laboratories
hCoV-19/Denmark/DCGC-40617/2021	2021-01-25	EPI_ISL_972294	Department_of_Virus_and_Microbiological_Special_Diagnostics
hCoV-19/England/ALDP-11CEB36/2021	2021-01-30	EPI_ISL_989045	Lighthouse_Lab_in_Alderley_Park
hCoV-19/Paraguay/33610/2020	2020-11-06	EPI_ISL_1340751	Departamento_de_Virologia
hCoV-19/USA/PA-CDC-STM-000045191/2021	2021-03-27	EPI_ISL_1592716	Helix/Illumina
hCoV-19/USA/FL-CDC-ASC210158187/2021	2021-07-16	EPI_ISL_3430401	Aegis_Sciences_Corporation
hCoV-19/England/MILK-B3D12A/2020	2020-11-02	EPI_ISL_706222	Oxford_Viromics
hCoV-19/England/RAND-1458776/2021	2021-03-23	EPI_ISL_1451627	Randox_Laboratories
hCoV-19/USA/VT-CDCBI-CRSP_GQGR6PJSS6P6PN4B/2021	2021-08-24	EPI_ISL_3914509	Broad_Institute_Clinical_Research_Sequencing_Platform
hCoV-19/Estonia/16783009/2021	2021-07-08	EPI_ISL_3506112	Synlab_Eesti_O\u00dc
hCoV-19/England/ALDP-B62B1F/2020	2020-11-08	EPI_ISL_656427	Lighthouse_Lab_in_Alderley_Park
hCoV-19/Denmark/DCGC-30800/2021	2021-01-11	EPI_ISL_847020	Department_of_Virus_and_Microbiological_Special_Diagnostics
hCoV-19/USA/WA-UW-68833/2021	2021-03-27	EPI_ISL_1601446	UW_Virology_Lab
hCoV-19/England/QEUH-1631304/2021	2021-06-04	EPI_ISL_2511893	Lighthouse_Lab_in_Glasgow
hCoV-19/Luxembourg/LNS2632689/2020	2020-12-12	EPI_ISL_740160	Laboratoire_national_de_sant\u00e9
hCoV-19/USA/CA-LACPHL-AF00032/2020	2020-12-20	EPI_ISL_754115	UCLA_Clinical_Micro_Lab
hCoV-19/Spain/MD-H12O_554/2021	2021-02-25	EPI_ISL_3532480	HOSPITAL_UNIVERSITARIO_12_DE_OCTUBRE
hCoV-19/Denmark/DCGC-150531/2021	2021-08-08	EPI_ISL_3418603	Department_of_Bacteria
hCoV-19/Scotland/EDB8361/2020	2020-10-13	EPI_ISL_612342	Virology_Department
hCoV-19/Wales/PHWC-PDBX55/2021	2021-08-08	EPI_ISL_3575343	Originating_lab
hCoV-19/England/LOND-12891CB/2021	2021-01-04	EPI_ISL_919798	Barts_Health_NHS_Trust
hCoV-19/England/ALDP-1B91200/2021	2021-08-12	EPI_ISL_3497966	Lighthouse_Lab_in_Alderley_Park
hCoV-19/Netherlands/GE-RIVM-41845/2021	2021-06-18	EPI_ISL_2862643	Dutch_COVID-19_response_team
hCoV-19/Turkey/HSGM-GF16254/2021	2021-08-04	EPI_ISL_3400205	Ministry_of_Health_Turkey
hCoV-19/Germany/SN-RKI-I-046697/2021	2021-03-10	EPI_ISL_1354121	Sonic_-_Labor_Staber_Dresden_(Klipphausen)
hCoV-19/Netherlands/UT-RIVM-39921/2021	2021-06-07	EPI_ISL_2672653	Dutch_COVID-19_response_team
hCoV-19/England/ALDP-13843F6/2021	2021-03-02	EPI_ISL_1245634	Lighthouse_Lab_in_Alderley_Park
hCoV-19/USA/FL-CDC-LC0050265/2021	2021-04-19	EPI_ISL_1926416	Laboratory_Corporation_of_America
hCoV-19/Belgium/ULG-16094/2021	2021-05-25	EPI_ISL_2382859	University_of_Li\u00e8ge_COVID-19_testing_center
hCoV-19/Wales/PHWC-PY78ZI/2021	2021-07-31	EPI_ISL_3423947	Originating_lab
hCoV-19/Turkey/HSGM-DM592/2021	2021-08-18	EPI_ISL_3577593	Ministry_of_Health_Turkey
hCoV-19/USA/UT-UPHL-2105961206/2021	2021-03-22	EPI_ISL_2290422	Utah_Public_Health_Laboratory
hCoV-19/Scotland/QEUH-15D8704/2021	2021-05-27	EPI_ISL_2407628	Lighthouse_Lab_in_Glasgow
hCoV-19/USA/TX-HMH-MCoV-19993/2021	2021-01-02	EPI_ISL_1074432	Houston_Methodist_Hospital
hCoV-19/USA/CA-ALSR-8296/2021	2021-03-17	EPI_ISL_1531785	Sharp_HealthCare_Laboratory
hCoV-19/England/MILK-11DEDE2/2021	2021-02-01	EPI_ISL_2735116	Respiratory_Virus_Unit
hCoV-19/USA/TX-CDC-QDX25164451/2021	2021-05-20	EPI_ISL_2439766	Quest_Diagnostics_Incorporated
hCoV-19/Norway/08724/2021	2021-03-28	EPI_ISL_1819890	Ostfold_Hospital_Trust_-_Kalnes
hCoV-19/England/MILK-141ACCC/2021	2021-03-17	EPI_ISL_1455432	Lighthouse_Lab_in_Milton_Keynes
hCoV-19/USA/CA-Stanford-38_S11/2021	2021-07-20	EPI_ISL_3916273	Stanford_Health_Care
hCoV-19/England/CAMB-84444/2020	2020-04-16	EPI_ISL_443434	Department_of_Pathology
hCoV-19/Ireland/D-NVRL-e88IRL54684/2021	2021-04-01	EPI_ISL_1657671	National_Virus_Reference_Laboratory
hCoV-19/Scotland/QEUH-13E0E42/2021	2021-03-13	EPI_ISL_1316075	Lighthouse_Lab_in_Glasgow
hCoV-19/Canada/AB-21921/2020	2020-04-17	EPI_ISL_806378	Alberta_Precision_Labs_(APL)
hCoV-19/Belgium/Jessa_11-2113-004365/2021	2021-03-31	EPI_ISL_1577668	Jessa
hCoV-19/Wales/PHWC-PDRAMP/2021	2021-08-16	EPI_ISL_3791112	Originating_lab
hCoV-19/Germany/BE-ChVir-LB-210820-4550/2021	2021-08-11	EPI_ISL_3663732	Labor_Berlin_Charite\u0301_Vivantes_GmbH_/_Institut_fu\u0308r_Virologie
hCoV-19/Japan/PG-81189/2021	2021-06-19	EPI_ISL_3893722	Pathogen_Genomics_Center
hCoV-19/Sweden/8973792271/2021	2021-03-15	EPI_ISL_1897847	Swedish_national_genomic_surveillance_program_of_SARS-CoV-2
hCoV-19/USA/CA-CDC-STM-166/2020	2020-12-31	EPI_ISL_850631	Helix/Illumina
hCoV-19/England/QEUH-132BE5A/2021	2021-02-25	EPI_ISL_1174103	Lighthouse_Lab_in_Glasgow
hCoV-19/Canada/BC-BCCDC-37487/2021	2021-01-02	EPI_ISL_2499654	BCCDC_Public_Health_Laboratory
hCoV-19/Brazil/AM-FIOCRUZ-21840731AJL/2021	2021-01-27	EPI_ISL_2777482	Laboratorio_de_Ecologia_de_Doencas_Transmissiveis_na_Amazonia
hCoV-19/England/MILK-15A40D9/2021	2021-05-20	EPI_ISL_2316812	Lighthouse_Lab_in_Milton_Keynes
hCoV-19/Canada/ON-PHL-20-00237/2020	2020-03-00	EPI_ISL_548772	Public_Health_Ontario_Laboratory
hCoV-19/England/MILK-174ED23/2021	2021-06-17	EPI_ISL_2702979	Lighthouse_Lab_in_Milton_Keynes
hCoV-19/England/ALDP-192D502/2021	2021-07-14	EPI_ISL_3026961	Lighthouse_Lab_in_Alderley_Park
hCoV-19/USA/CA-CZB-25414/2021	2021-01-17	EPI_ISL_1235232	CA_DPH_Viral_and_Rickettsial_Disease_Laboratory
hCoV-19/USA/NY-Wadsworth-21079377-01/2021	2021-07-29	EPI_ISL_3462770	ADIRONDACK_MEDICAL_CENTER
hCoV-19/Denmark/DCGC-41322/2021	2021-01-25	EPI_ISL_972999	Department_of_Virus_and_Microbiological_Special_Diagnostics
hCoV-19/Spain/CB-IBV-98007072/2020	2020-09-03	EPI_ISL_582093	Hospital_Universitario_Marqu\u00e9s_de_Valdecilla_-_IDIVAL_(Santander
hCoV-19/Sweden/14854756P/2021	2021-03-02	EPI_ISL_1832618	Swedish_national_genomic_surveillance_program_of_SARS-CoV-2
hCoV-19/Bulgaria/21BG_COV_EU_001726_Pl17/2021	2021-03-22	EPI_ISL_1786159	National_Center_of_Infectious_and_Parasitic_Diseases
hCoV-19/England/ALDP-1A96600/2021	2021-07-31	EPI_ISL_3378578	Lighthouse_Lab_in_Alderley_Park
hCoV-19/USA/CA-CDC-FG-047328/2021	2021-07-22	EPI_ISL_3212389	Fulgent_Genetics
hCoV-19/Wales/MILK-9A8678/2020	2020-09-02	EPI_ISL_550017	Lighthouse_Lab_in_Milton_Keynes
hCoV-19/Japan/PG-78869/2021	2021-06-10	EPI_ISL_3904469	Pathogen_Genomics_Center
hCoV-19/USA/FL_9656/2020	2020-03-06	EPI_ISL_424856	FL_Bur._of_Public_Health_Laboratories-Jacksonville
hCoV-19/Philippines/PH-PGC-24176/2021	2021-04-04	EPI_ISL_2860009	Qualimed_Hospital_Sta._Rosa
hCoV-19/USA/CA-CDC-FG-038744/2021	2021-06-25	EPI_ISL_2873431	Fulgent_Genetics
hCoV-19/France/un-HMN-21022090191/2021	2021-02-09	EPI_ISL_1085475	Hpital_Piti-Salptrire
hCoV-19/Israel/CVL-5375/2021	2021-02-07	EPI_ISL_1358800	Israel_Central_Virology_laboratory
hCoV-19/USA/CA-CDC-FG-074747/2021	2021-08-10	EPI_ISL_3658247	Fulgent_Genetics
hCoV-19/Italy/LAZ-INMI-1103/2021	2021-04-29	EPI_ISL_2709493	INMI_Lazzaro_Spallanzani_IRCCS
hCoV-19/Germany/RP-RKI-I-156400/2021	2021-05-13	EPI_ISL_2266851	SYNLAB_MVZ_Trier
hCoV-19/Turkey/HSGM-D8835/2021	2021-08-17	EPI_ISL_3591939	Ministry_of_Health_Turkey
hCoV-19/USA/LA-EVTL341/2020	2020-05-26	EPI_ISL_578747	LSUHS_Emerging_Viral_Threat_Laboratory
hCoV-19/England/QEUH-1033450/2021	2021-01-16	EPI_ISL_952929	Department_of_Pathology
hCoV-19/England/NORT-YYBJWC/2021	2021-07-26	EPI_ISL_3772431	Northumbria_University_/_South_Tees_Hospitals_NHS_Foundation_Trust_/_North_Cumbria_Integrated_Care_NHS_Foundation_Trust_/_North_Tees_and_Hartlepool_NHS_Foundation
hCoV-19/Japan/PG-54885/2021	2021-05-28	EPI_ISL_2769712	SARS-CoV-2_testing_team
hCoV-19/USA/CA-CDC-QDX23571749/2021	2021-03-30	EPI_ISL_1648228	Quest_Diagnostics_Incorporated
hCoV-19/USA/MD-HP08102-PIDZFMBWNH/2021	2021-07-26	EPI_ISL_3373211	Johns_Hopkins_Hospital_Department_of_Pathology
hCoV-19/Japan/PG-15014/2020	2020-00-00	EPI_ISL_892944	Pathogen_Genomics_Center
hCoV-19/Belgium/ULG-10158/2020	2020-04-18	EPI_ISL_447153	Department_of_Clinical_Microbiology
hCoV-19/Netherlands/NH-RIVM-50951/2021	2021-08-04	EPI_ISL_3735277	Dutch_COVID-19_response_team
hCoV-19/USA/ME-HETL-J0047/2020	2020-03-18	EPI_ISL_513458	Maine_HETL
hCoV-19/Denmark/DCGC-134351/2021	2021-07-20	EPI_ISL_3073214	Department_of_Bacteria
hCoV-19/USA/TX-HMH-MCoV-9760/2020	2020-07-04	EPI_ISL_780258	Houston_Methodist_Hospital
hCoV-19/USA/UT-UPHL-210617805076/2021	2021-05-24	EPI_ISL_2856419	Utah_Public_Health_Laboratory
hCoV-19/England/CAMC-A40D8B/2020	2020-10-07	EPI_ISL_609447	Lighthouse_Lab_in_Cambridge
hCoV-19/Spain/NC-CHN-01002313/2021	2021-04-16	EPI_ISL_1922303	Servicio_de_Microbiolog\u00eda_Cl\u00ednica_(Complejo_Hospitalario_de_Navarra
hCoV-19/England/QEUH-17C9036/2021	2021-06-25	EPI_ISL_2806421	Lighthouse_Lab_in_Glasgow
hCoV-19/Denmark/DCGC-46656/2021	2021-02-08	EPI_ISL_1066166	Department_of_Virus_and_Microbiological_Special_Diagnostics
hCoV-19/England/MILK-1B6BD59/2021	2021-08-10	EPI_ISL_3435834	Lighthouse_Lab_in_Milton_Keynes
hCoV-19/England/NORW-2303DF/2021	2021-04-12	EPI_ISL_1832868	Quadram_Institute_Bioscience
hCoV-19/USA/MN-CDC-IBX320677810893/2021	2021-04-10	EPI_ISL_1733366	Infinity_Biologix
hCoV-19/USA/WV-WVU-WV055813/2021	2021-03-30	EPI_ISL_1528828	WVU_Rapid_Development_Lab
hCoV-19/USA/MD-CDC-MMB09634771/2021	2021-08-06	EPI_ISL_3864676	Mako_Medical
hCoV-19/Canada/ON-PHL-21-08692/2021	2021-03-00	EPI_ISL_1896754	Public_Health_Ontario_Laboratory
hCoV-19/Japan/PG-33858/2021	2021-03-30	EPI_ISL_1933767	Pathogen_Genomics_Center
hCoV-19/USA/FL-CDC-ASC210241165/2021	2021-07-22	EPI_ISL_3816819	Aegis_Sciences_Corporation
hCoV-19/USA/NY-Wadsworth-21028845-01/2021	2021-03-01	EPI_ISL_1397830	NORTHWELL_HEALTH_LABORATORIES
hCoV-19/USA/TX-CDC-ASC210237384/2021	2021-07-30	EPI_ISL_3822523	Aegis_Sciences_Corporation
hCoV-19/Belgium/UZA-UA-CV2312487575/2021	2021-07-29	EPI_ISL_3266593	Platform_BIS_UZA/UAntwerpen
hCoV-19/USA/AK-PHL8404/2021	2021-04-25	EPI_ISL_1967910	Alaska_State_Virology_Laboratory
hCoV-19/Iceland/5261/2020	2020-09-22	EPI_ISL_828946	The_National_University_Hospital_of_Iceland
hCoV-19/Denmark/DCGC-67094/2021	2021-03-15	EPI_ISL_1875665	Department_of_Virus_and_Microbiological_Special_Diagnostics
hCoV-19/USA/OH-PLMI-HWVT2-02058/2021	2021-05-00	EPI_ISL_2433067	Pathology_and_Laboratory_Medicine_Institute
hCoV-19/USA/MA-CDCBI-CRSP_VTDJBYGBKWOKJUNJ/2021	2021-08-16	EPI_ISL_3724266	Broad_Institute_Clinical_Research_Sequencing_Platform
hCoV-19/Denmark/DCGC-90445/2021	2021-04-26	EPI_ISL_2026704	Department_of_Virus_and_Microbiological_Special_Diagnostics
hCoV-19/Germany/NW-RKI-I-086701/2021	2021-04-13	EPI_ISL_1723549	SYNLAB_MVZ_Leverkusen
hCoV-19/Spain/CT-IBV-98019949/2021	2021-02-12	EPI_ISL_1938876	Hospital_Universitari_Arnau_de_Vilanova_de_Lleida
hCoV-19/Belgium/UZA-UA-47558075/2021	2021-07-22	EPI_ISL_3266652	Algemeen_Medisch_Labo
hCoV-19/England/ALDP-15615AC/2021	2021-05-06	EPI_ISL_2091753	Lighthouse_Lab_in_Alderley_Park
hCoV-19/Germany/NW-RKI-I-200457/2021	2021-08-13	EPI_ISL_3500300	Eurofins_MVZ_Labor_Gelsenkirchen
hCoV-19/USA/OK-CDC-LC0044940/2021	2021-04-16	EPI_ISL_1799056	Laboratory_Corporation_of_America
hCoV-19/Denmark/DCGC-51330/2021	2021-04-05	EPI_ISL_1859118	Department_of_Virus_and_Microbiological_Special_Diagnostics
hCoV-19/England/ALDP-142743D/2021	2021-03-12	EPI_ISL_1414696	Lighthouse_Lab_in_Alderley_Park
hCoV-19/USA/MI-CDC-QDX22903633/2021	2021-03-10	EPI_ISL_1367360	Quest_Diagnostics_Incorporated
hCoV-19/France/ARA-HCL021121209601/2021	2021-06-29	EPI_ISL_2933324	DYOMEDEA-LABORATOIRE_DE_LA_SAUVEGARDE
hCoV-19/France/OCC-CHU-TLS-2120611662/2021	2021-07-25	EPI_ISL_3369886	CHU_Purpan_-_Laboratoire_de_Virologie_-_Institut_F\u00e9d\u00e9ratif_de_Biologie
hCoV-19/Germany/HH-HPI-p4584/2021	2021-02-00	EPI_ISL_1464324	Labor_Dr._Fenner_und_Kollegen
hCoV-19/Denmark/DCGC-107365/2021	2021-05-24	EPI_ISL_3075410	Department_of_Bacteria
hCoV-19/India/OR-ILSGS00645/2021	2021-03-25	EPI_ISL_1662427	Capital_hospital
hCoV-19/Turkey/HSGM-FS6198/2021	2021-08-08	EPI_ISL_3415616	Ministry_of_Health_Turkey
hCoV-19/USA/AZ-ASPHL-4953/2021	2021-08-15	EPI_ISL_3636605	Arizona_State_Public_Health_Laboratory
hCoV-19/USA/FL-TGH-0070/2020	2020-03-23	EPI_ISL_1379479	Tampa_General_Hospital_Esoteric_Lab
hCoV-19/Netherlands/DR-RIVM-10328/2021	2021-01-04	EPI_ISL_905023	Dutch_COVID-19_response_team
hCoV-19/Greece/10923/2021	2021-05-18	EPI_ISL_2367577	Greek_Genome_Center
hCoV-19/Denmark/DCGC-97069/2021	2021-05-03	EPI_ISL_2176956	Department_of_Virus_and_Microbiological_Special_Diagnostics
hCoV-19/England/ALDP-149B1C4/2021	2021-03-28	EPI_ISL_1483958	Lighthouse_Lab_in_Alderley_Park
hCoV-19/USA/MI-QDX-486/2020	2020-03-23	EPI_ISL_571220	Quest_Diagnostics
hCoV-19/England/ALDP-9BE2B7/2020	2020-09-09	EPI_ISL_568045	Lighthouse_Lab_in_Alderley_Park
hCoV-19/England/CAMC-11B49C0/2021	2021-01-29	EPI_ISL_987700	Lighthouse_Lab_in_Cambridge
hCoV-19/USA/TX-CDC-LC0168321/2021	2021-08-02	EPI_ISL_3686921	Laboratory_Corporation_of_America
hCoV-19/Sweden/37080253XXP/2021	2021-07-08	EPI_ISL_3159340	Swedish_national_genomic_surveillance_program_of_SARS-CoV-2
hCoV-19/USA/LA-EVTL1089/2020	2020-11-30	EPI_ISL_768359	LSUHS_Emerging_Viral_Threat_Laboratory
hCoV-19/USA/UT-UPHL-2012142641/2020	2020-07-25	EPI_ISL_745688	Ginkgo_Bioworks_Clinical_Laboratory
hCoV-19/USA/MN-CDC-IBX581052352696/2021	2021-04-20	EPI_ISL_2088101	Infinity_Biologix
hCoV-19/Sweden/4011672664/2021	2021-03-12	EPI_ISL_1604237	Swedish_national_genomic_surveillance_program_of_SARS-CoV-2
hCoV-19/Germany/RP-RKI-I-028303/2021	2021-02-23	EPI_ISL_1211334	LabKom_-_Labor_Mainz_MVZ_GmbH
hCoV-19/Pakistan/NIH-B15-S16/2021	2021-08-18	EPI_ISL_3827542	Department_of_Virology
hCoV-19/Egypt/CUNCI-HGC4I003/2020	2020-06-02	EPI_ISL_479699	Egyptian_National_Cancer_Institute_(ENCI)
hCoV-19/Canada/ON-PHL-21-17457/2021	2021-05-00	EPI_ISL_2452795	Public_Health_Ontario_Laboratory
hCoV-19/Ecuador/UEES-10305/2021	2021-01-00	EPI_ISL_1121480	Omics_Sciences_Laboratory
hCoV-19/USA/AZ-ASPHL-4480/2021	2021-07-18	EPI_ISL_3217160	Arizona_State_Public_Health_Laboratory
hCoV-19/USA/MI-UM-10036571514/2020	2020-10-22	EPI_ISL_640274	University_of_Michigan_Clinical_Microbiology_Laboratory
hCoV-19/USA/CA-SEARCH-104055/2021	2021-06-30	EPI_ISL_3215940	Sharp_HealthCare_Laboratory
hCoV-19/England/CAMC-11A9E38/2021	2021-01-27	EPI_ISL_1047180	Department_of_Pathology
hCoV-19/Mexico/CMX-INMEGEN-InDRE-04-04-142/2021	2021-04-02	EPI_ISL_1628639	InDRE
hCoV-19/Germany/ST-MD3039/2021	2021-04-23	EPI_ISL_1941269	Landesamt_f\u00fcr_Verbraucherschutz_Sachsen_Anhalt
hCoV-19/USA/MI-CDC-ASC210019159/2021	2021-03-24	EPI_ISL_1561013	Aegis_Sciences_Corporation
hCoV-19/USA/NY-PRL-2021_03_19_00B22/2021	2021-03-17	EPI_ISL_1384967	Pandemic_Response_Lab_-_NYC
hCoV-19/USA/IL-CDC-ASC210014124/2021	2021-03-20	EPI_ISL_1559734	Aegis_Sciences_Corporation
hCoV-19/Sweden/14224507P/2021	2021-02-09	EPI_ISL_2196930	Swedish_national_genomic_surveillance_program_of_SARS-CoV-2
hCoV-19/Italy/CAM-TIGEM-IZSM-COLLI-9198/2021	2021-04-02	EPI_ISL_1673650	Istituto_Zooprofilattico_Sperimentale_del_Mezzogiorno
hCoV-19/England/ALDP-EF0ECF/2021	2021-01-03	EPI_ISL_834389	Lighthouse_Lab_in_Alderley_Park
hCoV-19/England/MILK-1542BFA/2021	2021-04-07	EPI_ISL_1912273	Lighthouse_Lab_in_Milton_Keynes
hCoV-19/Germany/TH-RKI-I-048585/2021	2021-03-16	EPI_ISL_1356011	SYNLAB_Jena_Oncoscreen
hCoV-19/Czech_Republic/NRL_8277/2021	2021-05-10	EPI_ISL_2686333	National_Institute_of_Public_Health
hCoV-19/England/QEUH-13BECDA/2021	2021-03-09	EPI_ISL_1273924	Lighthouse_Lab_in_Glasgow
hCoV-19/USA/WI-WSLH-216476/2021	2021-07-22	EPI_ISL_3556218	Wisconsin_State_Laboratory_of_Hygiene_Communicable_Disease_Division
hCoV-19/Germany/SN-RKI-I-039196/2021	2021-02-26	EPI_ISL_1285557	Bioscientia_Labor_Wermsdorf
hCoV-19/Sweden/44276621Q1/2021	2021-02-23	EPI_ISL_1747804	Swedish_national_genomic_surveillance_program_of_SARS-CoV-2
hCoV-19/India/GJ-GBRC218b/2020	2020-06-08	EPI_ISL_475055	GMERS_Medical_College_&_Hospital
hCoV-19/Portugal/PT8726/2021	2021-06-06	EPI_ISL_2628949	UNILABS
hCoV-19/England/ALDP-9BDFDF/2020	2020-09-10	EPI_ISL_567923	Lighthouse_Lab_in_Alderley_Park
hCoV-19/England/ALDP-1823E11/2021	2021-06-28	EPI_ISL_2867759	Lighthouse_Lab_in_Alderley_Park
hCoV-19/England/NORT-28ADF6/2020	2020-04-16	EPI_ISL_492968	NU-OMICS_DNA_Sequencing_research_facility
hCoV-19/USA/NY-CDC-QDX26988111/2021	2021-07-19	EPI_ISL_3353047	Quest_Diagnostics_Incorporated
hCoV-19/Sweden/SE1410261887/2021	2021-03-09	EPI_ISL_2257366	Swedish_national_genomic_surveillance_program_of_SARS-CoV-2
hCoV-19/England/MILK-99187C/2020	2020-08-26	EPI_ISL_576997	Northumbria_University_/_South_Tees_Hospitals_NHS_Foundation_Trust_/_North_Cumbria_Integrated_Care_NHS_Foundation_Trust_/_North_Tees_and_Hartlepool_NHS_Foundation_
hCoV-19/South_Korea/KDCA3976/2021	2021-04-07	EPI_ISL_2332321	Division_of_Emerging_Infectious_Diseases
hCoV-19/Canada/BC-BCCDC-37469/2021	2021-01-07	EPI_ISL_2499640	BCCDC_Public_Health_Laboratory
hCoV-19/England/MILK-1A2625C/2021	2021-07-26	EPI_ISL_3203033	Lighthouse_Lab_in_Milton_Keynes
hCoV-19/England/QEUH-1A3A677/2021	2021-07-25	EPI_ISL_3226302	Lighthouse_Lab_in_Glasgow
hCoV-19/England/210100409/2021	2021-01-00	EPI_ISL_791277	Respiratory_Virus_Unit
hCoV-19/Netherlands/NH-RIVM-10598/2021	2021-01-19	EPI_ISL_904848	Dutch_COVID-19_response_team
hCoV-19/England/QEUH-1A89FAB/2021	2021-07-31	EPI_ISL_3359604	Lighthouse_Lab_in_Glasgow
hCoV-19/England/ALDP-1B76ADC/2021	2021-08-11	EPI_ISL_3469613	Lighthouse_Lab_in_Alderley_Park
hCoV-19/Netherlands/DR-RIVM-39190/2021	2021-06-01	EPI_ISL_2610651	Dutch_COVID-19_response_team
hCoV-19/Sweden/01_SE100_21CS505828/2020	2020-04-18	EPI_ISL_3946429	Karolinska_University_Hospital_Solna
hCoV-19/England/BRBR-1849F9A/2021	2021-07-03	EPI_ISL_2913046	Berkshire_and_Surrey_Pathology_Services_Lighthouse_Laboratory
hCoV-19/Germany/ST-MD502/2021	2021-01-26	EPI_ISL_960923	Medizinisches__Labor_Prof._Dr._Schenk/_Dr._Ansorge_&_Kollegen
hCoV-19/USA/CO-CDC-MMB08964531/2021	2021-05-26	EPI_ISL_2647715	Mako_Medical
hCoV-19/France/IDF-IPP15465/2021	2021-07-06	EPI_ISL_3031861	Labo_Analyses_Med
hCoV-19/Germany/SL-SU-30022119/2021	2021-03-25	EPI_ISL_1577893	Virology
hCoV-19/England/CAMC-A58C83/2020	2020-10-07	EPI_ISL_597152	Lighthouse_Lab_in_Cambridge
hCoV-19/Denmark/DCGC-49457/2020	2020-12-14	EPI_ISL_1125847	Department_of_Virus_and_Microbiological_Special_Diagnostics
hCoV-19/England/MILK-ABB18F/2020	2020-10-21	EPI_ISL_623524	Lighthouse_Lab_in_Milton_Keynes
hCoV-19/Japan/PG-37906/2021	2021-04-17	EPI_ISL_2326113	SARS-CoV-2_testing_team
hCoV-19/Argentina/INEI082862/2020	2020-10-08	EPI_ISL_849374	Servicio_Virosis_Respiratorias-Departamento_Virolog\u00eda-INEI
hCoV-19/Spain/NC-IBV-97011890/2020	2020-12-10	EPI_ISL_892350	Servicio_de_Microbiolog\u00eda_Cl\u00ednica_(Complejo_Hospitalario_de_Navarra
hCoV-19/Denmark/DCGC-58135/2021	2021-03-22	EPI_ISL_1866638	Department_of_Virus_and_Microbiological_Special_Diagnostics
hCoV-19/France/IDF-IPP11784/2021	2021-04-23	EPI_ISL_2279643	Hospital
hCoV-19/USA/TX-HMH-MCoV-44209/2021	2021-04-30	EPI_ISL_2225447	Houston_Methodist_Hospital
hCoV-19/USA/CO-CDPHE-2011080590/2020	2020-11-03	EPI_ISL_1540136	Colorado_Department_of_Public_Health_and_Environment
hCoV-19/England/RAND-13F21DB/2021	2021-03-15	EPI_ISL_1376862	Randox_Laboratories
hCoV-19/Denmark/DCGC-35066/2021	2021-01-18	EPI_ISL_926206	Department_of_Virus_and_Microbiological_Special_Diagnostics
hCoV-19/England/QEUH-1390A98/2021	2021-03-06	EPI_ISL_1333356	Lighthouse_Lab_in_Glasgow
hCoV-19/Sweden/21-53845/2021	2021-05-18	EPI_ISL_2615387	Swedish_national_genomic_surveillance_program_of_SARS-CoV-2
hCoV-19/Japan/Donner60/2020	2020-07-16	EPI_ISL_644964	Department_of_Infectious_Diseases
hCoV-19/England/MILK-1AE6391/2021	2021-08-04	EPI_ISL_3366221	Lighthouse_Lab_in_Milton_Keynes
hCoV-19/Switzerland/BL-ETHZ-571456/2021	2021-04-08	EPI_ISL_1658822	Viollier_AG
hCoV-19/England/PLYM-1ADACC2/2021	2021-08-03	EPI_ISL_3364602	Lighthouse_Laboratory_Plymouth
hCoV-19/USA/AZ-ASU4883/2021	2021-04-05	EPI_ISL_1910795	Arizona_State_University
hCoV-19/Turkey/HSGM-C12949/2021	2021-08-18	EPI_ISL_3589902	Ministry_of_Health_Turkey
hCoV-19/Japan/PG-85347/2021	2021-07-30	EPI_ISL_3897506	Pathogen_Genomics_Center
hCoV-19/USA/OR-OSPHL01809/2021	2021-07-28	EPI_ISL_3504143	Oregon_State_Public_Health_Laboratory
hCoV-19/Germany/BE-ChVir-LB-210316-4460/2021	2021-03-09	EPI_ISL_1988222	Labor_Berlin_Charite\u0301_Vivantes_GmbH_/_Institut_fu\u0308r_Virologie
hCoV-19/Belgium/UGent-7225/2021	2021-06-03	EPI_ISL_2605492	Lab_voor_klinische_biologie
hCoV-19/Norway/2175/2021	2021-01-20	EPI_ISL_2688870	Furst_Medical_Laboratory
hCoV-19/USA/NY-CDC-QDX26573738/2021	2021-07-05	EPI_ISL_3212800	Quest_Diagnostics_Incorporated
hCoV-19/Spain/CT-HUVH-V80006/2021	2021-07-11	EPI_ISL_3161802	Hospital_Universitari_Vall_d'Hebron_-_Vall_d'Hebron_Institut_de_Recerca
hCoV-19/Japan/PG-67986/2021	2021-05-23	EPI_ISL_3195208	SARS-CoV-2_testing_team
hCoV-19/USA/CA-SEARCH-103718/2021	2021-01-12	EPI_ISL_2988745	Los_Angeles_County_Public_Health_Laboratories
hCoV-19/England/ALDP-19AD4C1/2021	2021-07-18	EPI_ISL_3094217	Lighthouse_Lab_in_Alderley_Park
hCoV-19/Belgium/ULG-11925/2021	2021-01-31	EPI_ISL_984622	Department_of_Clinical_Microbiology
hCoV-19/Japan/PG-42985/2021	2021-04-20	EPI_ISL_2337053	SARS-CoV-2_testing_team
hCoV-19/France/ARA-HCL021072509301/2021	2021-04-19	EPI_ISL_1935192	CNR_Virus_des_Infections_Respiratoires_-_France_SUD
hCoV-19/Brazil/RJ-LNN03528/2021	2021-07-05	EPI_ISL_3245228	Laboratorio_Central_Noel_Nutels
hCoV-19/USA/MN-MDH-1406/2020	2020-06-26	EPI_ISL_514625	Mayo_Clinic_&_Mayo_Clinic_Laboratories
hCoV-19/England/MILK-1447024/2021	2021-03-20	EPI_ISL_1408998	Lighthouse_Lab_in_Milton_Keynes
hCoV-19/Poland/WGS-CoV-PZH-UMB-1426/2021	2021-05-11	EPI_ISL_2391779	UM_im._Karola_Marcinkowskiego_w_Poznaniu_Laboratorium_UCA_Covid-19
hCoV-19/Croatia/3315/2021	2021-04-07	EPI_ISL_2657792	Croatian_Institute_of_Public_Health
hCoV-19/England/MILK-1A5935D/2021	2021-07-28	EPI_ISL_3338996	Lighthouse_Lab_in_Milton_Keynes
hCoV-19/England/MILK-11520ED/2021	2021-01-23	EPI_ISL_937944	Lighthouse_Lab_in_Milton_Keynes
hCoV-19/England/MILK-17FEE89/2021	2021-06-29	EPI_ISL_2847512	Lighthouse_Lab_in_Milton_Keynes
hCoV-19/Denmark/DCGC-54160/2021	2021-04-26	EPI_ISL_1862588	Department_of_Virus_and_Microbiological_Special_Diagnostics
hCoV-19/USA/CA-CDPH-2000006208/2020	2020-12-09	EPI_ISL_3105762	CDPH_VBL
hCoV-19/Belgium/UGent-6784/2021	2021-05-15	EPI_ISL_2362912	Lab_voor_klinische_biologie
hCoV-19/Iceland/460/2020	2020-03-20	EPI_ISL_424483	The_National_University_Hospital_of_Iceland
hCoV-19/Belgium/ULG-12508/2021	2021-02-13	EPI_ISL_1113109	CHR_de_La_Citadelle
hCoV-19/England/MILK-15B671B/2021	2021-05-24	EPI_ISL_2353739	Lighthouse_Lab_in_Milton_Keynes
hCoV-19/Canada/BC-BCCDC-88367/2021	2021-04-23	EPI_ISL_2656927	BCCDC_Public_Health_Laboratory
hCoV-19/USA/CA-UCSC-775/2020	2020-11-23	EPI_ISL_2081609	UCSC_Genomics_Institute
hCoV-19/Denmark/DCGC-54645/2021	2021-04-05	EPI_ISL_1863073	Department_of_Virus_and_Microbiological_Special_Diagnostics
hCoV-19/Turkey/HSGM-C813/2021	2021-06-30	EPI_ISL_3574993	Ministry_of_Health_Turkey
hCoV-19/USA/DE-DHSS-B1078434/2021	2021-04-06	EPI_ISL_1909064	DPHL
hCoV-19/Peru/ARE-INS-165/2020	2020-03-20	EPI_ISL_536558	Instituto_Nacional_de_Salud
hCoV-19/USA/SC-CDC-LC0096033/2021	2021-07-09	EPI_ISL_3112726	Laboratory_Corporation_of_America
hCoV-19/USA/MD-IGS-012112302506A/2021	2021-05-03	EPI_ISL_2501769	Maryland_Genomics
hCoV-19/USA/NY-NYCPHL-001334/2020	2020-11-13	EPI_ISL_683969	DOHMH_Morrisania
hCoV-19/Denmark/DCGC-29071/2021	2021-01-04	EPI_ISL_844793	Department_of_Virus_and_Microbiological_Special_Diagnostics
hCoV-19/Denmark/DCGC-106112/2021	2021-05-24	EPI_ISL_2413731	Department_of_Bacteria
hCoV-19/Lithuania/LTU000_NMRVI_105567/2021	2021-05-06	EPI_ISL_2334818	Nacionalinis_maisto_ir_veterinarijos_rizikos_vertinimo_institutas
hCoV-19/USA/FL-CDC-QDX21953211/2021	2021-02-10	EPI_ISL_1090390	Quest_Diagnostics_Incorporated
hCoV-19/England/PHEC-K304K0AF/2021	2021-00-00	EPI_ISL_2748446	Respiratory_Virus_Unit
hCoV-19/England/LOND-1324C1B/2021	2021-01-18	EPI_ISL_920389	University_College_London_Hospital
hCoV-19/Guadeloupe/IPP02961/2021	2021-01-30	EPI_ISL_1013214	Institut_Pasteur_de_Guadeloupe
hCoV-19/Italy/CAM-CRGS-266/2020	2020-11-02	EPI_ISL_882758	1.AO_Universitaria_'S._Giovanni_di_Dio_e_Ruggi_D'Aragona
hCoV-19/England/RAND-144E825/2021	2021-03-20	EPI_ISL_1409242	Randox_Laboratories
hCoV-19/Canada/BC-BCCDC-4963/2020	2020-08-29	EPI_ISL_969414	BCCDC_Public_Health_Laboratory
hCoV-19/Italy/UMB-IZSGC-301645-1-24/2021	2021-08-15	EPI_ISL_3737220	Universit\u00e0_degli_Studi_di_Perugia
hCoV-19/Spain/CN-IBV-97024869/2021	2021-01-28	EPI_ISL_1716604	Hospital_Universitario_de_Gran_Canaria_Dr._Negr\u00edn
hCoV-19/Netherlands/UT-UMCU-3101834/2021	2021-08-02	EPI_ISL_3428387	UMC_Utrecht
hCoV-19/Australia/VIC14821/2020	2020-08-19	EPI_ISL_593012	Microbiological_Diagnostic_Unit_-_Public_Health_Laboratory_(MDU-PHL)
hCoV-19/Germany/BY-RKI-I-177801/2021	2021-06-02	EPI_ISL_2634297	LabKom_-_Labor_Augsburg_MVZ_GmbH
hCoV-19/India/OR-ILSCV34479/2020	2020-06-09	EPI_ISL_481183	Immunogenomics_lab
hCoV-19/USA/WV-WVU-WV064714/2021	2021-04-05	EPI_ISL_1624832	Berkeley_Medical_Center
hCoV-19/USA/WA-UW-21042376858/2021	2021-04-23	EPI_ISL_2082587	UW_Virology_Lab
hCoV-19/USA/NY-PRL-2021_0719_00B16/2021	2021-07-14	EPI_ISL_3071899	Pandemic_Response_Lab_-_NYC
hCoV-19/Scotland/QEUH-15102E1/2021	2021-04-17	EPI_ISL_1758813	Lighthouse_Lab_in_Glasgow
hCoV-19/England/QEUH-15160D2/2021	2021-04-18	EPI_ISL_1912326	Lighthouse_Lab_in_Glasgow
hCoV-19/England/CAMC-AB1972/2020	2020-10-23	EPI_ISL_623849	Lighthouse_Lab_in_Cambridge
hCoV-19/Luxembourg/LNS3892652/2021	2021-06-28	EPI_ISL_3145923	BioneXt_Lab
hCoV-19/Japan/PG-29135/2021	2021-03-11	EPI_ISL_1941756	Department_of_Infectious_Diseases
hCoV-19/Japan/PG-72552/2021	2021-06-11	EPI_ISL_3877935	Pathogen_Genomics_Center
hCoV-19/Wales/PHWC-49D611/2020	2020-12-11	EPI_ISL_742809	Wales_Specialist_Virology_Centre_Sequencing_lab
hCoV-19/USA/WA-UW-21042083006/2021	2021-04-20	EPI_ISL_2002814	UW_Virology_Lab
hCoV-19/USA/IL-NM-6939/2021	2021-03-05	EPI_ISL_1340860	Northwestern_Memorial_Hospital
hCoV-19/Portugal/PT0901/2020	2020-03-28	EPI_ISL_511158	Instituto_Nacional_de_Saude_(INSA)
hCoV-19/USA/NE-NCOV21-16555/2021	2021-04-07	EPI_ISL_1579233	Nebraska_Public_Health_Laboratory
hCoV-19/England/QEUH-12E85A0/2021	2021-02-21	EPI_ISL_1099275	Lighthouse_Lab_in_Glasgow
hCoV-19/USA/MS-MSPHL-001158/2021	2021-00-00	EPI_ISL_3748653	MS_PHL
hCoV-19/Japan/PG-71875/2021	2021-07-09	EPI_ISL_3876973	Pathogen_Genomics_Center
hCoV-19/Denmark/DCGC-56847/2021	2021-04-19	EPI_ISL_1865347	Department_of_Virus_and_Microbiological_Special_Diagnostics
hCoV-19/England/MILK-1C5642E/2021	2021-08-23	EPI_ISL_3768470	Lighthouse_Lab_in_Milton_Keynes
hCoV-19/USA/CA-CDPH-2000021229/2021	2021-01-02	EPI_ISL_2969373	CDPH_Valencia_Branch_Laboratory
hCoV-19/Denmark/DCGC-120014/2021	2021-05-31	EPI_ISL_2684959	Statens_Serum_Institut__Bioinformatics_and_Microbial_Genomics
hCoV-19/Switzerland/GE-33872498/2021	2021-04-15	EPI_ISL_1708197	University_Hospitals_of_Geneva
hCoV-19/England/QEUH-1C1C828/2021	2021-08-17	EPI_ISL_3700415	Lighthouse_Lab_in_Glasgow
hCoV-19/Belgium/UZA-UA-THW129/2021	2021-04-15	EPI_ISL_1745176	LHUB-ULB
hCoV-19/Peru/LIM-INS-447/2021	2021-01-16	EPI_ISL_1111345	Laboratorio_de_Referencia_Nacional_de_Virus_Respiratorio._Instituto_Nacional_de_Salud_Per\u00fa
hCoV-19/India/KA-043047_2_S72_R1_001/2020	2020-10-03	EPI_ISL_1708384	Sahakara_Nagar_PHC
hCoV-19/England/QEUH-196DB31/2021	2021-07-14	EPI_ISL_3069115	Lighthouse_Lab_in_Glasgow
hCoV-19/USA/NM-UNM-02172/2020	2020-11-09	EPI_ISL_1664563	New_Mexico_Department_of_Health_Scientific_Laboratory
hCoV-19/Italy/TAA-IGA-1900498226/2021	2021-02-23	EPI_ISL_1222894	Azienda_Sanitaria_dell'Alto_Adige_Laboratorio_Aziendale_di_Microbiologia_e_Virologia
hCoV-19/USA/TX-HMH-MCoV-35365/2020	2020-08-10	EPI_ISL_2220840	Houston_Methodist_Hospital
hCoV-19/USA/KY-GD-SID-21060305762/2021	2021-06-03	EPI_ISL_2537265	Gravity_Diagnostics
hCoV-19/USA/OR-PROV-289/2020	2020-07-02	EPI_ISL_1017282	Providence_Oregon_Regional_Laboratories
hCoV-19/Germany/un-RKI-I-145125/2021	2021-05-07	EPI_ISL_2129403	Limbach_-_MVZ_Humangenetik_Ulm
hCoV-19/South_Korea/KDCA6072/2021	2021-06-25	EPI_ISL_3026215	Division_of_Emerging_Infectious_Diseases
hCoV-19/England/PLYM-1A71B1B/2021	2021-07-30	EPI_ISL_3287091	Lighthouse_Laboratory_Plymouth
hCoV-19/Germany/un-RKI-I-105063/2021	2021-03-30	EPI_ISL_1849588	SYNLAB_MVZ_Heidelberg
hCoV-19/England/QEUH-19E3140/2021	2021-07-22	EPI_ISL_3172715	Lighthouse_Lab_in_Glasgow
hCoV-19/Singapore/1519/2021	2021-06-11	EPI_ISL_2621937	National_Public_Health_Laboratory
hCoV-19/USA/FL-CDC-STM-000057168/2021	2021-04-13	EPI_ISL_1907336	Helix/Illumina
hCoV-19/Norway/09378/2021	2021-04-10	EPI_ISL_1819386	Akershus_University_Hospital
hCoV-19/USA/MA-CDC-STM-000034129/2021	2021-03-11	EPI_ISL_1554112	Helix/Illumina
hCoV-19/Australia/NSW133/2020	2020-03-26	EPI_ISL_427791	Centre_for_Infectious_Diseases_and_Microbiology_Public_Health
hCoV-19/Denmark/DCGC-54562/2021	2021-03-29	EPI_ISL_1862990	Department_of_Virus_and_Microbiological_Special_Diagnostics
hCoV-19/USA/OR-OHSU-2990/2020	2020-09-10	EPI_ISL_667451	OHSU_Lab_Services_Molecular_Microbiology_Lab
hCoV-19/England/QEUH-17B8410/2021	2021-06-24	EPI_ISL_2780751	Lighthouse_Lab_in_Glasgow
hCoV-19/South_Korea/KDCA7365/2021	2021-07-18	EPI_ISL_3368970	Division_of_Emerging_Infectious_Diseases
hCoV-19/USA/CA-CDPH-2000024981/2021	2021-01-12	EPI_ISL_3105306	CDPH_VBL
hCoV-19/Sweden/4012496364/2021	2021-03-23	EPI_ISL_1605936	Swedish_national_genomic_surveillance_program_of_SARS-CoV-2
hCoV-19/Italy/CAM-TIGEM-IZSM-COLLI-18213/2021	2021-01-22	EPI_ISL_3270658	Universit\u00e0_Federico_II_-_Dipartimento_di_scienze_mediche_traslazionali_-_Napoli
hCoV-19/Sweden/10076504/2021	2021-05-12	EPI_ISL_2414740	Swedish_national_genomic_surveillance_program_of_SARS-CoV-2
hCoV-19/Australia/VIC18168/2021	2021-01-23	EPI_ISL_962831	Victorian_Infectious_Diseases_Reference_Laboratory_(VIDRL)
hCoV-19/Denmark/DCGC-120751/2021	2021-06-07	EPI_ISL_2685516	Statens_Serum_Institut__Bioinformatics_and_Microbial_Genomics
hCoV-19/Japan/PG-77300/2021	2021-07-03	EPI_ISL_3887899	Pathogen_Genomics_Center
hCoV-19/Japan/PG-42381/2021	2021-04-28	EPI_ISL_2336560	SARS-CoV-2_testing_team
hCoV-19/Canada/ON-PHL-20-01815/2020	2020-05-00	EPI_ISL_636959	Public_Health_Ontario_Laboratory
hCoV-19/Ecuador/NIC-INSPI-335819/2021	2021-06-28	EPI_ISL_2988537	INSPI-CRN_DE_INFLUENZA_Y_OTROS_VIRUS_RESPIRATORIOS
hCoV-19/Australia/NSW732/2020	2020-07-29	EPI_ISL_513375	Pathology_North_-_Royal_North_Shore_Hospital_-_NSW_Health_Pathology
hCoV-19/England/QEUH-1A0B5AF/2021	2021-07-23	EPI_ISL_3174292	Lighthouse_Lab_in_Glasgow
hCoV-19/England/SHEF-10EB721/2021	2021-04-19	EPI_ISL_1980454	Virology_Department
hCoV-19/Mexico/TAM-InDRE_FB13203_S1588/2021	2021-04-05	EPI_ISL_1821160	LESP_Tamaulipas
hCoV-19/England/QEUH-15EC846/2021	2021-05-29	EPI_ISL_2436682	Lighthouse_Lab_in_Glasgow
hCoV-19/Denmark/DCGC-38996/2021	2021-01-25	EPI_ISL_930138	Department_of_Virus_and_Microbiological_Special_Diagnostics
hCoV-19/USA/OH-21AM-032CO02196/2021	2021-02-01	EPI_ISL_2312847	The_Ohio_State_University_Applied_Microbiology_Services_Laboratory
hCoV-19/Spain/NC-CHN-01003668/2021	2021-06-16	EPI_ISL_2934630	Servicio_de_Microbiolog\u00eda_Cl\u00ednica_(Complejo_Hospitalario_de_Navarra
hCoV-19/USA/TX-HMH-MCoV-32882/2020	2020-12-29	EPI_ISL_2191516	Houston_Methodist_Hospital
hCoV-19/England/CAMC-11E851A/2021	2021-02-03	EPI_ISL_980295	Lighthouse_Lab_in_Cambridge
hCoV-19/Denmark/DCGC-144421/2021	2021-07-29	EPI_ISL_3252848	Department_of_Bacteria
hCoV-19/USA/UT-UPHL-2105875224/2021	2021-03-23	EPI_ISL_2290282	Utah_Public_Health_Laboratory
hCoV-19/Colombia/GVI-133304/2020	2020-05-29	EPI_ISL_941986	Instituto_Nacional_de_Salud
hCoV-19/Australia/VIC9777/2020	2020-07-25	EPI_ISL_565708	Microbiological_Diagnostic_Unit_-_Public_Health_Laboratory_(MDU-PHL)
hCoV-19/USA/UT-UPHL-210716129502/2021	2021-07-01	EPI_ISL_3268864	Utah_Public_Health_Laboratory
hCoV-19/USA/FL-CDC-ASC210156734/2021	2021-07-14	EPI_ISL_3815343	Aegis_Sciences_Corporation
hCoV-19/England/ALDP-1728E95/2021	2021-06-15	EPI_ISL_2702528	Lighthouse_Lab_in_Alderley_Park
hCoV-19/Hong_Kong/VM20059293/2020	2020-07-00	EPI_ISL_1731051	Hong_Kong_Department_of_Health
hCoV-19/Switzerland/FR-UHB-729196701/2021	2021-02-07	EPI_ISL_2484267	Labormedizinisches_Zentrum_Dr_Risch
hCoV-19/USA/NY-PRL-2021_0615_51P18/2021	2021-01-23	EPI_ISL_2634698	Pandemic_Response_Lab_-_NYC
hCoV-19/USA/KS-CDC-QDX26598506/2021	2021-07-07	EPI_ISL_3213287	Quest_Diagnostics_Incorporated
hCoV-19/Switzerland/GE-HUG-34974699/2021	2021-08-05	EPI_ISL_3392580	University_Hospitals_of_Geneva
hCoV-19/USA/NY-GEO-0101/2021	2021-04-12	EPI_ISL_3387465	Biotia
hCoV-19/Denmark/DCGC-56914/2021	2021-04-12	EPI_ISL_1865414	Department_of_Virus_and_Microbiological_Special_Diagnostics
hCoV-19/India/WB-335763963/2021	2021-06-04	EPI_ISL_3189261	INSACOG-WB
hCoV-19/Gibraltar/211000569/2021	2021-03-08	EPI_ISL_1299730	Microbiology
hCoV-19/England/ALDP-110AFC9/2021	2021-01-21	EPI_ISL_917650	Lighthouse_Lab_in_Alderley_Park
hCoV-19/England/ALDP-15D146E/2021	2021-05-26	EPI_ISL_2393299	Lighthouse_Lab_in_Alderley_Park
hCoV-19/Hong_Kong/HKU-201216-103/2020	2020-07-27	EPI_ISL_1034682	Department_of_Microbiology
hCoV-19/Australia/VIC11152/2020	2020-08-06	EPI_ISL_563272	Microbiological_Diagnostic_Unit_-_Public_Health_Laboratory_(MDU-PHL)
hCoV-19/Denmark/DCGC-4064/2020	2020-09-14	EPI_ISL_622020	Department_of_Virus_and_Microbiological_Special_Diagnostics
hCoV-19/Netherlands/NB-RIVM-31370/2021	2021-04-27	EPI_ISL_2093821	Dutch_COVID-19_response_team
hCoV-19/Turkey/HSGM-FS3047/2021	2021-08-06	EPI_ISL_3412472	Ministry_of_Health_Turkey
hCoV-19/France/GES-HMN-21072120427/2021	2021-07-06	EPI_ISL_3393525	BIO67-BIOSPHERE
hCoV-19/France/ARA-CFD700000228161/2021	2021-05-18	EPI_ISL_2312718	Centre_Hospitalier_Universitaire_Clermont-Ferrand
hCoV-19/USA/LA-EVTL1431/2020	2020-12-15	EPI_ISL_779097	LSUHS_Emerging_Viral_Threat_Laboratory
hCoV-19/England/MILK-9AA2EB/2020	2020-09-01	EPI_ISL_550855	Lighthouse_Lab_in_Milton_Keynes
hCoV-19/England/MILK-C7AB13/2020	2020-12-15	EPI_ISL_756941	Lighthouse_Lab_in_Milton_Keynes
hCoV-19/Wales/ALDP-158EFBA/2021	2021-05-14	EPI_ISL_2254091	Lighthouse_Lab_in_Alderley_Park
hCoV-19/USA/CO-GD-SID-21051017795/2021	2021-05-10	EPI_ISL_2613845	Gravity_Diagnostics
hCoV-19/England/QEUH-139D4E8/2021	2021-03-06	EPI_ISL_1316551	Lighthouse_Lab_in_Glasgow
hCoV-19/France/IDF-IPP11805/2021	2021-04-28	EPI_ISL_2279661	Labo_analyses_med
hCoV-19/England/MILK-1CB0F03/2021	2021-08-25	EPI_ISL_3882383	Lighthouse_Lab_in_Milton_Keynes
hCoV-19/USA/MN-UMGC-3247/2021	2021-04-28	EPI_ISL_2699365	Public_Health_Laboratory
hCoV-19/USA/MA-CDC-QDX24476814/2021	2021-04-26	EPI_ISL_2179982	Quest_Diagnostics_Incorporated
hCoV-19/Scotland/QEUH-143E9BC/2021	2021-03-22	EPI_ISL_1410599	Lighthouse_Lab_in_Glasgow
hCoV-19/Slovakia/srUVZ_PL3_A2/2021	2021-03-03	EPI_ISL_1524017	Public_Health_Authority_of_the_Slovak_Republic
hCoV-19/Israel/CVL-11063/2021	2021-03-21	EPI_ISL_2085647	Israel_Central_Virology_laboratory
hCoV-19/England/CAMC-145D638/2021	2021-03-04	EPI_ISL_1473467	Lighthouse_Lab_in_Cambridge
hCoV-19/Scotland/QEUH-139334F/2021	2021-03-05	EPI_ISL_1277826	Lighthouse_Lab_in_Glasgow
hCoV-19/Japan/PG-71728/2021	2021-07-15	EPI_ISL_3876688	SARS-CoV-2_testing_team
hCoV-19/USA/CA-CZB-1284/2020	2020-04-26	EPI_ISL_468345	County_of_Santa_Clara_Public_Health_Department
hCoV-19/England/ALDP-95B155/2020	2020-06-16	EPI_ISL_555527	Lighthouse_Lab_in_Alderley_Park
hCoV-19/USA/TX-HMH-MCoV-42268/2021	2021-04-13	EPI_ISL_2221484	Houston_Methodist_Hospital
hCoV-19/Finland/8951/2021	2021-06-21	EPI_ISL_3135725	Department_of_Virology_and_Immunology
hCoV-19/England/QEUH-152DF35/2021	2021-04-23	EPI_ISL_2006296	Lighthouse_Lab_in_Glasgow
hCoV-19/USA/CA-CDPH-2000023475/2021	2021-01-13	EPI_ISL_3128157	CDPH_VBL
hCoV-19/USA/CA-Stanford-32_S04/2021	2021-07-01	EPI_ISL_3050217	Stanford_Health_Care
hCoV-19/Japan/PG-83976/2021	2021-07-26	EPI_ISL_3896630	SARS-CoV-2_testing_team
hCoV-19/Switzerland/BL-ETHZ-450874/2021	2021-01-10	EPI_ISL_1002676	Viollier_AG
hCoV-19/USA/MI-MDHHS-SC23795/2021	2021-02-06	EPI_ISL_1158452	Michigan_Department_of_Health_and_Human_Services
hCoV-19/Germany/TH-RKI-I-152132/2021	2021-05-07	EPI_ISL_2263436	Praxisgemeinschaft_f\u00fcr_Laboratoriumsmedizin_Labor_Blumenstra\u00dfe;___Praxis_Dr._E._Wietschel_&_Dr._F._Wietschel
hCoV-19/England/MILK-18DD951/2021	2021-07-09	EPI_ISL_2998375	Lighthouse_Lab_in_Milton_Keynes
hCoV-19/Sweden/1910675564/2021	2021-03-05	EPI_ISL_2216709	Swedish_national_genomic_surveillance_program_of_SARS-CoV-2
hCoV-19/Wales/PHWC-PYBJMF/2021	2021-03-21	EPI_ISL_1476007	Originating_lab
hCoV-19/Belgium/MBLGPF062937/2021	2021-08-12	EPI_ISL_3545826	Cliniques_universitaires_Saint-Luc
hCoV-19/Ghana/WACCBIP-GS183/2020	2020-07-20	EPI_ISL_1255116	West_African_Centre_for_Cell_Biology_of_Infectious_Pathogens_(WACCBIP)
hCoV-19/England/HSLL-17A6327/2021	2021-06-24	EPI_ISL_2766106	Health_Services_Laboratories
hCoV-19/Australia/NSW-ICPMR-5178/2021	2021-08-22	EPI_ISL_3833791	Histopath
hCoV-19/USA/OH-PLMI-H2F2N-02601/2021	2021-06-00	EPI_ISL_2983569	Pathology_and_Laboratory_Medicine_Institute
hCoV-19/England/QEUH-1BCB337/2021	2021-08-15	EPI_ISL_3560887	Lighthouse_Lab_in_Glasgow
hCoV-19/England/CAMC-F7BBD3/2021	2021-01-09	EPI_ISL_846100	Lighthouse_Lab_in_Cambridge
hCoV-19/Sweden/SE00433364/2021	2021-04-16	EPI_ISL_1902779	Swedish_national_genomic_surveillance_program_of_SARS-CoV-2
hCoV-19/Indonesia/JK-EIJK193/2021	2021-01-18	EPI_ISL_1284072	RS_Bina_Sehat_Mandiri
hCoV-19/Canada/AB-ABPHL-23945/2021	2021-06-19	EPI_ISL_3116595	Edmonton_Provincial_Lab
hCoV-19/England/ALDP-1277DEA/2021	2021-02-09	EPI_ISL_1018556	Lighthouse_Lab_in_Alderley_Park
hCoV-19/England/PHWC-4CCCF9/2021	2021-02-15	EPI_ISL_1106021	Wales_Specialist_Virology_Centre_Sequencing_lab
hCoV-19/Scotland/QEUH-145DDE8/2021	2021-03-23	EPI_ISL_1508037	Lighthouse_Lab_in_Glasgow
hCoV-19/USA/WI-UW-4168/2021	2021-03-23	EPI_ISL_1582623	University_of_Wisconsin-Madison_AIDS_Vaccine_Research_Laboratories
hCoV-19/USA/NJ-PHEL-V21000499/2021	2021-05-19	EPI_ISL_2727582	NJDOH
hCoV-19/USA/FL-CDC-STM-000049082/2021	2021-04-01	EPI_ISL_1679053	Helix/Illumina
hCoV-19/Iceland/4469/2020	2020-10-27	EPI_ISL_828161	deCODE_genetics
hCoV-19/England/NORT-1BDD772/2021	2021-07-01	EPI_ISL_2902136	Northumbria_University_/_South_Tees_Hospitals_NHS_Foundation_Trust_/_North_Cumbria_Integrated_Care_NHS_Foundation_Trust_/_North_Tees_and_Hartlepool_NHS_Foundatio
hCoV-19/Spain/NC-CHN-01001532/2021	2021-03-24	EPI_ISL_1746232	Servicio_de_Microbiolog\u00eda_Cl\u00ednica_(Complejo_Hospitalario_de_Navarra
hCoV-19/Canada/QC-L00254034/2020	2020-04-25	EPI_ISL_1241633	Laboratoire_de_sant\u00e9_publique_du_Qu\u00e9bec
hCoV-19/USA/CA-CDPH-2000018436/2021	2021-01-07	EPI_ISL_2783311	CDPH_VBL
hCoV-19/Austria/KILM1024/2021	2021-07-13	EPI_ISL_3119292	Lifebrain_Covid_Labor_GmbH
hCoV-19/Japan/PG-71472/2021	2021-07-12	EPI_ISL_3875522	Fukushima_Prefectural_Institute_of_Public_Health
hCoV-19/Slovakia/UVZ_PL24_D11_13541/2021	2021-06-18	EPI_ISL_2844682	Public_Health_Authority_of_the_Slovak_Republic
hCoV-19/Germany/un-RKI-I-064466/2021	2021-03-24	EPI_ISL_1569795	Institut_f\u00c3\u00bcr_Klinische_Transfusionsmedizin_und_Immungenetik_DRK_____Blutspendedienst_Baden-W\u00c3\u00bcrttemberg
hCoV-19/England/ALDP-167C947/2021	2021-06-07	EPI_ISL_2568948	Lighthouse_Lab_in_Alderley_Park
hCoV-19/England/CAMB-AADCE9/2021	2021-06-20	EPI_ISL_2733987	Department_of_Pathology
hCoV-19/England/MILK-16079C9/2021	2021-06-02	EPI_ISL_2539217	Lighthouse_Lab_in_Milton_Keynes
hCoV-19/England/CAMB-7D842/2020	2020-04-06	EPI_ISL_441713	Department_of_Pathology
hCoV-19/USA/WY-WYPHL-21041745/2021	2021-06-14	EPI_ISL_2712939	Wyoming_Public_Health_Laboratory
hCoV-19/Germany/NW-RKI-I-182379/2021	2021-06-19	EPI_ISL_2760834	SYNLAB_MVZ_Leverkusen
hCoV-19/Sweden/20237336P/2021	2021-05-13	EPI_ISL_2419198	Swedish_national_genomic_surveillance_program_of_SARS-CoV-2
hCoV-19/USA/WA-S3987/2021	2021-01-11	EPI_ISL_912033	Altius_Institute_for_Biomedical_Sciences
hCoV-19/USA/CA-CZB-19191/2020	2020-12-08	EPI_ISL_2758426	Humboldt_County_Public_Health_Laboratory
hCoV-19/USA/CA-ALSR-2171/2020	2020-06-04	EPI_ISL_635372	San_Diego_County_Public_Health_Laboratory
hCoV-19/USA/CO-CDC-MMB09024611/2021	2021-06-01	EPI_ISL_2875228	Mako_Medical
hCoV-19/USA/NY-CDC-LC0173954/2021	2021-07-31	EPI_ISL_3688056	Laboratory_Corporation_of_America
hCoV-19/Brazil/RS-189_LABRESIS/2021	2021-05-00	EPI_ISL_2617897	LABCOVID_HCPA
hCoV-19/Slovenia/08-062315-MB/2021	2021-03-08	EPI_ISL_1335522	National_Laboratory_for_Health
hCoV-19/Japan/PG-5728/2020	2020-07-13	EPI_ISL_688850	Pathogen_Genomics_Center
hCoV-19/Czech_Republic/NRL-3518-21/2021	2021-02-10	EPI_ISL_1492151	National_Institute_of_Public_Health
hCoV-19/Finland/4440/2021	2021-03-05	EPI_ISL_2608909	Department_of_Virology_and_Immunology
hCoV-19/England/ALDP-15A74AD/2021	2021-05-19	EPI_ISL_2318055	Lighthouse_Lab_in_Alderley_Park
hCoV-19/Germany/NW-HHU-6616/2021	2021-05-10	EPI_ISL_2380913	ZOTZ_KLIMAS_MVZ_D\u00fcsseldorf-Centrum_GbR_\u00dcBAG_f\u00fcr_Labormedizin
hCoV-19/England/CAMB-772A4/2020	2020-03-31	EPI_ISL_439428	Department_of_Pathology
hCoV-19/Italy/VEN-IZSVe-21RS8009-12_BL/2021	2021-07-17	EPI_ISL_3138561	AULSS_1_Dolomiti
hCoV-19/Turkey/HSGM-MG946/2021	2021-08-14	EPI_ISL_3553257	Ministry_of_Health_Turkey
hCoV-19/DRC/253/2020	2020-03-22	EPI_ISL_420838	Viral_Respiratory_Lab
hCoV-19/Denmark/DCGC-108876/2021	2021-05-17	EPI_ISL_2417385	Department_of_Bacteria
hCoV-19/Norway/13636/2021	2021-06-01	EPI_ISL_2612208	Ostfold_Hospital_Trust_-_Kalnes
hCoV-19/Germany/HB-RKI-I-046753/2021	2021-03-05	EPI_ISL_1354177	Sonic_-_MVZ_Medizinisches_Labor_Bremen_GmbH
hCoV-19/USA/CA-SEARCH-106232/2021	2021-07-29	EPI_ISL_3757066	Sharp_HealthCare_Laboratory
hCoV-19/Germany/NW-RKI-I-189900/2021	2021-07-15	EPI_ISL_3121277	Medizinische_Laboratorien_D\u00fcsseldorf
hCoV-19/Scotland/QEUH-15E7BF7/2021	2021-05-29	EPI_ISL_2438135	Lighthouse_Lab_in_Glasgow
hCoV-19/Brazil/SP-IB_126747/2021	2021-08-10	EPI_ISL_3878411	INSIDE_DIAGN\u00d3STICOS
hCoV-19/Netherlands/ZE-RIVM-14654/2021	2021-02-13	EPI_ISL_1165634	Dutch_COVID-19_response_team
hCoV-19/USA/NY-Wadsworth-21012286-01/2021	2021-01-20	EPI_ISL_1228270	ALBANY_MEDICAL_CENTER
hCoV-19/England/QEUH-9602D2/2020	2020-08-03	EPI_ISL_531949	Lighthouse_Lab_in_Glasgow
hCoV-19/England/CAMC-1253D5D/2021	2021-02-09	EPI_ISL_1012325	Lighthouse_Lab_in_Cambridge
hCoV-19/Canada/BC-BCCDC-5232/2020	2020-09-27	EPI_ISL_973862	BCCDC_Public_Health_Laboratory
hCoV-19/France/PAC-IHU-15563-Nova1A/2021	2021-07-09	EPI_ISL_3054761	MEPHI
hCoV-19/USA/MI-CDC-STM-000040146/2021	2021-03-19	EPI_ISL_1554308	Helix/Illumina
hCoV-19/Brazil/SP-IB_100993/2021	2021-04-06	EPI_ISL_1966974	CS_II_EGIDIO_BRUNHARA_MORRO_AGUDO
hCoV-19/Wales/PHWC-PYBAKA/2021	2021-03-21	EPI_ISL_1475837	Originating_lab
hCoV-19/England/PHEC-2F741D/2021	2021-00-00	EPI_ISL_2738096	Respiratory_Virus_Unit
hCoV-19/England/EKHU-260EF63/2020	2020-03-23	EPI_ISL_501626	Lab_Microbiology
hCoV-19/Denmark/DCGC-58907/2021	2021-03-15	EPI_ISL_1867478	Department_of_Virus_and_Microbiological_Special_Diagnostics
hCoV-19/USA/AR-CDC-QDX26400577/2021	2021-06-29	EPI_ISL_3018418	Quest_Diagnostics_Incorporated
hCoV-19/England/QEUH-1334568/2021	2021-02-25	EPI_ISL_1187573	Lighthouse_Lab_in_Glasgow
hCoV-19/France/IDF-IPP11219/2021	2021-04-21	EPI_ISL_2029808	Hospital
hCoV-19/USA/UT-UPHL-2103120842/2021	2021-01-19	EPI_ISL_1313833	Utah_Public_Health_Laboratory
hCoV-19/USA/OH-CDC-QDX23486265/2021	2021-04-02	EPI_ISL_1581902	Quest_Diagnostics_Incorporated
hCoV-19/Germany/NI-IOV-7761247285/2021	2021-00-00	EPI_ISL_2686217	MKK_M\u00fchlenkreiskliniken
hCoV-19/Canada/NS-NML-2082/2020	2020-04-22	EPI_ISL_915110	QEII_Health_Sciences_Centre
hCoV-19/USA/OR-OHSU-8572/2020	2020-12-24	EPI_ISL_3727208	OHSU_Lab_Services_Molecular_Microbiology_Lab
hCoV-19/Bulgaria/21BG-EU_000802_Pl9/2021	2021-02-13	EPI_ISL_1401283	National_Center_of_Infectious_and_Parasitic_Diseases
hCoV-19/Denmark/DCGC-85186/2021	2021-03-15	EPI_ISL_1894504	Department_of_Virus_and_Microbiological_Special_Diagnostics
hCoV-19/Japan/PG-47263/2021	2021-05-12	EPI_ISL_2810902	Department_of_Infectious_Diseases
hCoV-19/Canada/BC-BCCDC-49785/2021	2021-03-21	EPI_ISL_2527932	BCCDC_Public_Health_Laboratory
hCoV-19/England/QEUH-196DD68/2021	2021-07-15	EPI_ISL_3068925	Lighthouse_Lab_in_Glasgow
hCoV-19/USA/NY-PRL-2021_0414_00G02/2021	2021-04-12	EPI_ISL_1633766	Pandemic_Response_Lab_-_NYC
hCoV-19/Switzerland/AG-UHB-42730382/2021	2021-03-04	EPI_ISL_1747538	Viollier_AG
hCoV-19/USA/CA-CDC-ASC210113457/2021	2021-07-10	EPI_ISL_3218435	Aegis_Sciences_Corporation
hCoV-19/USA/WY-WPHL-20164133/2020	2020-12-11	EPI_ISL_1201464	Wyoming_Public_Health_Laboratory
hCoV-19/South_Korea/IHC2681/2020	2020-03-14	EPI_ISL_541000	Health_and_Environmental_Research_Institute_of_Gwangju_Metropolitan_city
hCoV-19/England/MILK-1C50864/2021	2021-08-21	EPI_ISL_3765233	Lighthouse_Lab_in_Milton_Keynes
hCoV-19/Scotland/QEUH-1C89A7B/2021	2021-08-24	EPI_ISL_3837015	Lighthouse_Lab_in_Glasgow
hCoV-19/USA/PA-CDC-ASC210044630/2021	2021-04-03	EPI_ISL_1689503	Aegis_Sciences_Corporation
hCoV-19/England/BRBR-1BAE464/2021	2021-08-13	EPI_ISL_3563063	Berkshire_and_Surrey_Pathology_Services_Lighthouse_Laboratory
hCoV-19/England/ALDP-650B64/2020	2020-07-04	EPI_ISL_558197	Lighthouse_Lab_in_Alderley_Park
hCoV-19/France/IDF-3081/2020	2020-03-17	EPI_ISL_443300	Cabinet_M\u00e9dical
hCoV-19/Wales/PHWC-PYR9PF/2021	2021-05-08	EPI_ISL_2240635	Originating_lab
hCoV-19/USA/WI-CDC-2-4171971/2021	2021-02-09	EPI_ISL_1662749	Marshfield_Labs
hCoV-19/England/ALDP-C8E693/2020	2020-12-15	EPI_ISL_777394	Lighthouse_Lab_in_Alderley_Park
hCoV-19/USA/CA-QDX-2171/2020	2020-03-19	EPI_ISL_604440	Quest_Diagnostics
hCoV-19/Ireland/WW-NVRL-Q23IRL30119/2021	2021-05-25	EPI_ISL_2710772	National_Virus_Reference_Laboratory
hCoV-19/USA/SC-CDC-LC0148635/2021	2021-07-30	EPI_ISL_3516115	Laboratory_Corporation_of_America
hCoV-19/Japan/PG-56925/2021	2021-05-26	EPI_ISL_2884815	Hokkaido_Institute_of_Public_Health
hCoV-19/USA/MO-CDC-FG-035674/2021	2021-05-25	EPI_ISL_2525646	Fulgent_Genetics
hCoV-19/USA/IL-CDC-ASC210058754/2021	2021-05-04	EPI_ISL_2159453	Aegis_Sciences_Corporation
hCoV-19/Netherlands/NH-RIVM-51500/2021	2021-07-19	EPI_ISL_3735726	Dutch_COVID-19_response_team
hCoV-19/Turkey/HSGM-MK962/2021	2021-08-13	EPI_ISL_3541671	Ministry_of_Health_Turkey
hCoV-19/Germany/un-RKI-I-091562/2021	2021-04-02	EPI_ISL_1726551	SYNLAB_MVZ_Heidelberg
hCoV-19/England/PHEC-30D62C/2021	2021-00-00	EPI_ISL_2742367	Respiratory_Virus_Unit
hCoV-19/Denmark/DCGC-130976/2021	2021-07-15	EPI_ISL_3029720	Molekyl\u00e6r_Medicinsk_Afdeling
hCoV-19/India/WB-1932000270255/2021	2021-04-29	EPI_ISL_2549047	INSACOG-WB
hCoV-19/USA/TX-HMH-4424/2020	2020-06-17	EPI_ISL_543608	Houston_Methodist_Hospital
hCoV-19/Japan/PG-78918/2021	2021-06-11	EPI_ISL_3890309	Pathogen_Genomics_Center
hCoV-19/USA/FL-CDC-ASC210245874/2021	2021-07-29	EPI_ISL_3846289	Aegis_Sciences_Corporation
hCoV-19/Belgium/AZDelta-02379-2130R/2021	2021-07-30	EPI_ISL_3241839	AZDelta
hCoV-19/Canada/QC-JUS-V5290932/2020	2020-03-27	EPI_ISL_890868	Laboratoire_de_sant\u00e9_publique_du_Qu\u00e9bec
hCoV-19/USA/CA-CDC-FG-075030/2021	2021-08-11	EPI_ISL_3658506	Fulgent_Genetics
hCoV-19/Finland/V5055/2021	2021-03-02	EPI_ISL_2608500	Department_of_Virology_and_Immunology
hCoV-19/USA/OR-PROV-369/2020	2020-07-08	EPI_ISL_1017245	Providence_Oregon_Regional_Laboratories
hCoV-19/Martinique/IPP15544/2021	2021-07-05	EPI_ISL_3031915	Hospital
hCoV-19/England/ALDP-12C374B/2021	2021-02-15	EPI_ISL_1176844	Virology_Department
hCoV-19/USA/CA-CDPH-2000020547/2021	2021-01-03	EPI_ISL_3671242	CDPH_VBL
hCoV-19/England/QEUH-14EBA06/2021	2021-04-09	EPI_ISL_1653194	Lighthouse_Lab_in_Glasgow
hCoV-19/England/MILK-1B5C650/2021	2021-08-09	EPI_ISL_3436027	Lighthouse_Lab_in_Milton_Keynes
hCoV-19/Ireland/C-NVRL-30IRL42643/2021	2021-05-20	EPI_ISL_2400042	National_Virus_Reference_Laboratory
hCoV-19/England/ALDP-19778D3/2021	2021-07-14	EPI_ISL_3097834	Lighthouse_Lab_in_Alderley_Park
hCoV-19/USA/GA-CDC-4131796-001/2021	2021-03-21	EPI_ISL_2423518	Atlanta_VA_Medical_Center
hCoV-19/Gibraltar/EXP_05082021-1427662-67/2021	2021-08-04	EPI_ISL_3742876	Gibraltar_Health_Authority_Lab
hCoV-19/Brazil/SP-HIAE-ID409/2021	2021-06-15	EPI_ISL_3261084	LATE_-_Laborat\u00f3rio_de_T\u00e9cnicas_Especiais_-_Hospital_Israelita_Albert_Einstein
hCoV-19/Canada/QC-1nDJXQ-Q7312312/2021	2021-03-31	EPI_ISL_3092533	Laboratoire_de_sant\u00e9_publique_du_Qu\u00e9bec
hCoV-19/Sweden/3930721663/2021	2021-03-04	EPI_ISL_2214440	Swedish_national_genomic_surveillance_program_of_SARS-CoV-2
hCoV-19/Sweden/SE00494304/2021	2021-05-07	EPI_ISL_2413798	Swedish_national_genomic_surveillance_program_of_SARS-CoV-2
hCoV-19/England/BRIS-12D707/2020	2020-05-08	EPI_ISL_481850	PHE_South_West_Regional_Laboratory
hCoV-19/USA/NY-1056-20-1/2020	2020-11-10	EPI_ISL_2497034	Cayuga_Medical_Center
hCoV-19/England/PHEC-P307P394/2021	2021-07-25	EPI_ISL_3179568	Respiratory_Virus_Unit
hCoV-19/England/QEUH-1890741/2021	2021-07-05	EPI_ISL_2909388	Lighthouse_Lab_in_Glasgow
hCoV-19/Sweden/10064373/2021	2021-04-27	EPI_ISL_2033323	Swedish_national_genomic_surveillance_program_of_SARS-CoV-2
hCoV-19/USA/OR-OHSU-11922/2021	2021-05-15	EPI_ISL_2838662	OHSU_Lab_Services_Molecular_Microbiology_Lab
hCoV-19/England/QEUH-9B563C/2020	2020-09-03	EPI_ISL_590439	Lighthouse_Lab_in_Glasgow
hCoV-19/India/MH-NCCS-2748000332577/2021	2021-04-10	EPI_ISL_2382992	National_Centre_For_Cell_Science
hCoV-19/England/ALDP-1918FA2/2021	2021-07-12	EPI_ISL_3013269	Lighthouse_Lab_in_Alderley_Park
hCoV-19/India/WB-1931300261681/2021	2021-04-08	EPI_ISL_2433278	INSACOG-WB
hCoV-19/Belgium/ULG-18027/2021	2021-08-12	EPI_ISL_3673773	SYNLAB
hCoV-19/USA/CA-UCSF-JD1292/2021	2021-08-16	EPI_ISL_3907779	DeRisi_Lab
hCoV-19/Scotland/QEUH-157D3C1/2021	2021-05-13	EPI_ISL_2199775	Lighthouse_Lab_in_Glasgow
hCoV-19/England/MILK-1A75C7E/2021	2021-07-30	EPI_ISL_3286238	Lighthouse_Lab_in_Milton_Keynes
hCoV-19/Canada/BC-BCCDC-121858/2021	2021-05-01	EPI_ISL_3599742	British_Columbia_Centre_For_Disease_Control
hCoV-19/England/QEUH-13C26B7/2021	2021-03-11	EPI_ISL_1332341	Lighthouse_Lab_in_Glasgow
hCoV-19/Denmark/DCGC-21944/2020	2020-12-21	EPI_ISL_758468	Department_of_Virus_and_Microbiological_Special_Diagnostics
hCoV-19/England/MILK-16228AD/2021	2021-06-02	EPI_ISL_2486900	Lighthouse_Lab_in_Milton_Keynes
hCoV-19/Belgium/ULG-16655/2021	2021-06-23	EPI_ISL_2930691	SYNLAB
hCoV-19/England/QEUH-15639CC/2021	2021-05-07	EPI_ISL_2122571	Lighthouse_Lab_in_Glasgow
hCoV-19/Finland/4699/2021	2021-03-08	EPI_ISL_1842689	Department_of_Virology_and_Immunology
hCoV-19/Scotland/QEUH-15F4939/2021	2021-05-30	EPI_ISL_2435305	Lighthouse_Lab_in_Glasgow
hCoV-19/Belgium/rega-4093/2021	2021-01-12	EPI_ISL_1380534	KU_Leuven
hCoV-19/Latvia/2105048925/2021	2021-05-13	EPI_ISL_2798694	Centr\u0101l\u0101_Laboratorija
hCoV-19/England/CAMB-A9C166/2020	2020-12-11	EPI_ISL_864806	Department_of_Pathology
hCoV-19/Denmark/DCGC-52629/2020	2020-12-07	EPI_ISL_1860683	Department_of_Virus_and_Microbiological_Special_Diagnostics
hCoV-19/USA/MD-IGS-52111209320A/2021	2021-04-22	EPI_ISL_3011827	Maryland_Genomics
hCoV-19/England/MILK-1A7A3ED/2021	2021-07-29	EPI_ISL_3282495	Lighthouse_Lab_in_Milton_Keynes
hCoV-19/Japan/PG-76284/2021	2021-07-13	EPI_ISL_3871772	Hiroshima_Prefectural_Technology_Research_Institute
hCoV-19/Northern_Ireland/PHEC-L307L74D/2021	2021-00-00	EPI_ISL_2749253	Respiratory_Virus_Unit
hCoV-19/Switzerland/BL-ETHZ-560705/2020	2020-12-23	EPI_ISL_1682411	Viollier_AG
hCoV-19/Poland/NIPH-NIH_ECDC-592/2021	2021-02-19	EPI_ISL_1239587	Lab._Biologii_molekularnej_USK
hCoV-19/England/QEUH-CC933B/2020	2020-12-22	EPI_ISL_781953	Lighthouse_Lab_in_Glasgow
hCoV-19/England/ALDP-15DA104/2021	2021-05-26	EPI_ISL_2394128	Lighthouse_Lab_in_Alderley_Park
hCoV-19/Canada/MB-NML-795/2020	2020-06-14	EPI_ISL_582314	Cadham_Provincial_Laboratory
hCoV-19/Japan/PG-35318/2021	2021-04-04	EPI_ISL_2326705	Pathogen_Genomics_Center
hCoV-19/India/DL-NCDC-2809265/2021	2021-04-29	EPI_ISL_2461058	National_Centre_for_Disease_Control_(NCDC)_Biotechnology_Division
hCoV-19/Wales/PHWC-PYI8GE/2021	2021-07-18	EPI_ISL_3180666	Wales_Specialist_Virology_Centre_Sequencing_lab
hCoV-19/USA/NE-NCOV21-24931/2021	2021-07-22	EPI_ISL_3150791	Nebraska_Public_Health_Laboratory
hCoV-19/England/PLYM-1CAD4BF/2021	2021-08-25	EPI_ISL_3884324	Lighthouse_Laboratory_Plymouth
hCoV-19/Singapore/628/2020	2020-05-10	EPI_ISL_490078	National_Public_Health_Laboratory
hCoV-19/France/PAC-IHU-11251_Illu1/2020	2020-12-00	EPI_ISL_2596008	MEPHI
hCoV-19/USA/NY-PRL-2021_03_01_01E20/2021	2021-02-26	EPI_ISL_1172632	Pandemic_Response_Lab_-_NYC
hCoV-19/Mexico/VER-IBT_IMSS_2017/2021	2021-06-04	EPI_ISL_2801866	Laboratorio_Central_de_Epidemiolog\u00eda_(LCE)
hCoV-19/Slovakia/CeMM4290/2021	2021-02-09	EPI_ISL_1495203	Public\u00a0Health\u00a0Authority\u00a0of\u00a0the\u00a0Slovak\u00a0Republic
hCoV-19/England/NORT-289771/2020	2020-04-01	EPI_ISL_458643	NU-OMICS_DNA_Sequencing_research_facility
hCoV-19/England/MILK-1B5A670/2021	2021-08-06	EPI_ISL_3439517	Lighthouse_Lab_in_Milton_Keynes
hCoV-19/Spain/CL-COV07961/2021	2021-07-08	EPI_ISL_3881851	SARS-CoV-2_Sequencing_Castilla_y_Leon-Spain_Consortium
hCoV-19/USA/AZ-ASU3109/2021	2021-02-17	EPI_ISL_1365494	Arizona_State_University
hCoV-19/Denmark/DCGC-57733/2021	2021-04-19	EPI_ISL_1866233	Department_of_Virus_and_Microbiological_Special_Diagnostics
hCoV-19/Germany/NW-RKI-I-105538/2021	2021-04-23	EPI_ISL_1850167	SYNLAB_MVZ_Leverkusen
hCoV-19/Canada/BC-BCCDC-104460/2021	2021-05-31	EPI_ISL_3489694	British_Columbia_Centre_For_Disease_Control
hCoV-19/USA/GA-EHC-815K/2021	2021-02-15	EPI_ISL_2321402	Emory_University
hCoV-19/England/HSLL-165DD31/2021	2021-06-07	EPI_ISL_2552653	Health_Services_Laboratories
hCoV-19/Scotland/CVR7222/2021	2021-02-28	EPI_ISL_2622291	West_of_Scotland_Specialist_Virology_Centre
hCoV-19/Netherlands/LI-RIVM-10172/2021	2021-01-06	EPI_ISL_905599	Dutch_COVID-19_response_team
hCoV-19/Denmark/DCGC-73218/2021	2021-01-04	EPI_ISL_1881789	Molekyl\u00e6r_Medicinsk_Afdeling
hCoV-19/USA/CA-CDC-ASC210110663/2021	2021-06-21	EPI_ISL_2784770	Aegis_Sciences_Corporation
hCoV-19/USA/MA-CDC-QDX22784590/2021	2021-03-09	EPI_ISL_1339957	Quest_Diagnostics_Incorporated
hCoV-19/Turkey/HSGM-D15962/2021	2021-08-19	EPI_ISL_3647163	Ministry_of_Health_Turkey
hCoV-19/England/MILK-1AC46FA/2021	2021-08-02	EPI_ISL_3337254	Lighthouse_Lab_in_Milton_Keynes
hCoV-19/USA/GA-CDC-QDX27248911/2021	2021-07-26	EPI_ISL_3396406	Quest_Diagnostics_Incorporated
hCoV-19/USA/TX-HMH-MCoV-22708/2020	2020-12-31	EPI_ISL_1077236	Houston_Methodist_Hospital
hCoV-19/Portugal/PT1886/2020	2020-11-12	EPI_ISL_732101	Instituto_Nacional_de_Saude_(INSA)
hCoV-19/Brazil/MS-1274/2020	2020-08-18	EPI_ISL_1040844	LACEN_do_Mato_Grosso_do_Sul
hCoV-19/USA/CA-CDC-STM-000014151/2021	2021-02-14	EPI_ISL_1262284	Helix/Illumina
hCoV-19/Ireland/RN-NVRL-30IRL21657/2021	2021-05-17	EPI_ISL_2363495	National_Virus_Reference_Laboratory
hCoV-19/Spain/MD-HGUGM-604138/2021	2021-06-15	EPI_ISL_2675303	Hospital_General_Universitario_Gregorio_Mara\u00f1\u00f3n
hCoV-19/Finland/THL-202121975/2021	2021-07-06	EPI_ISL_3230407	Fimlab_Laboratoriot_Oy_Tampere
hCoV-19/Canada/ON-PHL-20-02521/2020	2020-09-00	EPI_ISL_671604	Public_Health_Ontario_Laboratory
hCoV-19/England/ALDP-144392D/2021	2021-03-19	EPI_ISL_1409885	Lighthouse_Lab_in_Alderley_Park
hCoV-19/Italy/EMR-C025_21_02/2021	2021-05-07	EPI_ISL_3184872	U.O._Microbiologia_Laboratorio_Unico_Centro_Servizi_-_AUSL_della_Romagna
hCoV-19/USA/NY-MSHSPSP-PV36232/2021	2021-03-30	EPI_ISL_1709815	MSHS_Clinical_Microbiology_Laboratories
hCoV-19/Netherlands/NH-RIVM-19250/2021	2021-03-09	EPI_ISL_1456726	Dutch_COVID-19_response_team
hCoV-19/Switzerland/VS-ICH-2210747646/2021	2021-07-22	EPI_ISL_3331742	Valais_Hospital
hCoV-19/Iceland/771/2020	2020-04-07	EPI_ISL_1586335	The_National_University_Hospital_of_Iceland
hCoV-19/England/ALDP-100579A/2021	2021-01-12	EPI_ISL_863977	Lighthouse_Lab_in_Alderley_Park
hCoV-19/England/ALDP-B48DA0/2020	2020-11-07	EPI_ISL_649348	Lighthouse_Lab_in_Alderley_Park
hCoV-19/Germany/BW-RKI-I-188656/2021	2021-06-28	EPI_ISL_3044853	Eurofins_LifeCodexx_GmbH
hCoV-19/England/ALDP-1703504/2021	2021-06-14	EPI_ISL_2639490	Lighthouse_Lab_in_Alderley_Park
hCoV-19/USA/MS-UMMC-X7C1-210999022002/2021	2021-06-02	EPI_ISL_2646336	MS_Public_Health_Laboratory
hCoV-19/Spain/CT-HUGTiPR025QB7A6/2021	2021-08-26	EPI_ISL_3915432	Microbiology_Department
hCoV-19/Netherlands/NA_572/2020	2020-04-13	EPI_ISL_460736	Dutch_COVID-19_response_team
hCoV-19/USA/PA-VSP2479/2021	2021-04-11	EPI_ISL_3022868	Hospital_of_the_University_of_Pennsylvania_Molecular_Pathology_Lab
hCoV-19/Chile/LI-127989/2021	2021-07-20	EPI_ISL_3262683	Genetica_Molecular_and_Subdepartamento_de_Virologia_ISP_Chile
hCoV-19/England/ALDP-18C9976/2021	2021-07-07	EPI_ISL_2973151	Lighthouse_Lab_in_Alderley_Park
hCoV-19/Sweden/1267828174/2021	2021-03-15	EPI_ISL_1897737	Swedish_national_genomic_surveillance_program_of_SARS-CoV-2
hCoV-19/USA/MO-CDC-QDX26400597/2021	2021-06-29	EPI_ISL_3018288	Quest_Diagnostics_Incorporated
hCoV-19/England/CAMC-B77C8D/2020	2020-11-12	EPI_ISL_783404	Lighthouse_Lab_in_Cambridge
hCoV-19/USA/CO-CDC-MMB08799033/2021	2021-05-13	EPI_ISL_2450995	Mako_Medical
hCoV-19/Denmark/DCGC-10837/2020	2020-11-02	EPI_ISL_670243	Department_of_Virus_and_Microbiological_Special_Diagnostics
hCoV-19/USA/UT-QDX-1989/2020	2020-03-15	EPI_ISL_604378	Quest_Diagnostics
hCoV-19/USA/NY-Wadsworth-30514-01/2020	2020-03-27	EPI_ISL_676769	Wadsworth_Center
hCoV-19/USA/GA-EHC-631I/2021	2021-01-18	EPI_ISL_2321462	Emory_University
hCoV-19/England/QEUH-131C302/2021	2021-02-23	EPI_ISL_1173842	Lighthouse_Lab_in_Glasgow
hCoV-19/Spain/CL-COV09856/2021	2021-07-22	EPI_ISL_3645839	SARS-CoV-2_Sequencing_Castilla_y_Leon-Spain_Consortium
hCoV-19/Japan/PG-38057/2021	2021-04-19	EPI_ISL_2327264	SARS-CoV-2_testing_team
hCoV-19/USA/IL-CDC-ASC210063675/2021	2021-05-15	EPI_ISL_2280641	Aegis_Sciences_Corporation
hCoV-19/France/PDL-IPP13976/2021	2021-06-07	EPI_ISL_2612629	Hospital
hCoV-19/Sweden/4010974364/2021	2021-03-09	EPI_ISL_1602012	Swedish_national_genomic_surveillance_program_of_SARS-CoV-2
hCoV-19/Sweden/3923072963/2021	2021-02-19	EPI_ISL_2212031	Swedish_national_genomic_surveillance_program_of_SARS-CoV-2
hCoV-19/Canada/BC-BCCDC-124135/2021	2021-06-29	EPI_ISL_3602418	British_Columbia_Centre_For_Disease_Control
hCoV-19/USA/TX-CDC-ASC210034845/2021	2021-04-27	EPI_ISL_2043487	Aegis_Sciences_Corporation
hCoV-19/Estonia/RC0030710/2021	2021-07-19	EPI_ISL_3507195	Synlab_Eesti_O\u00dc
hCoV-19/Germany/BW-RKI-I-176571/2021	2021-06-08	EPI_ISL_2633249	SYNLAB_MVZ_Leinfelden-Echterdingen
hCoV-19/England/ALDP-1590D7F/2021	2021-05-15	EPI_ISL_2236444	Lighthouse_Lab_in_Alderley_Park
hCoV-19/Denmark/DCGC-159492/2021	2021-08-18	EPI_ISL_3708281	Department_of_Bacteria
hCoV-19/England/MILK-18E6779/2021	2021-07-10	EPI_ISL_2996791	Lighthouse_Lab_in_Milton_Keynes
hCoV-19/USA/NY-PRL-2021_0615_51D05/2021	2021-01-05	EPI_ISL_2634729	Pandemic_Response_Lab_-_NYC
hCoV-19/USA/NY-Wadsworth-21004184-01/2021	2021-01-05	EPI_ISL_853713	NORTHWELL_HEALTH_LABORATORIES
hCoV-19/England/MILK-C3086D/2020	2020-12-07	EPI_ISL_783020	Lighthouse_Lab_in_Milton_Keynes
hCoV-19/France/IDF-HMN-21032230463/2021	2021-03-15	EPI_ISL_1754634	BIOMNIS_EUROFINS_IVRY
hCoV-19/Finland/3466/2021	2021-02-26	EPI_ISL_2604406	Department_of_Virology_and_Immunology
hCoV-19/Belgium/AZDelta-08900-2118R/2021	2021-05-12	EPI_ISL_2135657	AZDelta
hCoV-19/USA/NJ-CDC-ASC210076420/2021	2021-04-20	EPI_ISL_2041124	Aegis_Sciences_Corporation
hCoV-19/Israel/SMC-7004433/2021	2021-06-24	EPI_ISL_2811656	Shamir_Medical_Center_(Asaf_Harofe)
hCoV-19/England/NORT-1BDA46F/2021	2021-06-26	EPI_ISL_2816738	Northumbria_University_/_South_Tees_Hospitals_NHS_Foundation_Trust_/_North_Cumbria_Integrated_Care_NHS_Foundation_Trust_/_North_Tees_and_Hartlepool_NHS_Foundatio
hCoV-19/USA/FL-CDC-STM-000064212/2021	2021-04-24	EPI_ISL_2097549	Helix/Illumina
hCoV-19/Estonia/15956574/2021	2021-03-24	EPI_ISL_1686040	Synlab_Eesti_O\u00dc
hCoV-19/Sweden/01_SE100_21CS102626/2021	2021-08-05	EPI_ISL_3461929	Karolinska_University_Hospital_Solna
hCoV-19/Japan/PG-82174/2021	2021-07-01	EPI_ISL_3894648	Pathogen_Genomics_Center
hCoV-19/France/PAC-IHU-1330_Nova2/2020	2020-08-00	EPI_ISL_2659922	MEPHI
hCoV-19/USA/TX-HMH-MCoV-18851/2020	2020-11-25	EPI_ISL_785168	Houston_Methodist_Hospital
hCoV-19/Turkey/HSGM-8304/2021	2021-03-03	EPI_ISL_1403744	Ministry_of_Health_Turkey
hCoV-19/England/MILK-1B1EB5B/2021	2021-08-07	EPI_ISL_3443796	Lighthouse_Lab_in_Milton_Keynes
hCoV-19/USA/UT-04269/2020	2020-05-14	EPI_ISL_522328	Utah_Public_Health_Laboratory
hCoV-19/Denmark/DCGC-20084/2020	2020-12-07	EPI_ISL_747971	Department_of_Virus_and_Microbiological_Special_Diagnostics
hCoV-19/Austria/CeMM2836/2020	2020-12-30	EPI_ISL_1008174	Austrian_Agency_for_Health_and_Food_Safety_(AGES)
hCoV-19/France/HDF-P318-21173M0575/2021	2021-04-28	EPI_ISL_2143390	CH_ARRAS
hCoV-19/USA/IN-INSPHL-00246/2021	2021-02-05	EPI_ISL_1404450	IN_State_Department_of_Health_Laboratory_Services
hCoV-19/USA/MN-MDH-4893/2021	2021-04-01	EPI_ISL_1531597	Minnesota_Department_of_Health
hCoV-19/England/PLYM-1A39960/2021	2021-07-27	EPI_ISL_3226495	Lighthouse_Laboratory_Plymouth
hCoV-19/England/QEUH-AAF300/2020	2020-10-20	EPI_ISL_630705	Lighthouse_Lab_in_Glasgow
hCoV-19/USA/IL-CDC-QDX23132744/2021	2021-03-20	EPI_ISL_1479686	Quest_Diagnostics_Incorporated
hCoV-19/England/205341250/2020	2020-12-29	EPI_ISL_804284	Respiratory_Virus_Unit
hCoV-19/Germany/NW-RKI-I-161352/2021	2021-02-10	EPI_ISL_2315991	Universit\u00e4tsklinikum_K\u00f6ln;_Institut_f\u00fcr_Virologie
hCoV-19/Croatia/2569/2021	2021-03-00	EPI_ISL_2613756	Teaching_institute_for_public_health_\dr_Andrija_\u0160tampar\
hCoV-19/England/ALDP-A2E2DF/2020	2020-10-06	EPI_ISL_586610	Lighthouse_Lab_in_Alderley_Park
hCoV-19/Turkey/HSGM-FS5013/2021	2021-08-07	EPI_ISL_3414445	Ministry_of_Health_Turkey
hCoV-19/England/RAND-12D7D24/2021	2021-02-12	EPI_ISL_1257083	Randox_Laboratories
hCoV-19/South_Korea/KDCA1289/2020	2020-12-25	EPI_ISL_995326	Division_of_Emerging_Infectious_Diseases
hCoV-19/USA/MA-UMASSMED-P001H04/2020	2020-11-06	EPI_ISL_3410331	UMass_Memorial_Medical_Center
hCoV-19/USA/TN-CDC-ASC210270335/2021	2021-08-03	EPI_ISL_3856571	Aegis_Sciences_Corporation
hCoV-19/Gibraltar/EXP_30072021-1417871-5/2021	2021-07-29	EPI_ISL_3762795	Gibraltar_Health_Authority_Lab
hCoV-19/Denmark/DCGC-71648/2021	2021-03-29	EPI_ISL_1880219	Department_of_Virus_and_Microbiological_Special_Diagnostics
hCoV-19/USA/WA-CDC-FG-072377/2021	2021-08-05	EPI_ISL_3608604	Fulgent_Genetics
hCoV-19/Denmark/DCGC-103689/2021	2021-05-10	EPI_ISL_2301100	Department_of_Virus_and_Microbiological_Special_Diagnostics
hCoV-19/USA/NY-CDC-ASC210018749/2021	2021-03-24	EPI_ISL_1551626	Aegis_Sciences_Corporation
hCoV-19/Finland/THL-202110293/2021	2021-03-20	EPI_ISL_2506912	TYKS
hCoV-19/Denmark/DCGC-104790/2021	2021-05-17	EPI_ISL_2683585	Department_of_Bacteria
hCoV-19/Canada/BC-BCCDC-26668/2021	2021-02-19	EPI_ISL_2523340	BCCDC_Public_Health_Laboratory
hCoV-19/Canada/AB-ABPHL-22016/2021	2021-06-12	EPI_ISL_3115921	Edmonton_Provincial_Lab
hCoV-19/USA/CT-Yale-7056/2021	2021-07-27	EPI_ISL_3500547	Yale_Clinical_Virology_Lab
hCoV-19/Denmark/DCGC-143053/2021	2021-07-31	EPI_ISL_3251525	Department_of_Bacteria
hCoV-19/Denmark/DCGC-9883/2020	2020-11-09	EPI_ISL_669253	Department_of_Virus_and_Microbiological_Special_Diagnostics
hCoV-19/USA/MN-MDH-7629/2021	2021-05-16	EPI_ISL_2376553	Minnesota_Department_of_Health
hCoV-19/USA/un-HHD-4476661/2020	2020-12-26	EPI_ISL_968135	Houston_Health_Department
hCoV-19/Israel/CVL-11950/2021	2021-04-04	EPI_ISL_2181913	Israel_Central_Virology_laboratory
hCoV-19/France/ARA-HCL021027939001/2021	2021-02-03	EPI_ISL_1200789	BIOMNIS_LYON
hCoV-19/Italy/EMR-C025_21_34/2021	2021-05-07	EPI_ISL_3184845	U.O._Microbiologia_Laboratorio_Unico_Centro_Servizi_-_AUSL_della_Romagna
hCoV-19/Iran/GRC-T11479/2021	2021-01-27	EPI_ISL_2447897	Kariminejad-Najmabadi_Pathology_&_Genetics_Center
hCoV-19/Spain/MD-IBV-99018543/2020	2020-11-05	EPI_ISL_1014744	Servicio_de_Microbiolog\u00eda._Hospital_Ram\u00f3n_y_Cajal._(CIBERESP)
hCoV-19/USA/FL-CDC-ASC210238651/2021	2021-08-03	EPI_ISL_3856018	Aegis_Sciences_Corporation
hCoV-19/Switzerland/BE-ETHZ-440719/2021	2021-01-03	EPI_ISL_1004493	Viollier_AG
hCoV-19/USA/NY-PRL-2021_03_01_01I19/2021	2021-02-27	EPI_ISL_1172686	Pandemic_Response_Lab_-_NYC
hCoV-19/Germany/SN-RKI-I-138064/2021	2021-05-03	EPI_ISL_2122795	ELBLAB_GmbH_Zentrum_fur_LaborMedizin
hCoV-19/Japan/PG-34360/2021	2021-03-26	EPI_ISL_1933880	Pathogen_Genomics_Center
hCoV-19/USA/NY-PRL-2021_0823_00F01/2021	2021-08-21	EPI_ISL_3777317	Pandemic_Response_Lab_-_NYC
hCoV-19/USA/MO-CDC-ASC210247146/2021	2021-07-27	EPI_ISL_3851694	Aegis_Sciences_Corporation
hCoV-19/Italy/ABR-IZSGC-196673/2021	2021-04-02	EPI_ISL_1580613	SIESP_DIPARTIMENTO_DI_PREVENZIONE_TERAMO_TERAMO(TERAMO)
hCoV-19/USA/NY-PRL-2021_0614_51J13/2021	2021-01-03	EPI_ISL_2634194	Pandemic_Response_Lab_-_NYC
hCoV-19/England/PHWC-4C801F/2021	2021-02-06	EPI_ISL_1052728	Wales_Specialist_Virology_Centre_Sequencing_lab
hCoV-19/Turkey/HSGM-B2223/2021	2021-03-30	EPI_ISL_2202527	Ministry_of_Health_Turkey
hCoV-19/Denmark/DCGC-138317/2021	2021-07-21	EPI_ISL_3142652	Department_of_Bacteria
hCoV-19/Denmark/DCGC-64929/2021	2021-03-08	EPI_ISL_1873500	Department_of_Virus_and_Microbiological_Special_Diagnostics
hCoV-19/Denmark/DCGC-121633/2021	2021-06-25	EPI_ISL_2748063	Department_of_Bacteria
hCoV-19/Sweden/21-52377/2021	2021-04-06	EPI_ISL_1660211	Swedish_national_genomic_surveillance_program_of_SARS-CoV-2
hCoV-19/Mexico/CMX-INMEGEN-06-04-190/2021	2021-06-21	EPI_ISL_2894260	Instituto_Nacional_de_Medicina_Genomica
hCoV-19/England/ALDP-157E3FD/2021	2021-05-12	EPI_ISL_2171968	Lighthouse_Lab_in_Alderley_Park
hCoV-19/Netherlands/ZH-RIVM-18983/2021	2021-02-16	EPI_ISL_1370985	Dutch_COVID-19_response_team
hCoV-19/Netherlands/LB-RIVM-52132/2021	2021-08-10	EPI_ISL_3733260	Dutch_COVID-19_response_team
hCoV-19/Spain/AR-IBV-98010641/2020	2020-10-06	EPI_ISL_722232	Servicio_de_Microbiolog\u00eda
hCoV-19/USA/NY-1491-21-2/2021	2021-03-31	EPI_ISL_2497149	Cayuga_Medical_Center
hCoV-19/USA/NC-UNCC-MCPH-000113/2021	2021-04-17	EPI_ISL_3418932	StarMed_Healthcare
hCoV-19/USA/WA-S1850/2020	2020-05-27	EPI_ISL_496276	Washington_State_Department_of_Health
hCoV-19/Germany/SH-RKI-I-216303/2021	2021-08-14	EPI_ISL_3893407	LADR_Zentrallabor_DR._Kramer_&_Kollegen_Geesthacht
hCoV-19/Germany/RP-RKI-I-134535/2021	2021-04-30	EPI_ISL_2116727	SYNLAB_MVZ_Trier
hCoV-19/USA/NJ-CDC-ASC210018376/2021	2021-03-24	EPI_ISL_1551609	Aegis_Sciences_Corporation
hCoV-19/USA/MA-CDCBI-CRSP_H3OTBIY5TGFCXSOC/2021	2021-05-20	EPI_ISL_2312109	Broad_Institute_Clinical_Research_Sequencing_Platform
hCoV-19/Sweden/9607203263/2021	2021-02-16	EPI_ISL_1618393	Swedish_national_genomic_surveillance_program_of_SARS-CoV-2
hCoV-19/Germany/HB-RKI-I-124419/2021	2021-04-21	EPI_ISL_2109310	Sonic_-_MVZ_Medizinisches_Labor_Bremen_GmbH
hCoV-19/England/PHEC-35575F/2021	2021-00-00	EPI_ISL_3774662	Respiratory_Virus_Unit
hCoV-19/France/un-HCL021131157101/2021	2021-07-06	EPI_ISL_3205692	REUNILAB
hCoV-19/Scotland/EDB10195/2020	2020-10-07	EPI_ISL_680496	Virology_Department
hCoV-19/USA/FL-CDC-QDX21609183/2021	2021-02-01	EPI_ISL_1086635	Quest_Diagnostics_Incorporated
hCoV-19/USA/WA-UW-757/2020	2020-03-13	EPI_ISL_717783	UW_Virology_Lab
hCoV-19/France/PAC-IHU-18660-Nova1E/2021	2021-07-00	EPI_ISL_3803207	MEPHI
hCoV-19/Lithuania/LTU000_INMEDICA_603235/2021	2021-08-05	EPI_ISL_3711242	UAB_InMedica
hCoV-19/Czech_Republic/NRL_4382/2021	2021-03-10	EPI_ISL_2438958	National_Institute_of_Public_Health
hCoV-19/Scotland/QEUH-10BAAD7/2021	2021-01-20	EPI_ISL_918044	Lighthouse_Lab_in_Glasgow
hCoV-19/Mexico/QUE-InDRE_FB16443_S2829/2021	2021-05-27	EPI_ISL_2598001	LESP_Queretaro
hCoV-19/Scotland/QEUH-101572E/2021	2021-01-15	EPI_ISL_948970	Lighthouse_Lab_in_Glasgow
hCoV-19/England/PLYM-189EB38/2021	2021-07-07	EPI_ISL_2936513	Lighthouse_Laboratory_Plymouth
hCoV-19/USA/WY-WPHL-20136021/2020	2020-11-13	EPI_ISL_1593516	Wyoming_Public_Health_Laboratory
hCoV-19/Germany/NW-RKI-I-015194/2021	2021-02-02	EPI_ISL_1145332	MVZ_Labor_Krone_GbR
hCoV-19/USA/NC-CDC-QDX26177438/2021	2021-06-21	EPI_ISL_2874596	Quest_Diagnostics_Incorporated
hCoV-19/USA/TX-HMH-MCoV-26758/2021	2021-02-26	EPI_ISL_1236539	Houston_Methodist_Hospital
hCoV-19/Scotland/QEUH-1B626FD/2021	2021-08-10	EPI_ISL_3470975	Lighthouse_Lab_in_Glasgow
hCoV-19/Sweden/20273827P/2021	2021-05-19	EPI_ISL_2980455	Swedish_national_genomic_surveillance_program_of_SARS-CoV-2
hCoV-19/Turkey/HSGM-D21345/2021	2021-08-20	EPI_ISL_3653245	Ministry_of_Health_Turkey
hCoV-19/USA/CA-TCPHL-080221-35/2021	2021-07-18	EPI_ISL_3666654	Tulare_County_Public_Health_Laboratory
hCoV-19/USA/MI-MDHHS-SC27411/2021	2021-02-25	EPI_ISL_2959184	Michigan_Department_of_Health_and_Human_Services
hCoV-19/Canada/BC-BCCDC-49804/2021	2021-03-18	EPI_ISL_2527957	BCCDC_Public_Health_Laboratory
hCoV-19/USA/GA-GPHL-1077/2021	2021-08-02	EPI_ISL_3550359	GA_Department_of_Public_Health
hCoV-19/Wales/PHWC-4D52A0/2021	2021-02-05	EPI_ISL_1179197	Originating_lab
hCoV-19/England/MILK-17F6D2A/2021	2021-06-29	EPI_ISL_2829728	Lighthouse_Lab_in_Milton_Keynes
hCoV-19/Germany/BE-RKI-I-213393/2021	2021-08-17	EPI_ISL_3888805	Labor_28_MVZ_GmbH
hCoV-19/India/KA-IB23/2020	2020-06-21	EPI_ISL_508301	Indian_Institute_of_Science
hCoV-19/Turkey/HSGM-MG771/2021	2021-08-14	EPI_ISL_3553082	Ministry_of_Health_Turkey
hCoV-19/USA/MN-CDC-IBX513101864467/2021	2021-08-04	EPI_ISL_3523410	Infinity_Biologix
hCoV-19/Japan/PG-85567/2021	2021-07-27	EPI_ISL_3897858	SARS-CoV-2_testing_team
hCoV-19/England/CAMB-7A46F/2020	2020-04-02	EPI_ISL_440593	Department_of_Pathology
hCoV-19/USA/CO-FG-028493/2020	2020-11-04	EPI_ISL_2463836	Fulgent_Genetics
hCoV-19/France/IDF-HMN-21052170397/2021	2021-05-10	EPI_ISL_2229048	BIOMNIS_EUROFINS_IVRY
hCoV-19/Scotland/QEUH-15EA24A/2021	2021-05-29	EPI_ISL_2438347	Lighthouse_Lab_in_Glasgow
hCoV-19/England/NORW-21FAB3/2020	2020-12-14	EPI_ISL_741461	Quadram_Institute_Bioscience
hCoV-19/USA/AZ-CDC-LC0034742/2021	2021-03-21	EPI_ISL_1515353	Laboratory_Corporation_of_America
hCoV-19/England/MILK-6A7E47/2020	2020-07-02	EPI_ISL_551793	Lighthouse_Lab_in_Milton_Keynes
hCoV-19/Slovenia/08-151068-MB/2021	2021-08-16	EPI_ISL_3829282	National_Laboratory_for_Health
hCoV-19/New_Zealand/21MV0130/2021	2021-03-06	EPI_ISL_1250706	Middlemore_Hospital
hCoV-19/Greece/256267/2021	2021-07-21	EPI_ISL_3689181	Hellenic_National_Blood_Transfusion_Center_-_EKEA
hCoV-19/USA/NY-CDC-FG-085214/2021	2021-08-12	EPI_ISL_3865712	Fulgent_Genetics
hCoV-19/Canada/ON-PHL-21-07238-v2/2021	2021-03-00	EPI_ISL_1559074	Public_Health_Ontario_Laboratory
hCoV-19/Japan/PG-44759/2021	2021-05-10	EPI_ISL_2812046	Saitama_Prefectural_Institute_of_Public_Health
hCoV-19/Japan/PG-29324/2021	2021-03-08	EPI_ISL_1928008	Pathogen_Genomics_Center
hCoV-19/England/QEUH-9962B5/2020	2020-08-28	EPI_ISL_549523	Oxford_Viromics
hCoV-19/France/NAQ-HCL021117559701/2021	2021-06-24	EPI_ISL_2933540	AX_BIO_OCEAN
hCoV-19/England/QEUH-1607440/2021	2021-06-01	EPI_ISL_2457167	Lighthouse_Lab_in_Glasgow
hCoV-19/Japan/PG-25799/2021	2021-01-21	EPI_ISL_1448413	Sapporo_City_Institute_of_Public_Health
hCoV-19/England/MILK-9A8520/2020	2020-09-06	EPI_ISL_550164	Lighthouse_Lab_in_Milton_Keynes
hCoV-19/England/ALDP-15A8FBA/2021	2021-05-20	EPI_ISL_2346912	Lighthouse_Lab_in_Alderley_Park
hCoV-19/Spain/CT-HUVH-E917819/2021	2021-07-02	EPI_ISL_2885335	Hospital_Universitari_Vall_d'Hebron_-_Vall_d'Hebron_Institut_de_Recerca
hCoV-19/England/CAMC-13BB7DC/2021	2021-03-11	EPI_ISL_1332643	Lighthouse_Lab_in_Cambridge
hCoV-19/USA/WV-WVU-WV119775/2021	2021-05-04	EPI_ISL_2204561	QLabs
hCoV-19/England/ALDP-B5CF49/2020	2020-11-09	EPI_ISL_655796	Lighthouse_Lab_in_Alderley_Park
hCoV-19/England/MILK-167F8B0/2021	2021-06-09	EPI_ISL_2552206	Lighthouse_Lab_in_Milton_Keynes
hCoV-19/France/OCC-183/2020	2020-10-27	EPI_ISL_754137	CHU_Purpan_-_Laboratoire_de_Virologie_-_Institut_F\u00e9d\u00e9ratif_de_Biologie
hCoV-19/England/MILK-1A2C687/2021	2021-07-26	EPI_ISL_3203430	Lighthouse_Lab_in_Milton_Keynes
hCoV-19/Uganda/MAKCHScov9/2021	2021-01-13	EPI_ISL_1652057	Integrated_Biorepository_of_H3Africa_Uganda_\u2013_IBRH3AU
hCoV-19/Switzerland/SO-ETHZ-33442804/2021	2021-07-08	EPI_ISL_3296639	Viollier_AG
hCoV-19/USA/MN-UMGC-3310/2021	2021-05-14	EPI_ISL_2699425	Public_Health_Laboratory
hCoV-19/England/PLYM-184027C/2021	2021-07-02	EPI_ISL_2913979	Lighthouse_Laboratory_Plymouth
hCoV-19/France/ARA-HCL021119053001/2021	2021-06-29	EPI_ISL_2933375	BIOMNIS_LYON
hCoV-19/Canada/SK-NML-74416/2021	2021-05-08	EPI_ISL_2587754	SK-Roy_Romanow_Provincial_Laboratory
hCoV-19/USA/AZ-ASPHL-2700/2020	2020-10-20	EPI_ISL_1205360	Arizona_State_Public_Health_Laboratory
hCoV-19/England/QEUH-9F33FF/2020	2020-09-23	EPI_ISL_588557	Lighthouse_Lab_in_Glasgow
hCoV-19/Scotland/QEUH-C31D21/2020	2020-12-11	EPI_ISL_859521	Lighthouse_Lab_in_Glasgow
hCoV-19/Sweden/21-50993/2021	2021-02-03	EPI_ISL_2613021	Swedish_national_genomic_surveillance_program_of_SARS-CoV-2
hCoV-19/South_Africa/KRISP-K018175/2021	2021-06-09	EPI_ISL_2693077	NHLS_VIRO
hCoV-19/Turkey/HSGM-D13308/2021	2021-08-19	EPI_ISL_3589510	Ministry_of_Health_Turkey
hCoV-19/Canada/BC-BCCDC-56192/2021	2021-03-26	EPI_ISL_2531254	BCCDC_Public_Health_Laboratory
hCoV-19/USA/NC-UNC-1429/2021	2021-05-14	EPI_ISL_2380854	Clinical_Molecular_Microbiology_Laboratory
hCoV-19/England/MILK-17DD925/2021	2021-06-27	EPI_ISL_2805737	Lighthouse_Lab_in_Milton_Keynes
hCoV-19/USA/PA-CDC-LC0157099/2021	2021-08-04	EPI_ISL_3605845	Laboratory_Corporation_of_America
hCoV-19/England/PLYM-1C212B9/2021	2021-08-19	EPI_ISL_3699054	Lighthouse_Laboratory_Plymouth
hCoV-19/England/QEUH-13E493E/2021	2021-03-15	EPI_ISL_1325038	Lighthouse_Lab_in_Glasgow
hCoV-19/USA/CA-CDPH-2000025420/2021	2021-01-14	EPI_ISL_3127639	CDPH_VBL
hCoV-19/Turkey/HSGM-FS4580/2021	2021-08-07	EPI_ISL_3413993	Ministry_of_Health_Turkey
hCoV-19/Japan/RIMD00531/2021	2021-07-30	EPI_ISL_3925893	Genome_Information_Research_Center
hCoV-19/Netherlands/UT-RIVM-48545/2021	2021-07-15	EPI_ISL_3389350	Dutch_COVID-19_response_team
hCoV-19/USA/WI-CDC-ASC210249034/2021	2021-07-27	EPI_ISL_3851917	Aegis_Sciences_Corporation
hCoV-19/England/ALDP-B843A6/2020	2020-11-14	EPI_ISL_674255	Lighthouse_Lab_in_Alderley_Park
hCoV-19/England/CAMC-1252E97/2021	2021-02-08	EPI_ISL_1012165	Lighthouse_Lab_in_Cambridge
hCoV-19/Japan/PG-59193/2021	2021-05-01	EPI_ISL_3198237	Pathogen_Genomics_Center
hCoV-19/USA/AZ-TG305869/2020	2020-04-28	EPI_ISL_694285	AZ_SPHL
hCoV-19/USA/OR-OSPHL01771/2021	2021-07-29	EPI_ISL_3449262	Oregon_State_Public_Health_Laboratory
hCoV-19/Turkey/HSGM-D17794/2021	2021-08-19	EPI_ISL_3611258	Ministry_of_Health_Turkey
hCoV-19/Denmark/DCGC-14032/2020	2020-11-30	EPI_ISL_711311	Department_of_Virus_and_Microbiological_Special_Diagnostics
hCoV-19/Scotland/QEUH-150AE22/2021	2021-04-16	EPI_ISL_1741577	Lighthouse_Lab_in_Glasgow
hCoV-19/USA/GA-CDC-QDX27748449/2021	2021-08-10	EPI_ISL_3740072	Quest_Diagnostics_Incorporated
hCoV-19/Turkey/HSGM-D8688/2021	2021-08-17	EPI_ISL_3592516	Ministry_of_Health_Turkey
hCoV-19/Sweden/20150262P/2021	2021-05-04	EPI_ISL_2419339	Swedish_national_genomic_surveillance_program_of_SARS-CoV-2
hCoV-19/USA/TX-CDC-QDX26947315/2021	2021-07-18	EPI_ISL_3330886	Quest_Diagnostics_Incorporated
hCoV-19/England/MILK-167C7A7/2021	2021-06-10	EPI_ISL_2568865	Lighthouse_Lab_in_Milton_Keynes
hCoV-19/Switzerland/BE-ETHZ-110017/2020	2020-04-01	EPI_ISL_486457	Viollier_AG
hCoV-19/Canada/AB-ABPHL-08729/2021	2021-03-07	EPI_ISL_2166999	Alberta_Precision_Labs_(APL)
hCoV-19/USA/GA-CDC-MMB08810050/2021	2021-05-14	EPI_ISL_2451070	Mako_Medical
hCoV-19/Germany/BY-RKI-I-049757/2021	2021-02-17	EPI_ISL_1357183	Bayerisches_Landesamt_f\u00fcr_Gesundheit_und_Lebensmittelsicherheit_(LGL)
hCoV-19/USA/PA-CDC-ASC210051379/2021	2021-04-07	EPI_ISL_1837238	Aegis_Sciences_Corporation
hCoV-19/Norway/6689/2020	2020-11-11	EPI_ISL_775509	Norwegian_Institute_of_Public_Health
hCoV-19/Sri_Lanka/CMC77416/2021	2021-01-27	EPI_ISL_1717065	Centre_for_Dengue_Research_and_AICBU
hCoV-19/Cambodia/644533/2021	2021-07-16	EPI_ISL_3118384	Virology_Unit
hCoV-19/England/QEUH-1797E28/2021	2021-06-23	EPI_ISL_2729072	Lighthouse_Lab_in_Glasgow
hCoV-19/Canada/BC-BCCDC-105115/2021	2021-05-30	EPI_ISL_3489131	British_Columbia_Centre_For_Disease_Control
hCoV-19/England/ALDP-17EFA1E/2021	2021-06-26	EPI_ISL_2829301	Lighthouse_Lab_in_Alderley_Park
hCoV-19/England/PLYM-15A2EB3/2021	2021-05-20	EPI_ISL_2317208	Lighthouse_Laboratory_Plymouth
hCoV-19/India/ML-CCMB-CIA3212/2021	2021-05-10	EPI_ISL_2660840	PASTEUR_MOLECULAR_LABORATORY_-_INSACOG_MEGHALAYA
hCoV-19/Japan/PG-29800/2021	2021-03-16	EPI_ISL_2007396	Hyogo_Prefectural_Institute_of_Public_Health_science
hCoV-19/USA/AZ-CDC-LC0185778/2021	2021-08-12	EPI_ISL_3751312	Laboratory_Corporation_of_America
hCoV-19/England/QEUH-14C1778/2021	2021-03-29	EPI_ISL_1595459	Lighthouse_Lab_in_Glasgow
hCoV-19/Denmark/DCGC-20615/2020	2020-12-21	EPI_ISL_759255	Department_of_Virus_and_Microbiological_Special_Diagnostics
hCoV-19/England/MILK-158B1D5/2021	2021-05-16	EPI_ISL_2237479	Lighthouse_Lab_in_Milton_Keynes
hCoV-19/Iceland/7131/2021	2021-07-14	EPI_ISL_3926100	The_National_University_Hospital_of_Iceland
hCoV-19/England/PLYM-19D920E/2021	2021-07-22	EPI_ISL_3124065	Lighthouse_Laboratory_Plymouth
hCoV-19/USA/MT-BHDH-218/2021	2021-02-10	EPI_ISL_1081313	Bozeman\u00a0Health\u00a0Deaconess\u00a0Hospital
hCoV-19/USA/UT-UPHL-210626146788/2021	2021-06-17	EPI_ISL_2857165	Utah_Public_Health_Laboratory
hCoV-19/Argentina/PAIS-G0276/2021	2021-01-11	EPI_ISL_2940224	Laboratorio_Central_de_Salud_P\u00fablica_de_la_Provincia_de_Jujuy
hCoV-19/Northern_Ireland/RAND-1290844/2021	2021-02-04	EPI_ISL_1116343	Randox_Laboratories
hCoV-19/Turkey/HSGM-GF16032/2021	2021-08-04	EPI_ISL_3399983	Ministry_of_Health_Turkey
hCoV-19/Canada/QC-JUS-V5310956/2020	2020-03-30	EPI_ISL_889957	Laboratoire_de_sant\u00e9_publique_du_Qu\u00e9bec
hCoV-19/USA/TX-HMH-MCoV-36368/2020	2020-12-14	EPI_ISL_2206249	Houston_Methodist_Hospital
hCoV-19/England/QEUH-9F2C7D/2020	2020-09-24	EPI_ISL_600795	Lighthouse_Lab_in_Glasgow
hCoV-19/Germany/SN-RKI-I-062979/2021	2021-03-22	EPI_ISL_1568198	Diagnosticum_-_Labor_Neukirchen
hCoV-19/England/HSLL-1A5851C/2021	2021-07-28	EPI_ISL_3287508	Health_Services_Laboratories
hCoV-19/England/QEUH-BC3CA0/2020	2020-11-25	EPI_ISL_703841	Lighthouse_Lab_in_Glasgow
hCoV-19/Iceland/5389/2020	2020-07-29	EPI_ISL_829073	deCODE_genetics
hCoV-19/France/PAC-IHU-4884_Illu1/2021	2021-04-00	EPI_ISL_2286682	MEPHI
hCoV-19/England/PHWC-4CB191/2021	2021-02-10	EPI_ISL_1105943	Wales_Specialist_Virology_Centre_Sequencing_lab
hCoV-19/Denmark/DCGC-44192/2021	2021-02-01	EPI_ISL_1024570	Department_of_Virus_and_Microbiological_Special_Diagnostics
hCoV-19/England/PLYM-1BD0733/2021	2021-08-15	EPI_ISL_3561934	Lighthouse_Laboratory_Plymouth
hCoV-19/Russia/VGG-RII-MH16059S/2021	2021-03-31	EPI_ISL_1919457	HELIX_LLC
hCoV-19/England/ALDP-1655829/2021	2021-06-05	EPI_ISL_2538636	Lighthouse_Lab_in_Alderley_Park
hCoV-19/USA/PA-CDC-QDX26532105/2021	2021-07-05	EPI_ISL_3114794	Quest_Diagnostics_Incorporated
hCoV-19/USA/PR-Yale-8581/2021	2021-08-17	EPI_ISL_3840965	UCC_(Universidad_Central_del_Caribe)
hCoV-19/USA/MI-CDC-STM-000053463/2021	2021-04-09	EPI_ISL_1796653	Helix/Illumina
hCoV-19/Belgium/rega-10061038/2020	2020-10-06	EPI_ISL_735058	UZ_Leuven
hCoV-19/France/NAQ-HCL021070945901/2021	2021-04-13	EPI_ISL_1934973	CH_PERIGUEUX
hCoV-19/USA/WA-UW-21041580146/2021	2021-04-15	EPI_ISL_2172509	UW_Virology_Lab
hCoV-19/Sweden/3939553663/2021	2021-03-18	EPI_ISL_2220859	Swedish_national_genomic_surveillance_program_of_SARS-CoV-2
hCoV-19/Germany/RP-RKI-I-204600/2021	2021-08-14	EPI_ISL_3713887	MVZ_f\u00fcr_Laboratoriumsmedizin_und_Mikrobiologie_Koblenz-Mittelrhein_(Labor_Koblenz)
hCoV-19/USA/CA-CDPH-2000017394/2021	2021-01-11	EPI_ISL_3332479	CDPH_VBL
hCoV-19/France/PDL-IPP14058/2021	2021-04-21	EPI_ISL_2628280	Hospital
hCoV-19/Poland/PZH-GUM-0579/2021	2021-04-26	EPI_ISL_2140225	Laboratorium_Medyczne_LAB-MED
hCoV-19/Italy/LAZ-UCBM-176/2021	2021-07-27	EPI_ISL_3230054	University_Campus_Bio-Medico_of_Rome_(UCBM)
hCoV-19/USA/MI-CDC-STM-000046092/2021	2021-03-29	EPI_ISL_1592819	Helix/Illumina
hCoV-19/Japan/PG-4351/2020	2020-07-28	EPI_ISL_692579	Pathogen_Genomics_Center
hCoV-19/South_Korea/KDCA9615/2021	2021-08-04	EPI_ISL_3772740	Division_of_Emerging_Infectious_Diseases
hCoV-19/Sweden/21-50713/2021	2021-01-27	EPI_ISL_1008513	Klinisk_mikrobiologi
hCoV-19/Scotland/QEUH-1A98E7F/2021	2021-07-29	EPI_ISL_3366838	Lighthouse_Lab_in_Glasgow
hCoV-19/Canada/BC-BCCDC-100994/2021	2021-04-26	EPI_ISL_3481554	British_Columbia_Centre_For_Disease_Control
hCoV-19/Germany/BAV-PL-virotum_88LI5/2020	2020-12-28	EPI_ISL_1373268	Protzer_Lab
hCoV-19/Sweden/SUS0001555/2021	2021-04-20	EPI_ISL_1968967	Clinical_Microbiology
hCoV-19/Turkey/HSGM-C1955/2021	2021-07-07	EPI_ISL_3564854	Ministry_of_Health_Turkey
hCoV-19/Netherlands/GE-RIVM-30939/2021	2021-04-24	EPI_ISL_2093719	Dutch_COVID-19_response_team
hCoV-19/USA/TX-CDC-STM-000049694/2021	2021-04-05	EPI_ISL_1679255	Helix/Illumina
hCoV-19/Germany/BY-MVP-000003215/2021	2021-02-14	EPI_ISL_2095043	Max_von_Pettenkofer_Institute
hCoV-19/USA/MD-CDC-LC0050470/2021	2021-04-23	EPI_ISL_1926805	Laboratory_Corporation_of_America
hCoV-19/England/EXET-1381DE/2020	2020-10-06	EPI_ISL_612388	University_of_Exeter
hCoV-19/USA/CA-ALSR-1207/2020	2020-04-24	EPI_ISL_494437	San_Diego_County_Public_Health_Laboratory
hCoV-19/Scotland/QEUH-195FBF6/2021	2021-07-15	EPI_ISL_3098200	Lighthouse_Lab_in_Glasgow
hCoV-19/USA/DC-HP08159-PIDBHNXZGC/2020	2020-07-20	EPI_ISL_3373256	Johns_Hopkins_Hospital_Department_of_Pathology
hCoV-19/USA/NC-CDC-ASC210000163/2021	2021-03-02	EPI_ISL_1445296	Aegis_Sciences_Corporation
hCoV-19/Norway/16133/2021	2021-07-20	EPI_ISL_3375216	Foerde_Hospital
hCoV-19/Netherlands/NH-RIVM-24359/2021	2021-03-31	EPI_ISL_1597238	Dutch_COVID-19_response_team
hCoV-19/Italy/FVG-ASUGI-157062/2020	2020-12-29	EPI_ISL_804040	SC_(UCO)_Igiene_e_Sanit\u00e0_Pubblica_(funzione_integrata_con_SC_Microbiologia_e_Virologia)_e_Laboratory_of_Molecular_Virology_of_the_Internation
hCoV-19/Germany/HH-hpi-p1948/2020	2020-03-27	EPI_ISL_776275	University_Medical_Center_Hamburg_Eppendorf
hCoV-19/Germany/NW-RKI-I-080418/2021	2021-04-11	EPI_ISL_1644952	MVZ_Labor_Krone_GbR
hCoV-19/Turkey/HSGM-FS7773/2021	2021-08-08	EPI_ISL_3417272	Ministry_of_Health_Turkey
hCoV-19/Japan/DP0077/2020	2020-02-15	EPI_ISL_416571	Japanese_Quarantine_Stations
hCoV-19/USA/IN-CDC-2-4175320/2021	2021-03-30	EPI_ISL_1678213	IN_State_Department_of_Health_Laboratory_Services
hCoV-19/Australia/VIC15280/2020	2020-08-04	EPI_ISL_593232	Microbiological_Diagnostic_Unit_-_Public_Health_Laboratory_(MDU-PHL)
hCoV-19/USA/CA-CDC-FG-039745/2021	2021-07-02	EPI_ISL_2928817	Fulgent_Genetics
hCoV-19/USA/WI-UW-4633/2020	2020-09-11	EPI_ISL_2294710	University_of_Wisconsin-Madison_AIDS_Vaccine_Research_Laboratories
hCoV-19/Italy/CAM-TIGEM-IZSM-COLLI-12319/2021	2021-04-23	EPI_ISL_2153229	Istituto_Zooprofilattico_Sperimentale_del_Mezzogiorno
hCoV-19/Canada/SK-NML-62677/2021	2021-04-26	EPI_ISL_2586335	SK-Roy_Romanow_Provincial_Laboratory
hCoV-19/Turkey/HSGM-C11913/2021	2021-08-18	EPI_ISL_3613905	Ministry_of_Health_Turkey
hCoV-19/England/ALDP-15D9B43/2021	2021-05-25	EPI_ISL_2394121	Lighthouse_Lab_in_Alderley_Park
hCoV-19/USA/WA-UW-60054/2021	2021-01-20	EPI_ISL_1069253	UW_Virology_Lab
hCoV-19/USA/VA-DCLS-3482/2021	2021-01-27	EPI_ISL_1364557	Virginia_Division_of_Consolidated_Laboratory_Services
hCoV-19/Japan/PG-0207/2020	2020-03-11	EPI_ISL_479907	Himeji_City_Institute_of_Environment_and_Health
hCoV-19/USA/VA-CDC-LC0177698/2021	2021-08-08	EPI_ISL_3746544	Laboratory_Corporation_of_America
hCoV-19/Canada/BC-BCCDC-144843/2021	2021-05-13	EPI_ISL_3601158	British_Columbia_Centre_For_Disease_Control
hCoV-19/Netherlands/ZH-RIVM-11094/2021	2021-01-19	EPI_ISL_943261	Dutch_COVID-19_response_team
hCoV-19/Denmark/DCGC-156146/2021	2021-08-15	EPI_ISL_3567725	Department_of_Bacteria
hCoV-19/England/ALDP-15EEA3F/2021	2021-05-29	EPI_ISL_2436145	Lighthouse_Lab_in_Alderley_Park
hCoV-19/USA/CA-ALSR-0532-SAN/2020	2020-05-04	EPI_ISL_483206	UC_San_Diego_Center_for_Advanced_Laboratory_Medicine
hCoV-19/Norway/5625/2021	2021-03-04	EPI_ISL_1314430	Akershus_University_Hospital
hCoV-19/England/QEUH-B828A9/2020	2020-11-14	EPI_ISL_661919	Lighthouse_Lab_in_Glasgow
hCoV-19/Denmark/DCGC-77230/2021	2021-03-22	EPI_ISL_1885801	Department_of_Virus_and_Microbiological_Special_Diagnostics
hCoV-19/USA/FL-CDC-STM-000005684/2021	2021-01-27	EPI_ISL_1016798	Helix/Illumina
hCoV-19/USA/KS-KSU-1920/2021	2021-07-23	EPI_ISL_3231268	Lafene_Health_Center
hCoV-19/Israel/CVL-10199/2021	2021-03-17	EPI_ISL_2084821	Israel_Central_Virology_laboratory
hCoV-19/England/MILK-16468D0/2021	2021-06-07	EPI_ISL_2540797	Lighthouse_Lab_in_Milton_Keynes
hCoV-19/Canada/SK-NML-74249/2021	2021-05-11	EPI_ISL_2587428	SK-Roy_Romanow_Provincial_Laboratory
hCoV-19/Turkey/HSGM-D8907/2021	2021-08-17	EPI_ISL_3592160	Ministry_of_Health_Turkey
hCoV-19/Belgium/AZDelta-00074-2129R/2021	2021-07-26	EPI_ISL_3242847	AZDelta
hCoV-19/USA/MN-MDH-8018/2021	2021-06-03	EPI_ISL_2501152	Minnesota_Department_of_Health
hCoV-19/Guadeloupe/IPP20023/2021	2021-00-00	EPI_ISL_3542892	Outre_Mer
hCoV-19/Sweden/SE00341104/2021	2021-03-10	EPI_ISL_1602309	Swedish_national_genomic_surveillance_program_of_SARS-CoV-2
hCoV-19/Japan/PG-0985/2020	2020-04-22	EPI_ISL_684595	Pathogen_Genomics_Center
hCoV-19/Scotland/QEUH-1515C48/2021	2021-04-18	EPI_ISL_1807104	Lighthouse_Lab_in_Glasgow
hCoV-19/Canada/BC-BCCDC-77871/2021	2021-04-29	EPI_ISL_2719945	BCCDC_Public_Health_Laboratory
hCoV-19/USA/AR-UNM-ACHV00394/2021	2021-06-30	EPI_ISL_3504822	Arkansas_Children's_Hospital
hCoV-19/USA/MD-HP04546/2021	2021-04-16	EPI_ISL_1662990	Johns_Hopkins_Hospital_Department_of_Pathology
hCoV-19/South_Korea/KDCA5547/2021	2021-06-07	EPI_ISL_2967279	Division_of_Emerging_Infectious_Diseases
hCoV-19/Canada/QC-L00336178/2021	2021-03-18	EPI_ISL_3143862	Laboratoire_de_sant\u00e9_publique_du_Qu\u00e9bec
hCoV-19/USA/MN-UMGC-3361/2021	2021-04-27	EPI_ISL_2697737	Public_Health_Laboratory
hCoV-19/USA/NY-UW-5500279/2020	2020-04-21	EPI_ISL_2603988	UW_Virology_Lab
hCoV-19/Italy/CAM-TIGEM-IZSM-COLLI-16404/2021	2021-06-07	EPI_ISL_2725206	Lab._Microbiologia_e_Virologia_Cotugno_A.O._dei_Colli_-_Istituto_Zooprofilattico_Sperimentale_del_Mezzogiorno
hCoV-19/Scotland/QEUH-139E62D/2021	2021-03-06	EPI_ISL_1277346	Lighthouse_Lab_in_Glasgow
hCoV-19/USA/TX-CDC-LC0144317/2021	2021-07-16	EPI_ISL_3518544	Laboratory_Corporation_of_America
hCoV-19/Germany/HH-RKI-I-145448/2021	2021-05-07	EPI_ISL_2129705	Labor_Dr._Heidrich_&_Kollegen_MVZ_GmbH_Hamburg
hCoV-19/England/CAMC-A64B87/2020	2020-10-11	EPI_ISL_608530	Lighthouse_Lab_in_Cambridge
hCoV-19/Japan/PG-26742/2021	2021-02-24	EPI_ISL_1430757	SARS-CoV-2_testing_team
hCoV-19/Sweden/10069101/2021	2021-05-03	EPI_ISL_2413934	Swedish_national_genomic_surveillance_program_of_SARS-CoV-2
hCoV-19/Japan/PG-27211/2021	2021-02-01	EPI_ISL_1430716	Pathogen_Genomics_Center
hCoV-19/Angola/CERI-KRISP-K021642/2021	2021-06-17	EPI_ISL_3730444	Instituto_Nacional_de_Investiga\u00e7\u00e3o_em_Sa\u00fade
hCoV-19/Belgium/rega-9745/2021	2021-05-22	EPI_ISL_2834756	KU_Leuven
hCoV-19/England/ALDP-A67AB4/2020	2020-10-12	EPI_ISL_630410	Lighthouse_Lab_in_Alderley_Park
hCoV-19/South_Africa/KRISP-K003712/2020	2020-10-03	EPI_ISL_602892	NHLS-IALCH
hCoV-19/Turkey/HSGM-MG3022/2021	2021-08-18	EPI_ISL_3585889	Ministry_of_Health_Turkey
hCoV-19/England/NORW-13D9E2E/2021	2021-06-01	EPI_ISL_2519843	Quadram_Institute_Bioscience
hCoV-19/England/ALDP-149CE35/2021	2021-03-29	EPI_ISL_1485062	Lighthouse_Lab_in_Alderley_Park
hCoV-19/Switzerland/BE-IFIK-210816_os-36/2021	2021-08-08	EPI_ISL_3710377	Institute_for_Infectious_Diseases
hCoV-19/England/MILK-12A64CF/2021	2021-02-13	EPI_ISL_1062086	Lighthouse_Lab_in_Milton_Keynes
hCoV-19/USA/FL-CDC-LC0138808/2021	2021-07-29	EPI_ISL_3510769	Laboratory_Corporation_of_America
hCoV-19/Germany/NW-RKI-I-200982/2021	2021-08-10	EPI_ISL_3500841	Labor_M\u00f6nchengladbach__MVZ_Dr._Stein_+_Kollegen_GbR
hCoV-19/Switzerland/GE-HUG-35054909/2021	2021-08-14	EPI_ISL_3741227	University_Hospitals_of_Geneva
hCoV-19/USA/SC-DHEC-2409/2021	2021-07-19	EPI_ISL_3914672	Microbiology_Division
hCoV-19/Denmark/DCGC-159296/2021	2021-08-18	EPI_ISL_3708090	Department_of_Bacteria
hCoV-19/Australia/NSW-RPAH-1034/2021	2021-08-09	EPI_ISL_3800585	New_South_Wales_Health_Pathology_Royal_Prince_Alfred_Hospital
hCoV-19/Philippines/PH-PGC-03935/2021	2021-01-25	EPI_ISL_2156189	Graman_Medical_&_Maternity_Hospital_Inc_Molecular_Laboratory
hCoV-19/USA/FL-CDC-ASC210075718/2021	2021-04-19	EPI_ISL_2040558	Aegis_Sciences_Corporation
hCoV-19/England/BRBR-1C43DED/2021	2021-08-20	EPI_ISL_3727934	Berkshire_and_Surrey_Pathology_Services_Lighthouse_Laboratory
hCoV-19/USA/NY-Wadsworth-21017860-01/2021	2021-02-01	EPI_ISL_1016169	TEMPUS_LABS_INC
hCoV-19/Israel/CVL-149ngs/2020	2020-12-27	EPI_ISL_889041	Israel_Central_Virology_laboratory
hCoV-19/England/MILK-1BADC7C/2021	2021-08-10	EPI_ISL_3562792	Lighthouse_Lab_in_Milton_Keynes
hCoV-19/England/BRBR-1AEC674/2021	2021-08-03	EPI_ISL_3365429	Berkshire_and_Surrey_Pathology_Services_Lighthouse_Laboratory
hCoV-19/USA/CA-CDC-QDX22062166/2021	2021-02-08	EPI_ISL_1139982	Quest_Diagnostics_Incorporated
hCoV-19/England/BRBR-1C4E975/2021	2021-08-21	EPI_ISL_3765711	Berkshire_and_Surrey_Pathology_Services_Lighthouse_Laboratory
hCoV-19/Portugal/PT0200/2020	2020-03-29	EPI_ISL_453916	unknown
hCoV-19/USA/TN-GD-081021-SYC510FJJ/2021	2021-07-30	EPI_ISL_3623615	Gravity_Diagnostics
hCoV-19/USA/MI-CDC-QDX26532406/2021	2021-07-02	EPI_ISL_3114210	Quest_Diagnostics_Incorporated
hCoV-19/USA/MD-CDC-LC0158584/2021	2021-08-05	EPI_ISL_3606638	Laboratory_Corporation_of_America
hCoV-19/Norway/4449/2021	2021-02-19	EPI_ISL_1578614	Vestfold_Hospital
hCoV-19/USA/AR-UNM-UAMS120MD78/2021	2021-04-30	EPI_ISL_2931014	University_of_Arkansas_for_Medical_Sciences
hCoV-19/Wales/PHWC-PYCCHJ/2021	2021-06-29	EPI_ISL_2904709	Originating_lab
hCoV-19/England/ALDP-1649FC9/2021	2021-06-04	EPI_ISL_2538788	Lighthouse_Lab_in_Alderley_Park
hCoV-19/France/PAC-IHU-0559_Illu2/2020	2020-04-00	EPI_ISL_2596900	MEPHI
hCoV-19/USA/UT-UPHL-2104425460/2021	2021-04-07	EPI_ISL_2496720	Utah_Public_Health_Laboratory
hCoV-19/USA/NV-NSPHL-NV2054649/2020	2020-12-09	EPI_ISL_1961041	Nevada_State_Public_Health_Laboratory
hCoV-19/England/CAMC-1254712/2021	2021-01-09	EPI_ISL_1005947	Lighthouse_Lab_in_Cambridge
hCoV-19/Spain/MD-HGUGM-519030/2021	2021-04-19	EPI_ISL_1914314	Hospital_General_Universitario_Gregorio_Mara\u00f1\u00f3n
hCoV-19/USA/NY-PRL-2021_0412_01E18/2021	2021-04-10	EPI_ISL_1635864	Pandemic_Response_Lab_-_NYC
hCoV-19/England/ALDP-1429D4F/2021	2021-03-12	EPI_ISL_1414071	Lighthouse_Lab_in_Alderley_Park
hCoV-19/USA/AZ-TG496591/2020	2020-07-13	EPI_ISL_914540	TGen_North
hCoV-19/England/CAMC-C46D56/2020	2020-12-10	EPI_ISL_718322	Lighthouse_Lab_in_Cambridge
hCoV-19/USA/TX-DSHS-6626/2021	2021-04-28	EPI_ISL_2334059	TXDSHS
hCoV-19/USA/PA-CDC-LC0160364/2021	2021-08-02	EPI_ISL_3607837	Laboratory_Corporation_of_America
hCoV-19/Canada/ON-PHL-20-80505/2020	2020-04-00	EPI_ISL_925733	Public_Health_Ontario_Laboratory
hCoV-19/Malaysia/IMR_020931/2021	2021-06-11	EPI_ISL_2815329	Ipoh_Public_Health_Laboratory_(MKAI)
hCoV-19/Scotland/QEUH-1894B8D/2021	2021-07-05	EPI_ISL_2974870	Lighthouse_Lab_in_Glasgow
hCoV-19/USA/VA-CDC-LC0015614/2021	2021-02-10	EPI_ISL_1163402	Laboratory_Corporation_of_America
hCoV-19/Lithuania/LTU000_KNS_ANT_05_24_11/2021	2021-05-17	EPI_ISL_2509478	UAB_Diagnostikos_laboratorija
hCoV-19/England/ALDP-11862EA/2021	2021-01-26	EPI_ISL_931762	Lighthouse_Lab_in_Alderley_Park
hCoV-19/Scotland/QEUH-13C0E75/2021	2021-03-11	EPI_ISL_1293583	Lighthouse_Lab_in_Glasgow
hCoV-19/Scotland/QEUH-1A53A03/2021	2021-07-28	EPI_ISL_3368321	Lighthouse_Lab_in_Glasgow
hCoV-19/Germany/BW-RKI-I-049961/2021	2021-03-17	EPI_ISL_1357387	SYNLAB_MVZ_Leinfelden-Echterdingen
hCoV-19/USA/CA-ALSR-3803/2020	2020-05-30	EPI_ISL_636210	San_Diego_County_Public_Health_Laboratory
hCoV-19/Scotland/QEUH-1AC1CBF/2021	2021-08-02	EPI_ISL_3366713	Lighthouse_Lab_in_Glasgow
hCoV-19/Germany/NW-RKI-I-210978/2021	2021-08-19	EPI_ISL_3884959	amedes_MVZ_DIAMEDIS_Sennestadt
hCoV-19/USA/MI-MDHHS-SC30194/2021	2021-04-18	EPI_ISL_2959929	Michigan_Department_of_Health_and_Human_Services
hCoV-19/Iceland/8347/2021	2021-07-30	EPI_ISL_3927312	The_National_University_Hospital_of_Iceland
hCoV-19/Germany/BW-RKI-I-183658/2021	2021-06-22	EPI_ISL_2762099	Robert-Bosch-Krankenhaus
hCoV-19/USA/CA-ALSR-3660/2020	2020-05-27	EPI_ISL_636133	San_Diego_County_Public_Health_Laboratory
hCoV-19/USA/AZ-CDC-STM-000020976/2021	2021-02-22	EPI_ISL_1269208	Helix/Illumina
hCoV-19/Germany/SH-RKI-I-148921/2021	2021-05-06	EPI_ISL_2260660	Sonic_-_MVZ_Medizinisches_Labor_Nord_GmbH_Kiel
hCoV-19/USA/WA-S3712/2020	2020-11-17	EPI_ISL_902998	Seattle_Flu_Study
hCoV-19/England/ALDP-1561023/2021	2021-05-05	EPI_ISL_2091712	Lighthouse_Lab_in_Alderley_Park
hCoV-19/Norway/08832/2021	2021-03-31	EPI_ISL_1989163	Ostfold_Hospital_Trust_-_Kalnes
hCoV-19/USA/NJ-CDC-LC0001274/2020	2020-12-27	EPI_ISL_1029475	Laboratory_Corporation_of_America
hCoV-19/England/MILK-1A0FD94/2021	2021-07-25	EPI_ISL_3170632	Lighthouse_Lab_in_Milton_Keynes
hCoV-19/USA/CA-CDC-FG-021463/2021	2021-04-12	EPI_ISL_1666470	Fulgent_Genetics
hCoV-19/Scotland/QEUH-1312973/2021	2021-02-22	EPI_ISL_1277890	Lighthouse_Lab_in_Glasgow
hCoV-19/USA/TX-CDC-STM-000057919/2021	2021-04-18	EPI_ISL_1924055	Helix/Illumina
hCoV-19/Japan/PG-38274/2021	2021-04-02	EPI_ISL_2327481	Pathogen_Genomics_Center
hCoV-19/England/ALDP-1008B13/2021	2021-01-13	EPI_ISL_874953	Lighthouse_Lab_in_Alderley_Park
hCoV-19/USA/FL-CDC-LC0094050/2021	2021-07-06	EPI_ISL_3111594	Laboratory_Corporation_of_America
hCoV-19/Denmark/DCGC-38724/2021	2021-01-25	EPI_ISL_929866	Department_of_Virus_and_Microbiological_Special_Diagnostics
hCoV-19/Ireland/WX-NVRL-M34IRL89157/2021	2021-08-05	EPI_ISL_3468179	National_Virus_Reference_Laboratory
hCoV-19/Israel/CVL-728/2020	2020-12-29	EPI_ISL_1073572	Israel_Central_Virology_laboratory
hCoV-19/Denmark/DCGC-131110/2021	2021-07-15	EPI_ISL_3040184	Department_of_Bacteria
hCoV-19/USA/NY-NYUMC176/2020	2020-04-01	EPI_ISL_427524	NYU_Langone_Health
hCoV-19/Ireland/CO-NVRL-M33IRL80091/2021	2021-07-19	EPI_ISL_3591041	National_Virus_Reference_Laboratory
hCoV-19/USA/AZ-ASPHL-3881/2021	2021-02-03	EPI_ISL_2082720	Arizona_State_Public_Health_Laboratory
hCoV-19/Denmark/DCGC-82465/2021	2021-04-12	EPI_ISL_1891250	Department_of_Virus_and_Microbiological_Special_Diagnostics
hCoV-19/England/QEUH-13CE017/2021	2021-03-11	EPI_ISL_1331020	Lighthouse_Lab_in_Glasgow
hCoV-19/Germany/RP-RKI-I-208335/2021	2021-08-18	EPI_ISL_3877483	SYNLAB_MVZ_Trier
hCoV-19/USA/NY-NYULH438/2021	2021-02-13	EPI_ISL_1116544	NYU_Langone_Health
hCoV-19/Germany/SN-RKI-I-143789/2021	2021-04-24	EPI_ISL_2128623	Diagnosticum_-_Labor_Neukirchen
hCoV-19/USA/CA-CZB-30781/2021	2021-04-10	EPI_ISL_2102903	Humboldt_County_Public_Health_Laboratory
hCoV-19/USA/CA-QDX-3773/2021	2021-01-14	EPI_ISL_877054	Quest_Diagnostics
hCoV-19/Singapore/669/2021	2021-04-17	EPI_ISL_1719902	National_Public_Health_Laboratory
hCoV-19/Denmark/DCGC-71073/2020	2020-12-07	EPI_ISL_1879644	Department_of_Virus_and_Microbiological_Special_Diagnostics
hCoV-19/USA/CA-CDC-FG-060648/2021	2021-08-03	EPI_ISL_3351257	Fulgent_Genetics
hCoV-19/Japan/PG-20254/2021	2021-01-07	EPI_ISL_1124751	Pathogen_Genomics_Center
hCoV-19/USA/CA-CDPH-2000039528/2021	2021-02-17	EPI_ISL_2825424	CDPH_VBL
hCoV-19/Italy/LOM-UNIBS-EV51-50V/2021	2021-02-06	EPI_ISL_2671363	Department_of_Molecular_and_Translational_Medicine
hCoV-19/Belgium/ULG-18189/2021	2021-08-07	EPI_ISL_3737536	University_of_Li\u00e8ge_COVID-19_testing_center
hCoV-19/Spain/CT-HUGTiPM002PW2F1/2021	2021-02-01	EPI_ISL_1208635	Microbiology_Department
hCoV-19/Switzerland/BS-UHB-42850182/2021	2021-05-17	EPI_ISL_2270096	Rothen_Medizinische_Laboratorien_AG
hCoV-19/England/ALDP-16007D5/2021	2021-05-31	EPI_ISL_2513501	Lighthouse_Lab_in_Alderley_Park
hCoV-19/Ireland/D-NVRL-82IRL75885/2021	2021-01-07	EPI_ISL_875487	National_Virus_Reference_Laboratory
hCoV-19/England/PLYM-187691E/2021	2021-07-05	EPI_ISL_2911028	Lighthouse_Laboratory_Plymouth
hCoV-19/India/AP-CCMB-CIA6954/2021	2021-06-30	EPI_ISL_3689561	AP_SSO
hCoV-19/USA/NY-NYCPHL-002366/2021	2021-01-11	EPI_ISL_857185	DOHMH_PHL
hCoV-19/Germany/TH-RKI-I-183689/2021	2021-06-15	EPI_ISL_2762130	Th\u00fcringer_Landesamtes_f\u00fcr_Verbraucherschutz
hCoV-19/USA/KS-KHEL-2586/2021	2021-06-02	EPI_ISL_2627919	Kansas_Health_and_Environmental_Lab
hCoV-19/Wales/ALDP-1C70DC9/2021	2021-08-23	EPI_ISL_3837696	Lighthouse_Lab_in_Alderley_Park
hCoV-19/USA/CO-CDC-MMB09360699/2021	2021-07-12	EPI_ISL_3065502	Mako_Medical
hCoV-19/Scotland/QEUH-1773A97/2021	2021-06-21	EPI_ISL_2730648	Lighthouse_Lab_in_Glasgow
hCoV-19/England/ALDP-133EBF3/2021	2021-02-25	EPI_ISL_1206816	Lighthouse_Lab_in_Alderley_Park
hCoV-19/Italy/CAM-TIGEM-IZSM-COLLI-17359/2021	2021-07-02	EPI_ISL_3014396	Universit\u00e0_Federico_II_-_Dipartimento_di_scienze_mediche_traslazionali_-_Napoli
hCoV-19/Switzerland/BL-ETHZ-551113/2020	2021-03-22	EPI_ISL_1598303	Viollier_AG
hCoV-19/England/NORT-1BED6EB/2021	2021-07-25	EPI_ISL_3288894	Northumbria_University_/_South_Tees_Hospitals_NHS_Foundation_Trust_/_North_Cumbria_Integrated_Care_NHS_Foundation_Trust_/_North_Tees_and_Hartlepool_NHS_Foundatio
hCoV-19/USA/MO-CDC-LC0153338/2021	2021-07-31	EPI_ISL_3519502	Laboratory_Corporation_of_America
hCoV-19/England/ALDP-1064D88/2021	2021-01-14	EPI_ISL_878572	Lighthouse_Lab_in_Alderley_Park
hCoV-19/United_Arab_Emirates/4194/2020	2020-05-03	EPI_ISL_859974	BTC
hCoV-19/Sint_Maarten/-RIVM-52902/2021	2021-08-18	EPI_ISL_3733921	Dutch_COVID-19_response_team
hCoV-19/England/MILK-1534C8F/2021	2021-04-24	EPI_ISL_1830693	Lighthouse_Lab_in_Milton_Keynes
hCoV-19/South_Korea/KDCA10358/2021	2021-08-22	EPI_ISL_3869947	Division_of_Emerging_Infectious_Diseases
hCoV-19/Germany/BY-RKI-I-042644/2021	2021-03-09	EPI_ISL_1349832	LabKom_-_Labor_Augsburg_MVZ_GmbH
hCoV-19/Norway/2810/2021	2021-01-26	EPI_ISL_1317835	Medical_Microbiology_Unit
hCoV-19/Italy/CAM-TIGEM-IZSM-COLLI-14929/2021	2021-02-08	EPI_ISL_2465096	Istituto_Zooprofilattico_Sperimentale_del_Mezzogiorno
hCoV-19/Canada/ON-S898/2020	2020-04-12	EPI_ISL_586473	Toronto_Invasive_Bacterial_Diseases_Network
hCoV-19/Canada/BC-BCCDC-44127/2021	2021-03-17	EPI_ISL_2526333	BCCDC_Public_Health_Laboratory
hCoV-19/Sweden/SE00153223/2021	2021-01-14	EPI_ISL_1192769	Swedish_national_genomic_surveillance_program_of_SARS-CoV-2
hCoV-19/Japan/TKYK21231/2021	2021-07-00	EPI_ISL_3673695	Tokyo_Metropolitan_Institute_of_Public_Health
hCoV-19/England/QEUH-A22499/2020	2020-10-01	EPI_ISL_587678	Lighthouse_Lab_in_Glasgow
hCoV-19/Germany/NW-RKI-I-091413/2021	2021-04-16	EPI_ISL_1726410	SYNLAB_MVZ_Leverkusen
hCoV-19/England/ALDP-1823FD2/2021	2021-06-29	EPI_ISL_2867697	Lighthouse_Lab_in_Alderley_Park
hCoV-19/France/HDF-P163-21154M1307/2021	2021-04-15	EPI_ISL_1920184	CH_CAMBRAI
hCoV-19/Brazil/AP-IEC-177397/2021	2021-01-02	EPI_ISL_918557	LACEN_-_Laborat\u00f3rio_Central_de_Sa\u00fade_P\u00fablica_do_Amapa
hCoV-19/Scotland/QEUH-1662E18/2021	2021-06-07	EPI_ISL_2553376	Lighthouse_Lab_in_Glasgow
hCoV-19/Luxembourg/LNS8593830/2020	2020-12-10	EPI_ISL_910789	Laboratoire_national_de_sante
hCoV-19/Canada/BC-BCCDC-56359/2021	2021-03-27	EPI_ISL_2531410	BCCDC_Public_Health_Laboratory
hCoV-19/Sweden/5864018931/2021	2021-06-07	EPI_ISL_2794914	Swedish_national_genomic_surveillance_program_of_SARS-CoV-2
hCoV-19/USA/KS-KHEL-3614/2021	2021-07-15	EPI_ISL_3030685	Kansas_Health_and_Environmental_Lab
hCoV-19/France/HDF-IPP05347/2021	2021-03-03	EPI_ISL_1381157	Hospital
hCoV-19/England/ALDP-1548FF8/2021	2021-04-29	EPI_ISL_2092559	Lighthouse_Lab_in_Alderley_Park
hCoV-19/Finland/1684/2021	2021-02-10	EPI_ISL_1497083	Department_of_Virology_and_Immunology
hCoV-19/Japan/PG-86884/2021	2021-07-15	EPI_ISL_3898599	Pathogen_Genomics_Center
hCoV-19/Lithuania/LTU000_KNS_ANT_05_31_85/2021	2021-05-26	EPI_ISL_2615197	UAB_Diagnostikos_laboratorija
hCoV-19/England/ALDP-14A78EE/2021	2021-03-28	EPI_ISL_1518947	Lighthouse_Lab_in_Alderley_Park
hCoV-19/Denmark/DCGC-83027/2021	2021-03-15	EPI_ISL_1891872	Department_of_Virus_and_Microbiological_Special_Diagnostics
hCoV-19/Spain/CT-HUVH-EX205087/2021	2021-05-18	EPI_ISL_2391954	Hospital_Universitari_Arnau_de_Vilanova
hCoV-19/USA/PA-CDC-STM-000056568/2021	2021-04-13	EPI_ISL_1907508	Helix/Illumina
hCoV-19/Slovakia/UKBA-1204/2021	2021-01-21	EPI_ISL_959622	Institute_of_Virology
hCoV-19/Germany/BW-RKI-I-053634/2021	2021-03-18	EPI_ISL_1437139	SYNLAB_MVZ_Leinfelden-Echterdingen
hCoV-19/England/ALDP-17D1763/2021	2021-06-23	EPI_ISL_2804426	Lighthouse_Lab_in_Alderley_Park
hCoV-19/Japan/PG-58653/2021	2021-05-15	EPI_ISL_2772306	SARS-CoV-2_testing_team
hCoV-19/USA/MI-MDHHS-SC22427/2020	2020-11-14	EPI_ISL_708260	Michigan_Department_of_Health_and_Human_Services
hCoV-19/England/QEUH-13C0B9C/2021	2021-03-09	EPI_ISL_1273978	Lighthouse_Lab_in_Glasgow
hCoV-19/USA/TX-HMH-MCoV-20589/2021	2021-01-05	EPI_ISL_1075031	Houston_Methodist_Hospital
hCoV-19/France/ARA-CFD210047231401/2021	2021-08-11	EPI_ISL_3538792	HOPITAL_DE_VICHY
hCoV-19/England/QEUH-1A7FD35/2021	2021-07-30	EPI_ISL_3367577	Lighthouse_Lab_in_Glasgow
hCoV-19/Canada/BC-BCCDC-53840/2021	2021-03-20	EPI_ISL_2529494	BCCDC_Public_Health_Laboratory
hCoV-19/England/QEUH-AD3FA5/2020	2020-10-26	EPI_ISL_634610	Lighthouse_Lab_in_Glasgow
hCoV-19/England/QEUH-13662A2/2021	2021-03-01	EPI_ISL_1223651	Lighthouse_Lab_in_Glasgow
hCoV-19/Wales/PHWC-4885C1/2020	2020-11-01	EPI_ISL_638047	Wales_Specialist_Virology_Centre_Sequencing_lab
hCoV-19/Australia/NSW265/2020	2020-03-28	EPI_ISL_451530	Pathology_Sydney_South_West_-_NSW_Health_Pathology
hCoV-19/Jordan/Biolab0082/2021	2021-04-03	EPI_ISL_2658763	Biolab_Diagnostic_Laboratories
hCoV-19/Germany/NW-RKI-I-204587/2021	2021-08-12	EPI_ISL_3713874	Limbach_-_MVZ_Labor_Eveld_&_Kollegen_Essen
hCoV-19/USA/MN-CDC-IBX373336917350/2021	2021-08-05	EPI_ISL_3523379	Infinity_Biologix
hCoV-19/Sweden/4011456464/2021	2021-03-09	EPI_ISL_1604053	Swedish_national_genomic_surveillance_program_of_SARS-CoV-2
hCoV-19/France/ARA-HCL021070265501/2021	2021-04-15	EPI_ISL_1935120	CNR_Virus_des_Infections_Respiratoires_-_France_SUD
hCoV-19/Belgium/ULG-15567/2021	2021-05-07	EPI_ISL_2245347	Department_of_Clinical_Microbiology
hCoV-19/England/PHEC-155A76/2021	2021-01-18	EPI_ISL_2735927	Respiratory_Virus_Unit
hCoV-19/England/ALDP-FB6064/2021	2021-01-10	EPI_ISL_863188	Lighthouse_Lab_in_Alderley_Park
hCoV-19/Wales/PHWC-PDROBJ/2021	2021-08-17	EPI_ISL_3791718	Originating_lab
hCoV-19/USA/TX-HMH-MCoV-28771/2021	2021-02-04	EPI_ISL_1238555	Houston_Methodist_Hospital
hCoV-19/England/MILK-1ADBA9A/2021	2021-08-03	EPI_ISL_3336044	Lighthouse_Lab_in_Milton_Keynes
hCoV-19/England/QEUH-174187A/2021	2021-06-18	EPI_ISL_2700267	Lighthouse_Lab_in_Glasgow
hCoV-19/Spain/GA-TRANSMIT-F3/2020	2020-08-19	EPI_ISL_3233547	Microbiology_Department._Complexo_Hospitalario_Universitario_de_Vigo
hCoV-19/USA/TX-CDC-ASC210010905/2021	2021-03-18	EPI_ISL_1649119	Aegis_Sciences_Corporation
hCoV-19/USA/CA-SEARCH-48885/2021	2021-08-10	EPI_ISL_3937211	EXCITE_Lab
hCoV-19/USA/NJ-S37-ILLM/2021	2021-02-10	EPI_ISL_1312783	Molecular_&_Genomic_Pathology_Laboratory
hCoV-19/Japan/PG-1530/2020	2020-04-02	EPI_ISL_685136	Pathogen_Genomics_Center
hCoV-19/England/CAMC-13822A0/2021	2021-02-01	EPI_ISL_1242264	Lighthouse_Lab_in_Cambridge
hCoV-19/France/ARA-HCL021119279801/2021	2021-06-24	EPI_ISL_2933615	BIOMNIS_LYON
hCoV-19/Italy/ABR-IZSGC-279977/2021	2021-05-22	EPI_ISL_2483652	SIESP_CHIETI_-_DRIVE_IN_LANCIANO
hCoV-19/USA/NM-UNM-NMDOH-2021142251/2021	2021-07-22	EPI_ISL_3548416	New_Mexico_Department_of_Health_Scientific_Laboratory
hCoV-19/USA/CA-CDC-FG-061030/2021	2021-08-03	EPI_ISL_3351434	Fulgent_Genetics
hCoV-19/Germany/un-RKI-I-124949/2021	2021-04-19	EPI_ISL_2109792	Bioscientia_MVZ_Labor_Karlsruhe_GmbH
hCoV-19/Germany/BW-RKI-I-023018/2021	2021-02-25	EPI_ISL_1153184	Eurofins_LifeCodexx_GmbH
hCoV-19/England/ALDP-15C009B/2021	2021-05-23	EPI_ISL_2437052	Lighthouse_Lab_in_Alderley_Park
hCoV-19/Italy/PIE-15854776/2021	2021-07-26	EPI_ISL_3127402	A.S.L._NOVARA_-_ISTITUTO_S.S._TRINITA'_-_BORGOMANERO_-_S.S._LABORATORIO_ANALISI_CHIMICO_CLINICHE_-
hCoV-19/USA/FL-CDC-ASC210231575/2021	2021-07-27	EPI_ISL_3818543	Aegis_Sciences_Corporation
hCoV-19/England/MILK-1386A68/2021	2021-03-03	EPI_ISL_1243050	Lighthouse_Lab_in_Milton_Keynes
hCoV-19/Scotland/QEUH-18755DF/2021	2021-07-05	EPI_ISL_2937301	Lighthouse_Lab_in_Glasgow
hCoV-19/USA/WI-UW-626/2020	2020-06-25	EPI_ISL_491322	University_of_Wisconsin-Madison_AIDS_Vaccine_Research_Laboratories
hCoV-19/Germany/SN-RKI-I-071950/2021	2021-03-25	EPI_ISL_1638828	Bioscientia_Labor_Wermsdorf
hCoV-19/England/MILK-161661B/2021	2021-06-02	EPI_ISL_2468918	Lighthouse_Lab_in_Milton_Keynes
hCoV-19/Mexico/BCN-SEARCH-102878/2020	2020-05-14	EPI_ISL_2835358	Instituto_de_Diagnostico_y_Referencia_Epidemiologicos_(InDRE)
hCoV-19/USA/CA-CDPH-3000031173/2021	2021-05-15	EPI_ISL_2891754	CDPH_VBL
hCoV-19/Guinea/CERFIG-1340/2020	2020-06-09	EPI_ISL_788937	Centre_de_Recherche_et_de_Formation_en_Infectiologie_Guin\u00e9e
hCoV-19/USA/TX-HMH-MCoV-20981/2021	2021-01-05	EPI_ISL_1075425	Houston_Methodist_Hospital
hCoV-19/Israel/CVL-12737/2021	2021-04-19	EPI_ISL_2182992	Israel_Central_Virology_laboratory
hCoV-19/England/MILK-1542D7C/2021	2021-04-21	EPI_ISL_1912017	Lighthouse_Lab_in_Milton_Keynes
hCoV-19/Japan/PG-53986/2021	2021-05-02	EPI_ISL_3199446	Pathogen_Genomics_Center
hCoV-19/England/QEUH-14551B7/2021	2021-03-22	EPI_ISL_1452490	Lighthouse_Lab_in_Glasgow
hCoV-19/USA/NC-CDC-ASC210274952/2021	2021-08-04	EPI_ISL_3857918	Aegis_Sciences_Corporation
hCoV-19/England/ALDP-1B0FC0F/2021	2021-08-06	EPI_ISL_3379551	Lighthouse_Lab_in_Alderley_Park
hCoV-19/Slovenia/201792/2021	2021-04-13	EPI_ISL_2321863	Institute_of_Microbiology_and_Immunology
hCoV-19/Denmark/DCGC-92078/2021	2021-04-26	EPI_ISL_2028373	Department_of_Virus_and_Microbiological_Special_Diagnostics
hCoV-19/England/MILK-126F714/2021	2021-02-07	EPI_ISL_1057532	Lighthouse_Lab_in_Milton_Keynes
hCoV-19/Russia/MOW-RII-MH27415S/2021	2021-06-29	EPI_ISL_3007786	N.F._Gamaleya_Research_Center_for_Epidemiology_and_Microbiology
hCoV-19/England/QEUH-A78D20/2020	2020-10-12	EPI_ISL_638779	Oxford_Viromics
hCoV-19/USA/CA-CDPH-2000005518/2020	2020-12-09	EPI_ISL_2968994	CDPH_Valencia_Branch_Laboratory
hCoV-19/Denmark/DCGC-32214/2020	2020-12-28	EPI_ISL_856630	Department_of_Virus_and_Microbiological_Special_Diagnostics
hCoV-19/Switzerland/JU-UHB-727151201/2021	2021-01-31	EPI_ISL_2484377	Labormedizinisches_Zentrum_Dr_Risch
hCoV-19/Turkey/HSGM-FS4181/2021	2021-08-07	EPI_ISL_3413602	Ministry_of_Health_Turkey
hCoV-19/England/ALDP-144486B/2021	2021-03-21	EPI_ISL_1409939	Lighthouse_Lab_in_Alderley_Park
hCoV-19/Denmark/DCGC-86289/2021	2021-03-29	EPI_ISL_1895610	Department_of_Virus_and_Microbiological_Special_Diagnostics
hCoV-19/Czech_Republic/NRL-10716/2020	2020-11-03	EPI_ISL_693672	The_National_Institute_of_Public_Health
hCoV-19/Lithuania/LTU000_NMRVI_114710/2021	2021-05-16	EPI_ISL_2509417	Nacionalinis_maisto_ir_veterinarijos_rizikos_vertinimo_institutas
hCoV-19/Lithuania/LTU000_NMRVI_115476/2021	2021-05-18	EPI_ISL_2509515	Nacionalinis_maisto_ir_veterinarijos_rizikos_vertinimo_institutas
hCoV-19/Scotland/QEUH-14DB9DF/2021	2021-04-07	EPI_ISL_1635253	Lighthouse_Lab_in_Glasgow
hCoV-19/USA/AZ-TG741143/2020	2020-11-05	EPI_ISL_1183799	Sonora_Quest_Laboratories
hCoV-19/Germany/BE-RKI-I-204884/2021	2021-08-10	EPI_ISL_3714177	MDI_Limbach_Berlin_GmbH;_MVZ_Labor_Berlin
hCoV-19/USA/CA-CDC-ASC210021309/2021	2021-03-26	EPI_ISL_1650453	Aegis_Sciences_Corporation
hCoV-19/USA/TX-HMH-MCoV-26230/2021	2021-03-04	EPI_ISL_1236010	Houston_Methodist_Hospital
hCoV-19/Japan/PG-9875/2020	2020-07-23	EPI_ISL_902584	Pathogen_Genomics_Center
hCoV-19/Japan/PG-5642/2020	2020-04-04	EPI_ISL_688766	Pathogen_Genomics_Center
hCoV-19/Germany/HB-RKI-I-055255/2021	2021-03-11	EPI_ISL_1438836	Sonic_-_MVZ_Medizinisches_Labor_Bremen_GmbH
hCoV-19/USA/IL-CDC-ASC210069013/2021	2021-04-13	EPI_ISL_1998719	Aegis_Sciences_Corporation
hCoV-19/England/QEUH-1189311/2021	2021-01-28	EPI_ISL_946274	Lighthouse_Lab_in_Glasgow
hCoV-19/Germany/TH-RKI-I-041177/2021	2021-03-11	EPI_ISL_1348354	SYNLAB_Jena_Oncoscreen
hCoV-19/Sweden/3749932657/2021	2021-03-15	EPI_ISL_1898771	Swedish_national_genomic_surveillance_program_of_SARS-CoV-2
hCoV-19/USA/MN-CDC-IBX943102449430/2021	2021-04-20	EPI_ISL_2132368	Infinity_Biologix
hCoV-19/England/BRBR-18E39C1/2021	2021-07-10	EPI_ISL_2998875	Berkshire_and_Surrey_Pathology_Services_Lighthouse_Laboratory
hCoV-19/USA/NJ-CDC-LC0078686/2021	2021-06-13	EPI_ISL_2872800	Laboratory_Corporation_of_America
hCoV-19/England/PORT-2D0E0D/2020	2020-03-31	EPI_ISL_475289	Centre_for_Enzyme_Innovation
hCoV-19/Spain/CL-COV10835/2021	2021-07-27	EPI_ISL_3908680	SARS-CoV-2_Sequencing_Castilla_y_Leon-Spain_Consortium
hCoV-19/USA/IN-CDC-LC0063283/2021	2021-05-17	EPI_ISL_2398209	Laboratory_Corporation_of_America
hCoV-19/USA/CA-SEARCH-14694/2021	2021-01-15	EPI_ISL_1812706	EXCITE_Lab
hCoV-19/Switzerland/TI-EOC-26141155/2021	2021-08-19	EPI_ISL_3856990	Laboratorio_di_Microbiologia
hCoV-19/Netherlands/LI-MUMC-2408/2021	2021-04-28	EPI_ISL_2365448	Dutch_COVID-19_response_team
hCoV-19/England/QEUH-1B03E32/2021	2021-08-04	EPI_ISL_3358781	Lighthouse_Lab_in_Glasgow
hCoV-19/Netherlands/ZH-RIVM-10588/2021	2021-01-18	EPI_ISL_904916	Dutch_COVID-19_response_team
hCoV-19/England/QEUH-14CEF37/2021	2021-04-04	EPI_ISL_1544362	Lighthouse_Lab_in_Glasgow
hCoV-19/England/MILK-B94AEA/2020	2020-11-13	EPI_ISL_676195	Lighthouse_Lab_in_Milton_Keynes
hCoV-19/Scotland/QEUH-13BE618/2021	2021-03-10	EPI_ISL_1294528	Lighthouse_Lab_in_Glasgow
hCoV-19/USA/MI-MDHHS-SC28632/2021	2021-04-09	EPI_ISL_2271753	Michigan_Department_of_Health_and_Human_Services
hCoV-19/England/MILK-188C3EA/2021	2021-07-05	EPI_ISL_2962814	Lighthouse_Lab_in_Milton_Keynes
hCoV-19/Germany/SN-RKI-I-202416/2021	2021-08-11	EPI_ISL_3712226	Bioscientia_Labor_Wermsdorf
hCoV-19/USA/FL-CDC-STM-000062739/2021	2021-04-25	EPI_ISL_2098250	Helix/Illumina
hCoV-19/Wales/PHWC-PYSMRG/2021	2021-07-20	EPI_ISL_3181777	Originating_lab
hCoV-19/USA/WA-CDC-UW21061362674/2021	2021-06-13	EPI_ISL_2693286	UW_Virology_Lab
hCoV-19/Finland/5413/2021	2021-03-22	EPI_ISL_2258895	Department_of_Virology_and_Immunology
hCoV-19/England/BRIS-126A9C/2020	2020-04-10	EPI_ISL_459090	PHE_South_West_Regional_Laboratory
hCoV-19/England/SHEF-C00B1/2020	2020-03-21	EPI_ISL_420276	Virology_Department
hCoV-19/Germany/SH-RKI-I-214963/2021	2021-08-16	EPI_ISL_3891192	LADR_Zentrallabor_DR._Kramer_&_Kollegen_Geesthacht
hCoV-19/Sweden/DC107985541/2021	2021-03-07	EPI_ISL_1900824	Swedish_national_genomic_surveillance_program_of_SARS-CoV-2
hCoV-19/USA/UT-08471/2020	2020-05-26	EPI_ISL_524242	Utah_Public_Health_Laboratory
hCoV-19/England/MILK-14DDF35/2021	2021-04-06	EPI_ISL_1631767	Lighthouse_Lab_in_Milton_Keynes
hCoV-19/Denmark/DCGC-82037/2021	2021-04-05	EPI_ISL_1890703	Department_of_Virus_and_Microbiological_Special_Diagnostics
hCoV-19/USA/CA-SC-210617/2021	2021-04-01	EPI_ISL_1664296	Santa_Clara_Valley_Medical_Center
hCoV-19/Turkey/HSGM-D422/2021	2021-02-16	EPI_ISL_1170098	Ministry_of_Health_Turkey
hCoV-19/USA/MN-CDC-IBX005941197662/2021	2021-03-24	EPI_ISL_1693109	Infinity_Biologix
hCoV-19/Singapore/1184/2020	2020-04-13	EPI_ISL_648112	Department_of_Laboratory_Medicine
hCoV-19/USA/AZ-ASPHL-4780/2021	2021-08-08	EPI_ISL_3464398	Arizona_State_Public_Health_Laboratory
hCoV-19/USA/WA-Altius-ALTCOV-ADWVPRA7JQ4JFYGV/2021	2021-04-26	EPI_ISL_2378435	State_Testing_Facility
hCoV-19/USA/CT-CDCBI-CRSP_HSFL7L3PWZFPUVJI/2021	2021-04-28	EPI_ISL_1971520	Broad_Institute_Clinical_Research_Sequencing_Platform
hCoV-19/USA/CT-JAX-JAX000675/2021	2021-03-31	EPI_ISL_1540743	The_Jackson_Laboratory
hCoV-19/Wales/PHWC-PDD3NY/2021	2021-08-12	EPI_ISL_3786035	Originating_lab
hCoV-19/England/MILK-C22BB0/2020	2020-12-06	EPI_ISL_800698	Lighthouse_Lab_in_Milton_Keynes
hCoV-19/Canada/ON-PHL-21-01014/2021	2021-01-00	EPI_ISL_2250333	Public_Health_Ontario_Laboratory
hCoV-19/Canada/BC-BCCDC-3244/2020	2020-08-17	EPI_ISL_968792	BCCDC_Public_Health_Laboratory
hCoV-19/USA/CA-CDC-LC0083319/2021	2021-06-21	EPI_ISL_2926766	Laboratory_Corporation_of_America
hCoV-19/Japan/PG-30413/2021	2021-01-18	EPI_ISL_1930215	Pathogen_Genomics_Center
hCoV-19/Martinique/IPP20336/2021	2021-07-23	EPI_ISL_3690131	Hospital
hCoV-19/Denmark/DCGC-33529/2021	2021-01-11	EPI_ISL_870539	Department_of_Virus_and_Microbiological_Special_Diagnostics
hCoV-19/England/CAMC-1396CD8/2021	2021-03-06	EPI_ISL_1263881	Lighthouse_Lab_in_Cambridge
hCoV-19/USA/CA-SC-211658/2021	2021-05-19	EPI_ISL_2650562	PAMF_Palo_Alto
hCoV-19/USA/NY-NYCPHL-000249/2020	2020-04-18	EPI_ISL_631775	Jamaica_Hospital_Medical_Center
hCoV-19/Germany/BW-RKI-I-148633/2021	2021-05-06	EPI_ISL_2260411	Sonic_-_Labor_Staber_Heilbronn
hCoV-19/USA/FL-CDC-STM-000045554/2021	2021-03-29	EPI_ISL_1581109	Helix/Illumina
hCoV-19/France/CVL-IPP14582/2021	2021-06-19	EPI_ISL_2835743	Labo_Analyses_Med
hCoV-19/Germany/BY-RKI-I-141581/2021	2021-04-30	EPI_ISL_2125241	Sonic_-_Dr._Staber_&_Kollegen_GmbH_Munchen
hCoV-19/Estonia/149387/2021	2021-01-25	EPI_ISL_1138528	Laboratory_of_Communicable_Diseases
hCoV-19/England/QEUH-1A6B570/2021	2021-07-28	EPI_ISL_3249094	Lighthouse_Lab_in_Glasgow
hCoV-19/England/MILK-D0C395/2020	2020-12-20	EPI_ISL_781940	Lighthouse_Lab_in_Milton_Keynes
hCoV-19/England/NORT-294AA7/2020	2020-03-27	EPI_ISL_488576	NU-OMICS_DNA_Sequencing_research_facility
hCoV-19/Belgium/UGent-7792/2021	2021-07-11	EPI_ISL_3868333	Lab_voor_klinische_biologie
hCoV-19/USA/WA-Altius-ALTCOV-5QZ7655DPA4WMTSP/2021	2021-04-16	EPI_ISL_2378505	State_Testing_Facility
hCoV-19/Mexico/CMX-INER-INMEGEN-00145/2021	2021-04-08	EPI_ISL_1824491	Instituto_Nacional_de_Medicina_Genomica
hCoV-19/England/MILK-15C2B2F/2021	2021-05-26	EPI_ISL_2395736	Lighthouse_Lab_in_Milton_Keynes
hCoV-19/Denmark/DCGC-56197/2021	2021-01-04	EPI_ISL_1864697	Molekyl\u00e6r_Medicinsk_Afdeling
hCoV-19/Japan/PG-28828/2021	2021-02-08	EPI_ISL_1431984	Pathogen_Genomics_Center
hCoV-19/England/MILK-1559853/2021	2021-05-03	EPI_ISL_2004776	Lighthouse_Lab_in_Milton_Keynes
hCoV-19/England/OXON-F791F1/2021	2021-02-26	EPI_ISL_1475591	Oxford_Viromics
hCoV-19/England/ALDP-17ACE5D/2021	2021-06-19	EPI_ISL_2780240	Lighthouse_Lab_in_Alderley_Park
hCoV-19/Italy/CAM-TIGEM-IZSM-COLLI-12918/2021	2021-05-01	EPI_ISL_2171576	Istituto_Zooprofilattico_Sperimentale_del_Mezzogiorno
hCoV-19/Denmark/DCGC-14850/2020	2020-11-23	EPI_ISL_712026	Department_of_Virus_and_Microbiological_Special_Diagnostics
hCoV-19/Argentina/PAIS-B0046/2020	2020-07-29	EPI_ISL_1396286	Laboratorio_de_Virolog\u00eda_del_Hospital_de_Ni\u00f1os_Dr._Ricardo_Gutierrez
hCoV-19/Ireland/LH-NVRL-M35IRL03354/2021	2021-08-07	EPI_ISL_3925824	National_Virus_Reference_Laboratory
hCoV-19/USA/PA-CDC-QDX24713224/2021	2021-05-05	EPI_ISL_2268955	Quest_Diagnostics_Incorporated
hCoV-19/Brazil/PR-FIOCRUZ-HF365/2021	2021-06-17	EPI_ISL_3913925	Laboratorio_Central_de_Saude_Publica_do_Estado_do_Parana_(Instituto_de_Biologia_Molecular_do_Paran\u00e1_(LACEN-PR)
hCoV-19/USA/GA-CDC-STM-000047390/2021	2021-03-31	EPI_ISL_1690394	Helix/Illumina
hCoV-19/USA/MT-CDC-2-4331871/2021	2021-04-27	EPI_ISL_2105154	MT_Public_Health_Laboratory
hCoV-19/USA/NC-CDC-STM-000058508/2021	2021-04-18	EPI_ISL_1923696	Helix/Illumina
hCoV-19/England/BIRM-67580/2020	2020-10-22	EPI_ISL_651617	University_of_Birmingham
hCoV-19/Japan/PG-79821/2021	2021-07-25	EPI_ISL_3891906	SARS-CoV-2_testing_team
hCoV-19/England/PHWC-PYKMBF/2021	2021-06-24	EPI_ISL_2905638	Originating_lab
hCoV-19/USA/CA-CDC-FG-061706/2021	2021-08-04	EPI_ISL_3352140	Fulgent_Genetics
hCoV-19/USA/NC-SLPH-0298/2021	2021-07-20	EPI_ISL_3255001	NCSLPH
hCoV-19/USA/NY-PRL-2021_0828_02A12/2021	2021-08-25	EPI_ISL_3942764	Pandemic_Response_Lab_-_NYC
hCoV-19/USA/NV-NSPHL-NV2061472/2021	2021-01-04	EPI_ISL_1263177	Nevada_State_Public_Health_Laboratory
hCoV-19/England/NORW-301A89F/2021	2021-07-28	EPI_ISL_3572217	Quadram_Institute_Bioscience
hCoV-19/Turkey/HSGM-D4516/2021	2021-08-15	EPI_ISL_3560190	Ministry_of_Health_Turkey
hCoV-19/England/OXON-F5121A/2021	2021-01-10	EPI_ISL_922237	Oxford_Viromics
hCoV-19/Russia/SPE-RII-MH14723S/2021	2021-02-13	EPI_ISL_1664639	HELIX_LLC
hCoV-19/India/GJ-NCCS-VOC-463/2021	2021-02-03	EPI_ISL_1533754	National_Centre_For_Cell_Science
hCoV-19/Turkey/HSGM-D23087/2021	2021-08-21	EPI_ISL_3672910	Ministry_of_Health_Turkey
hCoV-19/Japan/PG-39948/2021	2021-04-17	EPI_ISL_2328921	SARS-CoV-2_testing_team
hCoV-19/Japan/PG-62478/2021	2021-06-10	EPI_ISL_3196197	Pathogen_Genomics_Center
hCoV-19/Japan/PG-63142/2021	2021-05-04	EPI_ISL_3191507	Fukuoka_Institute_of_Health_and_Environmental_Sciences
hCoV-19/USA/FL-CDC-LC0175919/2021	2021-08-11	EPI_ISL_3741747	Laboratory_Corporation_of_America
hCoV-19/USA/LA-EVTL460/2020	2020-06-22	EPI_ISL_578864	LSUHS_Emerging_Viral_Threat_Laboratory
hCoV-19/Croatia/2058/2021	2021-03-18	EPI_ISL_2420323	Institute_of_Public_Health_Zagreb_County
hCoV-19/Japan/PG-74233/2021	2021-05-28	EPI_ISL_3871689	Gunma_Prefectural_Institute_of_Public_Health_and_Environmental_Sciences
hCoV-19/England/MILK-133E856/2021	2021-02-26	EPI_ISL_1207778	Lighthouse_Lab_in_Milton_Keynes
hCoV-19/USA/MS-UMMC-M652E8-505278/2021	2021-07-12	EPI_ISL_3062759	University_of_Mississippi_Medical_Center
hCoV-19/Romania/B-18318/2021	2021-07-28	EPI_ISL_3259606	National_Institute_of_Infectious_Diseases-Prof._Dr._Matei_Bals_Molecular_Diagnostics_Laboratory
hCoV-19/England/CAMC-BC0C85/2020	2020-11-22	EPI_ISL_705042	Lighthouse_Lab_in_Cambridge
hCoV-19/USA/NM-CDC-ASC210057859/2021	2021-05-02	EPI_ISL_2147699	Aegis_Sciences_Corporation
hCoV-19/USA/MN-MDH-5429/2021	2021-04-10	EPI_ISL_1710987	Minnesota_Department_of_Health
hCoV-19/England/QEUH-CAB575/2020	2020-12-20	EPI_ISL_760830	Lighthouse_Lab_in_Glasgow
hCoV-19/France/ARA-HCL021090421201/2021	2021-05-11	EPI_ISL_2289616	SELARL_MIRIALIS
hCoV-19/USA/NE-USAFSAM-S0045/2021	2021-01-04	EPI_ISL_982696	US_Air_Force_School_of_Aerospace_Medicine
hCoV-19/Switzerland/SO-ETHZ-500178/2021	2021-02-14	EPI_ISL_1119248	Viollier_AG
hCoV-19/England/ALDP-1B193FE/2021	2021-08-06	EPI_ISL_3377679	Lighthouse_Lab_in_Alderley_Park
hCoV-19/USA/TX-CDC-QDX25284167/2021	2021-05-25	EPI_ISL_2451303	Quest_Diagnostics_Incorporated
hCoV-19/USA/WY-WYPHL-20114974/2020	2020-10-31	EPI_ISL_2943102	Wyoming_Public_Health_Laboratory
hCoV-19/USA/WA-S1928/2020	2020-06-03	EPI_ISL_497356	Washington_State_Department_of_Health
hCoV-19/England/MILK-13CD31F/2021	2021-03-09	EPI_ISL_1331059	Lighthouse_Lab_in_Milton_Keynes
hCoV-19/England/PLYM-15D3772/2021	2021-05-28	EPI_ISL_2393226	Lighthouse_Laboratory_Plymouth
hCoV-19/England/CAMC-C6FDB1/2020	2020-12-15	EPI_ISL_769183	Lighthouse_Lab_in_Cambridge
hCoV-19/Slovenia/228392/2021	2021-04-30	EPI_ISL_2322230	Institute_of_Microbiology_and_Immunology
hCoV-19/USA/CA-CDC-ASC210249207/2021	2021-07-27	EPI_ISL_3851333	Aegis_Sciences_Corporation
hCoV-19/USA/NY-MSHSPSP-PV22160/2020	2020-10-29	EPI_ISL_1300980	MSHS_Clinical_Microbiology_Laboratories
hCoV-19/Croatia/3072/2021	2021-04-01	EPI_ISL_2627329	University_Hospital_Centre_Zagreb
hCoV-19/USA/CA-CDPH-3000046717/2021	2021-03-08	EPI_ISL_2923699	CDPH_VBL
hCoV-19/England/MILK-C61520/2020	2020-12-13	EPI_ISL_735619	Lighthouse_Lab_in_Milton_Keynes
hCoV-19/USA/TX-HMH-MCoV-31074/2021	2021-03-06	EPI_ISL_1305587	Houston_Methodist_Hospital
hCoV-19/USA/WI-WSLH-202072/2020	2020-12-14	EPI_ISL_942288	Wisconsin_State_Laboratory_of_Hygiene_Communicable_Disease_Division
hCoV-19/Japan/PG-46548/2021	2021-05-11	EPI_ISL_2760514	SARS-CoV-2_testing_team
hCoV-19/Switzerland/SO-ETHZ-440398/2021	2021-01-07	EPI_ISL_899716	Viollier_AG
hCoV-19/USA/FL-CDC-STM-000061608/2021	2021-04-21	EPI_ISL_2009827	Helix/Illumina
hCoV-19/USA/CA-CDC-LC0146520/2021	2021-07-29	EPI_ISL_3518471	Laboratory_Corporation_of_America
hCoV-19/Switzerland/AG-ETHZ-581204/2021	2021-04-12	EPI_ISL_1749860	Viollier_AG
hCoV-19/England/ALDP-1A9369A/2021	2021-07-31	EPI_ISL_3310981	Lighthouse_Lab_in_Alderley_Park
hCoV-19/Italy/VEN-IZSVe-21RS1610-13_VI/2021	2021-06-24	EPI_ISL_2975154	AULSS_8_Berica
hCoV-19/Scotland/QEUH-14995BB/2021	2021-03-30	EPI_ISL_1506505	Lighthouse_Lab_in_Glasgow
hCoV-19/Denmark/DCGC-161958/2021	2021-08-24	EPI_ISL_3770133	Department_of_Bacteria
hCoV-19/England/ALDP-12ABD65/2021	2021-02-14	EPI_ISL_1061736	Lighthouse_Lab_in_Alderley_Park
hCoV-19/Netherlands/GE-EMC-437/2020	2020-12-28	EPI_ISL_801515	Dutch_COVID-19_response_team
hCoV-19/England/CAMB-AB0C5C/2021	2021-07-05	EPI_ISL_2900615	Department_of_Pathology
hCoV-19/Norway/4023/2021	2021-02-16	EPI_ISL_1317369	Furst_Medical_Laboratory
hCoV-19/Japan/PG-58587/2021	2021-05-09	EPI_ISL_2772240	SARS-CoV-2_testing_team
hCoV-19/England/OXON-F8085C/2021	2021-04-03	EPI_ISL_1730584	Oxford_Viromics
hCoV-19/France/ARA-210018743401/2021	2021-03-24	EPI_ISL_1483728	Centre_Hospitalier_Universitaire_Clermont-Ferrand
hCoV-19/USA/IL-CDC-ASC210002026/2021	2021-03-04	EPI_ISL_2243194	Aegis_Sciences_Corporation
hCoV-19/Belgium/UZA-UA-1501196270/2021	2021-08-06	EPI_ISL_3546669	Algemeen_Klinisch_Labo
hCoV-19/USA/CA-CDC-FG-008471/2021	2021-03-17	EPI_ISL_1460690	Fulgent_Genetics
hCoV-19/Iceland/4746/2020	2020-10-29	EPI_ISL_828437	deCODE_genetics
hCoV-19/Denmark/DCGC-108202/2021	2021-05-24	EPI_ISL_2431535	Department_of_Bacteria
hCoV-19/England/MILK-A8EA02/2020	2020-10-19	EPI_ISL_652111	Northumbria_University_/_South_Tees_Hospitals_NHS_Foundation_Trust_/_North_Cumbria_Integrated_Care_NHS_Foundation_Trust_/_North_Tees_and_Hartlepool_NHS_Foundation_
hCoV-19/mink/Denmark/mDK-23/2020	2020-10-27	EPI_ISL_641416	Department_of_Virus_and_Microbiological_Special_Diagnostics
hCoV-19/Germany/BY-RKI-I-109356/2021	2021-04-26	EPI_ISL_1852950	Synlab_MVZ_Augsburg
hCoV-19/Switzerland/GR-ETHZ-490704/2021	2021-02-11	EPI_ISL_1059652	Viollier_AG
hCoV-19/England/ALDP-1589CD6/2021	2021-05-14	EPI_ISL_2237544	Lighthouse_Lab_in_Alderley_Park
hCoV-19/USA/TX-HMH-MCoV-21327/2020	2020-12-29	EPI_ISL_1075773	Houston_Methodist_Hospital
hCoV-19/Palestine/AAS25-2/2020	2020-11-30	EPI_ISL_1273091	Biochemistry_and_Molecular_Biology_Department-Faculty_of_Medicine
hCoV-19/USA/AL-ADPH-ADPH_0021/2021	2021-07-27	EPI_ISL_3317240	ADPH
hCoV-19/Israel/CVL-5511/2021	2021-01-29	EPI_ISL_1674169	Israel_Central_Virology_laboratory
hCoV-19/Denmark/DCGC-131493/2021	2021-07-14	EPI_ISL_3040538	Department_of_Bacteria
hCoV-19/USA/NY-PRL-2021_0808_00G20/2021	2021-08-05	EPI_ISL_3394434	Pandemic_Response_Lab_-_NYC
hCoV-19/Sweden/10079609/2021	2021-05-17	EPI_ISL_2415535	Swedish_national_genomic_surveillance_program_of_SARS-CoV-2
hCoV-19/Ireland/LH-NVRL-22IRL23074/2021	2021-04-14	EPI_ISL_1785277	National_Virus_Reference_Laboratory
hCoV-19/Brazil/RJ-FIOCRUZ-13052/2021	2021-03-22	EPI_ISL_2614336	Laboratory_of_Respiratory_Viruses_and_Measles
hCoV-19/Canada/AB-ABPHL-27449/2021	2021-08-08	EPI_ISL_3525316	Edmonton_Provincial_Lab
hCoV-19/India/GJ-INSACOG-GBRC1162/2021	2021-05-07	EPI_ISL_3717763	Government_Medical_College_(GMC)
hCoV-19/Turkey/HSGM-MG852/2021	2021-08-14	EPI_ISL_3553163	Ministry_of_Health_Turkey
hCoV-19/England/PHEC-30A9F9/2021	2021-00-00	EPI_ISL_2741890	Respiratory_Virus_Unit
hCoV-19/Finland/THL-202111531/2021	2021-03-31	EPI_ISL_2507454	NordLab_Kokkola
hCoV-19/USA/CA-CDC-2-4611782/2021	2021-06-22	EPI_ISL_3355389	\CDPH
hCoV-19/Germany/BW-RKI-I-174688/2021	2021-06-05	EPI_ISL_2631637	SYNLAB_MVZ_Leinfelden-Echterdingen
hCoV-19/Northern_Ireland/NIRE-0017fe/2021	2021-03-14	EPI_ISL_1977571	Regional_Virus_Laboratory
hCoV-19/Spain/CL-COV09866/2021	2021-07-23	EPI_ISL_3645843	SARS-CoV-2_Sequencing_Castilla_y_Leon-Spain_Consortium
hCoV-19/Mexico/SIN-InDRE_FB18122_S3793/2021	2021-06-19	EPI_ISL_2835018	LESP_Sinaloa
hCoV-19/USA/CA-UCSC-621/2020	2020-12-11	EPI_ISL_2082952	UCSC_Genomics_Institute
hCoV-19/Spain/CT-HUVH-717605/2021	2021-02-18	EPI_ISL_1117549	Hospital_Universitari_Joan_XXIII_de_Tarragona
hCoV-19/France/COR-HCL021141621201/2021	2021-07-19	EPI_ISL_3633498	LABORATOIRE_DE_L'OSPEDALE_-_2A_2B
hCoV-19/Netherlands/NB-RIVM-19126/2021	2021-02-27	EPI_ISL_1370049	Dutch_COVID-19_response_team
hCoV-19/England/MILK-1C6052E/2021	2021-08-22	EPI_ISL_3764111	Lighthouse_Lab_in_Milton_Keynes
hCoV-19/Spain/NC-CHN-01001445/2021	2021-03-24	EPI_ISL_1746168	Servicio_de_Microbiolog\u00eda_Cl\u00ednica_(Complejo_Hospitalario_de_Navarra
hCoV-19/Wales/ALDP-A85133/2020	2020-10-16	EPI_ISL_625274	Lighthouse_Lab_in_Alderley_Park
hCoV-19/Turkey/HSGM-DG1428/2021	2021-08-17	EPI_ISL_3585997	Ministry_of_Health_Turkey
hCoV-19/Spain/CT-BST9925039282/2021	2021-03-04	EPI_ISL_1761263	CAP_MANLLEU
hCoV-19/England/QEUH-1553604/2021	2021-04-29	EPI_ISL_2005932	Lighthouse_Lab_in_Glasgow
hCoV-19/India/DL-NCDC-2809194/2021	2021-04-17	EPI_ISL_2461011	National_Centre_for_Disease_Control_(NCDC)_Biotechnology_Division
hCoV-19/USA/UT-UPHL-210621579154/2021	2021-06-03	EPI_ISL_2856692	Utah_Public_Health_Laboratory
hCoV-19/Canada/AB-10346/2020	2020-04-30	EPI_ISL_854568	Alberta_Precision_Labs_(APL)
hCoV-19/USA/WV-CDC-2-4044445/2020	2020-11-13	EPI_ISL_1446719	WVDHHR_-_Office_of_Laboratory_Services
hCoV-19/Slovenia/08-106593-MB/2021	2021-04-29	EPI_ISL_2162552	National_Laboratory_for_Health
hCoV-19/USA/FL-BPHL-1781/2020	2020-07-30	EPI_ISL_613884	Florida_Bureau_of_Public_Health_Laboratories
hCoV-19/Slovenia/17-047027-KR/2021	2021-08-18	EPI_ISL_3828601	National_Laboratory_for_Health
hCoV-19/Denmark/DCGC-79117/2021	2021-04-05	EPI_ISL_1887758	Department_of_Virus_and_Microbiological_Special_Diagnostics
hCoV-19/England/MILK-12A61E6/2021	2021-02-13	EPI_ISL_1062364	Lighthouse_Lab_in_Milton_Keynes
hCoV-19/Germany/BW-RKI-I-050015/2021	2021-03-17	EPI_ISL_1357441	SYNLAB_MVZ_Leinfelden-Echterdingen
hCoV-19/England/ALDP-1584840/2021	2021-05-12	EPI_ISL_2199253	Lighthouse_Lab_in_Alderley_Park
hCoV-19/Japan/PG-82060/2021	2021-06-23	EPI_ISL_3894537	Pathogen_Genomics_Center
hCoV-19/India/MH-ICMR-NIV-INSACOG-GSEQ-3839/2021	2021-05-25	EPI_ISL_2547131	ICMR-National_Institute_of_Virology_-_INSACOG
hCoV-19/USA/WA-UW-67963/2021	2021-03-20	EPI_ISL_1497966	UW_Virology_Lab
hCoV-19/Northern_Ireland/NIRE-000392/2021	2021-02-26	EPI_ISL_1975635	Regional_Virus_Laboratory
hCoV-19/England/MILK-19D2B37/2021	2021-07-20	EPI_ISL_3140362	Lighthouse_Lab_in_Milton_Keynes
hCoV-19/USA/MN-CDC-IBX014217195642/2021	2021-05-12	EPI_ISL_2323711	Infinity_Biologix
hCoV-19/England/ALDP-CB4EF6/2020	2020-12-17	EPI_ISL_761859	Lighthouse_Lab_in_Alderley_Park
hCoV-19/USA/CA-CZB-13681/2020	2020-11-04	EPI_ISL_739019	Santa_Clara_County_Public_Health_Laboratory
hCoV-19/Canada/ON-PHL-20-03988/2020	2020-11-00	EPI_ISL_1335120	Public_Health_Ontario_Laboratory
hCoV-19/Netherlands/NH-RIVM-26202/2021	2021-04-09	EPI_ISL_1705675	Dutch_COVID-19_response_team
hCoV-19/USA/WA-UW-67333/2021	2021-03-12	EPI_ISL_1448292	UW_Virology_Lab
hCoV-19/USA/CA-RD631-CV0031/2021	2021-03-06	EPI_ISL_1231557	Fulgent_Genetics
hCoV-19/India/MH-NCCS-2749001201674/2021	2021-04-24	EPI_ISL_2332722	National_Centre_For_Cell_Science
hCoV-19/Japan/PG-20040/2021	2021-01-00	EPI_ISL_1124560	SARS-CoV-2_testing_team
hCoV-19/Sweden/461847151494/2021	2021-03-16	EPI_ISL_1605657	Swedish_national_genomic_surveillance_program_of_SARS-CoV-2
hCoV-19/USA/NY-NYGC-1139-VTM2-NCFL903/2021	2021-01-30	EPI_ISL_2283167	Weill_Cornell_Medicine
hCoV-19/Scotland/QEUH-1B22662/2021	2021-08-06	EPI_ISL_3445758	Lighthouse_Lab_in_Glasgow
hCoV-19/New_Zealand/21MV0983/2021	2021-08-25	EPI_ISL_3760100	North_Shore_Hospital
hCoV-19/Denmark/DCGC-94746/2021	2021-05-10	EPI_ISL_2174592	Department_of_Virus_and_Microbiological_Special_Diagnostics
hCoV-19/Finland/THL-202117187/2021	2021-04-25	EPI_ISL_2363978	NordLab_Oulu
hCoV-19/Latvia/2102072321/2021	2021-02-23	EPI_ISL_1590699	Riga_East_University_Hospital-National_Microbiology_Reference_Laboratory;_Eurofins_Genomics_Europe_Sequencing_GmbH
hCoV-19/Romania/IS-17942/2021	2021-07-21	EPI_ISL_3259591	Department_of_Public_Health_Iasi
hCoV-19/Sweden/8054476836/2021	2021-08-03	EPI_ISL_3787505	Swedish_national_genomic_surveillance_program_of_SARS-CoV-2
hCoV-19/Australia/NSW-RPAH-0955/2021	2021-08-04	EPI_ISL_3417437	New_South_Wales_Health_Pathology_Royal_Prince_Alfred_Hospital
hCoV-19/England/PHEC-341158/2021	2021-00-00	EPI_ISL_3290965	Respiratory_Virus_Unit
hCoV-19/Switzerland/ZH-ETHZ-33629855/2021	2021-08-01	EPI_ISL_3346275	Viollier_AG
hCoV-19/Denmark/DCGC-49204/2021	2021-02-15	EPI_ISL_1125594	Department_of_Virus_and_Microbiological_Special_Diagnostics
hCoV-19/USA/IL-NM-1061/2020	2020-06-05	EPI_ISL_936533	Northwestern_Memorial_Hospital
hCoV-19/Sweden/75688978R9/2021	2021-02-25	EPI_ISL_1748209	Swedish_national_genomic_surveillance_program_of_SARS-CoV-2
hCoV-19/England/MILK-156DE69/2021	2021-05-05	EPI_ISL_2120337	Lighthouse_Lab_in_Milton_Keynes
hCoV-19/USA/MA-CDCBI-CRSP_72Q7BNGIP6QWIS3J/2021	2021-08-25	EPI_ISL_3913363	Broad_Institute_Clinical_Research_Sequencing_Platform
hCoV-19/Denmark/DCGC-31629/2021	2021-01-11	EPI_ISL_856045	Department_of_Virus_and_Microbiological_Special_Diagnostics
hCoV-19/England/ALDP-1AB1229/2021	2021-07-31	EPI_ISL_3312548	Lighthouse_Lab_in_Alderley_Park
hCoV-19/England/ALDP-1438D89/2021	2021-03-11	EPI_ISL_1454499	Lighthouse_Lab_in_Alderley_Park
hCoV-19/USA/WI-WSLH-213911/2021	2021-04-06	EPI_ISL_2018632	Wisconsin_State_Laboratory_of_Hygiene_Communicable_Disease_Division
hCoV-19/India/AP-CCMB-CIA6357/2021	2021-07-02	EPI_ISL_3453736	AP_SSO
hCoV-19/England/MILK-160B330/2021	2021-06-02	EPI_ISL_2469281	Lighthouse_Lab_in_Milton_Keynes
hCoV-19/England/QEUH-9DD5E6/2020	2020-09-21	EPI_ISL_599796	Lighthouse_Lab_in_Glasgow
hCoV-19/Sweden/01_SE100_21CS503567/2021	2021-05-28	EPI_ISL_2898585	Unilabs
hCoV-19/England/PLYM-1B125B3/2021	2021-08-06	EPI_ISL_3445145	Lighthouse_Laboratory_Plymouth
hCoV-19/USA/NV-NSPHL-NV2053359/2020	2020-12-07	EPI_ISL_2992036	UNR_School_of_Medicine
hCoV-19/Denmark/DCGC-151350/2021	2021-08-09	EPI_ISL_3450560	Department_of_Bacteria
hCoV-19/USA/TX-DSHS-7879/2021	2021-08-15	EPI_ISL_3865192	TXDSHS
hCoV-19/England/PHEC-3350F0/2021	2021-07-12	EPI_ISL_3079662	Respiratory_Virus_Unit
hCoV-19/Israel/CVL-6378/2021	2021-01-11	EPI_ISL_1762377	Israel_Central_Virology_laboratory
hCoV-19/England/PHWC-PDN8WX/2021	2021-08-10	EPI_ISL_3575564	Originating_lab
hCoV-19/USA/NC-CDC-QDX27249003/2021	2021-07-25	EPI_ISL_3396926	Quest_Diagnostics_Incorporated
hCoV-19/England/CAMC-EDB826/2021	2021-01-04	EPI_ISL_836442	Lighthouse_Lab_in_Cambridge
hCoV-19/India/WB-NIBMG-1931300382047/2021	2021-06-12	EPI_ISL_2676339	INSACOG-WB
hCoV-19/England/ALDP-1494723/2021	2021-03-25	EPI_ISL_1488465	Lighthouse_Lab_in_Alderley_Park
hCoV-19/USA/OR-CDC-LC0059659/2021	2021-05-11	EPI_ISL_2304925	Laboratory_Corporation_of_America
hCoV-19/Chile/RM-84398/2020	2020-05-31	EPI_ISL_746803	Genetica_Molecular_and_Subdepartamento_de_Virologia_ISP_Chile
hCoV-19/Brazil/PR-FUNED-55927-20/2020	2020-12-09	EPI_ISL_1182594	Laborat\u00f3rio_Central_do_Estado_do_Paran\u00e1
hCoV-19/Bulgaria/21BG-NC_002464_R10/2021	2021-04-13	EPI_ISL_2099496	National_Center_of_Infectious_and_Parasitic_Diseases
hCoV-19/Canada/SK-NML-17542/2021	2021-01-25	EPI_ISL_2883499	SK-Roy_Romanow_Provincial_Laboratory
hCoV-19/Australia/NSW-RPAH-0755/2021	2021-07-15	EPI_ISL_3280995	New_South_Wales_Health_Pathology_Royal_Prince_Alfred_Hospital
hCoV-19/Brazil/CE-FIOCRUZ-00368/2021	2021-03-16	EPI_ISL_3102509	UBASF_PLANALTO
hCoV-19/USA/TX-CDC-ASC210034877/2021	2021-04-28	EPI_ISL_2043508	Aegis_Sciences_Corporation
hCoV-19/Germany/TH-RKI-I-036366/2021	2021-03-04	EPI_ISL_1282213	LabKom_-_Labor_an_der_Salzbr\u00fccke_MVZ_GmbH
hCoV-19/Thailand/DMSc-00761/2021	2021-05-17	EPI_ISL_3827232	Klang_Hospital
hCoV-19/Australia/VIC7661/2020	2020-08-07	EPI_ISL_562659	Victorian_Infectious_Diseases_Reference_Laboratory_(VIDRL)
hCoV-19/England/ALDP-1A75045/2021	2021-07-30	EPI_ISL_3286649	Lighthouse_Lab_in_Alderley_Park
hCoV-19/England/QEUH-A77BFA/2020	2020-10-14	EPI_ISL_638740	Oxford_Viromics
hCoV-19/USA/CA-SEARCH-13008/2021	2021-01-19	EPI_ISL_1812467	EXCITE_Lab
hCoV-19/England/BIRM-5FC59/2020	2020-05-21	EPI_ISL_473392	University_of_Birmingham
hCoV-19/Japan/PG-57358/2021	2021-06-04	EPI_ISL_2771630	SARS-CoV-2_testing_team
hCoV-19/England/MILK-170D379/2021	2021-06-16	EPI_ISL_2664136	Lighthouse_Lab_in_Milton_Keynes
hCoV-19/England/MILK-1B91F09/2021	2021-08-12	EPI_ISL_3466713	Lighthouse_Lab_in_Milton_Keynes
hCoV-19/Gibraltar/EXP_07082021-1431261-33/2021	2021-08-06	EPI_ISL_3667144	Gibraltar_Health_Authority_Lab
hCoV-19/India/WB-1930300563138/2021	2021-03-11	EPI_ISL_2503444	INSACOG-WB
hCoV-19/Poland/7421607422_diag1_gx1/2020	2020-12-22	EPI_ISL_876019	Laboratory_of_Molecular_Biology
hCoV-19/USA/MD-MDH-3883/2021	2021-07-28	EPI_ISL_3452528	MD_PHL
hCoV-19/Greece/26872/2021	2021-07-26	EPI_ISL_3597619	Central_Public_Health_Laboratory
hCoV-19/Germany/NW-RKI-I-209607/2021	2021-08-21	EPI_ISL_3880043	SYNLAB_MVZ_Leverkusen
hCoV-19/Germany/BW-RKI-I-038461/2021	2021-03-05	EPI_ISL_1284822	Bioscientia_MVZ_Labor_Karlsruhe_GmbH
hCoV-19/USA/CA-CDC-FG-040156/2021	2021-07-06	EPI_ISL_2929111	Fulgent_Genetics
hCoV-19/Gibraltar/EXP_02082021-1419946-38/2021	2021-08-01	EPI_ISL_3762744	Gibraltar_Health_Authority_Lab
hCoV-19/Brazil/AL-FIOCRUZ-18761/2021	2021-03-22	EPI_ISL_2157509	Laboratorio_Central_de_Saude_Publica_do_Esatado_de_Alagoas_(LACEN/AL)
hCoV-19/Spain/CT-IBV-98020199/2021	2021-01-22	EPI_ISL_2465698	Departamento_de_Microbiolog\u00eda
hCoV-19/USA/NY-CDC-QDX26531337/2021	2021-07-07	EPI_ISL_3114842	Quest_Diagnostics_Incorporated
hCoV-19/Germany/BW-RKI-I-191477/2021	2021-07-21	EPI_ISL_3122477	SYNLAB_MVZ_Leinfelden-Echterdingen
hCoV-19/France/PAC-IHU-13487_Nova1/2020	2020-09-00	EPI_ISL_2757565	MEPHI
hCoV-19/Japan/PG-58821/2021	2021-06-04	EPI_ISL_2772466	SARS-CoV-2_testing_team
hCoV-19/Germany/TH-RKI-I-213734/2021	2021-08-15	EPI_ISL_3889354	Dianovis_GmbH_Greiz
hCoV-19/Netherlands/ZH-EMC-631/2020	2020-09-21	EPI_ISL_578059	Dutch_COVID-19_response_team
hCoV-19/Scotland/QEUH-1480906/2021	2021-03-27	EPI_ISL_1506925	Lighthouse_Lab_in_Glasgow
hCoV-19/England/QEUH-AA0114/2020	2020-10-20	EPI_ISL_652708	University_of_Exeter
hCoV-19/Scotland/QEUH-15EB3CE/2021	2021-05-29	EPI_ISL_2436355	Lighthouse_Lab_in_Glasgow
hCoV-19/Netherlands/GE-RIVM-48555/2021	2021-07-15	EPI_ISL_3389237	Dutch_COVID-19_response_team
hCoV-19/Scotland/QEUH-15BEE1E/2021	2021-05-24	EPI_ISL_2396476	Lighthouse_Lab_in_Glasgow
hCoV-19/England/RAND-14DE80C/2021	2021-04-05	EPI_ISL_1631847	Randox_Laboratories
hCoV-19/Italy/CAM-TIGEM-IZSM-COLLI-17447/2021	2021-05-10	EPI_ISL_3014388	Universit\u00e0_Federico_II_-_Dipartimento_di_scienze_mediche_traslazionali_-_Napoli
hCoV-19/Luxembourg/LNS2296691/2021	2021-04-02	EPI_ISL_1917285	Hospital_Center_Emile_Mayrisch
hCoV-19/India/MH-ACTREC-109/2021	2021-04-07	EPI_ISL_2530272	Hematopathology_Laboratory
hCoV-19/Denmark/DCGC-23471/2020	2020-12-21	EPI_ISL_793776	Department_of_Virus_and_Microbiological_Special_Diagnostics
hCoV-19/Germany/BY-RKI-I-023114/2021	2021-02-16	EPI_ISL_1153281	Sonic_-_Labor_Staber_N\u00fcrnberg
hCoV-19/USA/CA-CDC-FG-055030/2021	2021-07-29	EPI_ISL_3345509	Fulgent_Genetics
hCoV-19/England/MILK-14CC616/2021	2021-04-04	EPI_ISL_1544452	Lighthouse_Lab_in_Milton_Keynes
hCoV-19/USA/MT-FYR-000099/2021	2021-04-14	EPI_ISL_3525058	FYR_Diagnostics
hCoV-19/England/PHWC-PY65HI/2021	2021-08-02	EPI_ISL_3576639	Originating_lab
hCoV-19/USA/CA-CDC-FG-045435/2021	2021-07-19	EPI_ISL_3210421	Fulgent_Genetics
hCoV-19/USA/NY-CDCBI-CRSP_TWVS6NOOAK3GLJI5/2021	2021-04-26	EPI_ISL_1968509	Broad_Institute_Clinical_Research_Sequencing_Platform
hCoV-19/USA/CA-CDC-QDX24365215/2021	2021-04-24	EPI_ISL_2133589	Quest_Diagnostics_Incorporated
hCoV-19/USA/IL-IDPH-UNI-C-001010/2020	2020-05-11	EPI_ISL_2080017	Illinois_Department_of_Public_Health
hCoV-19/USA/WA-S7946/2021	2021-05-05	EPI_ISL_2536484	Incyte_Diagnostics_Spokane
hCoV-19/England/ALDP-15C0F8F/2021	2021-05-23	EPI_ISL_2395618	Lighthouse_Lab_in_Alderley_Park
hCoV-19/Denmark/DCGC-27545/2020	2020-12-21	EPI_ISL_815743	Department_of_Virus_and_Microbiological_Special_Diagnostics
hCoV-19/Denmark/DCGC-152823/2021	2021-08-13	EPI_ISL_3530046	Department_of_Bacteria
hCoV-19/England/MILK-155ECAD/2021	2021-04-27	EPI_ISL_2021424	Lighthouse_Lab_in_Milton_Keynes
hCoV-19/England/ALDP-1198E1E/2021	2021-01-26	EPI_ISL_1044029	Lighthouse_Lab_in_Alderley_Park
hCoV-19/USA/TX-HMH-5381/2020	2020-06-25	EPI_ISL_544733	Houston_Methodist_Hospital
hCoV-19/USA/NY-Wadsworth-21045065-01/2021	2021-04-10	EPI_ISL_1921004	URMC_LABS
hCoV-19/Switzerland/BL-ETHZ-490516/2021	2021-02-07	EPI_ISL_1129852	Viollier_AG
hCoV-19/USA/IL-CDC-ASC210020956/2021	2021-03-25	EPI_ISL_1650162	Aegis_Sciences_Corporation
hCoV-19/Netherlands/OV-RIVM-46240/2021	2021-07-07	EPI_ISL_3138315	Dutch_COVID-19_response_team
hCoV-19/Switzerland/GE-33020559/2021	2021-01-20	EPI_ISL_953710	University_Hospitals_of_Geneva
hCoV-19/England/CAMC-D11B0E/2020	2020-12-26	EPI_ISL_800440	Lighthouse_Lab_in_Cambridge
hCoV-19/England/ALDP-FAF4F9/2021	2021-01-10	EPI_ISL_882230	Lighthouse_Lab_in_Alderley_Park
hCoV-19/Spain/AN-IBV-98001812/2020	2020-04-02	EPI_ISL_538164	Servicio_de_Microbiolog\u00eda_y_Parasitolog\u00eda_cl\u00ednica._UCEIMP._Hospital_Universitario_Virgen_del_Roc\u00edo/IBIS/CSIC/US
hCoV-19/Portugal/PT12125/2021	2021-07-11	EPI_ISL_3071599	CHU_Sao_Joao
hCoV-19/Scotland/QEUH-1AFB45A/2021	2021-08-04	EPI_ISL_3445451	Lighthouse_Lab_in_Glasgow
hCoV-19/Denmark/DCGC-70446/2021	2021-04-19	EPI_ISL_1879017	Department_of_Virus_and_Microbiological_Special_Diagnostics
hCoV-19/England/MILK-1317CDF/2021	2021-02-22	EPI_ISL_1309246	Northumbria_University_/_South_Tees_Hospitals_NHS_Foundation_Trust_/_North_Cumbria_Integrated_Care_NHS_Foundation_Trust_/_North_Tees_and_Hartlepool_NHS_Foundatio
hCoV-19/England/PORT-1E846E3/2021	2021-07-07	EPI_ISL_3006251	Centre_for_Enzyme_Innovation
hCoV-19/Scotland/QEUH-99BF6E/2020	2020-08-30	EPI_ISL_560001	Oxford_Viromics
hCoV-19/USA/MN-CDC-IBX324463363434/2021	2021-03-23	EPI_ISL_1693104	Infinity_Biologix
hCoV-19/Denmark/DCGC-128528/2021	2021-07-11	EPI_ISL_2992635	Department_of_Bacteria
hCoV-19/England/ALDP-E2E648/2021	2021-01-01	EPI_ISL_821082	Lighthouse_Lab_in_Alderley_Park
hCoV-19/Spain/VC-IBV-99028302/2021	2021-03-05	EPI_ISL_2103486	Hospital_General_Universitario_de_Alicante_-_Instituto_de_Investigaci\u00f3n_Sanitaria_y_Biom\u00e9dica_de_Alicante
hCoV-19/USA/AZ-TG640922/2020	2020-04-27	EPI_ISL_695817	Sonora_Quest_Laboratories
hCoV-19/Norway/0728/2021	2021-01-04	EPI_ISL_1118448	Nordland_Hospital_-_Bodo
hCoV-19/Ireland/D-NVRL-M34IRL01907/2021	2021-07-22	EPI_ISL_3503033	National_Virus_Reference_Laboratory
hCoV-19/Turkey/HSGM-MG2640/2021	2021-08-18	EPI_ISL_3585106	Ministry_of_Health_Turkey
hCoV-19/Italy/LAZ-IFO-07093028/2021	2021-07-09	EPI_ISL_2985226	IRCCS_San_Gallicano_Dermatological_Institute
hCoV-19/Wales/PHWC-4DCC32/2021	2021-03-10	EPI_ISL_1310061	Originating_lab
hCoV-19/USA/CO-CDC-LC0109264/2021	2021-07-07	EPI_ISL_3430946	Laboratory_Corporation_of_America
hCoV-19/USA/IL-C21WGS0302/2021	2021-04-09	EPI_ISL_1742380	Illinois_Department_of_Public_Health
hCoV-19/England/MILK-1674CFB/2021	2021-06-08	EPI_ISL_2569028	Lighthouse_Lab_in_Milton_Keynes
hCoV-19/USA/CA-SEARCH-15130/2021	2021-01-17	EPI_ISL_1811878	EXCITE_Lab
hCoV-19/England/ALDP-17D2049/2021	2021-06-22	EPI_ISL_2831070	Lighthouse_Lab_in_Alderley_Park
hCoV-19/England/MILK-103CA37/2021	2021-01-12	EPI_ISL_879526	Lighthouse_Lab_in_Milton_Keynes
hCoV-19/Turkey/HSGM-C12837/2021	2021-08-18	EPI_ISL_3589849	Ministry_of_Health_Turkey
hCoV-19/Wales/PHWC-PYTW1K/2021	2021-07-07	EPI_ISL_3083150	Originating_lab
hCoV-19/USA/CA-CDC-FG-064029/2021	2021-08-05	EPI_ISL_3429630	Fulgent_Genetics
hCoV-19/Scotland/QEUH-15C02A4/2021	2021-05-24	EPI_ISL_2396604	Lighthouse_Lab_in_Glasgow
hCoV-19/Northern_Ireland/QEUH-963EDB/2020	2020-08-12	EPI_ISL_536890	Lighthouse_Lab_in_Glasgow
hCoV-19/England/MILK-115AA32/2021	2021-01-24	EPI_ISL_939029	Lighthouse_Lab_in_Milton_Keynes
hCoV-19/Germany/BY-RKI-I-197671/2021	2021-07-20	EPI_ISL_3496725	Medizinisch-Diagnostisches_Labor_Kempten_allg\u00e4ulab
hCoV-19/Turkey/HSGM-B17842/2021	2021-06-17	EPI_ISL_2958409	Ministry_of_Health_Turkey
hCoV-19/England/ALDP-1184CFD/2021	2021-01-25	EPI_ISL_990759	Lighthouse_Lab_in_Alderley_Park
hCoV-19/Sweden/3924028863/2021	2021-02-22	EPI_ISL_2213854	Swedish_national_genomic_surveillance_program_of_SARS-CoV-2
hCoV-19/Japan/PG-81499/2021	2021-07-23	EPI_ISL_3893861	Pathogen_Genomics_Center
hCoV-19/Japan/TKYT61324/2020	2020-12-00	EPI_ISL_2714905	Tokyo_Metropolitan_Institute_of_Public_Health
hCoV-19/Italy/ABR-IZSGC-295646/2021	2021-06-26	EPI_ISL_2840694	OSPEDALE_CIVILE_TERAMO_-_CENTRO_TRASFUSIONALE
hCoV-19/England/ALDP-14F32C7/2021	2021-04-10	EPI_ISL_1700083	Lighthouse_Lab_in_Alderley_Park
hCoV-19/England/QEUH-18D74FC/2021	2021-07-09	EPI_ISL_2999009	Lighthouse_Lab_in_Glasgow
hCoV-19/Japan/IC-0777/2021	2021-01-31	EPI_ISL_1046780	SARS-CoV-2_testing_team
hCoV-19/Australia/NSW261/2020	2020-03-27	EPI_ISL_451526	Pathology_West_-_NSW_Health_Pathology
hCoV-19/England/NOTT-2545FD/2021	2021-05-15	EPI_ISL_2240461	Queens_Medical_Centre
hCoV-19/USA/CA-SC-252689/2021	2021-05-25	EPI_ISL_2753976	Santa_Clara_Valley_Medical_Center
hCoV-19/England/BRBR-1C020E1/2021	2021-08-18	EPI_ISL_3702840	Berkshire_and_Surrey_Pathology_Services_Lighthouse_Laboratory
hCoV-19/USA/AZ-ASPHL-452/2020	2020-04-29	EPI_ISL_2537027	Arizona_State_Public_Health_Laboratory
hCoV-19/Denmark/DCGC-7520/2020	2020-10-12	EPI_ISL_618406	Department_of_Virus_and_Microbiological_Special_Diagnostics
hCoV-19/USA/AL-HGSC-JJDW/2021	2021-02-24	EPI_ISL_1404946	Eurofins_Diatherix
hCoV-19/Denmark/DCGC-127480/2021	2021-07-11	EPI_ISL_2972185	Department_of_Bacteria
hCoV-19/Italy/CAM-TIGEM-IZSM-COLLI-17605/2021	2021-07-10	EPI_ISL_3092227	Cotugno
hCoV-19/Germany/HH-RKI-I-030016/2021	2021-02-27	EPI_ISL_1213193	MVZ_Labor_Dr._Fenner_und_Kollegen_(Standort_Hamburg)
hCoV-19/Belgium/rega-4851/2021	2021-03-09	EPI_ISL_1382517	KU_Leuven
hCoV-19/Canada/SK-NML-72046/2021	2021-04-30	EPI_ISL_2586843	SK-Roy_Romanow_Provincial_Laboratory
hCoV-19/Turkey/HSGM-C2301/2021	2021-07-07	EPI_ISL_3565004	Ministry_of_Health_Turkey
hCoV-19/Lithuania/LTU000_17036_1706099/2021	2021-03-01	EPI_ISL_1579938	NVSPL
hCoV-19/Germany/BW-RKI-I-043350/2021	2021-03-16	EPI_ISL_1350538	Limbach_-_MVZ_Humangenetik_Ulm
hCoV-19/Sweden/SE1410128042/2021	2021-02-09	EPI_ISL_2409985	Swedish_national_genomic_surveillance_program_of_SARS-CoV-2
hCoV-19/USA/RI-CDC-LC0138575/2021	2021-07-22	EPI_ISL_3509986	Laboratory_Corporation_of_America
hCoV-19/Czech_Republic/NRL_6412_21/2021	2021-04-12	EPI_ISL_2324851	National_Institute_of_Public_Health
hCoV-19/Germany/NW-RKI-I-142589/2021	2021-05-07	EPI_ISL_2126687	SYNLAB_MVZ_Leverkusen
hCoV-19/USA/UT-UPHL-210814691863/2021	2021-07-26	EPI_ISL_3450536	Utah_Public_Health_Laboratory
hCoV-19/France/ARA-HCL021073691801/2021	2021-04-20	EPI_ISL_1935275	CNR_Virus_des_Infections_Respiratoires_-_France_SUD
hCoV-19/USA/CA-CDC-FG-010336/2021	2021-03-17	EPI_ISL_1457956	Fulgent_Genetics
hCoV-19/England/QEUH-10039A5/2021	2021-01-14	EPI_ISL_863373	Lighthouse_Lab_in_Glasgow
hCoV-19/Turkey/HSGM-D8832/2021	2021-08-17	EPI_ISL_3592196	Ministry_of_Health_Turkey
hCoV-19/USA/CA-UCSF-JD1134/2021	2021-08-02	EPI_ISL_3907684	DeRisi_Lab
hCoV-19/Scotland/QEUH-169DB77/2021	2021-06-10	EPI_ISL_2640206	Lighthouse_Lab_in_Glasgow
hCoV-19/England/PHEC-U307U455/2021	2021-08-24	EPI_ISL_3776706	Respiratory_Virus_Unit
hCoV-19/England/ALDP-1485D6F/2021	2021-03-25	EPI_ISL_1489398	Lighthouse_Lab_in_Alderley_Park
hCoV-19/Germany/BY-RKI-I-080539/2021	2021-04-06	EPI_ISL_1645065	amedes_MVZ_f\u00c3\u00bcr_Laboratoriumsdiagnostik_Raubling_GmbH
hCoV-19/Italy/TAA-IGA-1900478771/2021	2021-02-08	EPI_ISL_1063406	Azienda_Sanitaria_dell'Alto_Adige_Laboratorio_Aziendale_di_Microbiologia_e_Virologia
hCoV-19/Denmark/DCGC-9903/2020	2020-11-09	EPI_ISL_669263	Department_of_Virus_and_Microbiological_Special_Diagnostics
hCoV-19/Scotland/QEUH-1794580/2021	2021-06-23	EPI_ISL_2729002	Lighthouse_Lab_in_Glasgow
hCoV-19/Portugal/PT4332/2021	2021-02-03	EPI_ISL_1399471	Instituto_Nacional_de_Saude_(INSA)
hCoV-19/USA/AR-UMGC-9455/2021	2021-08-10	EPI_ISL_3721206	Arkansas_Public_Health_Laboratory
hCoV-19/Canada/ON-PHL-21-10981/2021	2021-04-00	EPI_ISL_2012052	Public_Health_Ontario_Laboratory
hCoV-19/Scotland/CVR2947/2020	2020-04-23	EPI_ISL_461603	West_of_Scotland_Specialist_Virology_Centre
hCoV-19/England/MILK-BB1B99/2020	2020-11-18	EPI_ISL_720598	Lighthouse_Lab_in_Milton_Keynes
hCoV-19/Lithuania/LTU000_NMRVI_105022/2021	2021-05-06	EPI_ISL_2334812	Nacionalinis_maisto_ir_veterinarijos_rizikos_vertinimo_institutas
hCoV-19/USA/CA-CDC-FG-020165/2021	2021-04-07	EPI_ISL_1667188	Fulgent_Genetics
hCoV-19/South_Africa/NICD-N14147/2021	2021-06-24	EPI_ISL_3717975	Pathcare
hCoV-19/Italy/LAZ-IZSLT-21057519/2021	2021-04-27	EPI_ISL_2832346	Department_of_Virology
hCoV-19/England/ALDP-149C0C6/2021	2021-03-29	EPI_ISL_1486336	Lighthouse_Lab_in_Alderley_Park
hCoV-19/USA/AZ-TG547301/2020	2020-07-01	EPI_ISL_695473	AZ_SPHL
hCoV-19/Denmark/DCGC-125467/2021	2021-07-06	EPI_ISL_2896787	Department_of_Bacteria
hCoV-19/Netherlands/GE-RIVM-20589/2021	2021-03-11	EPI_ISL_1456102	Dutch_COVID-19_response_team
hCoV-19/Brazil/AP-FIOCRUZ-40082/2021	2021-06-23	EPI_ISL_3434975	Laboratorio_Central_de_Saude_Publica_do_Estado_do_Amapa_(LACEN/AP)
hCoV-19/Denmark/DCGC-50339/2021	2021-02-15	EPI_ISL_1126730	Department_of_Virus_and_Microbiological_Special_Diagnostics
hCoV-19/Sweden/DC107767471/2021	2021-02-28	EPI_ISL_1601826	Swedish_national_genomic_surveillance_program_of_SARS-CoV-2
hCoV-19/Germany/NW-RKI-I-130299/2021	2021-04-29	EPI_ISL_2113364	SYNLAB_MVZ_Leverkusen
hCoV-19/England/CAMC-13B0106/2021	2021-03-09	EPI_ISL_1275769	Lighthouse_Lab_in_Cambridge
hCoV-19/USA/WA-ISB36/2020	2020-07-30	EPI_ISL_2565825	Swedish_Medical_Center
hCoV-19/Denmark/DCGC-136277/2021	2021-07-21	EPI_ISL_3104121	Department_of_Bacteria
hCoV-19/Germany/un-RKI-I-076146/2021	2021-03-23	EPI_ISL_1641890	SYNLAB_MVZ_Ettlingen
hCoV-19/USA/NJ-CDC-QDX23654817/2021	2021-04-04	EPI_ISL_1738276	Quest_Diagnostics_Incorporated
hCoV-19/Hungary/US-57575w/2020	2020-09-28	EPI_ISL_677798	University_of_Szeged
hCoV-19/Sweden/9748114726/2021	2021-07-15	EPI_ISL_3157180	Swedish_national_genomic_surveillance_program_of_SARS-CoV-2
hCoV-19/England/NORT-1BA69E5/2021	2021-03-12	EPI_ISL_1475316	Northumbria_University_/_South_Tees_Hospitals_NHS_Foundation_Trust_/_North_Cumbria_Integrated_Care_NHS_Foundation_Trust_/_North_Tees_and_Hartlepool_NHS_Foundatio
hCoV-19/France/PAC-IHU-9900_Illu1/2021	2021-05-00	EPI_ISL_2454011	MEPHI
hCoV-19/Switzerland/GE-DIA-011416576701/2021	2021-05-13	EPI_ISL_2599798	Dianalabs_SA
hCoV-19/Hong_Kong/HKPU-01419/2020	2020-07-11	EPI_ISL_1018153	Department_of_Health_Technology_and_Informatics
hCoV-19/Germany/SN-RKI-I-192073/2021	2021-06-23	EPI_ISL_3237607	Diagnosticum_-_Labor_Neukirchen
hCoV-19/Germany/NW-RKI-I-161240/2021	2021-05-17	EPI_ISL_2315884	MVZ_Labor_Krone_GbR
hCoV-19/England/BRBR-1C7342B/2021	2021-08-23	EPI_ISL_3810522	Berkshire_and_Surrey_Pathology_Services_Lighthouse_Laboratory
hCoV-19/England/CAMB-7334B/2020	2020-03-21	EPI_ISL_439980	Department_of_Pathology
hCoV-19/Sweden/09_SE100_21CS101883/2021	2021-06-06	EPI_ISL_2898988	Karolinska_University_Hospital_Huddinge
hCoV-19/USA/NY-PRL-2021_0714_00D06/2021	2021-07-10	EPI_ISL_3010709	Pandemic_Response_Lab_-_NYC
hCoV-19/Belgium/DGL-0409415/2020	2020-04-09	EPI_ISL_462269	KU_Leuven
hCoV-19/England/ALDP-10045CE/2021	2021-01-12	EPI_ISL_874570	Lighthouse_Lab_in_Alderley_Park
hCoV-19/Turkey/HSGM-D11960/2021	2021-08-18	EPI_ISL_3594081	Ministry_of_Health_Turkey
hCoV-19/Mexico/AGU-InDRE_FB21930_S5244/2021	2021-07-14	EPI_ISL_3460058	LESP_Aguascalientes
hCoV-19/Scotland/QEUH-13ED07C/2021	2021-03-15	EPI_ISL_1346097	Lighthouse_Lab_in_Glasgow
hCoV-19/Sweden/3945109963/2021	2021-03-26	EPI_ISL_2256901	Swedish_national_genomic_surveillance_program_of_SARS-CoV-2
hCoV-19/USA/IL-UW-1311/2020	2020-03-14	EPI_ISL_424173	UW_Virology_Lab
hCoV-19/USA/IN-CDC-LC0034838/2021	2021-03-18	EPI_ISL_1515454	Laboratory_Corporation_of_America
hCoV-19/Sweden/21-25067/2021	2021-01-26	EPI_ISL_2196380	Swedish_national_genomic_surveillance_program_of_SARS-CoV-2
hCoV-19/Australia/VIC6727/2020	2020-07-25	EPI_ISL_564016	Victorian_Infectious_Diseases_Reference_Laboratory_(VIDRL)
hCoV-19/France/HDF-IPP20393/2021	2021-08-03	EPI_ISL_3690241	Labo_Analyses_Med
hCoV-19/USA/TX-BSWTemple-ILL-R18-0013/2021	2021-07-21	EPI_ISL_3342084	Baylor_Scott_&_White-Temple
hCoV-19/USA/CA-LACPHL-AF01114/2021	2021-05-08	EPI_ISL_2404861	UCLA_Clinical_Micro_Lab
hCoV-19/USA/NE-NCOV21-22009/2021	2021-04-13	EPI_ISL_2323154	Nebraska_Public_Health_Laboratory
hCoV-19/England/CAMC-139526E/2021	2021-03-03	EPI_ISL_1275891	Lighthouse_Lab_in_Cambridge
hCoV-19/England/PHWC-PYRRWT/2021	2021-04-19	EPI_ISL_1833256	Wales_Specialist_Virology_Centre_Sequencing_lab
hCoV-19/USA/NY-CDC-ASC210005265/2021	2021-03-12	EPI_ISL_1560071	Aegis_Sciences_Corporation
hCoV-19/Germany/ST-MD538/2021	2021-01-26	EPI_ISL_1034818	Medizinisches__Labor_Prof._Dr._Schenk/_Dr._Ansorge_&_Kollegen
hCoV-19/England/CAMC-144BA13/2021	2021-03-23	EPI_ISL_1451261	Lighthouse_Lab_in_Cambridge
hCoV-19/Netherlands/NH-RIVM-13562/2021	2021-02-06	EPI_ISL_1089685	Dutch_COVID-19_response_team
hCoV-19/Spain/CL-COV07910/2021	2021-07-06	EPI_ISL_3587411	SARS-CoV-2_Sequencing_Castilla_y_Leon-Spain_Consortium
hCoV-19/Germany/BW-RKI-I-160521/2021	2021-05-04	EPI_ISL_2315637	Eurofins_LifeCodexx_GmbH
hCoV-19/USA/CA-LACPHL-AF01181/2021	2021-05-05	EPI_ISL_2424190	UCLA_Clinical_Micro_Lab
hCoV-19/Sweden/5117416189/2021	2021-08-10	EPI_ISL_3785020	Swedish_national_genomic_surveillance_program_of_SARS-CoV-2
hCoV-19/Denmark/DCGC-135723/2021	2021-07-22	EPI_ISL_3103500	Department_of_Bacteria
hCoV-19/England/SHEF-C0FC3/2020	2020-10-15	EPI_ISL_613357	Virology_Department
hCoV-19/Spain/CT-HUVH-R84516/2021	2021-04-01	EPI_ISL_1582915	Hospital_Universitari_Vall_d'Hebron_-_Vall_Hebron_Institut_de_Recerca
hCoV-19/Brazil/SP-1873/2021	2021-01-30	EPI_ISL_1293072	IAL_Regional_de_Sorocaba
hCoV-19/England/BIRM-BCY1QR/2021	2021-04-02	EPI_ISL_1636576	University_of_Birmingham
hCoV-19/France/BFC-HMN-21072290604/21	2021-07-15	EPI_ISL_3475227	CHU_DE_DIJON
hCoV-19/Slovenia/17-027113-CE/2021	2021-03-11	EPI_ISL_1335594	National_Laboratory_for_Health
hCoV-19/Netherlands/GE-RIVM-50455/2021	2021-08-02	EPI_ISL_3734850	Dutch_COVID-19_response_team
hCoV-19/England/CAMC-D04245/2020	2020-12-22	EPI_ISL_781589	Lighthouse_Lab_in_Cambridge
hCoV-19/USA/CA-CDC-FG-071076/2021	2021-08-09	EPI_ISL_3609383	Fulgent_Genetics
hCoV-19/Portugal/PT7558/2021	2021-05-10	EPI_ISL_2249140	unknown
hCoV-19/Switzerland/SH-ETHZ-530483/2020	2020-11-03	EPI_ISL_1760977	Viollier_AG
hCoV-19/USA/NY-PRL-2021_0423_00L08/2021	2021-04-21	EPI_ISL_1717943	Pandemic_Response_Lab_-_NYC
hCoV-19/Germany/BW-RKI-I-049107/2021	2021-03-05	EPI_ISL_1356533	SYNLAB_MVZ_Ettlingen
hCoV-19/USA/CO-CDC-MMB09420950/2021	2021-07-20	EPI_ISL_3427988	Mako_Medical
hCoV-19/England/QEUH-9DC6F3/2020	2020-09-21	EPI_ISL_581052	Lighthouse_Lab_in_Glasgow
hCoV-19/Northern_Ireland/CAMC-A41A83/2020	2020-10-06	EPI_ISL_822310	Lighthouse_Lab_in_Cambridge
hCoV-19/Israel/CVL-11390/2021	2021-04-04	EPI_ISL_2085780	Israel_Central_Virology_laboratory
hCoV-19/Scotland/QEUH-19B0D66/2021	2021-07-19	EPI_ISL_3109474	Lighthouse_Lab_in_Glasgow
hCoV-19/USA/MI-CDC-ASC210019805/2021	2021-03-25	EPI_ISL_1650986	Aegis_Sciences_Corporation
hCoV-19/Scotland/QEUH-13BC6A1/2021	2021-03-10	EPI_ISL_1294169	Lighthouse_Lab_in_Glasgow
hCoV-19/Netherlands/GE-EMC-227/2020	2020-06-09	EPI_ISL_523207	Dutch_COVID-19_response_team
hCoV-19/USA/MI-QDX-362/2020	2020-03-23	EPI_ISL_571105	Quest_Diagnostics
hCoV-19/Czech_Republic/IAB20_016_partD_76/2021	2021-02-03	EPI_ISL_1391316	Motol_University_Hospital
hCoV-19/England/MILK-11C5328/2021	2021-01-28	EPI_ISL_958138	Lighthouse_Lab_in_Milton_Keynes
hCoV-19/England/ALDP-18707FC/2021	2021-06-30	EPI_ISL_2909843	Lighthouse_Lab_in_Alderley_Park
hCoV-19/Wales/PHWC-4C084C/2021	2021-01-25	EPI_ISL_951942	Originating_lab
hCoV-19/Denmark/DCGC-82876/2021	2021-01-11	EPI_ISL_1891721	Department_of_Clinical_Microbiology_and_Center_for_Genomic_Medicine
hCoV-19/Slovenia/176957/2020	2020-11-01	EPI_ISL_3039096	Institute_of_Microbiology_and_Immunology
hCoV-19/England/ALDP-17AA60C/2021	2021-06-18	EPI_ISL_2767002	Lighthouse_Lab_in_Alderley_Park
hCoV-19/France/BFC-2709/2020	2020-03-17	EPI_ISL_420038	Sentinelles_network
hCoV-19/USA/MA-CDCBI-CRSP_RPI65EDI7YIJSN55/2021	2021-08-26	EPI_ISL_3938169	Broad_Institute_Clinical_Research_Sequencing_Platform
hCoV-19/France/OCC-CHU-TLS-210841409901/2021	2021-03-19	EPI_ISL_3234509	LABO_BIO_DOC
hCoV-19/Czech_Republic/FNB14960/2021	2021-02-14	EPI_ISL_1300025	OKMI_FN_Brno
hCoV-19/USA/MI-MDHHS-SC22061/2020	2020-09-28	EPI_ISL_583518	Michigan_Department_of_Health_and_Human_Services
hCoV-19/England/ALDP-1A39C85/2021	2021-07-25	EPI_ISL_3226329	Lighthouse_Lab_in_Alderley_Park
hCoV-19/Japan/PG-80027/2021	2021-07-31	EPI_ISL_3875024	Fukuoka_Institute_of_Health_and_Environmental_Sciences
hCoV-19/England/LIVE-AA071/2020	2020-03-23	EPI_ISL_517395	Liverpool_Clinical_Laboratories
hCoV-19/USA/MA-CDCBI-CRSP_WWZGMRN65EBU6MSN/2021	2021-04-14	EPI_ISL_1744247	Broad_Institute_Clinical_Research_Sequencing_Platform
hCoV-19/Denmark/DCGC-128191/2021	2021-07-12	EPI_ISL_2992353	Department_of_Bacteria
hCoV-19/England/ALDP-121F133/2021	2021-02-04	EPI_ISL_987157	Lighthouse_Lab_in_Alderley_Park
hCoV-19/Philippines/PH-PGC-13948/2021	2021-03-16	EPI_ISL_2188677	Cotabato_Regional_and_Medical_Center
hCoV-19/Poland/PL_RCNT_E21-039305/2021	2021-04-21	EPI_ISL_2899758	Regional_Science_and_Technology_Center
hCoV-19/Luxembourg/LNS6111654/2021	2021-03-03	EPI_ISL_1384003	Hospital_Center_Emile_Mayrisch
hCoV-19/Ireland/DL-NVRL-M33IRL00635/2021	2021-07-07	EPI_ISL_3154536	National_Virus_Reference_Laboratory
hCoV-19/England/CAMB-1ABC4E/2020	2020-04-19	EPI_ISL_470325	Department_of_Pathology
hCoV-19/England/ALDP-14C6755/2021	2021-04-03	EPI_ISL_1536286	Lighthouse_Lab_in_Alderley_Park
hCoV-19/Japan/PG-8086/2020	2020-08-08	EPI_ISL_687186	Pathogen_Genomics_Center
hCoV-19/Wales/PHWC-4B7532/2021	2021-01-11	EPI_ISL_841744	Originating_lab
hCoV-19/England/MILK-1A0AEE1/2021	2021-07-25	EPI_ISL_3174454	Lighthouse_Lab_in_Milton_Keynes
hCoV-19/Canada/BC-BCCDC-101543/2021	2021-04-29	EPI_ISL_3482195	British_Columbia_Centre_For_Disease_Control
hCoV-19/Spain/VC-IBV-98026539/2021	2021-03-30	EPI_ISL_2035909	Servicio_de_Microbiolog\u00eda._Hospital_General_Universitario_de_Castell\u00f3n
hCoV-19/Thailand/PathumThani-CONI-0502/2021	2021-02-09	EPI_ISL_1073992	Office_of_Diseases_Prevention_and_Control_Region_4_Saraburi
hCoV-19/USA/CA-CDC-FG-060764/2021	2021-08-03	EPI_ISL_3351431	Fulgent_Genetics
hCoV-19/Japan/PG-45038/2021	2021-04-06	EPI_ISL_2338485	SARS-CoV-2_testing_team
hCoV-19/USA/NE-CDC-LC0004742/2021	2021-01-04	EPI_ISL_886596	Labcorp
hCoV-19/United_Arab_Emirates/3750/2020	2020-10-19	EPI_ISL_859835	BTC
hCoV-19/Belgium/ULG-10771/2020	2020-10-31	EPI_ISL_644617	Department_of_Clinical_Microbiology
hCoV-19/England/ALDP-15E3302/2021	2021-05-27	EPI_ISL_2407139	Lighthouse_Lab_in_Alderley_Park
hCoV-19/USA/CA-CDC-LC0144054/2021	2021-07-16	EPI_ISL_3517780	Laboratory_Corporation_of_America
hCoV-19/USA/CA-CDC-FG-085840/2021	2021-08-11	EPI_ISL_3754571	Fulgent_Genetics
hCoV-19/Turkey/HSGM-D15779/2021	2021-08-19	EPI_ISL_3651455	Ministry_of_Health_Turkey
hCoV-19/Japan/PG-59904/2021	2021-06-07	EPI_ISL_3198893	Pathogen_Genomics_Center
hCoV-19/England/ALDP-950518/2020	2020-06-18	EPI_ISL_555130	Lighthouse_Lab_in_Alderley_Park
hCoV-19/Netherlands/OV-RIVM-42874/2021	2021-06-22	EPI_ISL_2981455	Dutch_COVID-19_response_team
hCoV-19/Germany/BW-RKI-I-164310/2021	2021-05-27	EPI_ISL_2387932	SYNLAB_MVZ_Leinfelden-Echterdingen
hCoV-19/USA/TN-CDC-ASC210190926/2021	2021-08-10	EPI_ISL_3860325	Aegis_Sciences_Corporation
hCoV-19/Germany/NW-RKI-I-140834/2021	2021-05-06	EPI_ISL_2124925	SYNLAB_MVZ_Leverkusen
hCoV-19/Israel/SMC-7005999/2021	2021-07-04	EPI_ISL_3024248	Shamir_Medical_Center_(Asaf_Harofe)
hCoV-19/Scotland/QEUH-1C4A8E5/2021	2021-08-21	EPI_ISL_3812216	Lighthouse_Lab_in_Glasgow
hCoV-19/England/PHEC-352A86/2021	2021-00-00	EPI_ISL_3774189	Respiratory_Virus_Unit
hCoV-19/USA/CO-CDC-MMB09329797/2021	2021-07-08	EPI_ISL_3110872	Mako_Medical
hCoV-19/England/MILK-18F9245/2021	2021-07-11	EPI_ISL_2995867	Lighthouse_Lab_in_Milton_Keynes
hCoV-19/Germany/NW-HHU-2688/2021	2021-02-19	EPI_ISL_1347581	ZOTZ_KLIMAS_MVZ_D\u00fcsseldorf-Centrum_GbR_\u00dcBAG_f\u00fcr_Labormedizin
hCoV-19/Serbia/Krusevac-05881304/2020	2020-04-12	EPI_ISL_582527	Veterinary_Specialized_Institute_\Kraljevo\
hCoV-19/Italy/SAR-Cagliari76/2021	2021-04-21	EPI_ISL_1804891	Laboratorio_HUB_-Azienda_Ospedaliero_Universitaria_-_AOU_\u2013_Cagliari
hCoV-19/USA/MN-CDC-ASC210271156/2021	2021-08-04	EPI_ISL_3857429	Aegis_Sciences_Corporation
hCoV-19/Netherlands/NB-EMC-327/2020	2020-10-07	EPI_ISL_632608	Dutch_COVID-19_response_team
hCoV-19/Denmark/DCGC-137258/2021	2021-07-17	EPI_ISL_3141684	Department_of_Bacteria
hCoV-19/Sweden/SUS0001942/2021	2021-05-12	EPI_ISL_2228549	Clinical_Microbiology
hCoV-19/USA/CA-CDC-FG-046903/2021	2021-07-21	EPI_ISL_3211957	Fulgent_Genetics
hCoV-19/England/MILK-12C6924/2021	2021-02-16	EPI_ISL_1248575	Virology_Department
hCoV-19/Sweden/16475155P/2021	2021-04-12	EPI_ISL_2033712	Swedish_national_genomic_surveillance_program_of_SARS-CoV-2
hCoV-19/England/ALDP-11CD7E8/2021	2021-01-30	EPI_ISL_989295	Lighthouse_Lab_in_Alderley_Park
hCoV-19/USA/CA-QDX-2185/2020	2020-03-18	EPI_ISL_604446	Quest_Diagnostics
hCoV-19/Belgium/UZA-UA-CV0615052041/2021	2021-01-21	EPI_ISL_1039254	Platform_BIS_UZA/UAntwerpen
hCoV-19/USA/IL-CDC-ASC210054714/2021	2021-04-11	EPI_ISL_1996360	Aegis_Sciences_Corporation
hCoV-19/USA/WA-UW-1680/2020	2020-03-20	EPI_ISL_424215	UW_Virology_Lab
hCoV-19/USA/MI-UM-10036033548/2020	2020-09-19	EPI_ISL_583377	University_of_Michigan_Clinical_Microbiology_Laboratory
hCoV-19/Scotland/QEUH-146855B/2021	2021-03-25	EPI_ISL_1507677	Lighthouse_Lab_in_Glasgow
hCoV-19/Slovakia/12944/2021	2021-06-09	EPI_ISL_3921585	Public_Health_Authority_of_the_Slovak_Republic
hCoV-19/Denmark/DCGC-72941/2021	2021-03-29	EPI_ISL_1881512	Department_of_Virus_and_Microbiological_Special_Diagnostics
hCoV-19/England/WSFT-25C6988/2021	2021-00-00	EPI_ISL_2751786	Respiratory_Virus_Unit
hCoV-19/Japan/PG-29053/2021	2021-02-15	EPI_ISL_1433335	Pathogen_Genomics_Center
hCoV-19/Denmark/DCGC-132845/2021	2021-07-17	EPI_ISL_3053249	Department_of_Bacteria
hCoV-19/Haiti/27698/2021	2021-05-18	EPI_ISL_2492519	Laboratoire_National_de_Sant\u00e9_Publique_\u2013_LNSP_(HAITI_-_LNSP)
hCoV-19/Scotland/QEUH-1362FCD/2021	2021-02-27	EPI_ISL_1208111	Lighthouse_Lab_in_Glasgow
hCoV-19/USA/CA-SEARCH-104609/2021	2021-07-16	EPI_ISL_3261429	Sharp_HealthCare_Laboratory
hCoV-19/France/un-HCL021131176101/2021	2021-07-18	EPI_ISL_3205707	DYOMEDEA-LABORATOIRE_DE_LA_SAUVEGARDE
hCoV-19/Estonia/Cov10977/2021	2021-03-22	EPI_ISL_2643122	SYNLAB_Eesti_O\u00dc
hCoV-19/Australia/NSW-ICPMR-5877/2021	2021-08-24	EPI_ISL_3931323	4Cyte_Pathology
hCoV-19/Scotland/QEUH-A2195F/2020	2020-10-01	EPI_ISL_598833	Lighthouse_Lab_in_Glasgow
hCoV-19/England/PHEC-320EFE/2021	2021-00-00	EPI_ISL_2746298	Respiratory_Virus_Unit
hCoV-19/Japan/PG-70933/2021	2021-06-01	EPI_ISL_3190543	Pathogen_Genomics_Center
hCoV-19/England/ALDP-146FCF5/2021	2021-03-23	EPI_ISL_1467096	Lighthouse_Lab_in_Alderley_Park
hCoV-19/Denmark/DCGC-102905/2021	2021-05-17	EPI_ISL_2300400	Department_of_Virus_and_Microbiological_Special_Diagnostics
hCoV-19/Iceland/4138/2020	2020-11-02	EPI_ISL_827832	deCODE_genetics
hCoV-19/Greece/92268/2021	2021-03-15	EPI_ISL_1633296	Central_Public_Health_Lab
hCoV-19/Austria/CeMM12141/2021	2021-06-17	EPI_ISL_2887516	Austrian_Agency_for_Health_and_Food_Safety_(AGES)
hCoV-19/England/MILK-155DB92/2021	2021-05-04	EPI_ISL_2021613	Lighthouse_Lab_in_Milton_Keynes
hCoV-19/England/CAMC-10C1994/2021	2021-01-19	EPI_ISL_908778	Lighthouse_Lab_in_Cambridge
hCoV-19/Sweden/14863790P/2021	2021-03-02	EPI_ISL_3795916	Swedish_national_genomic_surveillance_program_of_SARS-CoV-2
hCoV-19/Germany/SH-RKI-I-015361/2021	2021-01-25	EPI_ISL_1145523	LADR_Zentrallabor_DR._Kramer_&_Kollegen_Geesthacht
hCoV-19/Netherlands/NH-RIVM-18088/2021	2021-03-11	EPI_ISL_1371590	Dutch_COVID-19_response_team
hCoV-19/France/PAC-HCL021008141801/2020	2020-12-25	EPI_ISL_1371883	CHU_NICE_-_HOPITAL_ARCHET_2
hCoV-19/Spain/CT-HUGTiPR015HY5C7/2021	2021-04-20	EPI_ISL_1999734	Microbiologia_CATLAB
hCoV-19/Brazil/CE-FIOCRUZ-00889/2021	2021-07-23	EPI_ISL_3912401	LACEN_CENTRO_DE_TESTAGEM_PARA_VIAJANTE
hCoV-19/Denmark/DCGC-13169/2020	2020-11-30	EPI_ISL_712360	Department_of_Virus_and_Microbiological_Special_Diagnostics
hCoV-19/Belgium/UGent-6434/2021	2021-05-07	EPI_ISL_2192555	Lab_voor_klinische_biologie
hCoV-19/Switzerland/VD-GEN3826/2021	2021-03-22	EPI_ISL_1517376	CHUV
hCoV-19/USA/OK-CDC-ASC210058732/2021	2021-05-04	EPI_ISL_2158907	Aegis_Sciences_Corporation
hCoV-19/Hong_Kong/CH21076679/2021	2021-07-01	EPI_ISL_3019474	QUARANTINE_CAMP
hCoV-19/Denmark/DCGC-126947/2021	2021-07-10	EPI_ISL_2964221	Department_of_Bacteria
hCoV-19/USA/CA-SEARCH-16647/2021	2021-01-14	EPI_ISL_1812255	EXCITE_Lab
hCoV-19/USA/FL-CDC-LC0154955/2021	2021-08-01	EPI_ISL_3513062	Laboratory_Corporation_of_America
hCoV-19/USA/MN-UMGC-2810/2021	2021-05-03	EPI_ISL_2698563	Public_Health_Laboratory
hCoV-19/England/ALDP-94CC0B/2020	2020-06-16	EPI_ISL_555858	Lighthouse_Lab_in_Alderley_Park
hCoV-19/England/MILK-C78492/2020	2020-12-15	EPI_ISL_756882	Lighthouse_Lab_in_Milton_Keynes
hCoV-19/USA/CA-ALSR-4735/2020	2020-10-15	EPI_ISL_730114	San_Diego_County_Public_Health_Laboratory
hCoV-19/Germany/NW-RKI-I-209506/2021	2021-08-21	EPI_ISL_3879843	SYNLAB_MVZ_Leverkusen
hCoV-19/England/ALDP-A69029/2020	2020-10-12	EPI_ISL_608941	Lighthouse_Lab_in_Alderley_Park
hCoV-19/Netherlands/OV-RIVM-17569/2021	2021-03-03	EPI_ISL_1370211	Dutch_COVID-19_response_team
hCoV-19/Japan/PG-54229/2021	2021-05-11	EPI_ISL_2773119	Fukuoka_Institute_of_Health_and_Environmental_Sciences
hCoV-19/Mexico/QUE-InDRE_FB14550_S2080/2021	2021-05-01	EPI_ISL_2283720	LESP_Queretaro
hCoV-19/USA/CA-CDC-LC0165600/2021	2021-07-19	EPI_ISL_3685687	Laboratory_Corporation_of_America
hCoV-19/England/MILK-1204CE5/2021	2021-01-31	EPI_ISL_988584	Lighthouse_Lab_in_Milton_Keynes
hCoV-19/Switzerland/ZH-ETHZ-550844/2020	2021-03-19	EPI_ISL_1598570	Viollier_AG
hCoV-19/Switzerland/BL-ETHZ-430534/2020	2020-12-29	EPI_ISL_796417	Viollier_AG
hCoV-19/USA/CA-CDC-FG-057097/2021	2021-07-30	EPI_ISL_3349121	Fulgent_Genetics
hCoV-19/Sweden/4364185704/2021	2021-04-12	EPI_ISL_3782197	Swedish_national_genomic_surveillance_program_of_SARS-CoV-2
hCoV-19/England/QEUH-18EEBDF/2021	2021-07-11	EPI_ISL_2995540	Lighthouse_Lab_in_Glasgow
hCoV-19/Denmark/DCGC-63107/2021	2021-04-05	EPI_ISL_1871678	Department_of_Virus_and_Microbiological_Special_Diagnostics
hCoV-19/USA/ME-CDC-2-4043405/2021	2021-03-03	EPI_ISL_1446598	ME_Health_and_Environmental_Testing_Laboratory
hCoV-19/USA/CT-JAX-JAX000972/2021	2021-04-12	EPI_ISL_1739438	The_Jackson_Laboratory
hCoV-19/USA/CA-CZB-25152/2020	2020-11-18	EPI_ISL_2659428	Alameda_County_Public_Health_Lab
hCoV-19/USA/CA-SEARCH-38914/2021	2021-06-17	EPI_ISL_3215339	EXCITE_Lab
hCoV-19/Spain/NC-CHN-01001534/2021	2021-03-24	EPI_ISL_1746151	Servicio_de_Microbiolog\u00eda_Cl\u00ednica_(Complejo_Hospitalario_de_Navarra
hCoV-19/USA/CO-CDPHE-2100437036/2021	2021-02-17	EPI_ISL_1234036	Colorado_Department_of_Public_Health_and_Environment
hCoV-19/France/IDF-HMN-21022240407/2021	2021-02-24	EPI_ISL_1672486	HOPITAL_G._CLEMENCEAU
hCoV-19/France/ARA-HCL021063235101/2021	2021-04-05	EPI_ISL_1695321	CNR_Virus_des_Infections_Respiratoires_-_France_SUD
hCoV-19/USA/SC-CDC-2-4122314/2021	2021-01-02	EPI_ISL_903872	SC_Dept_of_Health_and_Env._Control-Bureau_of_Laboratories
hCoV-19/Brazil/SP-IB_110249/2021	2021-05-13	EPI_ISL_2445482	UBS_II_DE_REGENTE_FEIJO
hCoV-19/Scotland/QEUH-1B1FECA/2021	2021-08-06	EPI_ISL_3443972	Lighthouse_Lab_in_Glasgow
hCoV-19/USA/FL-CDC-ASC210208738/2021	2021-08-02	EPI_ISL_3820706	Aegis_Sciences_Corporation
hCoV-19/USA/WI-UW-2014/2020	2020-09-10	EPI_ISL_677421	University_of_Wisconsin-Madison_AIDS_Vaccine_Research_Laboratories
hCoV-19/North_Macedonia/32636/2021	2021-01-26	EPI_ISL_1018102	General_Hospital_-_Strumica
hCoV-19/Denmark/DCGC-64189/2021	2021-01-18	EPI_ISL_1872760	Department_of_Virus_and_Microbiological_Special_Diagnostics
hCoV-19/England/BRIS-25CD57/2020	2020-00-00	EPI_ISL_2733672	Respiratory_Virus_Unit
hCoV-19/Japan/PG-79656/2021	2021-07-21	EPI_ISL_3891493	SARS-CoV-2_testing_team
hCoV-19/Canada/BC-BCCDC-107028/2021	2021-06-08	EPI_ISL_3490726	British_Columbia_Centre_For_Disease_Control
hCoV-19/England/CAMC-127166D/2021	2021-02-10	EPI_ISL_1033219	Lighthouse_Lab_in_Cambridge
hCoV-19/USA/OR-OHSU-10227/2021	2021-01-26	EPI_ISL_1541491	OHSU_Lab_Services_Molecular_Microbiology_Lab
hCoV-19/England/PLYM-1A3D6ED/2021	2021-07-27	EPI_ISL_3227411	Lighthouse_Laboratory_Plymouth
hCoV-19/Wales/ALDP-1C03D07/2021	2021-08-18	EPI_ISL_3702102	Lighthouse_Lab_in_Alderley_Park
hCoV-19/England/MILK-13772DB/2021	2021-03-02	EPI_ISL_1244263	Lighthouse_Lab_in_Milton_Keynes
hCoV-19/England/GSTT-5203/2020	2020-03-19	EPI_ISL_560661	Centre_for_Clinical_Infection_and_Diagnostics_Research_and_Genomics_Innovation_Unit
hCoV-19/USA/NY-PRL-2021_0828_00C10/2021	2021-08-25	EPI_ISL_3942831	Pandemic_Response_Lab_-_NYC
hCoV-19/Turkey/HSGM-B18862/2021	2021-06-23	EPI_ISL_2958565	Ministry_of_Health_Turkey
hCoV-19/England/ALDP-1A3408E/2021	2021-07-25	EPI_ISL_3224007	Lighthouse_Lab_in_Alderley_Park
hCoV-19/England/QEUH-13F5E68/2021	2021-03-04	EPI_ISL_1365348	Lighthouse_Lab_in_Glasgow
hCoV-19/Sweden/SE00362979/2021	2021-03-19	EPI_ISL_1604889	Swedish_national_genomic_surveillance_program_of_SARS-CoV-2
hCoV-19/Denmark/DCGC-156297/2021	2021-08-17	EPI_ISL_3567876	Department_of_Bacteria
hCoV-19/Spain/MD-IBV-99008796/2020	2020-09-21	EPI_ISL_654147	Hospital_General_Universitario_Gregorio_Mara\u00f1\u00f3n
hCoV-19/England/PLYM-1C0594D/2021	2021-08-18	EPI_ISL_3702569	Lighthouse_Laboratory_Plymouth
hCoV-19/England/QEUH-F8BAB5/2021	2021-01-07	EPI_ISL_851448	Lighthouse_Lab_in_Glasgow
hCoV-19/USA/CT-CDC-QDX25207917/2021	2021-05-18	EPI_ISL_2439882	Quest_Diagnostics_Incorporated
hCoV-19/England/MILK-156B6AF/2021	2021-05-03	EPI_ISL_2120642	Lighthouse_Lab_in_Milton_Keynes
hCoV-19/Belgium/ULG-12471/2021	2021-02-12	EPI_ISL_1113074	Cliniques_Sud-Luxembourg
hCoV-19/Denmark/DCGC-93362/2021	2021-05-03	EPI_ISL_2173206	Department_of_Virus_and_Microbiological_Special_Diagnostics
hCoV-19/South_Africa/NHLS-UCT-GS-C148/2021	2021-06-17	EPI_ISL_2876978	Groote_Schuur_Hospital_wc_GSH
hCoV-19/Canada/SK-NML-23582/2021	2021-03-15	EPI_ISL_2565713	SK-Roy_Romanow_Provincial_Laboratory
hCoV-19/England/CAMC-10C134B/2021	2021-01-19	EPI_ISL_908705	Lighthouse_Lab_in_Cambridge
hCoV-19/Scotland/QEUH-17F8EDA/2021	2021-06-29	EPI_ISL_2851115	Lighthouse_Lab_in_Glasgow
hCoV-19/USA/FL-CDC-LC0160705/2021	2021-08-05	EPI_ISL_3607277	Laboratory_Corporation_of_America
hCoV-19/Australia/VIC9750/2020	2020-08-24	EPI_ISL_565692	Microbiological_Diagnostic_Unit_-_Public_Health_Laboratory_(MDU-PHL)
hCoV-19/USA/CA-CZB-25536/2021	2021-01-17	EPI_ISL_1234601	CA_DPH_Viral_and_Rickettsial_Disease_Laboratory
hCoV-19/Japan/TKYK12893/2021	2021-05-00	EPI_ISL_2461504	Tokyo_Metropolitan_Institute_of_Public_Health
hCoV-19/USA/WV-CDC-ASC210110417/2021	2021-06-20	EPI_ISL_2785025	Aegis_Sciences_Corporation
hCoV-19/USA/MN-CDC-IBX193293618004/2021	2021-04-26	EPI_ISL_2088435	Infinity_Biologix
hCoV-19/England/QEUH-1C60A5C/2021	2021-08-22	EPI_ISL_3764352	Lighthouse_Lab_in_Glasgow
hCoV-19/Germany/BW-RKI-I-151191/2021	2021-05-10	EPI_ISL_2262848	SYNLAB_MVZ_Leinfelden-Echterdingen
hCoV-19/Scotland/CVR2184/2020	2020-04-11	EPI_ISL_484568	West_of_Scotland_Specialist_Virology_Centre
hCoV-19/Australia/VIC12558/2020	2020-07-29	EPI_ISL_640888	Microbiological_Diagnostic_Unit_-_Public_Health_Laboratory_(MDU-PHL)
hCoV-19/Japan/PG-49351/2021	2021-04-20	EPI_ISL_2762866	SARS-CoV-2_testing_team
hCoV-19/USA/MN-MDH-3587/2021	2021-02-21	EPI_ISL_1267267	Vault_Health
hCoV-19/Scotland/QEUH-132AC51/2021	2021-02-24	EPI_ISL_1208391	Lighthouse_Lab_in_Glasgow
hCoV-19/England/HSLL-17C0DCF/2021	2021-06-25	EPI_ISL_2806588	Health_Services_Laboratories
hCoV-19/England/MILK-1501571/2021	2021-04-12	EPI_ISL_1697863	Lighthouse_Lab_in_Milton_Keynes
hCoV-19/England/ALDP-136BEA9/2021	2021-02-27	EPI_ISL_1223839	Lighthouse_Lab_in_Alderley_Park
hCoV-19/USA/IL-LCH-0512/2021	2021-04-09	EPI_ISL_2009377	Lurie_Children's_Hospital_of_Chicago
hCoV-19/North_Macedonia/18664/2020	2020-11-03	EPI_ISL_933726	General_Hospital_-_Strumica
hCoV-19/Germany/un-RKI-I-124246/2021	2021-04-22	EPI_ISL_2109152	LabKom_-_Labor_an_der_Salzbrucke_MVZ_GmbH
hCoV-19/Sweden/15366119P/2021	2021-03-16	EPI_ISL_2795159	Swedish_national_genomic_surveillance_program_of_SARS-CoV-2
hCoV-19/Denmark/DCGC-14744/2020	2020-11-23	EPI_ISL_711950	Department_of_Virus_and_Microbiological_Special_Diagnostics
hCoV-19/England/MILK-158B481/2021	2021-05-12	EPI_ISL_2238003	Lighthouse_Lab_in_Milton_Keynes
hCoV-19/Luxembourg/LNS5467958/2020	2020-10-23	EPI_ISL_744237	Laboratoire_national_de_sant\u00e9
hCoV-19/Japan/PG-25214/2021	2021-02-08	EPI_ISL_1427690	Gunma_Prefectural_Institute_of_Public_Health_and_Environmental_Sciences
hCoV-19/England/NORT-1BDF35E/2021	2021-07-05	EPI_ISL_3001347	Northumbria_University_/_South_Tees_Hospitals_NHS_Foundation_Trust_/_North_Cumbria_Integrated_Care_NHS_Foundation_Trust_/_North_Tees_and_Hartlepool_NHS_Foundatio
hCoV-19/England/QEUH-13D110F/2021	2021-03-12	EPI_ISL_1326168	Lighthouse_Lab_in_Glasgow
hCoV-19/Canada/BC-BCCDC-113506/2021	2021-06-15	EPI_ISL_3491237	British_Columbia_Centre_For_Disease_Control
hCoV-19/England/PHEC-15840C/2021	2021-00-00	EPI_ISL_2736822	Respiratory_Virus_Unit
hCoV-19/Finland/5378/2021	2021-03-21	EPI_ISL_2609163	Department_of_Virology_and_Immunology
hCoV-19/Sweden/2042806253/2021	2021-03-08	EPI_ISL_1898419	Swedish_national_genomic_surveillance_program_of_SARS-CoV-2
hCoV-19/Germany/NW-RKI-I-142277/2021	2021-05-07	EPI_ISL_2126234	MVZ_Labor_Krone_GbR
hCoV-19/USA/LA-CDC-QDX21960203/2021	2021-02-11	EPI_ISL_1114017	Quest_Diagnostics_Incorporated
hCoV-19/USA/GA-GPHL-1315/2021	2021-08-11	EPI_ISL_3759325	GA_Department_of_Public_Health
hCoV-19/USA/NC-CDC-LC0093929/2021	2021-07-07	EPI_ISL_3111544	Laboratory_Corporation_of_America
hCoV-19/England/PHEC-2FFE62/2021	2021-00-00	EPI_ISL_2739880	Respiratory_Virus_Unit
hCoV-19/Japan/PG-85140/2021	2021-08-02	EPI_ISL_3870989	Utsunomiya_City_Institute_of_Public_Health_and_Environment
hCoV-19/Portugal/PT7582/2021	2021-05-05	EPI_ISL_2249164	unknown
hCoV-19/Germany/BY-RKI-I-035595/2021	2021-03-04	EPI_ISL_1281429	amedes_MVZ_f\u00fcr_Laboratoriumsdiagnostik_Raubling_GmbH
hCoV-19/Germany/un-RKI-I-139225/2021	2021-04-19	EPI_ISL_2123792	Eurofins_LifeCodexx_GmbH
hCoV-19/Wales/PHWC-PY98EO/2021	2021-08-04	EPI_ISL_3424482	Originating_lab
hCoV-19/England/ALDP-10E24AB/2021	2021-01-19	EPI_ISL_907962	Lighthouse_Lab_in_Alderley_Park
hCoV-19/Germany/NW-RKI-I-056483/2021	2021-03-16	EPI_ISL_1440110	SYNLAB_MVZ_Leverkusen
hCoV-19/Turkey/HSGM-C13389/2021	2021-08-18	EPI_ISL_3589972	Ministry_of_Health_Turkey
hCoV-19/Mexico/PUE-LABOPAT-37_21356/2021	2021-06-07	EPI_ISL_3044475	Laboratorio_de_salud_publica_Puebla
hCoV-19/Scotland/QEUH-196C80E/2021	2021-07-16	EPI_ISL_3098007	Lighthouse_Lab_in_Glasgow
hCoV-19/USA/WA-S1987/2020	2020-06-04	EPI_ISL_497415	Washington_State_Department_of_Health
hCoV-19/Canada/BC-BCCDC-104533/2021	2021-05-27	EPI_ISL_3488842	British_Columbia_Centre_For_Disease_Control
hCoV-19/Ireland/LH-NVRL-73IRL70375/2020	2020-09-14	EPI_ISL_639841	National_Virus_Reference_Laboratory
hCoV-19/USA/CT-CDC-2-4451183/2021	2021-05-11	EPI_ISL_2451750	CT-Dr._Katherine_A._Kelley_State_Public_Health_Lab
hCoV-19/Japan/PG-57077/2021	2021-05-19	EPI_ISL_2771350	SARS-CoV-2_testing_team
hCoV-19/Wales/PHWC-4939D6/2020	2020-11-30	EPI_ISL_725968	Wales_Specialist_Virology_Centre_Sequencing_lab
hCoV-19/England/ALDP-101BD9F/2021	2021-01-14	EPI_ISL_879789	Lighthouse_Lab_in_Alderley_Park
hCoV-19/Ireland/D-NVRL-M33IRL21271/2021	2021-07-11	EPI_ISL_3205167	National_Virus_Reference_Laboratory
hCoV-19/Poland/Gyncentrum0197/2021	2021-04-08	EPI_ISL_2402716	Gyncentrum
hCoV-19/Scotland/EDB16536/2021	2021-02-25	EPI_ISL_1308792	Virology_Department
hCoV-19/USA/OH-PLMI-HVHNL-00771/2021	2021-03-00	EPI_ISL_1625801	Pathology_and_Laboratory_Medicine_Institute
hCoV-19/USA/OH-CDC-QDX25207818/2021	2021-05-20	EPI_ISL_2439512	Quest_Diagnostics_Incorporated
hCoV-19/Denmark/DCGC-142527/2021	2021-07-26	EPI_ISL_3241350	Department_of_Bacteria
hCoV-19/USA/TX-HMH-MCoV-23670/2021	2021-01-14	EPI_ISL_1078200	Houston_Methodist_Hospital
hCoV-19/Norway/11737/2021	2021-05-04	EPI_ISL_2333417	Haukeland_University_Hospital
hCoV-19/Canada/SK-NML-74304/2021	2021-05-13	EPI_ISL_2587536	SK-Roy_Romanow_Provincial_Laboratory
hCoV-19/Japan/YCH0331/2021	2021-06-28	EPI_ISL_2876298	Genome_Analysis_Center
hCoV-19/USA/CA-CZB-30354/2021	2021-03-17	EPI_ISL_1821404	County_of_San_Luis_Obispo_Public_Health_Laboratory
hCoV-19/Denmark/DCGC-136524/2021	2021-07-23	EPI_ISL_3104340	Department_of_Bacteria
hCoV-19/France/IDF-HMN-21062230337/2021	2021-06-22	EPI_ISL_2795844	Biogroup_Bio_Lam-LCD_Saint-Denis
hCoV-19/Germany/NW-RKI-I-086732/2021	2021-04-13	EPI_ISL_1723579	SYNLAB_MVZ_Leverkusen
hCoV-19/Japan/PG-27240/2021	2021-01-06	EPI_ISL_2014855	Fukuoka_Institute_of_Health_and_Environmental_Sciences
hCoV-19/England/QEUH-1437616/2021	2021-03-20	EPI_ISL_1411249	Lighthouse_Lab_in_Glasgow
hCoV-19/Latvia/2103060610/2021	2021-03-15	EPI_ISL_1590298	Centr\u0101l\u0101_Laboratorija;_Eurofins_Genomics_Europe_Sequencing_GmbH
hCoV-19/USA/UT-UPHL-2105092028/2021	2021-01-13	EPI_ISL_2290320	Utah_Public_Health_Laboratory
hCoV-19/Switzerland/BL-ETHZ-591311/2021	2021-04-21	EPI_ISL_1913496	Viollier_AG
hCoV-19/Germany/HH-HPI-p6872/2021	2021-05-05	EPI_ISL_2385067	Kath._Marienkrankenhaus
hCoV-19/USA/CO-CDC-MMB09325701/2021	2021-07-07	EPI_ISL_3110827	Mako_Medical
hCoV-19/Germany/BW-RKI-I-054853/2021	2021-03-18	EPI_ISL_1438422	SYNLAB_MVZ_Leinfelden-Echterdingen
hCoV-19/Scotland/QEUH-1BCB4BC/2021	2021-08-15	EPI_ISL_3581975	Lighthouse_Lab_in_Glasgow
hCoV-19/USA/OR-CDC-LC0181732/2021	2021-08-06	EPI_ISL_3750758	Laboratory_Corporation_of_America
hCoV-19/England/QEUH-9D06D1/2020	2020-09-16	EPI_ISL_589962	Lighthouse_Lab_in_Glasgow
hCoV-19/Turkey/HSGM-D15485/2021	2021-08-19	EPI_ISL_3650007	Ministry_of_Health_Turkey
hCoV-19/USA/UT-UPHL-2012568023/2020	2020-08-11	EPI_ISL_745941	Ginkgo_Bioworks_Clinical_Laboratory
hCoV-19/England/MILK-1AD0673/2021	2021-08-03	EPI_ISL_3337573	Lighthouse_Lab_in_Milton_Keynes
hCoV-19/Switzerland/GE-33683535/2021	2021-03-25	EPI_ISL_1533142	University_Hospitals_of_Geneva
hCoV-19/USA/TX-CDC-QDX25062934/2021	2021-05-17	EPI_ISL_2399508	Quest_Diagnostics_Incorporated
hCoV-19/Sweden/1909196964/2021	2021-03-17	EPI_ISL_2222320	Swedish_national_genomic_surveillance_program_of_SARS-CoV-2
hCoV-19/Italy/SIC-CQRC-21049634/2021	2021-00-00	EPI_ISL_2231886	CQRC_QUALITY_CONTROL_CHEMICAL_BIOLOGICAL_RISK_AOOR_Villa_Sofia_Cervello_Palermo
hCoV-19/France/IDF-HMN-21032090357/2021	2021-03-09	EPI_ISL_1396769	H\u00f4pital_Henri_Mondor
hCoV-19/USA/CA-CZB-2421/2020	2020-05-17	EPI_ISL_513842	Humboldt_County_Public_Health_Laboratory
hCoV-19/Turkey/HSGM-D8497/2021	2021-08-17	EPI_ISL_3592058	Ministry_of_Health_Turkey
hCoV-19/England/MILK-19D8287/2021	2021-07-21	EPI_ISL_3107249	Lighthouse_Lab_in_Milton_Keynes
hCoV-19/England/MILK-12CC672/2021	2021-02-17	EPI_ISL_1102516	Lighthouse_Lab_in_Milton_Keynes
hCoV-19/Finland/THL-202121595/2021	2021-06-25	EPI_ISL_3230475	Fimlab_Laboratoriot_Oy_Tampere
hCoV-19/USA/TX-HMH-MCoV-23783/2021	2021-01-15	EPI_ISL_1078313	Houston_Methodist_Hospital
hCoV-19/USA/NY-NYCPHL-003194/2021	2021-02-04	EPI_ISL_1064843	OCME_Office_Of_Chief_Medical_Examiner
hCoV-19/England/MILK-188EBE0/2021	2021-07-04	EPI_ISL_2962477	Lighthouse_Lab_in_Milton_Keynes
hCoV-19/England/ALDP-1792B53/2021	2021-06-20	EPI_ISL_2782247	Lighthouse_Lab_in_Alderley_Park
hCoV-19/Wales/PHWC-PY4I5F/2021	2021-07-27	EPI_ISL_3294551	Wales_Specialist_Virology_Centre_Sequencing_lab
hCoV-19/Switzerland/ZH-UZH-IMV-3ba49c12/2021	2021-05-27	EPI_ISL_2484661	Stadtspital_Triemli
hCoV-19/Ireland/D-NVRL-S21IRL13795/2021	2021-06-25	EPI_ISL_2893093	National_Virus_Reference_Laboratory
hCoV-19/Sweden/01_SE100_21CS505347/2020	2020-04-06	EPI_ISL_3015873	Karolinska_University_Hospital_Solna
hCoV-19/USA/PA-CDC-QDX22523251/2021	2021-02-25	EPI_ISL_1267131	Quest_Diagnostics_Incorporated
hCoV-19/Wales/PHWC-4AA3ED/2020	2020-12-15	EPI_ISL_823243	Wales_Specialist_Virology_Centre_Sequencing_lab
hCoV-19/Switzerland/VD-CHUV-GEN4387/2021	2021-04-12	EPI_ISL_1829091	CHUV
hCoV-19/USA/TX-HMH-MCoV-28102/2021	2021-02-09	EPI_ISL_1237884	Houston_Methodist_Hospital
hCoV-19/USA/PA-CDC-QDX23571994/2021	2021-04-02	EPI_ISL_1648899	Quest_Diagnostics_Incorporated
hCoV-19/France/un-HCL021131984901/2021	2021-07-19	EPI_ISL_3206000	AX_BIO_OCEAN
hCoV-19/USA/IN-CDC-STM-000074129/2021	2021-05-13	EPI_ISL_2599439	Helix/Illumina
hCoV-19/Germany/NW-RKI-I-106350/2021	2021-04-21	EPI_ISL_1850656	amedes_MVZ_Zentrum_f\u00c3\u00bcr_Pathologie_und_Zytodiagnostik_GmbH_(K\u00c3\u00b6ln)
hCoV-19/France/PAC-IHU-11546_Illu1/2020	2020-04-00	EPI_ISL_2596325	MEPHI
hCoV-19/Germany/BE-RKI-I-190557/2021	2021-07-21	EPI_ISL_3121627	Labor_28_MVZ_GmbH
hCoV-19/Germany/NW-RKI-I-033597/2021	2021-03-02	EPI_ISL_1217898	Universit\u00e4tsklinikum_Leipzig_-_Institut_f\u00fcr_Medizinische_Mikrobiologie_und_Virologie_virologisches_Labor
hCoV-19/Germany/NI-RKI-I-067783/2021	2021-03-25	EPI_ISL_1572162	MVZ_Medizinisches_Labor_Hannover_GmbH
hCoV-19/Wales/PHWC-4A4AEE/2020	2020-12-14	EPI_ISL_764768	Wales_Specialist_Virology_Centre_Sequencing_lab
hCoV-19/England/BRBR-1C197E2/2021	2021-08-19	EPI_ISL_3700157	Berkshire_and_Surrey_Pathology_Services_Lighthouse_Laboratory
hCoV-19/Canada/BC-BCCDC-38155/2021	2021-02-01	EPI_ISL_2524222	BCCDC_Public_Health_Laboratory
hCoV-19/India/GJ-ICMR-NIV-INSAGOG-GSEQ-3081/2021	2021-04-18	EPI_ISL_1970480	ICMR-National_Institute_of_Virology_-_INSACOG
hCoV-19/England/BIRM-BCDIRX/2021	2021-04-13	EPI_ISL_1729995	University_of_Birmingham
hCoV-19/Germany/BY-MVP-000003825/2021	2021-02-24	EPI_ISL_2094663	Max_von_Pettenkofer_Institute
hCoV-19/Slovakia/UKBA-1005/2020	2020-12-22	EPI_ISL_903984	Institute_of_Virology
hCoV-19/Sweden/5390725975/2021	2021-06-16	EPI_ISL_2793059	Swedish_national_genomic_surveillance_program_of_SARS-CoV-2
hCoV-19/England/EXET-1359D9/2020	2020-04-10	EPI_ISL_457123	University_of_Exeter
hCoV-19/Canada/BC-BCCDC-71654/2021	2021-04-18	EPI_ISL_3480830	British_Columbia_Centre_For_Disease_Control
hCoV-19/Spain/GA-SCQ_21-524475/2021	2021-05-27	EPI_ISL_2790416	Servizo_de_Microbiolox\u00eda._Complexo_Hospitalario_de_Santiago_de_Compostela
hCoV-19/Wales/PHWC-16A6D4/2020	2020-09-12	EPI_ISL_560090	Wales_Specialist_Virology_Centre_Sequencing_lab
hCoV-19/England/MILK-17B14EA/2021	2021-06-24	EPI_ISL_2781039	Lighthouse_Lab_in_Milton_Keynes
hCoV-19/USA/TX-HMH-MCoV-41425/2021	2021-04-19	EPI_ISL_2222990	Houston_Methodist_Hospital
hCoV-19/USA/CT-UW-2473/2020	2020-03-29	EPI_ISL_477678	UW_Virology_Lab
hCoV-19/Guatemala/ASI01009/2020	2020-06-11	EPI_ISL_3332944	Laboratorio_Nacional_de_Salud
hCoV-19/England/SHEF-C9A9C/2020	2020-10-06	EPI_ISL_613380	Virology_Department
hCoV-19/England/CAMC-ED78DF/2021	2021-01-05	EPI_ISL_836431	Lighthouse_Lab_in_Cambridge
hCoV-19/Italy/CAM-AMES-63-9/2021	2021-03-15	EPI_ISL_1557369	ASL_Napoli_1_Centro
hCoV-19/Germany/TH-RKI-I-192248/2021	2021-07-27	EPI_ISL_3237770	Limbach_-_MVZ_Gemeinschaftslabor_Suhl
hCoV-19/Portugal/PT4006/2021	2021-02-11	EPI_ISL_1171970	Instituto_Nacional_de_Saude_(INSA)
hCoV-19/Germany/NW-RKI-I-130260/2021	2021-04-29	EPI_ISL_2113327	SYNLAB_MVZ_Leverkusen
hCoV-19/Latvia/2104087234/2021	2021-04-23	EPI_ISL_2800239	Nacion\u0101lais_medic\u012bnas_serviss_-_laboratorija
hCoV-19/England/QEUH-961893/2020	2020-08-02	EPI_ISL_536986	Lighthouse_Lab_in_Glasgow
hCoV-19/South_Korea/KDCA4494/2021	2021-05-05	EPI_ISL_2361240	Division_of_Emerging_Infectious_Diseases
hCoV-19/USA/IN-CDC-STM-000071382/2021	2021-05-08	EPI_ISL_2367632	Helix/Illumina
hCoV-19/England/PLYM-18D8C6C/2021	2021-07-09	EPI_ISL_2971992	Lighthouse_Laboratory_Plymouth
hCoV-19/England/ALDP-15FA766/2021	2021-05-31	EPI_ISL_2513946	Lighthouse_Lab_in_Alderley_Park
hCoV-19/USA/KS-KHEL-2472/2021	2021-06-11	EPI_ISL_2558700	Kansas_Health_and_Environmental_Lab
hCoV-19/Turkey/HSGM-FS771/2021	2021-08-05	EPI_ISL_3403087	Ministry_of_Health_Turkey
hCoV-19/USA/MD-CDC-LC00000400/2020	2020-12-27	EPI_ISL_888331	Labcorp
hCoV-19/India/MH-SEQ-201_S58_R1_001/2021	2021-03-22	EPI_ISL_1939883	NCCS
hCoV-19/USA/FL-CDC-ASC210269408/2021	2021-08-03	EPI_ISL_3855257	Aegis_Sciences_Corporation
hCoV-19/USA/MN-MDH-4712/2021	2021-03-29	EPI_ISL_1531644	M_Health_Fairview
hCoV-19/France/IDF-CERBAHC-20210402-S92/2021	2021-03-30	EPI_ISL_2622030	cerballiance-IDF
hCoV-19/USA/MA-CDCBI-CRSP_CGMJ3MPDZ7HOGA5N/2021	2021-05-19	EPI_ISL_2312038	Broad_Institute_Clinical_Research_Sequencing_Platform
hCoV-19/Thailand/Chonburi-SQ-LN0002/2020	2020-10-20	EPI_ISL_708804	Regional_medical_sciences_center_6_chonburi
hCoV-19/USA/MA-CDC-ASC210156391/2021	2021-07-14	EPI_ISL_3322665	Aegis_Sciences_Corporation
hCoV-19/England/RAND-12D6EB9/2021	2021-02-12	EPI_ISL_1101889	Randox_Laboratories
hCoV-19/India/TG-CCMB-CIA2411/2021	2021-01-01	EPI_ISL_2441267	CSIR-Centre_for_Cellular_and_Molecular_Biology
hCoV-19/Ireland/D-NVRL-21IRL83827/2021	2021-03-23	EPI_ISL_1510837	National_Virus_Reference_Laboratory
hCoV-19/USA/NV-NSPHL-324764/2021	2021-01-12	EPI_ISL_1136733	Nevada_State_Public_Health_Laboratory
hCoV-19/Denmark/DCGC-2240/2020	2020-08-10	EPI_ISL_617545	Department_of_Virus_and_Microbiological_Special_Diagnostics
hCoV-19/USA/NJ-CDC-QDX24125589/2021	2021-04-17	EPI_ISL_1990149	Quest_Diagnostics_Incorporated
hCoV-19/Japan/PG-53452/2021	2021-05-20	EPI_ISL_2768770	SARS-CoV-2_testing_team
hCoV-19/England/ALDP-16964A0/2021	2021-06-08	EPI_ISL_2605676	Lighthouse_Lab_in_Alderley_Park
hCoV-19/Japan/PG-36565/2021	2021-04-10	EPI_ISL_2325334	SARS-CoV-2_testing_team
hCoV-19/Singapore/224/2020	2020-03-30	EPI_ISL_462342	National_Public_Health_Laboratory
hCoV-19/USA/WA-S7728/2021	2021-05-01	EPI_ISL_2490190	Northwest_Laboratory
hCoV-19/USA/OR-OHSU-1907/2020	2020-07-28	EPI_ISL_526066	OHSU_Lab_Services_Molecular_Microbiology_Lab
hCoV-19/England/CAMB-AB11C5/2021	2021-07-05	EPI_ISL_2900687	Department_of_Pathology
hCoV-19/Germany/NW-RKI-I-144409/2021	2021-04-01	EPI_ISL_2128746	SYNLAB_MVZ_Leverkusen
hCoV-19/Germany/NW-RKI-I-099896/2021	2021-04-22	EPI_ISL_1845667	SYNLAB_MVZ_Leverkusen
hCoV-19/USA/TX-HMH-7089/2020	2020-06-28	EPI_ISL_546494	Houston_Methodist_Hospital
hCoV-19/USA/FL-BPHL-1317/2021	2021-01-29	EPI_ISL_1240055	Florida_Bureau_of_Public_Health_Laboratories
hCoV-19/Sweden/4831974938/2021	2021-05-17	EPI_ISL_2419820	Swedish_national_genomic_surveillance_program_of_SARS-CoV-2
hCoV-19/Slovakia/UVZ_PL29_F7_14965/2021	2021-07-22	EPI_ISL_3231312	Public_Health_Authority_of_the_Slovak_Republic
hCoV-19/Japan/PG-37159/2021	2021-04-14	EPI_ISL_2358755	Department_of_Infectious_Diseases
hCoV-19/England/NORW-2318A2/2021	2021-03-02	EPI_ISL_1832973	Quadram_Institute_Bioscience
hCoV-19/Italy/LAZ-AMC-2101201624-DS/2021	2021-01-20	EPI_ISL_2036807	Virology_Laboratory
hCoV-19/USA/AR-UNM-ACHX207521/2021	2021-05-09	EPI_ISL_2939026	Baptist_Health_Medical_Center
hCoV-19/Wales/PHWC-PYJCO8/2021	2021-06-23	EPI_ISL_2818794	Originating_lab
hCoV-19/Slovakia/CeMM4288/2021	2021-02-01	EPI_ISL_1495201	Public\u00a0Health\u00a0Authority\u00a0of\u00a0the\u00a0Slovak\u00a0Republic
hCoV-19/Canada/BC-BCCDC-78252/2021	2021-04-20	EPI_ISL_2720252	BCCDC_Public_Health_Laboratory
hCoV-19/England/MILK-1B876C5/2021	2021-08-12	EPI_ISL_3498458	Lighthouse_Lab_in_Milton_Keynes
hCoV-19/Turkey/HSGM-D16934/2021	2021-08-19	EPI_ISL_3612460	Ministry_of_Health_Turkey
hCoV-19/Denmark/DCGC-70838/2021	2021-04-05	EPI_ISL_1879409	Department_of_Virus_and_Microbiological_Special_Diagnostics
hCoV-19/England/MILK-1C135B1/2021	2021-08-18	EPI_ISL_3701525	Lighthouse_Lab_in_Milton_Keynes
hCoV-19/USA/WY-WPHL-20137317/2020	2020-11-16	EPI_ISL_1647890	Wyoming_Public_Health_Laboratory
hCoV-19/Canada/ON-PHL-21-09163/2021	2021-01-00	EPI_ISL_1559274	Public_Health_Ontario_Laboratory
hCoV-19/Scotland/CVR2185/2020	2020-04-11	EPI_ISL_477869	West_of_Scotland_Specialist_Virology_Centre
hCoV-19/USA/NM-CDC-LC0173194/2021	2021-07-23	EPI_ISL_3687493	Laboratory_Corporation_of_America
hCoV-19/Germany/BW-RKI-I-191200/2021	2021-07-05	EPI_ISL_3122214	Eurofins_LifeCodexx_GmbH
hCoV-19/USA/VA-CAV_VAS3N_00000937_01/2021	2021-04-00	EPI_ISL_1856800	UVA_Clinical_Microbiology_Lab
hCoV-19/England/ALDP-11CE40E/2021	2021-01-31	EPI_ISL_989277	Lighthouse_Lab_in_Alderley_Park
hCoV-19/Denmark/DCGC-165501/2021	2021-08-30	EPI_ISL_3916916	Department_of_Bacteria
hCoV-19/England/MILK-17B414A/2021	2021-06-24	EPI_ISL_2765658	Lighthouse_Lab_in_Milton_Keynes
hCoV-19/England/WSFT-25CCD68/2021	2021-00-00	EPI_ISL_2752243	Respiratory_Virus_Unit
hCoV-19/Netherlands/ZH-RIVM-51332/2021	2021-08-07	EPI_ISL_3735605	Dutch_COVID-19_response_team
hCoV-19/England/ALDP-136CB65/2021	2021-03-01	EPI_ISL_1205850	Lighthouse_Lab_in_Alderley_Park
hCoV-19/Sweden/461847163180/2021	2021-03-26	EPI_ISL_1607648	Swedish_national_genomic_surveillance_program_of_SARS-CoV-2
hCoV-19/England/ALDP-16906DD/2021	2021-06-09	EPI_ISL_2606118	Lighthouse_Lab_in_Alderley_Park
hCoV-19/Canada/BC-BCCDC-55854/2021	2021-03-28	EPI_ISL_2530869	BCCDC_Public_Health_Laboratory
hCoV-19/USA/MI-UM-10039484097/2021	2021-04-27	EPI_ISL_2007465	University_of_Michigan_Clinical_Microbiology_Laboratory
hCoV-19/Austria/CeMM7456/2021	2021-03-16	EPI_ISL_1678452	HG_Pharma_GmbH
hCoV-19/Denmark/DCGC-111899/2021	2021-05-31	EPI_ISL_3074332	Department_of_Bacteria
hCoV-19/England/ALDP-17A231C/2021	2021-06-20	EPI_ISL_2809397	Lighthouse_Lab_in_Alderley_Park
hCoV-19/Poland/PL_RCNT_Z21-063939/2021	2021-04-22	EPI_ISL_2899931	Regional_Science_and_Technology_Center
hCoV-19/Canada/QC-HCLM-7056194305/2020	2020-12-11	EPI_ISL_1404821	Laboratoire_de_sant\u00e9_publique_du_Qu\u00e9bec
hCoV-19/England/RAND-128FC2E/2021	2021-02-02	EPI_ISL_1042283	Randox_Laboratories
hCoV-19/USA/CA-CDPH-2000025480/2021	2021-01-14	EPI_ISL_3127695	CDPH_VBL
hCoV-19/Czech_Republic/NRL_5987/2021	2021-04-06	EPI_ISL_2380347	National_Institute_of_Public_Health
hCoV-19/England/ALDP-136BB57/2021	2021-02-28	EPI_ISL_1223743	Lighthouse_Lab_in_Alderley_Park
hCoV-19/Denmark/DCGC-85430/2021	2021-03-22	EPI_ISL_1894748	Department_of_Virus_and_Microbiological_Special_Diagnostics
hCoV-19/Germany/RP-RKI-I-060607/2021	2021-03-16	EPI_ISL_1566112	SYNLAB_MVZ_Neustadt_a._d._Weinstra\u00c3\u0178e
hCoV-19/USA/FL-CDC-ASC210211179/2021	2021-08-03	EPI_ISL_3857157	Aegis_Sciences_Corporation
hCoV-19/England/QEUH-137E19B/2021	2021-03-03	EPI_ISL_1264782	Lighthouse_Lab_in_Glasgow
hCoV-19/India/UK-NCDC-2609211/2021	2021-04-15	EPI_ISL_2461608	National_Centre_for_Disease_Control_(NCDC)_Biotechnology_Division
hCoV-19/England/QEUH-EFAEB6/2021	2021-01-05	EPI_ISL_835417	Lighthouse_Lab_in_Glasgow
hCoV-19/England/BRBR-1BB2737/2021	2021-08-13	EPI_ISL_3529675	Berkshire_and_Surrey_Pathology_Services_Lighthouse_Laboratory
hCoV-19/Japan/PG-1410/2020	2020-04-09	EPI_ISL_685017	Saitama_Prefectural_Institute_of_Public_Health
hCoV-19/Scotland/QEUH-14805F3/2021	2021-03-27	EPI_ISL_1506984	Lighthouse_Lab_in_Glasgow
hCoV-19/USA/CO-CDPHE-2100478891/2021	2021-02-23	EPI_ISL_1169811	Colorado_Department_of_Public_Health_and_Environment
hCoV-19/Japan/PG-30180/2021	2021-03-05	EPI_ISL_1930041	Pathogen_Genomics_Center
hCoV-19/Canada/BC-BCCDC-7432/2020	2020-11-16	EPI_ISL_975501	BCCDC_Public_Health_Laboratory
hCoV-19/England/ALDP-1575059/2021	2021-05-10	EPI_ISL_2237118	Lighthouse_Lab_in_Alderley_Park
hCoV-19/France/IDF-IPP21151/2021	2021-08-03	EPI_ISL_3804116	Labo_Analyses_Med
hCoV-19/Germany/TH-RKI-I-030402/2021	2021-02-22	EPI_ISL_1213787	SYNLAB_Jena_Oncoscreen
hCoV-19/Denmark/DCGC-158903/2021	2021-08-20	EPI_ISL_3665326	Department_of_Bacteria
hCoV-19/USA/PR-CDC-S178/2021	2021-03-04	EPI_ISL_1620610	Puerto_Rico_Department_of_Health
hCoV-19/England/LOND-1267864/2020	2020-12-13	EPI_ISL_838675	University_College_London
hCoV-19/Netherlands/NB-EMC-598/2021	2021-01-14	EPI_ISL_1311422	Dutch_COVID-19_response_team
hCoV-19/England/ALDP-15EE6FF/2021	2021-05-29	EPI_ISL_2436196	Lighthouse_Lab_in_Alderley_Park
hCoV-19/Italy/UMB-IZSGC-259791.1.10/2021	2021-05-04	EPI_ISL_2131462	Universit\u00e0_degli_Studi_di_Perugia
hCoV-19/Netherlands/ZuidHolland_181/2020	2020-04-23	EPI_ISL_461353	Dutch_COVID-19_response_team
hCoV-19/Poland/2142266360_gx1/2021	2021-01-29	EPI_ISL_1008731	genXone_SA
hCoV-19/Wales/PHWC-PYMYOX/2021	2021-06-27	EPI_ISL_2906695	Originating_lab
hCoV-19/Germany/BW-RKI-I-166815/2021	2021-05-28	EPI_ISL_2389608	SYNLAB_MVZ_Leinfelden-Echterdingen
hCoV-19/USA/TX-HMH-2526/2020	2020-06-03	EPI_ISL_545362	Houston_Methodist_Hospital
hCoV-19/England/SHEF-C5CC7/2020	2020-09-22	EPI_ISL_573705	Virology_Department
hCoV-19/USA/IL-S21WGS3549/2021	2021-08-10	EPI_ISL_3504313	Illinois_Department_of_Public_Health_-_Springfield_Lab
hCoV-19/Netherlands/UT-RIVM-21563/2020	2020-12-20	EPI_ISL_905141	Dutch_COVID-19_response_team
hCoV-19/England/QEUH-13AD9AA/2021	2021-03-08	EPI_ISL_1263778	Lighthouse_Lab_in_Glasgow
hCoV-19/USA/WY-WPHL-20159033/2020	2020-12-04	EPI_ISL_1201426	Wyoming_Public_Health_Laboratory
hCoV-19/England/CAMC-10FAC6C/2021	2021-01-20	EPI_ISL_916285	Lighthouse_Lab_in_Cambridge
hCoV-19/Mexico/CMX-LANGEBIO_IMSS_1731/2021	2021-06-22	EPI_ISL_2942813	Laboratorio_Central_de_Epidemiologia_(LCE)
hCoV-19/Germany/NW-RKI-I-104670/2021	2021-02-01	EPI_ISL_1849182	Clemenshospital_-_Alexianer_Clemenshospital_M\u00c3\u00bcnster
hCoV-19/England/MILK-1A508B1/2021	2021-07-28	EPI_ISL_3223140	Lighthouse_Lab_in_Milton_Keynes
hCoV-19/France/IDF-IPP06561/2021	2021-03-16	EPI_ISL_1465486	Labo_Analyses_Med
hCoV-19/Belgium/ULG-14702/2021	2021-04-13	EPI_ISL_1826615	St._Nikolaus-Hospital_Eupen
hCoV-19/England/ALDP-164FF2D/2021	2021-06-05	EPI_ISL_2538911	Lighthouse_Lab_in_Alderley_Park
hCoV-19/Netherlands/GE-RIVM-41898/2021	2021-06-26	EPI_ISL_2862649	Dutch_COVID-19_response_team
hCoV-19/Germany/NW-RKI-I-130384/2021	2021-04-29	EPI_ISL_2113442	SYNLAB_MVZ_Leverkusen
hCoV-19/USA/WA-UW-67165/2021	2021-03-12	EPI_ISL_1448140	UW_Virology_Lab
hCoV-19/USA/WI-WSLH-200624/2020	2020-08-25	EPI_ISL_803131	Wisconsin_State_Laboratory_of_Hygiene_Communicable_Disease_Division
hCoV-19/England/QEUH-15400B1/2021	2021-04-27	EPI_ISL_1858044	Lighthouse_Lab_in_Glasgow
hCoV-19/USA/AK-PHL9040/2021	2021-05-18	EPI_ISL_2375821	Alaska_State_Virology_Laboratory
hCoV-19/USA/NY-CDC-FG-086186/2021	2021-08-09	EPI_ISL_3865525	Fulgent_Genetics
hCoV-19/Turkey/HSGM-DG622/2021	2021-08-17	EPI_ISL_3586884	Ministry_of_Health_Turkey
hCoV-19/Netherlands/Gelderland_56/2020	2020-05-18	EPI_ISL_460955	Dutch_COVID-19_response_team
hCoV-19/England/ALDP-1781568/2021	2021-06-18	EPI_ISL_2717222	Lighthouse_Lab_in_Alderley_Park
hCoV-19/USA/NY-CDC-LC0038631/2021	2021-03-31	EPI_ISL_1611660	Laboratory_Corporation_of_America
hCoV-19/England/QEUH-1413D2A/2021	2021-03-17	EPI_ISL_1375938	Lighthouse_Lab_in_Glasgow
hCoV-19/England/PHEC-33D9C0/2021	2021-00-00	EPI_ISL_3290217	Respiratory_Virus_Unit
hCoV-19/Namibia/COV-1152-A995/2021	2021-02-00	EPI_ISL_2938239	UNAM_Molecular_Diagnostic_Laboratory
hCoV-19/USA/NY-PRL-2021_0809_00D15/2021	2021-08-07	EPI_ISL_3394685	Pandemic_Response_Lab_-_NYC
hCoV-19/Luxembourg/LNS8635728/2021	2021-02-28	EPI_ISL_1383973	Hospital_Center_Emile_Mayrisch
hCoV-19/England/ALDP-160FA64/2021	2021-06-01	EPI_ISL_2469174	Lighthouse_Lab_in_Alderley_Park
hCoV-19/USA/WA-S2694/2020	2020-06-22	EPI_ISL_497326	Washington_State_Department_of_Health
hCoV-19/England/QEUH-1771325/2021	2021-06-21	EPI_ISL_2718231	Lighthouse_Lab_in_Glasgow
hCoV-19/England/MILK-1C5785E/2021	2021-08-22	EPI_ISL_3764175	Lighthouse_Lab_in_Milton_Keynes
hCoV-19/Germany/HH-HPI-p5714/2021	2021-04-07	EPI_ISL_1715849	Kath._Marienkrankenhaus
hCoV-19/USA/WA-S10196/2021	2021-07-20	EPI_ISL_3372822	Northwest_Laboratory
hCoV-19/USA/NY-NYCPHL-003575/2021	2021-02-24	EPI_ISL_1200615	DOHMH_Jamaica
hCoV-19/Sweden/SUS0000689/2021	2021-04-07	EPI_ISL_1629529	Clinical_Microbiology
hCoV-19/USA/FL-Shands-VTM-1209/2021	2021-01-00	EPI_ISL_2990388	UF_Health_Shands_Hospital_-_Core_Laboratory
hCoV-19/USA/WI-CDC-LC0141714/2021	2021-07-23	EPI_ISL_3513843	Laboratory_Corporation_of_America
hCoV-19/Lithuania/S21C1175/2021	2021-03-18	EPI_ISL_1510165	Anteja_laboratorija_(UAB_Diagnostikos_laboratorija)
hCoV-19/USA/NY-PRL-2021_03_23_00H22/2021	2021-03-21	EPI_ISL_1385351	Pandemic_Response_Lab_-_NYC
hCoV-19/England/MILK-15C987C/2021	2021-05-25	EPI_ISL_2446521	Lighthouse_Lab_in_Milton_Keynes
hCoV-19/Slovakia/UVZ_PL17_B5_11173/2021	2021-05-03	EPI_ISL_2598527	Public_Health_Authority_of_the_Slovak_Republic
hCoV-19/England/QEUH-15A3B33/2021	2021-05-20	EPI_ISL_2317139	Lighthouse_Lab_in_Glasgow
hCoV-19/France/ARA-HCL021019243201/2021	2021-01-27	EPI_ISL_1166018	ORIAPOLE_-_BACTERIOLOGIE
hCoV-19/England/CAMB-AA373D/2021	2021-02-19	EPI_ISL_1177649	Department_of_Pathology
hCoV-19/Turkey/HSGM-GF13149/2021	2021-07-30	EPI_ISL_3315381	Ministry_of_Health_Turkey
hCoV-19/Germany/un-RKI-I-132986/2021	2021-05-03	EPI_ISL_2115359	Limbach_-_MVZ_Labor_Ravensburg_Labor_Dr._Gartner
hCoV-19/USA/FL-CDC-LC0040676/2021	2021-04-08	EPI_ISL_1681125	Laboratory_Corporation_of_America
hCoV-19/Germany/HH-hpi-p1450/2020	2020-03-10	EPI_ISL_775910	University_Medical_Center_Hamburg_Eppendorf
hCoV-19/Spain/RI-IBV-99005843/2020	2020-03-11	EPI_ISL_537386	Centro_de_Investigaci\u00f3n_Biom\u00e9dica_de_La_Rioja_-_Hospital_San_Pedro_Logro\u00f1o
hCoV-19/USA/IN-GD-SID-21052040318/2021	2021-05-20	EPI_ISL_2536001	Gravity_Diagnostics
hCoV-19/Sweden/01_SE100_21CS103036/2021	2021-08-22	EPI_ISL_3797615	Karolinska_University_Hospital_Huddinge
hCoV-19/USA/FL-Path-Saliva-1023b/2021	2021-07-00	EPI_ISL_3655897	University_of_Florida_Health_Pathology_Laboratories
hCoV-19/Italy/EMR-C053_21_28/2021	2021-07-25	EPI_ISL_3266947	U.O._Microbiologia_Laboratorio_Unico_Centro_Servizi_-_AUSL_della_Romagna
hCoV-19/Japan/PG-73428/2021	2021-06-25	EPI_ISL_3879656	Pathogen_Genomics_Center
hCoV-19/USA/CA-SDCPHL-60721310/2021	2021-05-28	EPI_ISL_2840638	San_Diego_County_Public_Health_Laboratory
hCoV-19/Turkey/HSGM-D9430/2021	2021-08-17	EPI_ISL_3595920	Ministry_of_Health_Turkey
hCoV-19/USA/CA-CDPH-2000019548/2021	2021-01-04	EPI_ISL_3320093	CDPH_VBL
hCoV-19/USA/UT-UPHL-210612332498/2021	2021-04-16	EPI_ISL_2679576	Utah_Public_Health_Laboratory
hCoV-19/England/QEUH-194803D/2021	2021-07-13	EPI_ISL_3041724	Lighthouse_Lab_in_Glasgow
hCoV-19/USA/WV-WVU-WV090662/2021	2021-03-23	EPI_ISL_1528821	Wheeling_Hospital
hCoV-19/Australia/VIC2961/2020	2020-07-11	EPI_ISL_521791	Microbiological_Diagnostic_Unit_-_Public_Health_Laboratory_(MDU-PHL)
hCoV-19/USA/NY-Wadsworth-41150-01/2020	2020-04-07	EPI_ISL_676821	Wadsworth_Center
hCoV-19/USA/CO-CDC-MMB08778313/2021	2021-05-12	EPI_ISL_2646734	Mako_Medical
hCoV-19/Sweden/SE1410317407/2021	2021-02-16	EPI_ISL_2410807	Swedish_national_genomic_surveillance_program_of_SARS-CoV-2
hCoV-19/England/ALDP-A2D197/2020	2020-10-05	EPI_ISL_586876	Lighthouse_Lab_in_Alderley_Park
hCoV-19/Germany/SN-RKI-I-050750/2021	2021-03-12	EPI_ISL_1433157	Bioscientia_Labor_Wermsdorf
hCoV-19/USA/CA-CZB-22472/2020	2020-12-11	EPI_ISL_1184716	Orange_County_Public_Health_Lab
hCoV-19/USA/UT-UPHL-210528797582/2021	2021-05-17	EPI_ISL_2458340	Utah_Public_Health_Laboratory
hCoV-19/England/ALDP-128E9EC/2021	2021-02-11	EPI_ISL_1045101	Lighthouse_Lab_in_Alderley_Park
hCoV-19/Germany/NW-RKI-I-040580/2021	2021-03-09	EPI_ISL_1286941	Labor_Dr._Wisplinghoff_-_K\u00f6ln
hCoV-19/Iceland/8738/2021	2021-08-03	EPI_ISL_3927703	The_National_University_Hospital_of_Iceland
hCoV-19/England/CAMC-B0953A/2020	2020-10-30	EPI_ISL_673158	Lighthouse_Lab_in_Cambridge
hCoV-19/Switzerland/SO-ETHZ-33684118/2021	2021-08-07	EPI_ISL_3854675	Viollier_AG
hCoV-19/Netherlands/UT-RIVM-21858/2020	2020-11-08	EPI_ISL_1498244	Dutch_COVID-19_response_team
hCoV-19/USA/ND-CDC-2-4242574/2021	2021-04-09	EPI_ISL_1823637	ND_Dept._of_Health_Laboratory_Services-Microbiology
hCoV-19/Canada/QC-1nIEOQ-7051432999/2020	2020-10-22	EPI_ISL_2385846	Laboratoire_de_sant\u00e9_publique_du_Qu\u00e9bec
hCoV-19/USA/OH-PLMI-HVHNL-00879/2021	2021-04-00	EPI_ISL_1625754	Pathology_and_Laboratory_Medicine_Institute
hCoV-19/USA/MD-IGS-012109303714A/2021	2021-04-03	EPI_ISL_1696455	Maryland_Genomics
hCoV-19/Denmark/DCGC-46373/2020	2020-12-21	EPI_ISL_1065883	Department_of_Virus_and_Microbiological_Special_Diagnostics
hCoV-19/Turkey/HSGM-GF14934/2021	2021-08-02	EPI_ISL_3393320	Ministry_of_Health_Turkey
hCoV-19/Italy/APU-IZSPB-600PT/2021	2021-02-03	EPI_ISL_1008682	Istituto_Zooprofilattico_Sperimentale_della_Puglia_e_della_Basilicata
hCoV-19/England/ALDP-1606EDA/2021	2021-05-31	EPI_ISL_2539219	Lighthouse_Lab_in_Alderley_Park
hCoV-19/Turkey/HSGM-D9177/2021	2021-08-17	EPI_ISL_3592006	Ministry_of_Health_Turkey
hCoV-19/Netherlands/NB-RIVM-33013/2021	2021-05-08	EPI_ISL_2217721	Dutch_COVID-19_response_team
hCoV-19/Germany/ST-RKI-I-033354/2021	2021-03-01	EPI_ISL_1217601	Med._Labor_Prof._Schenk_Dr._Ansorge_&_Kollegen
hCoV-19/USA/CA-CDC-FG-064411/2021	2021-08-05	EPI_ISL_3429967	Fulgent_Genetics
hCoV-19/Czech_Republic/NRL_2831_21/2021	2021-02-12	EPI_ISL_2002069	National_Institute_of_Public_Health
hCoV-19/Scotland/QEUH-1626B37/2021	2021-06-03	EPI_ISL_2486166	Lighthouse_Lab_in_Glasgow
hCoV-19/Finland/17A14S4/2020	2020-04-17	EPI_ISL_481573	Department_of_Virology_and_Immunology
hCoV-19/USA/NY-NYCPHL-002205/2021	2021-01-05	EPI_ISL_857077	DOHMH_Central_Harlem
hCoV-19/Australia/VIC12335/2020	2020-08-03	EPI_ISL_641174	Microbiological_Diagnostic_Unit_-_Public_Health_Laboratory_(MDU-PHL)
hCoV-19/Portugal/PT10759/2021	2021-06-26	EPI_ISL_2895227	CHLC
hCoV-19/USA/TX-HMH-MCoV-25955/2021	2021-02-02	EPI_ISL_1235735	Houston_Methodist_Hospital
hCoV-19/England/TFCI-26F9BB2/2020	2020-05-06	EPI_ISL_816702	Bioinformatics_and_Biostatistics_Lab
hCoV-19/England/NORT-1BBEB6C/2021	2021-00-00	EPI_ISL_2355527	Northumbria_University_/_South_Tees_Hospitals_NHS_Foundation_Trust_/_North_Cumbria_Integrated_Care_NHS_Foundation_Trust_/_North_Tees_and_Hartlepool_NHS_Foundatio
hCoV-19/England/MILK-13A2996/2021	2021-03-05	EPI_ISL_1264289	Lighthouse_Lab_in_Milton_Keynes
hCoV-19/USA/NC-CDC-LC0046184/2021	2021-04-13	EPI_ISL_1800327	Laboratory_Corporation_of_America
hCoV-19/USA/AZ-ASU4143/2021	2021-03-29	EPI_ISL_1743598	Arizona_State_University
hCoV-19/USA/NJ-CDC-IBX687839770730/2021	2021-03-29	EPI_ISL_1588311	Infinity_Biologix
hCoV-19/England/QEUH-B65F5C/2020	2020-11-10	EPI_ISL_655864	Lighthouse_Lab_in_Glasgow
hCoV-19/USA/FL-CDC-LC0151108/2021	2021-07-30	EPI_ISL_3512204	Laboratory_Corporation_of_America
hCoV-19/USA/NJ-CDC-LC0038015/2021	2021-03-31	EPI_ISL_1611338	Laboratory_Corporation_of_America
hCoV-19/USA/WA-UW-68870/2021	2021-03-30	EPI_ISL_1601471	UW_Virology_Lab
hCoV-19/USA/FL-Path-Saliva-681b/2021	2021-02-00	EPI_ISL_3655875	University_of_Florida_Health_Pathology_Laboratories
hCoV-19/USA/NC-CDC-LC0189027/2021	2021-08-09	EPI_ISL_3749109	Laboratory_Corporation_of_America
hCoV-19/USA/VT-CDCBI-CRSP_XEF3UX7XOFG4C7CJ/2021	2021-05-11	EPI_ISL_2193212	Broad_Institute_Clinical_Research_Sequencing_Platform
hCoV-19/France/PAC-IHU-12345_Nova1/2020	2020-09-00	EPI_ISL_2659989	MEPHI
hCoV-19/USA/PA-CDC-QDX24632623/2021	2021-05-03	EPI_ISL_2268742	Quest_Diagnostics_Incorporated
hCoV-19/Germany/NW-RKI-I-149703/2021	2021-04-29	EPI_ISL_2261372	MVZ_Labor_Dr._Quade_&_Kollegen_GmbH
hCoV-19/USA/FL-CDC-STM-000059929/2021	2021-04-20	EPI_ISL_1991527	Helix/Illumina
hCoV-19/England/PLYM-1A8920C/2021	2021-07-31	EPI_ISL_3282761	Lighthouse_Laboratory_Plymouth
hCoV-19/England/ALDP-BCA0DA/2020	2020-11-23	EPI_ISL_703460	Lighthouse_Lab_in_Alderley_Park
hCoV-19/Canada/QC-JUS-V6010439/2020	2020-03-30	EPI_ISL_890000	Laboratoire_de_sant\u00e9_publique_du_Qu\u00e9bec
hCoV-19/USA/CA-CZB-28151/2021	2021-03-08	EPI_ISL_1478176	Humboldt_County_Public_Health_Laboratory
hCoV-19/USA/CT-UW224/2020	2020-03-13	EPI_ISL_417373	UW_Virology_Lab
hCoV-19/Japan/PG-42041/2021	2021-03-22	EPI_ISL_2336416	Pathogen_Genomics_Center
hCoV-19/Canada/ON-PHL-20-80662/2020	2020-04-00	EPI_ISL_1112486	Public_Health_Ontario_Laboratory
hCoV-19/USA/IL-CDC-QDX24125845/2021	2021-04-19	EPI_ISL_1990383	Quest_Diagnostics_Incorporated
hCoV-19/Germany/BE-RKI-I-129534/2021	2021-05-03	EPI_ISL_2112741	MDI_Limbach_Berlin_GmbH;_MVZ_Labor_Berlin
hCoV-19/Sweden/21-00666/2020	2020-12-23	EPI_ISL_2196743	Swedish_national_genomic_surveillance_program_of_SARS-CoV-2
hCoV-19/USA/NM-UNM-TC241325/2021	2021-05-14	EPI_ISL_3274694	TriCore\u00a0Reference_Laboratories
hCoV-19/Japan/PG-31119/2021	2021-03-13	EPI_ISL_1929966	Pathogen_Genomics_Center
hCoV-19/England/MILK-1512EAF/2021	2021-04-16	EPI_ISL_1718902	Lighthouse_Lab_in_Milton_Keynes
hCoV-19/Canada/ON-PHL-21-13745/2021	2021-04-00	EPI_ISL_2452104	Public_Health_Ontario_Laboratory
hCoV-19/Taiwan/TSGH-08/2020	2020-03-23	EPI_ISL_427395	TSGH-CP_molecular_lab
hCoV-19/Spain/NC-CHN-01004057/2021	2021-07-01	EPI_ISL_3265757	Servicio_de_Microbiolog\u00eda_Cl\u00ednica_(Complejo_Hospitalario_de_Navarra
hCoV-19/USA/MI-CDC-QDX23133617/2021	2021-03-18	EPI_ISL_1552117	Quest_Diagnostics_Incorporated
hCoV-19/USA/NY-PRL-2021_0420_00J19/2021	2021-04-18	EPI_ISL_1717776	Pandemic_Response_Lab_-_NYC
hCoV-19/Germany/NW-RKI-I-186771/2021	2021-07-12	EPI_ISL_2956694	Eurofins_MVZ_Labor_Gelsenkirchen
hCoV-19/Brazil/SP-IB_100789/2021	2021-04-14	EPI_ISL_1966780	AMBULATORIO_DR_JOAO_LANIA_CENTRO_JOSE_BONIFACIO
hCoV-19/USA/FL-BPHL-0150/2020	2020-03-31	EPI_ISL_480801	Florida_Bureau_of_Public_Health_Laboratories
hCoV-19/England/ALDP-1C70D14/2021	2021-08-23	EPI_ISL_3811318	Lighthouse_Lab_in_Alderley_Park
hCoV-19/USA/NY-Wadsworth-249841-01/2020	2020-10-20	EPI_ISL_734377	Wadsworth_Center
hCoV-19/England/PLYM-1B75E3B/2021	2021-08-11	EPI_ISL_3469831	Lighthouse_Laboratory_Plymouth
hCoV-19/Canada/ON-PHL-21-06973/2021	2021-03-00	EPI_ISL_1368974	Public_Health_Ontario_Laboratory
hCoV-19/Chile/AR-36002/2021	2021-02-03	EPI_ISL_1321497	Genetica_Molecular_and_Subdepartamento_de_Virologia_ISP_Chile
hCoV-19/England/MILK-1C165AF/2021	2021-08-19	EPI_ISL_3703712	Lighthouse_Lab_in_Milton_Keynes
hCoV-19/Scotland/QEUH-154C501/2021	2021-04-30	EPI_ISL_1939706	Lighthouse_Lab_in_Glasgow
hCoV-19/USA/CA-CDC-FG-018897/2021	2021-03-30	EPI_ISL_1613241	Fulgent_Genetics
hCoV-19/Ireland/CE-NVRL-S21IRL14443/2021	2021-06-25	EPI_ISL_2893039	National_Virus_Reference_Laboratory
hCoV-19/USA/NY-PRL-2021_0817_02B04/2021	2021-08-14	EPI_ISL_3569669	Pandemic_Response_Lab_-_NYC
hCoV-19/USA/AL-CDC-FG-067132/2021	2021-08-02	EPI_ISL_3522981	Fulgent_Genetics
hCoV-19/Denmark/DCGC-69771/2021	2021-03-01	EPI_ISL_1878342	Department_of_Virus_and_Microbiological_Special_Diagnostics
hCoV-19/USA/FL-CDC-STM-000014023/2021	2021-02-13	EPI_ISL_1267869	Helix/Illumina
hCoV-19/England/WSFT-25C6AB2/2021	2021-00-00	EPI_ISL_2751802	Respiratory_Virus_Unit
hCoV-19/Italy/LAZ-IFO-07163081/2021	2021-07-16	EPI_ISL_3068531	IRCCS_San_Gallicano_Dermatological_Institute
hCoV-19/USA/CA-OC-282/2021	2021-07-13	EPI_ISL_3099992	Orange_County_Public_Health_Laboratory
hCoV-19/Germany/NW-RKI-I-159990/2021	2021-05-21	EPI_ISL_2315142	SYNLAB_MVZ_Leverkusen
hCoV-19/New_Zealand/21MV1123/2021	2021-08-28	EPI_ISL_3832976	North_Shore_Hospital
hCoV-19/USA/CT-Yale-7328/2021	2021-07-30	EPI_ISL_3493198	Yale_Clinical_Virology_Lab
hCoV-19/USA/OR-CDC-ASC210116012/2021	2021-08-04	EPI_ISL_3860643	Aegis_Sciences_Corporation
hCoV-19/England/MILK-118C624/2021	2021-01-25	EPI_ISL_958352	Lighthouse_Lab_in_Milton_Keynes
hCoV-19/USA/OR-UW-21052451116/2021	2021-05-24	EPI_ISL_3032149	UW_Virology_Lab
hCoV-19/England/QEUH-14FCE51/2021	2021-04-14	EPI_ISL_1652699	Lighthouse_Lab_in_Glasgow
hCoV-19/Sweden/1916839764/2021	2021-03-16	EPI_ISL_1903579	Swedish_national_genomic_surveillance_program_of_SARS-CoV-2
hCoV-19/Netherlands/NB-RIVM-26683/2021	2021-04-04	EPI_ISL_1791859	Dutch_COVID-19_response_team
hCoV-19/Scotland/QEUH-1B3C5B3/2021	2021-08-08	EPI_ISL_3441706	Lighthouse_Lab_in_Glasgow
hCoV-19/England/ALDP-173527B/2021	2021-06-16	EPI_ISL_2703232	Lighthouse_Lab_in_Alderley_Park
hCoV-19/Wales/PHWC-4CB252/2021	2021-02-12	EPI_ISL_1053347	Originating_lab
hCoV-19/USA/NY-PRL-2021_0823_01A12/2021	2021-08-16	EPI_ISL_3778248	Pandemic_Response_Lab_-_NYC
hCoV-19/Denmark/DCGC-135652/2021	2021-07-19	EPI_ISL_3103434	Department_of_Bacteria
hCoV-19/Switzerland/GE-33823684/2021	2021-04-10	EPI_ISL_1708009	University_Hospitals_of_Geneva
hCoV-19/Slovenia/22-1328/2021	2021-01-29	EPI_ISL_1402276	Department_of_Public_Health_Microbiology_Ljubljana
hCoV-19/England/MILK-11D23DD/2021	2021-01-29	EPI_ISL_957465	Lighthouse_Lab_in_Milton_Keynes
hCoV-19/USA/WI-WSLH-215136/2021	2021-05-17	EPI_ISL_2558333	Wisconsin_State_Laboratory_of_Hygiene_Communicable_Disease_Division
hCoV-19/Japan/PG-38780/2021	2021-04-17	EPI_ISL_2358986	Department_of_Infectious_Diseases
hCoV-19/Canada/AB-ABPHL-24728/2021	2021-07-06	EPI_ISL_3910335	Edmonton_Provincial_Lab
hCoV-19/England/CAMB-AAD478/2021	2021-06-21	EPI_ISL_2722591	Department_of_Pathology
hCoV-19/Slovakia/UVZ_PL24_H12_13606/2021	2021-06-17	EPI_ISL_2844693	Public_Health_Authority_of_the_Slovak_Republic
hCoV-19/Austria/CeMM2743/2021	2021-01-02	EPI_ISL_1008091	Austrian_Agency_for_Health_and_Food_Safety_(AGES)
hCoV-19/Netherlands/ZH-RIVM-44142/2021	2021-05-07	EPI_ISL_3057765	Dutch_COVID-19_response_team
hCoV-19/Canada/AB-37873/2020	2020-05-09	EPI_ISL_805384	Alberta_Precision_Labs_(APL)
hCoV-19/Scotland/QEUH-13298B8/2021	2021-02-24	EPI_ISL_1208033	Lighthouse_Lab_in_Glasgow
hCoV-19/South_Africa/NICD-N2844/2021	2021-01-20	EPI_ISL_3342359	Tshwaragano_laboratory
hCoV-19/England/HSLL-16F6AF7/2021	2021-06-16	EPI_ISL_2638260	Health_Services_Laboratories
hCoV-19/Denmark/DCGC-74589/2021	2021-04-12	EPI_ISL_1883160	Department_of_Virus_and_Microbiological_Special_Diagnostics
hCoV-19/Scotland/QEUH-18E1529/2021	2021-07-10	EPI_ISL_2997753	Lighthouse_Lab_in_Glasgow
hCoV-19/England/ALDP-BB2B6B/2020	2020-11-20	EPI_ISL_702973	Lighthouse_Lab_in_Alderley_Park
hCoV-19/Denmark/DCGC-17358/2020	2020-12-14	EPI_ISL_750930	Department_of_Virus_and_Microbiological_Special_Diagnostics
hCoV-19/Japan/PG-10686/2020	2020-10-20	EPI_ISL_893399	Department_of_Infectious_Diseases
hCoV-19/Bahrain/342331316/2021	2021-07-02	EPI_ISL_3462106	Communicable_Disease_Laboratory
hCoV-19/England/MILK-BB1F9D/2020	2020-11-18	EPI_ISL_720242	Lighthouse_Lab_in_Milton_Keynes
hCoV-19/Sweden/5667875057/2021	2021-05-14	EPI_ISL_2419771	Swedish_national_genomic_surveillance_program_of_SARS-CoV-2
hCoV-19/England/ALDP-A2DB20/2020	2020-10-06	EPI_ISL_586751	Lighthouse_Lab_in_Alderley_Park
hCoV-19/Aruba/AW-RIVM-46331/2021	2021-07-16	EPI_ISL_3138406	Dutch_COVID-19_response_team
hCoV-19/Slovenia/272146/2021	2021-05-29	EPI_ISL_2644458	Institute_of_Microbiology_and_Immunology
hCoV-19/England/ALDP-9522E2/2020	2020-06-09	EPI_ISL_551296	Lighthouse_Lab_in_Alderley_Park
hCoV-19/Sweden/DC109548541/2021	2021-04-10	EPI_ISL_1899236	Swedish_national_genomic_surveillance_program_of_SARS-CoV-2
hCoV-19/USA/OR-CDC-ASC210035963/2021	2021-04-29	EPI_ISL_2041911	Aegis_Sciences_Corporation
hCoV-19/USA/FL-CDC-ASC210068916/2021	2021-04-13	EPI_ISL_1998163	Aegis_Sciences_Corporation
hCoV-19/Belgium/UGent-7187/2021	2021-06-02	EPI_ISL_2605402	Lab_voor_klinische_biologie
hCoV-19/USA/WI-MCRI-000022b/2021	2021-07-09	EPI_ISL_3924109	Marshfield_Clinic_Labs
hCoV-19/USA/WA-S629/2020	2020-04-18	EPI_ISL_438182	Washington_State_Department_of_Health
hCoV-19/Wales/PHWC-PYP91E/2021	2021-07-06	EPI_ISL_3004660	Originating_lab
hCoV-19/Gibraltar/210500622/2021	2021-02-01	EPI_ISL_1299618	Microbiology
hCoV-19/England/PLYM-1C3FB44/2021	2021-08-20	EPI_ISL_3728931	Lighthouse_Laboratory_Plymouth
hCoV-19/Denmark/DCGC-138075/2021	2021-07-23	EPI_ISL_3142439	Department_of_Bacteria
hCoV-19/USA/CA-SEARCH-101887/2021	2021-01-13	EPI_ISL_2628429	Sharp_HealthCare_Laboratory
hCoV-19/Wales/PHWC-PYPTEM/2021	2021-07-05	EPI_ISL_3005126	Originating_lab
hCoV-19/Germany/HH-RKI-I-183740/2021	2021-06-19	EPI_ISL_2762170	Institut_f\u00fcr_Hygiene_und_Umwelt_Hamburg
hCoV-19/England/MILK-1879508/2021	2021-07-05	EPI_ISL_2908888	Lighthouse_Lab_in_Milton_Keynes
hCoV-19/Portugal/PT2958/2021	2021-01-07	EPI_ISL_1164252	Centro_Hospitalar_de_Entre_o_Douro_e_Vouga_(CHEDV)
hCoV-19/USA/AR-CDC-QDX25662886/2021	2021-06-06	EPI_ISL_2652283	Quest_Diagnostics_Incorporated
hCoV-19/USA/FL-CDC-STM-000057452/2021	2021-04-17	EPI_ISL_1923742	Helix/Illumina
hCoV-19/USA/CO-CDC-MMB08607729/2021	2021-05-03	EPI_ISL_2382132	Mako_Medical
hCoV-19/Turkey/HSGM-D3420/2021	2021-08-15	EPI_ISL_3559353	Ministry_of_Health_Turkey
hCoV-19/England/ALDP-1C264DC/2021	2021-08-19	EPI_ISL_3699323	Lighthouse_Lab_in_Alderley_Park
hCoV-19/United_Arab_Emirates/4225/2020	2020-05-04	EPI_ISL_860004	BTC
hCoV-19/USA/IA-SHL-1782729/2021	2021-08-03	EPI_ISL_3939845	State_Hygienic_Laboratory_at_the_University_of_Iowa
hCoV-19/England/MILK-B3AD29/2020	2020-11-01	EPI_ISL_679725	Oxford_Viromics
hCoV-19/USA/NY-PRL-2021_02_17_00H10/2021	2021-02-14	EPI_ISL_1041831	Pandemic_Response_Lab_-_NYC
hCoV-19/Lithuania/NMRVI68783/2021	2021-04-03	EPI_ISL_1909889	National_Food_and_Veterinary_Risk_Assessment_Institute_(NMVRVI)
hCoV-19/USA/CO-CDC-MMB08919423/2021	2021-05-23	EPI_ISL_2647429	Mako_Medical
hCoV-19/USA/WI-UW-1256/2020	2020-08-16	EPI_ISL_536629	University_of_Wisconsin-Madison_AIDS_Vaccine_Research_Laboratories
hCoV-19/USA/CA-CDC-FG-077842/2021	2021-08-13	EPI_ISL_3660379	Fulgent_Genetics
hCoV-19/Spain/CL-COV03579/2021	2021-05-06	EPI_ISL_2792072	SARS-CoV-2_Sequencing_Castilla_y_Leon-Spain_Consortium
hCoV-19/New_Zealand/20CV0409/2020	2020-10-02	EPI_ISL_582020	PathLab_Bay_of_Plenty
hCoV-19/Germany/NW-HHU-7976/2021	2021-04-16	EPI_ISL_3128578	ZOTZ_KLIMAS_MVZ_D\u00fcsseldorf-Centrum_GbR_\u00dcBAG_f\u00fcr_Labormedizin
hCoV-19/Germany/un-RKI-I-125833/2021	2021-04-12	EPI_ISL_2110560	Eurofins_LifeCodexx_GmbH
hCoV-19/Scotland/QEUH-155CEE5/2021	2021-05-04	EPI_ISL_2092692	Lighthouse_Lab_in_Glasgow
hCoV-19/France/ARA-HCL021125014101/2021	2021-07-06	EPI_ISL_3130279	LABORATOIRE_UNILIANS_DECINES
hCoV-19/Saudi_Arabia/KAUST-Madinah213/2020	2020-04-06	EPI_ISL_437717	Pathogen_Genomics_Lab_King_Abdullah_University_of_Science_and_Technology(KAUST)
hCoV-19/Norway/10478/2021	2021-04-15	EPI_ISL_1989208	Medical_Microbiology_Unit
hCoV-19/USA/CO-CDC-MMB09299493/2021	2021-07-03	EPI_ISL_3110617	Mako_Medical
hCoV-19/Japan/PG-51938/2021	2021-05-24	EPI_ISL_2764909	SARS-CoV-2_testing_team
hCoV-19/Sweden/8092505315/2021	2021-02-01	EPI_ISL_1618119	Swedish_national_genomic_surveillance_program_of_SARS-CoV-2
hCoV-19/Italy/CAM-TIGEM-IZSM-COLLI-15819/2021	2021-05-31	EPI_ISL_2551085	Lab._Microbiologia_e_Virologia_Cotugno_A.O._dei_Colli_-_Istituto_Zooprofilattico_Sperimentale_del_Mezzogiorno
hCoV-19/England/CAMB-71B54/2020	2020-03-30	EPI_ISL_439664	Department_of_Pathology
hCoV-19/England/PLYM-1C0F72B/2021	2021-08-18	EPI_ISL_3705433	Lighthouse_Laboratory_Plymouth
hCoV-19/Scotland/EDB1581/2020	2020-04-14	EPI_ISL_433086	Virology_Department
hCoV-19/USA/TX-HHD-4527971/2021	2021-02-07	EPI_ISL_1224934	Houston_Health_Dept.
hCoV-19/Netherlands/ZH-EMC-409/2020	2020-08-10	EPI_ISL_523749	Dutch_COVID-19_response_team
hCoV-19/USA/NY-NYUMC161/2020	2020-04-01	EPI_ISL_424968	NYU_Langone_Health
hCoV-19/USA/IN-CDC-ASC210000470/2021	2021-03-02	EPI_ISL_1445411	Aegis_Sciences_Corporation
hCoV-19/USA/VA-DCLS-5284/2021	2021-05-19	EPI_ISL_2425487	Virginia_Division_of_Consolidated_Laboratory_Services
hCoV-19/Belgium/UZA-UA-8815421750/2021	2021-07-13	EPI_ISL_3065885	Centrum_voor_Medische_Analyse
hCoV-19/England/ALDP-502EF0/2020	2020-06-25	EPI_ISL_559242	Lighthouse_Lab_in_Alderley_Park
hCoV-19/USA/AR-UNM-ACHV00407/2021	2021-06-27	EPI_ISL_3504829	Arkansas_Children's_Hospital
hCoV-19/England/CAMC-BD1F6A/2020	2020-11-28	EPI_ISL_702358	Lighthouse_Lab_in_Cambridge
hCoV-19/USA/CA-CDC-FG-046891/2021	2021-07-21	EPI_ISL_3212004	Fulgent_Genetics
hCoV-19/England/ALDP-145279A/2021	2021-03-21	EPI_ISL_1409346	Lighthouse_Lab_in_Alderley_Park
hCoV-19/Spain/PV-HUG29/2021	2021-06-03	EPI_ISL_2626180	Usansolo-Galdakao_University_Hospital
hCoV-19/England/QEUH-1ACCE27/2021	2021-08-03	EPI_ISL_3310240	Lighthouse_Lab_in_Glasgow
hCoV-19/Japan/PG-24084/2021	2021-01-21	EPI_ISL_1429669	Pathogen_Genomics_Center
hCoV-19/USA/IL-IDPH-EFF-S-0002424/2020	2020-09-10	EPI_ISL_2960153	Illinois_Department_of_Public_Health
hCoV-19/USA/CA-CDPH-2000035557/2021	2021-02-03	EPI_ISL_2797984	CDPH_VBL
hCoV-19/Sweden/01_SE100_21CS508528/2020	2020-04-10	EPI_ISL_3946473	Karolinska_University_Hospital_Solna
hCoV-19/England/MILK-17EA1C3/2021	2021-06-28	EPI_ISL_2910791	Lighthouse_Lab_in_Milton_Keynes
hCoV-19/England/PLYM-18B888C/2021	2021-07-07	EPI_ISL_2961118	Lighthouse_Laboratory_Plymouth
hCoV-19/Singapore/3962/2021	2021-08-16	EPI_ISL_3596018	National_Public_Health_Laboratory
hCoV-19/Switzerland/ZH-ETHZ-570829/2021	2021-04-06	EPI_ISL_1659001	Viollier_AG
hCoV-19/England/PLYM-1C9DE87/2021	2021-08-25	EPI_ISL_3808838	Lighthouse_Laboratory_Plymouth
hCoV-19/Japan/PG-59188/2021	2021-05-01	EPI_ISL_3198232	Pathogen_Genomics_Center
hCoV-19/USA/TX-HMH-MCoV-28029/2021	2021-02-10	EPI_ISL_1237811	Houston_Methodist_Hospital
hCoV-19/Wales/PHWC-4C6512/2021	2021-02-03	EPI_ISL_1000117	Wales_Specialist_Virology_Centre_Sequencing_lab
hCoV-19/Luxembourg/LNS1408273/2020	2020-12-13	EPI_ISL_910990	Laboratoire_national_de_sante
hCoV-19/USA/FL-CDC-ASC210204407/2021	2021-07-31	EPI_ISL_3847504	Aegis_Sciences_Corporation
hCoV-19/USA/MI-MDHHS-SC26611/2021	2021-03-21	EPI_ISL_1905735	Michigan_Department_of_Health_and_Human_Services
hCoV-19/Germany/NW-HHU-3315/2021	2021-03-03	EPI_ISL_1988370	ZOTZ_KLIMAS_MVZ_D\u00fcsseldorf-Centrum_GbR_\u00dcBAG_f\u00fcr_Labormedizin
hCoV-19/USA/OK-CDC-LC0004637/2021	2021-01-04	EPI_ISL_886513	Labcorp
hCoV-19/Spain/PV-HUD-72026913/2021	2021-07-18	EPI_ISL_3832565	Microbiology_Department
hCoV-19/Luxembourg/LNS5855591/2020	2020-11-05	EPI_ISL_744309	Laboratoire_national_de_sant\u00e9
hCoV-19/Brazil/PR-FIOCRUZ-31723/2021	2021-06-04	EPI_ISL_2983442	Laboratorio_Central_de_Saude_Publica_do_Estado_do_Parana_(LACEN/PR)
hCoV-19/England/PHEC-30A337/2021	2021-00-00	EPI_ISL_2741805	Respiratory_Virus_Unit
hCoV-19/USA/CA-CDC-ASC210186769/2021	2021-08-07	EPI_ISL_3860825	Aegis_Sciences_Corporation
hCoV-19/Switzerland/GE-DIA-161342587701/2021	2021-08-27	EPI_ISL_3946292	Dianalabs_SA
hCoV-19/Belgium/rega-9540/2021	2021-05-12	EPI_ISL_2725989	KU_Leuven
hCoV-19/USA/MA-NEIDL-00317/2021	2021-02-25	EPI_ISL_3493852	Boston_University_CTL
hCoV-19/Chile/RM-208669/2020	2020-10-16	EPI_ISL_746773	Genetica_Molecular_and_Subdepartamento_de_Virologia_ISP_Chile
hCoV-19/Canada/ON-PHL-21-12972/2021	2021-04-00	EPI_ISL_2139281	Public_Health_Ontario_Laboratory
hCoV-19/England/ALDP-BB27FE/2020	2020-11-20	EPI_ISL_702783	Lighthouse_Lab_in_Alderley_Park
hCoV-19/Greece/EKAR_97551/2021	2021-05-17	EPI_ISL_2566075	National_Reference_Centre_for_Retroviruses
hCoV-19/USA/NY-CDC-FG-055064/2021	2021-07-29	EPI_ISL_3345210	Fulgent_Genetics
hCoV-19/Wales/PHWC-PDRK7S/2021	2021-08-17	EPI_ISL_3791524	Originating_lab
hCoV-19/Spain/NC-CHN-01000384/2021	2021-03-07	EPI_ISL_1392965	Servicio_de_Microbiolog\u00eda_Cl\u00ednica_(Complejo_Hospitalario_de_Navarra
hCoV-19/USA/KY-GD-SID-21041950625/2021	2021-04-20	EPI_ISL_2696648	Laboratory
hCoV-19/Sweden/3941129963/2021	2021-03-22	EPI_ISL_2222123	Swedish_national_genomic_surveillance_program_of_SARS-CoV-2
hCoV-19/Germany/un-RKI-I-138781/2021	2021-05-03	EPI_ISL_2123502	SYNLAB_Jena_Oncoscreen
hCoV-19/France/IDF-SLS762104040024/2021	2021-04-12	EPI_ISL_2373989	Laboratoire_Virologie_Saint_Louis_APHP
hCoV-19/USA/AZ-ASPHL-4109/2021	2021-06-17	EPI_ISL_2754303	Arizona_State_Public_Health_Laboratory
hCoV-19/Italy/TAA-1900571819/2021	2021-04-22	EPI_ISL_1923589	Laboratorio_Aziendale_di_Microbiologia_e_Virologia
hCoV-19/England/MILK-124FEBB/2021	2021-02-04	EPI_ISL_1006032	Lighthouse_Lab_in_Milton_Keynes
hCoV-19/USA/CA-CDC-LC0166169/2021	2021-07-19	EPI_ISL_3685822	Laboratory_Corporation_of_America
hCoV-19/USA/AL-CDC-FG-071849/2021	2021-08-06	EPI_ISL_3608384	Fulgent_Genetics
hCoV-19/Japan/TKYK05468/2021	2021-04-00	EPI_ISL_2321208	Tokyo_Metropolitan_Institute_of_Public_Health
hCoV-19/Germany/SN-RKI-I-018943/2021	2021-02-02	EPI_ISL_1149105	Diagnosticum_-_Labor_Neukirchen
hCoV-19/Belgium/rega-0720810/2020	2020-07-20	EPI_ISL_734803	UZ_Leuven
hCoV-19/Spain/CL-COV04613/2021	2021-06-03	EPI_ISL_2957894	SARS-CoV-2_Sequencing_Castilla_y_Leon-Spain_Consortium
hCoV-19/Spain/GA-CHUVI-34127317/2021	2021-07-25	EPI_ISL_3875772	Microbiology_Department._Complexo_Hospitalario_Universitario_de_Vigo
hCoV-19/Norway/15283/2021	2021-06-28	EPI_ISL_3031157	Department_of_Medical_Microbiology
hCoV-19/USA/CA-SEARCH-103859/2021	2021-06-20	EPI_ISL_2988845	Sharp_HealthCare_Laboratory
hCoV-19/England/NORT-1BF3257/2021	2021-08-03	EPI_ISL_3570813	Northumbria_University_/_South_Tees_Hospitals_NHS_Foundation_Trust_/_North_Cumbria_Integrated_Care_NHS_Foundation_Trust_/_North_Tees_and_Hartlepool_NHS_Foundatio
hCoV-19/Brazil/MG-FUNED-09-210/2020	2020-05-21	EPI_ISL_1182550	Funda\u00e7\u00e3o_Ezequiel_Dias_(FUNED)
hCoV-19/Canada/ON-PHL-21-08192/2021	2021-02-00	EPI_ISL_1478347	Public_Health_Ontario_Laboratory
hCoV-19/Turkey/HSGM-B4070/2021	2021-03-31	EPI_ISL_3063423	Ministry_of_Health_Turkey
hCoV-19/USA/VI-Yale-5626/2021	2021-05-30	EPI_ISL_3045996	VIDOH_(Virgin_Islands_Department_of_Health)
hCoV-19/France/IDF-IPP11814/2021	2021-04-28	EPI_ISL_2279669	Labo_analyses_med
hCoV-19/Switzerland/BL-ETHZ-610328/2021	2021-05-03	EPI_ISL_2211904	Viollier_AG
hCoV-19/USA/MO-CDC-QDX27053076/2021	2021-07-20	EPI_ISL_3352602	Quest_Diagnostics_Incorporated
hCoV-19/Japan/PG-46034/2021	2021-04-26	EPI_ISL_2339203	Osaka_Institute_of_Public_Health
hCoV-19/USA/CA-LACPHL-AF01128/2021	2021-05-10	EPI_ISL_2405206	Providence_Saint_Joseph_Medical_Center
hCoV-19/Denmark/DCGC-60640/2021	2021-04-12	EPI_ISL_1869211	Department_of_Virus_and_Microbiological_Special_Diagnostics
hCoV-19/Switzerland/SO-UHB-42743926/2021	2021-03-11	EPI_ISL_1748057	Kantonsarztamt_Solothurn
hCoV-19/USA/CA-CZB-31566/2021	2021-02-21	EPI_ISL_2228393	Contra_Costa_County_Public_Health_Lab
hCoV-19/USA/WI-GMF-17647/2020	2020-08-28	EPI_ISL_547747	Gundersen_Molecular_Diagnostics_Laboratory
hCoV-19/USA/CA-SEARCH-10083/2021	2021-02-13	EPI_ISL_1811705	EXCITE_Lab
hCoV-19/Denmark/DCGC-94611/2021	2021-05-10	EPI_ISL_2174457	Department_of_Virus_and_Microbiological_Special_Diagnostics
hCoV-19/USA/MI-CDC-QDX23613993/2021	2021-04-03	EPI_ISL_1669163	Quest_Diagnostics_Incorporated
hCoV-19/USA/PA-CDC-STM-000073531/2021	2021-05-11	EPI_ISL_2440357	Helix/Illumina
hCoV-19/USA/WA-UW-3600470/2020	2020-06-04	EPI_ISL_2791079	UW_Virology_Lab
hCoV-19/USA/WV-CDC-ASC210046086/2021	2021-04-03	EPI_ISL_1690122	Aegis_Sciences_Corporation
hCoV-19/Scotland/QEUH-9F3F82/2020	2020-09-25	EPI_ISL_600807	Lighthouse_Lab_in_Glasgow
hCoV-19/Denmark/DCGC-100344/2021	2021-05-17	EPI_ISL_2298234	Department_of_Virus_and_Microbiological_Special_Diagnostics
hCoV-19/USA/CA-CZB-15457/2020	2020-12-03	EPI_ISL_738993	Orange_County_Public_Health_Lab
hCoV-19/USA/CA-MCPHL-MC01904/2020	2020-11-30	EPI_ISL_1263223	Monterey_County_Public_Health_Laboratory
hCoV-19/Denmark/DCGC-96612/2021	2021-05-10	EPI_ISL_2176483	Department_of_Virus_and_Microbiological_Special_Diagnostics
hCoV-19/Switzerland/SO-ETHZ-501247/2020	2020-11-07	EPI_ISL_1119694	Viollier_AG
hCoV-19/England/CAMC-1164428/2021	2021-01-25	EPI_ISL_948165	Lighthouse_Lab_in_Cambridge
hCoV-19/USA/OR-TRACE-BENT-020821-319/2021	2021-02-08	EPI_ISL_1501786	Oregon_State_University_TRACE_Project
hCoV-19/Denmark/DCGC-89072/2021	2021-05-03	EPI_ISL_2025289	Department_of_Virus_and_Microbiological_Special_Diagnostics
hCoV-19/USA/CO-CDC-MMB08759711/2021	2021-05-11	EPI_ISL_2524968	Mako_Medical
hCoV-19/Brazil/SP-IB_128263/2021	2021-08-20	EPI_ISL_3944974	HOSPITAL_DE_CAMPANHA_COVID_19_CAIEIRAS
hCoV-19/Canada/BC-BCCDC-4318/2020	2020-08-30	EPI_ISL_969432	BCCDC_Public_Health_Laboratory
hCoV-19/England/BRBR-1B3CB93/2021	2021-08-07	EPI_ISL_3441750	Berkshire_and_Surrey_Pathology_Services_Lighthouse_Laboratory
hCoV-19/Iceland/9747/2021	2021-08-13	EPI_ISL_3928709	The_National_University_Hospital_of_Iceland
hCoV-19/USA/CA-CDC-FG-018038/2021	2021-04-05	EPI_ISL_1614632	Fulgent_Genetics
hCoV-19/England/QEUH-1A794BE/2021	2021-07-28	EPI_ISL_3282663	Lighthouse_Lab_in_Glasgow
hCoV-19/Germany/BY-RKI-I-134904/2021	2021-05-01	EPI_ISL_2117071	Synlab_MVZ_Augsburg
hCoV-19/England/CAMC-150371F/2021	2021-04-10	EPI_ISL_1697648	Lighthouse_Lab_in_Cambridge
hCoV-19/USA/CA-CDPH-2000026258/2021	2021-01-14	EPI_ISL_3304645	CDPH_VBL
hCoV-19/Chile/AP-120437/2021	2021-06-29	EPI_ISL_3185409	Genetica_Molecular_and_Subdepartamento_de_Virologia_ISP_Chile
hCoV-19/USA/TX-HMH-MCoV-31739/2021	2021-03-09	EPI_ISL_2190375	Houston_Methodist_Hospital
hCoV-19/Canada/BC-BCCDC-93686/2021	2021-04-29	EPI_ISL_3482762	British_Columbia_Centre_For_Disease_Control
hCoV-19/USA/FL-CDC-QDX21872433/2021	2021-02-07	EPI_ISL_1090971	Quest_Diagnostics_Incorporated
hCoV-19/Denmark/DCGC-54898/2021	2021-03-29	EPI_ISL_1863326	Department_of_Virus_and_Microbiological_Special_Diagnostics
hCoV-19/Finland/THL-202109139/2021	2021-03-02	EPI_ISL_2506193	NordLab_Oulu
hCoV-19/Reunion/HCL021109882601/2021	2021-06-08	EPI_ISL_2676659	REUNILAB
hCoV-19/Australia/NSW-ICPMR-2149/2021	2021-08-01	EPI_ISL_3281391	Histopath
hCoV-19/Sweden/DC110410391/2021	2021-04-29	EPI_ISL_2208114	Swedish_national_genomic_surveillance_program_of_SARS-CoV-2
hCoV-19/France/OCC-CHU-TLS-211931350501/2021	2021-07-08	EPI_ISL_3234622	CENTRE_DE_BIOLOGIE
hCoV-19/Belgium/Jessa_55-2106-000300/2021	2021-02-09	EPI_ISL_1014923	Jessa
hCoV-19/England/MILK-11DE140/2021	2021-02-01	EPI_ISL_988460	Lighthouse_Lab_in_Milton_Keynes
hCoV-19/England/MILK-15AB1EE/2021	2021-05-21	EPI_ISL_2348225	Lighthouse_Lab_in_Milton_Keynes
hCoV-19/Poland/PZH-LUM-0384/2021	2021-04-20	EPI_ISL_2015647	Diagnostyka_Sp._z_o.o.
hCoV-19/Germany/un-RKI-I-102725/2021	2021-04-17	EPI_ISL_1848012	SYNLAB_MVZ_Leinfelden-Echterdingen
hCoV-19/England/PHWC-PYIWBF/2021	2021-07-19	EPI_ISL_3181192	Wales_Specialist_Virology_Centre_Sequencing_lab
hCoV-19/England/ALDP-16117A4/2021	2021-06-01	EPI_ISL_2468164	Lighthouse_Lab_in_Alderley_Park
hCoV-19/France/PAC-IHU-20270_Nova1/2021	2021-07-00	EPI_ISL_3433347	MEPHI
hCoV-19/USA/MN-MDH-2653/2021	2021-01-14	EPI_ISL_982417	M_Health_Fairview
hCoV-19/Sweden/21-50743/2021	2021-01-22	EPI_ISL_1008545	Unilabs_AB
hCoV-19/England/ALDP-10F932C/2021	2021-01-22	EPI_ISL_917426	Lighthouse_Lab_in_Alderley_Park
hCoV-19/Japan/PG-40060/2021	2021-04-16	EPI_ISL_2329033	SARS-CoV-2_testing_team
hCoV-19/Sweden/14197518P/2021	2021-02-09	EPI_ISL_1420500	Swedish_national_genomic_surveillance_program_of_SARS-CoV-2
hCoV-19/Italy/ABR-IZSGC-252883/2021	2021-05-04	EPI_ISL_2235373	SIESP_DIPARTIMENTO_DI_PREVENZIONE_TERAMO
hCoV-19/Denmark/DCGC-11406/2020	2020-11-02	EPI_ISL_670895	Department_of_Virus_and_Microbiological_Special_Diagnostics
hCoV-19/USA/CA-CDPH-3000032500/2021	2021-05-05	EPI_ISL_2891846	CDPH_VBL
hCoV-19/England/PHWC-PYI5ZT/2021	2021-07-21	EPI_ISL_3180614	Wales_Specialist_Virology_Centre_Sequencing_lab
hCoV-19/England/PLYM-1C75C4F/2021	2021-08-23	EPI_ISL_3810552	Lighthouse_Laboratory_Plymouth
hCoV-19/USA/FL-CDC-ASC210203336/2021	2021-07-30	EPI_ISL_3849462	Aegis_Sciences_Corporation
hCoV-19/Belgium/ULG-11471/2020	2020-08-14	EPI_ISL_925426	Department_of_Clinical_Microbiology
hCoV-19/England/PLYM-15D339C/2021	2021-05-27	EPI_ISL_2393199	Lighthouse_Laboratory_Plymouth
hCoV-19/Germany/NI-RKI-I-184488/2021	2021-06-26	EPI_ISL_2845154	MVZ_Medizinisches_Labor_Hannover_GmbH
hCoV-19/Denmark/DCGC-32338/2021	2021-01-18	EPI_ISL_869342	Department_of_Virus_and_Microbiological_Special_Diagnostics
hCoV-19/France/ARA-112613/2020	2020-11-26	EPI_ISL_745337	CNR_Virus_des_Infections_Respiratoires_-_France_SUD
hCoV-19/England/MILK-1AD086E/2021	2021-08-03	EPI_ISL_3337610	Lighthouse_Lab_in_Milton_Keynes
hCoV-19/USA/TX-HMH-MCoV-28894/2021	2021-02-03	EPI_ISL_1238677	Houston_Methodist_Hospital
hCoV-19/Spain/IB-HUSE-00909/2021	2021-06-09	EPI_ISL_2626119	HOSPITAL_UNIVERSITARIO_SON_ESPASES
hCoV-19/England/CAMC-BC3138/2020	2020-11-22	EPI_ISL_801067	Lighthouse_Lab_in_Cambridge
hCoV-19/England/ALDP-B1C5CB/2020	2020-11-01	EPI_ISL_2731767	Respiratory_Virus_Unit
hCoV-19/USA/NC-CDC-LC0100825/2021	2021-07-14	EPI_ISL_3328259	Laboratory_Corporation_of_America
hCoV-19/Germany/TH-RKI-I-015656/2021	2021-01-29	EPI_ISL_1145818	SYNLAB_Jena_Oncoscreen
hCoV-19/USA/WA-CDC-UW21073044170/2021	2021-07-30	EPI_ISL_3411339	UW_Virology_Lab
hCoV-19/Estonia/15620571/2021	2021-02-17	EPI_ISL_1470003	Synlab_Eesti_O\u00dc
hCoV-19/USA/FL-BPHL-5710/2021	2021-07-16	EPI_ISL_3903179	Florida_Bureau_of_Public_Health_Laboratories
hCoV-19/Hong_Kong/HKU-201216-041/2020	2020-07-19	EPI_ISL_1034484	Department_of_Microbiology
hCoV-19/Canada/QC-1nIOU-A5154966/2021	2021-01-15	EPI_ISL_2821742	Laboratoire_de_sant\u00e9_publique_du_Qu\u00e9bec
hCoV-19/Ireland/U-NVRL-gQ23IRL94253/2021	2021-06-18	EPI_ISL_3011561	National_Virus_Reference_Laboratory
hCoV-19/France/BRE-IPP06714/2021	2021-03-16	EPI_ISL_1465591	Labo_Analyses_Med
hCoV-19/Spain/VC-IBV-98032837/2021	2021-07-28	EPI_ISL_3907589	Servicio_de_Microbiolog\u00eda._Hospital_Cl\u00ednico_Universitario_de_Valencia
hCoV-19/USA/CA-CZB-2745/2020	2020-06-27	EPI_ISL_582853	County_of_Santa_Clara_Public_Health_Department
hCoV-19/USA/FL-CDC-STM-000064964/2021	2021-04-27	EPI_ISL_2144238	Helix/Illumina
hCoV-19/Sweden/01_SE100_21CS505740/2021	2021-07-13	EPI_ISL_3085781	Karolinska_University_Hospital_Solna
hCoV-19/USA/UT-UPHL-210701490662/2021	2021-05-03	EPI_ISL_2857485	Utah_Public_Health_Laboratory
hCoV-19/Denmark/DCGC-137708/2021	2021-07-24	EPI_ISL_3142096	Department_of_Bacteria
hCoV-19/USA/CO-CDPHE-2101267714/2021	2021-06-07	EPI_ISL_3149491	Colorado_Department_of_Public_Health_and_Environment
hCoV-19/Italy/CAM-TIGEM-IZSM-COLLI-8106/2021	2021-02-12	EPI_ISL_1632813	Istituto_Zooprofilattico_Sperimentale_del_Mezzogiorno
hCoV-19/France/IDF-SLS762104024209/2021	2021-04-08	EPI_ISL_2374086	Laboratoire_Virologie_Saint_Louis_APHP
hCoV-19/USA/CruiseA-13/2020	2020-02-20	EPI_ISL_413618	unknown
hCoV-19/Japan/PG-31643/2021	2021-03-24	EPI_ISL_1930999	Osaka_Institute_of_Public_Health
hCoV-19/USA/HI-H200376/2020	2020-09-19	EPI_ISL_752925	State_Laboratories_Division
hCoV-19/Iceland/7446/2021	2021-07-22	EPI_ISL_3926414	The_National_University_Hospital_of_Iceland
hCoV-19/Turkey/HSGM-C14144/2021	2021-08-14	EPI_ISL_3557960	Ministry_of_Health_Turkey
hCoV-19/USA/CA-SEARCH-14762/2021	2021-02-16	EPI_ISL_1812287	EXCITE_Lab
hCoV-19/Brazil/RS-HBM-39484/2021	2021-03-12	EPI_ISL_2139510	Laboratorio_Exame
hCoV-19/England/BRIS-13080E/2020	2020-04-12	EPI_ISL_492587	PHE_South_West_Regional_Laboratory
hCoV-19/Spain/PV-IBV-98022851/2021	2021-02-28	EPI_ISL_1786123	Servicio_de_Microbiolog\u00eda._Hospital_Universitario_Donostia._OSI_Donostialdea._\u00c1rea_de_Enfermedades_Infecciosas
hCoV-19/Switzerland/BE-ETHZ-33713115/2021	2021-08-11	EPI_ISL_3853854	Viollier_AG
hCoV-19/USA/MI-CDC-STM-000054804/2021	2021-04-12	EPI_ISL_1804764	Helix/Illumina
hCoV-19/USA/PA-CDC-ASC210057773/2021	2021-05-02	EPI_ISL_2148959	Aegis_Sciences_Corporation
hCoV-19/Luxembourg/LNS3837203/2021	2021-07-08	EPI_ISL_3148298	Laboratoires_d'analyses_medicales_-_Ketterthill
hCoV-19/Iceland/24/2020	2020-03-11	EPI_ISL_417747	The_National_University_Hospital_of_Iceland
hCoV-19/Philippines/PH-PGC-10179/2021	2021-03-09	EPI_ISL_2171130	The_Lord's_Grace_Medical_and_Industrial_Clinic
hCoV-19/Lithuania/LSMULKKGMMK9C33/2021	2021-03-00	EPI_ISL_1394790	Lithuanian_University_of_Health_Sciences_Hospital
hCoV-19/England/MILK-15AD29E/2021	2021-05-20	EPI_ISL_2346600	Lighthouse_Lab_in_Milton_Keynes
hCoV-19/France/HDF-20210322v1g11/2021	2021-03-00	EPI_ISL_1655916	Synlab_Haut_de_France
hCoV-19/Spain/NC-CHN-01001272/2021	2021-03-16	EPI_ISL_1622725	Servicio_de_Microbiolog\u00eda_Cl\u00ednica_(Complejo_Hospitalario_de_Navarra
hCoV-19/Japan/PG-75956/2021	2021-06-07	EPI_ISL_3886195	Pathogen_Genomics_Center
hCoV-19/Spain/MD-IBV-99020629/2020	2020-09-16	EPI_ISL_1195499	Hospital_Universitario_12_de_Octubre
hCoV-19/England/MILK-102F062/2021	2021-01-12	EPI_ISL_880649	Lighthouse_Lab_in_Milton_Keynes
hCoV-19/Poland/NIPH-NIH_ECDC-5391/2021	2021-05-04	EPI_ISL_2322584	Dzia\u0142_Diagnostyki_Laboratoryjnej_Wojew\u00f3dzkiego_Szpitala_Obserwacyjno-Zaka\u017anego_w_Bydgoszczy
hCoV-19/England/QEUH-19D492C/2021	2021-07-22	EPI_ISL_3140313	Lighthouse_Lab_in_Glasgow
hCoV-19/USA/CA-CDC-FG-011160/2021	2021-03-19	EPI_ISL_1555152	Fulgent_Genetics
hCoV-19/Japan/PG-26904/2021	2021-02-01	EPI_ISL_1431139	Saitama_Prefectural_Institute_of_Public_Health
hCoV-19/Netherlands/ZH-RIVM-45553/2021	2021-07-07	EPI_ISL_3137626	Dutch_COVID-19_response_team
hCoV-19/Japan/PG-44743/2021	2021-05-08	EPI_ISL_2812030	Saitama_Prefectural_Institute_of_Public_Health
hCoV-19/USA/CO-CDC-MMB08762179/2021	2021-05-11	EPI_ISL_2525338	Mako_Medical
hCoV-19/Turkey/HSGM-D21724/2021	2021-08-20	EPI_ISL_3653684	Ministry_of_Health_Turkey
hCoV-19/Denmark/DCGC-138669/2021	2021-07-27	EPI_ISL_3162653	Department_of_Bacteria
hCoV-19/United_Arab_Emirates/0392/2020	2020-05-15	EPI_ISL_698567	Group_42_(G42)_Healthcare
hCoV-19/England/QEUH-134B59B/2021	2021-02-27	EPI_ISL_1333222	Lighthouse_Lab_in_Glasgow
hCoV-19/Japan/PG-57003/2021	2021-05-15	EPI_ISL_2771276	SARS-CoV-2_testing_team
hCoV-19/Turkey/HSGM-C3855/2021	2021-07-08	EPI_ISL_3548727	Ministry_of_Health_Turkey
hCoV-19/Netherlands/UT-RIVM-50296/2021	2021-07-25	EPI_ISL_3731458	Dutch_COVID-19_response_team
hCoV-19/Ireland/WD-NVRL-Q23IRL48553/2021	2021-05-31	EPI_ISL_2601334	National_Virus_Reference_Laboratory
hCoV-19/Scotland/QEUH-13E94B0/2021	2021-03-14	EPI_ISL_1378476	Lighthouse_Lab_in_Glasgow
hCoV-19/env/Beijing/BJ2456/2020	2020-03-14	EPI_ISL_430745	Chinese_PLA_Institute_for_Disease_Control_and_Prevention
hCoV-19/Spain/CB-IBV-98023964/2021	2021-03-17	EPI_ISL_2148993	Hospital_Universitario_Marqu\u00e9s_de_Valdecilla_-_IDIVAL_(Santander
hCoV-19/Japan/PG-85564/2021	2021-07-28	EPI_ISL_3897855	SARS-CoV-2_testing_team
hCoV-19/India/TG-CCMB-CIA5260/2021	2021-06-12	EPI_ISL_2775075	CSIR-Centre_for_Cellular_and_Molecular_Biology
hCoV-19/Italy/LIG-190342584/2021	2021-07-20	EPI_ISL_3398842	S.S.D._Microbiologia
hCoV-19/Germany/NI-IOV-60142050/2020	2020-04-18	EPI_ISL_883169	Hannover_Medical_School
hCoV-19/Japan/PG-15880/2020	2020-00-00	EPI_ISL_894686	Fukuoka_Institute_of_Health_and_Environmental_Sciences
hCoV-19/USA/TX-HMH-6147/2020	2020-07-04	EPI_ISL_547269	Houston_Methodist_Hospital
hCoV-19/South_Korea/KDCA0957/2020	2020-11-26	EPI_ISL_994674	Division_of_Emerging_Infectious_Diseases
hCoV-19/Denmark/DCGC-52331/2021	2021-04-05	EPI_ISL_1860385	Department_of_Virus_and_Microbiological_Special_Diagnostics
hCoV-19/USA/LA-EVTL1214/2020	2020-12-14	EPI_ISL_768483	LSUHS_Emerging_Viral_Threat_Laboratory
hCoV-19/USA/MA-CDC-LC0037917/2021	2021-03-30	EPI_ISL_1610966	Laboratory_Corporation_of_America
hCoV-19/England/MILK-14F94AD/2021	2021-04-12	EPI_ISL_1653216	Lighthouse_Lab_in_Milton_Keynes
hCoV-19/USA/GA-CDC-STM-000016713/2021	2021-02-15	EPI_ISL_1268470	Helix/Illumina
hCoV-19/USA/TX-HMH-MCoV-21221/2020	2020-12-29	EPI_ISL_1075667	Houston_Methodist_Hospital
hCoV-19/Canada/BC-BCCDC-54924/2021	2021-03-25	EPI_ISL_2530655	BCCDC_Public_Health_Laboratory
hCoV-19/USA/KS-CDC-2-4813379/2021	2021-08-13	EPI_ISL_3947482	KS_Health_and_Environmental_Laboratories
hCoV-19/Croatia/2900/2021	2021-04-02	EPI_ISL_2626557	Teaching_Institute_of_Public_Heath_of_Split-_Dalmatia_County
hCoV-19/Kenya/EMBQ-CW-090/2020	2020-07-13	EPI_ISL_2779442	MOH-K
hCoV-19/USA/NJ-NYULH277/2021	2021-02-10	EPI_ISL_1085163	NYU_Langone_Health
hCoV-19/France/ARA-HCL021070695401/2021	2021-04-13	EPI_ISL_1788665	UNILIANCE_DECINES
hCoV-19/England/ALDP-9CD90B/2020	2020-09-16	EPI_ISL_566115	Lighthouse_Lab_in_Alderley_Park
hCoV-19/Netherlands/LI-RIVM-48361/2021	2021-07-11	EPI_ISL_3259282	Dutch_COVID-19_response_team
hCoV-19/USA/NY-NYGC-2444-VTM2-IYQB990/2021	2021-04-13	EPI_ISL_1971387	Weill_Cornell_Medicine
hCoV-19/Canada/ON-S2174/2021	2021-01-19	EPI_ISL_961422	Toronto_Invasive_Bacterial_Diseases_Network
hCoV-19/Japan/PG-35380/2021	2021-04-06	EPI_ISL_2326731	Pathogen_Genomics_Center
hCoV-19/USA/TX-CDC-FG-066393/2021	2021-08-05	EPI_ISL_3522012	Fulgent_Genetics
hCoV-19/Sweden/21-51089/2021	2021-01-04	EPI_ISL_1064637	Klinisk_mikrobiologi
hCoV-19/USA/FL-CDC-ASC210117276/2021	2021-08-09	EPI_ISL_3862594	Aegis_Sciences_Corporation
hCoV-19/England/PHWC-PYW5HJ/2021	2021-07-18	EPI_ISL_3182144	Wales_Specialist_Virology_Centre_Sequencing_lab
hCoV-19/Canada/AB-ABPHL-24150/2021	2021-07-06	EPI_ISL_3909785	Edmonton_Provincial_Lab
hCoV-19/Wales/PHWC-PYB4S7/2021	2021-03-23	EPI_ISL_1475819	Originating_lab
hCoV-19/Scotland/QEUH-1393549/2021	2021-03-05	EPI_ISL_1277753	Lighthouse_Lab_in_Glasgow
hCoV-19/USA/CA-CDPH-2000048262/2021	2021-05-17	EPI_ISL_3244114	CDPH_VBL
hCoV-19/USA/NE-NCOV21-23727/2021	2021-06-16	EPI_ISL_2754897	Nebraska_Public_Health_Laboratory
hCoV-19/England/QEUH-1C5D982/2021	2021-08-21	EPI_ISL_3764257	Lighthouse_Lab_in_Glasgow
hCoV-19/USA/PA-CDC-STM-000070121/2021	2021-05-04	EPI_ISL_2270419	Helix/Illumina
hCoV-19/Spain/VC-IBV-98014368/2020	2020-10-16	EPI_ISL_1110276	Hospital_de_Sagunto
hCoV-19/Germany/NI-RKI-I-068467/2021	2021-03-29	EPI_ISL_1572879	amedes_G\u00c3\u00b6ttingen
hCoV-19/Germany/un-RKI-I-081301/2021	2021-04-07	EPI_ISL_1645859	SYNLAB_Jena_Oncoscreen
hCoV-19/India/RJ-4753/2020	2020-10-07	EPI_ISL_2106844	National_Centre_for_Disease_Control
hCoV-19/Germany/BW-RKI-I-154133/2021	2021-05-12	EPI_ISL_2265379	SYNLAB_MVZ_Leinfelden-Echterdingen
hCoV-19/USA/WY-WYPHL-20134066/2020	2020-11-12	EPI_ISL_2931652	Wyoming_Public_Health_Laboratory
hCoV-19/Scotland/QEUH-F8B0FF/2021	2021-01-09	EPI_ISL_857946	Lighthouse_Lab_in_Glasgow
hCoV-19/Belgium/ULG-14989/2021	2021-04-22	EPI_ISL_1919729	SYNLAB
hCoV-19/England/ALDP-1A06A5A/2021	2021-07-23	EPI_ISL_3168580	Lighthouse_Lab_in_Alderley_Park
hCoV-19/Scotland/QEUH-1927B60/2021	2021-07-12	EPI_ISL_3052482	Lighthouse_Lab_in_Glasgow
hCoV-19/USA/CA-CDC-FG-011162/2021	2021-03-19	EPI_ISL_1481992	Fulgent_Genetics
hCoV-19/USA/TX-CDC-ASC210183353/2021	2021-08-06	EPI_ISL_3861320	Aegis_Sciences_Corporation
hCoV-19/Norway/12481/2021	2021-05-08	EPI_ISL_2483167	Hospital_of_Southern_Norway_-_Kristiansand
hCoV-19/Denmark/DCGC-1465/2020	2020-06-15	EPI_ISL_622274	Department_of_Virus_and_Microbiological_Special_Diagnostics
hCoV-19/Scotland/QEUH-17F8EAD/2021	2021-06-29	EPI_ISL_2851043	Lighthouse_Lab_in_Glasgow
hCoV-19/Croatia/5062/2021	2021-05-07	EPI_ISL_2674974	Hrvatski_zavod_za_javno_zdravstvo
hCoV-19/USA/CA-CDPH-3000006841/2021	2021-04-13	EPI_ISL_2837447	California_Department_of_Public_Health_Valencia_Branch_Laboratory_(CDPH_VBL)
hCoV-19/USA/PA-CDC-STM-000002432/2021	2021-01-12	EPI_ISL_967245	Helix/Illumina
hCoV-19/Reunion/PIMIT_08997/2021	2021-05-04	EPI_ISL_3154001	REUNILAB
hCoV-19/USA/WY-WYPHL-20138962/2020	2020-11-16	EPI_ISL_2833836	Wyoming_Public_Health_Laboratory
hCoV-19/Wales/PHWC-16C757/2020	2020-09-24	EPI_ISL_572884	Wales_Specialist_Virology_Centre_Sequencing_lab
hCoV-19/USA/ID-UNM-IBL722183/2021	2021-04-07	EPI_ISL_3275085	Idaho_Bureau_of_Laboratories
hCoV-19/Netherlands/GE-RIVM-21474/2021	2021-03-23	EPI_ISL_1521408	Dutch_COVID-19_response_team
hCoV-19/Netherlands/FL-RIVM-34500/2021	2021-05-03	EPI_ISL_2303800	Dutch_COVID-19_response_team
hCoV-19/USA/CA-CDPH-2000018598/2021	2021-01-10	EPI_ISL_2783420	CDPH_VBL
hCoV-19/USA/MN-CDC-QDX27691245/2021	2021-08-09	EPI_ISL_3739962	Quest_Diagnostics_Incorporated
hCoV-19/England/MILK-12D57A0/2021	2021-02-17	EPI_ISL_1100778	Lighthouse_Lab_in_Milton_Keynes
hCoV-19/Canada/ON-PHL-21-06013/2021	2021-03-00	EPI_ISL_1369032	Public_Health_Ontario_Laboratory
hCoV-19/Denmark/DCGC-59456/2021	2021-04-12	EPI_ISL_1868027	Department_of_Virus_and_Microbiological_Special_Diagnostics
hCoV-19/France/ARA-HCL021142553901/2021	2021-07-27	EPI_ISL_3635418	LABORATOIRE_UNILIANS__DECINES
hCoV-19/Italy/APU-IZSPB_328PT/2020	2020-10-27	EPI_ISL_653821	I.R.C.C.S._\S._De_Bellis\_-_Ente_Ospedaliero
hCoV-19/Latvia/2105087440/2021	2021-05-21	EPI_ISL_2799069	Centr\u0101l\u0101_Laboratorija
hCoV-19/USA/CA-CDC-FG-037553/2021	2021-06-12	EPI_ISL_2686564	Fulgent_Genetics
hCoV-19/USA/FL-CDC-STM-000052124/2021	2021-04-08	EPI_ISL_1797244	Helix/Illumina
hCoV-19/India/WB-S4/2020	2020-03-27	EPI_ISL_455640	ICMR-National_Institute_of_Cholera_and_Enteric_Diseases
hCoV-19/Sweden/SE00612032/2021	2021-07-30	EPI_ISL_3783776	Swedish_national_genomic_surveillance_program_of_SARS-CoV-2
hCoV-19/England/CAMC-1235586/2021	2021-02-08	EPI_ISL_986785	Lighthouse_Lab_in_Cambridge
hCoV-19/Denmark/DCGC-52585/2020	2020-12-14	EPI_ISL_1860639	Department_of_Virus_and_Microbiological_Special_Diagnostics
hCoV-19/Germany/NW-RKI-I-128330/2021	2021-04-27	EPI_ISL_2111919	SYNLAB_MVZ_Leverkusen
hCoV-19/Japan/PG-11279/2020	2020-10-29	EPI_ISL_898143	Pathogen_Genomics_Center
hCoV-19/Sweden/01_SE100_21CS505665/2021	2021-07-15	EPI_ISL_3085728	Unilabs
hCoV-19/Scotland/QEUH-1889A7F/2021	2021-07-05	EPI_ISL_2937094	Lighthouse_Lab_in_Glasgow
hCoV-19/USA/NV-CDC-QDX26531882/2021	2021-07-06	EPI_ISL_3114015	Quest_Diagnostics_Incorporated
hCoV-19/Luxembourg/LNS4759115/2021	2021-07-01	EPI_ISL_3148395	Laboratoires_d'analyses_medicales_-_Ketterthill
hCoV-19/Australia/VIC7903/2020	2020-08-16	EPI_ISL_564737	Microbiological_Diagnostic_Unit_-_Public_Health_Laboratory_(MDU-PHL)
hCoV-19/Japan/PG-67279/2021	2021-04-25	EPI_ISL_3193620	Pathogen_Genomics_Center
hCoV-19/England/ALDP-15CECD5/2021	2021-05-26	EPI_ISL_2394406	Lighthouse_Lab_in_Alderley_Park
hCoV-19/Wales/ALDP-DA64D6/2020	2020-12-31	EPI_ISL_858690	Lighthouse_Lab_in_Alderley_Park
hCoV-19/USA/FL-Path-Saliva-633b/2021	2021-01-00	EPI_ISL_3655835	University_of_Florida_Health_Pathology_Laboratories
hCoV-19/Netherlands/NH-RIVM-44154/2021	2021-07-08	EPI_ISL_3057777	Dutch_COVID-19_response_team
hCoV-19/Spain/MD-HRYC-11980250/2021	2021-08-11	EPI_ISL_3614208	Servicio_de_Microbiologia_Hospital_Ramon_y_Cajal
hCoV-19/Canada/BC-BCCDC-106490/2021	2021-04-08	EPI_ISL_3479878	British_Columbia_Centre_For_Disease_Control
hCoV-19/Lithuania/IBT-LSC-VU_r18_21/2021	2021-07-14	EPI_ISL_3190037	Vie\u0161oji_\u012fstaiga_Klaip\u0117dos_universitetin\u0117_ligonin\u0117
hCoV-19/Switzerland/SZ-ETHZ-521156/2020	2021-03-04	EPI_ISL_1408014	Viollier_AG
hCoV-19/USA/UT-CDC-2-4782344/2021	2021-08-04	EPI_ISL_3812639	UT-Unified_State_Labs
hCoV-19/Maldives/MAV77361/2021	2021-07-30	EPI_ISL_3540086	Indira_Gandhi_Memorial_Hospital
hCoV-19/Bulgaria/21BG-EU_001157_Pl12/2021	2021-03-12	EPI_ISL_1608312	National_Center_of_Infectious_and_Parasitic_Diseases
hCoV-19/Czech_Republic/NRL-4447/2021	2021-03-11	EPI_ISL_1510417	National_Institute_of_Public_Health
hCoV-19/Germany/BY-RKI-I-020803/2021	2021-02-02	EPI_ISL_1150966	SYNLAB_MVZ_Weiden
hCoV-19/Brazil/SP-IB_121174/2021	2021-07-20	EPI_ISL_3246144	HOSPITAL_MUNICIPAL_DR_JOSE_DE_CARVALHO_FLORENCE
hCoV-19/USA/MI-CDC-ASC210044734/2021	2021-04-02	EPI_ISL_1689109	Aegis_Sciences_Corporation
hCoV-19/Switzerland/TI-ETHZ-33397108/2021	2021-07-05	EPI_ISL_2938446	Viollier_AG
hCoV-19/Japan/TKY88061/2021	2021-03-00	EPI_ISL_1656754	Tokyo_Metropolitan_Institute_of_Public_Health
hCoV-19/Israel/CVL-31-ngs/2020	2020-12-24	EPI_ISL_814157	Israel_Central_Virology_laboratory
hCoV-19/USA/MI-CDC-STM-000056012/2021	2021-04-13	EPI_ISL_1907169	Helix/Illumina
hCoV-19/Portugal/PT1146/2020	2020-04-08	EPI_ISL_511693	Instituto_Nacional_de_Saude_(INSA)
hCoV-19/Scotland/QEUH-E96BF1/2021	2021-01-05	EPI_ISL_858321	Lighthouse_Lab_in_Glasgow
hCoV-19/USA/AZ-TG547352/2020	2020-07-07	EPI_ISL_695498	AZ_SPHL
hCoV-19/USA/AZ-ASU2674/2021	2021-01-20	EPI_ISL_1364846	Arizona_State_University
hCoV-19/Germany/NW-RKI-I-074454/2021	2021-04-01	EPI_ISL_1640703	MVZ_Labor_Krone_GbR
hCoV-19/Canada/ABPHL-07519/2021	2021-03-03	EPI_ISL_2166069	Alberta_Precision_Labs_(APL)
hCoV-19/England/PLYM-1A06E7C/2021	2021-07-24	EPI_ISL_3169278	Lighthouse_Laboratory_Plymouth
hCoV-19/Denmark/DCGC-95682/2021	2021-05-10	EPI_ISL_2175529	Department_of_Virus_and_Microbiological_Special_Diagnostics
hCoV-19/USA/NJ-CDC-QDX23654852/2021	2021-04-03	EPI_ISL_1668606	Quest_Diagnostics_Incorporated
hCoV-19/Bulgaria/21BG-EU_000047_Pl1/2021	2021-01-20	EPI_ISL_1233487	National_Center_for_Infectious_and_Parasitic_Diseases_(NCIPD)
hCoV-19/Spain/CL-COV08569/2021	2021-07-19	EPI_ISL_3587891	SARS-CoV-2_Sequencing_Castilla_y_Leon-Spain_Consortium
hCoV-19/Scotland/QEUH-1574807/2021	2021-05-10	EPI_ISL_2152723	Lighthouse_Lab_in_Glasgow
hCoV-19/Japan/PG-19468/2021	2021-01-03	EPI_ISL_1123590	Gunma_Prefectural_Institute_of_Public_Health_and_Environmental_Sciences
hCoV-19/USA/CA-COLOR-UCSF-CC149/2021	2021-02-13	EPI_ISL_1824868	Color_Genomics
hCoV-19/USA/TX-HMH-MCoV-21429/2021	2021-01-07	EPI_ISL_1075875	Houston_Methodist_Hospital
hCoV-19/England/MILK-1B7AE81/2021	2021-08-11	EPI_ISL_3469028	Lighthouse_Lab_in_Milton_Keynes
hCoV-19/France/NAQ-HCL021133453001/2021	2021-07-19	EPI_ISL_3382644	AX_BIO_OCEAN
hCoV-19/USA/NY-PRL-2021_0816_01D03/2021	2021-08-08	EPI_ISL_3569114	Pandemic_Response_Lab_-_NYC
hCoV-19/USA/CA-CDC-FG-050626/2021	2021-07-26	EPI_ISL_3302043	Fulgent_Genetics
hCoV-19/Scotland/QEUH-1BD7480/2021	2021-08-16	EPI_ISL_3580976	Lighthouse_Lab_in_Glasgow
hCoV-19/USA/MO-UMGC-8129/2021	2021-08-08	EPI_ISL_3489121	Springfield-Greene_County_Health_Department
hCoV-19/Germany/HB-RKI-I-096060/2021	2021-04-10	EPI_ISL_1843020	Sonic_-_MVZ_Medizinisches_Labor_Bremen_GmbH
hCoV-19/USA/TN-CDC-LC0149673/2021	2021-07-20	EPI_ISL_3516971	Laboratory_Corporation_of_America
hCoV-19/Spain/NC-IBV-97018502/2021	2021-02-12	EPI_ISL_3186643	Servicio_de_Microbiolog\u00eda_Cl\u00ednica_(Complejo_Hospitalario_de_Navarra
hCoV-19/Wales/PHWC-PYQXDI/2021	2021-07-06	EPI_ISL_3006022	Originating_lab
hCoV-19/Germany/NW-RKI-I-018603/2021	2021-02-06	EPI_ISL_1148765	SYNLAB_MVZ_Leverkusen
hCoV-19/USA/CA-CDC-FG-046553/2021	2021-07-16	EPI_ISL_3504629	Ambry_Genetics_Corporation
hCoV-19/England/MILK-11F051F/2021	2021-01-30	EPI_ISL_980570	Lighthouse_Lab_in_Milton_Keynes
hCoV-19/Madagascar/IPM-38435/2020	2020-10-27	EPI_ISL_1672387	Virology_Unit
hCoV-19/USA/WV-CDC-ASC210029342/2021	2021-04-21	EPI_ISL_2039806	Aegis_Sciences_Corporation
hCoV-19/Denmark/DCGC-67159/2021	2021-02-22	EPI_ISL_1875730	Department_of_Virus_and_Microbiological_Special_Diagnostics
hCoV-19/Germany/BW-RKI-I-197241/2021	2021-07-18	EPI_ISL_3496318	Eurofins_LifeCodexx_GmbH
hCoV-19/Mexico/NLE-LANGEBIO_IMSS_1355/2021	2021-06-17	EPI_ISL_2942486	Centro_de_Investigacion_Biomedica_del_Noreste_(CIBIN)
hCoV-19/England/PORT-2EFCA7/2021	2021-01-22	EPI_ISL_1053976	Centre_for_Enzyme_Innovation
hCoV-19/Spain/CT-HUVH-197970/2021	2021-03-09	EPI_ISL_1334346	Hospital_Universitari_Arnau_de_Vilanova
hCoV-19/Denmark/DCGC-147801/2021	2021-08-06	EPI_ISL_3357507	Department_of_Bacteria
hCoV-19/England/HSLL-1993288/2021	2021-07-19	EPI_ISL_3068603	Health_Services_Laboratories
hCoV-19/USA/NJ-CDC-ASC210046179/2021	2021-04-05	EPI_ISL_1690202	Aegis_Sciences_Corporation
hCoV-19/England/NORW-E910A/2020	2020-04-28	EPI_ISL_461821	Quadram_Institute_Bioscience
hCoV-19/Canada/BC-BCCDC-39166/2021	2021-03-08	EPI_ISL_2524880	BCCDC_Public_Health_Laboratory
hCoV-19/Canada/NB-NML-24736/2021	2021-03-28	EPI_ISL_1588247	NB-H\u00f4pital_Georges_L._Dumont
hCoV-19/Singapore/680/2020	2020-06-22	EPI_ISL_498578	National_Public_Health_Laboratory
hCoV-19/England/PHEC-L304L449/2021	2021-00-00	EPI_ISL_2748900	Respiratory_Virus_Unit
hCoV-19/USA/CA-UCSF-JD894/2021	2021-02-22	EPI_ISL_1318956	DeRisi_Lab
hCoV-19/USA/GA-CDC-ASC210115820/2021	2021-08-06	EPI_ISL_3860551	Aegis_Sciences_Corporation
hCoV-19/England/CAMC-133D2A4/2021	2021-02-26	EPI_ISL_1831393	Lighthouse_Lab_in_Cambridge
hCoV-19/England/MILK-136DF0E/2021	2021-02-28	EPI_ISL_1205811	Lighthouse_Lab_in_Milton_Keynes
hCoV-19/Scotland/QEUH-19915AF/2021	2021-07-19	EPI_ISL_3095779	Lighthouse_Lab_in_Glasgow
hCoV-19/England/QEUH-198904F/2021	2021-07-17	EPI_ISL_3108514	Lighthouse_Lab_in_Glasgow
hCoV-19/Netherlands/ZH-EMC-3089/2021	2021-06-19	EPI_ISL_3136035	Dutch_COVID-19_response_team
hCoV-19/Belgium/rega-4775/2021	2021-03-03	EPI_ISL_1382657	KU_Leuven
hCoV-19/France/CVL-IPP21000/2021	2021-08-02	EPI_ISL_3801643	Labo_Analyses_Med
hCoV-19/Italy/CAM-TIGEM-IZSM-COLLI-19167/2021	2021-08-16	EPI_ISL_3852799	Microbiologia_e_Virologia_Cotugno
hCoV-19/India/GJ-GBRC826/2021	2021-05-06	EPI_ISL_2562106	GMERS_Government_Medical_College_(GMC)
hCoV-19/England/MILK-179F190/2021	2021-06-23	EPI_ISL_2809278	Lighthouse_Lab_in_Milton_Keynes
hCoV-19/Portugal/PT7213/2021	2021-05-07	EPI_ISL_2248795	unknown
hCoV-19/USA/GA-CDC-MMB09484929/2021	2021-07-27	EPI_ISL_3603341	Mako_Medical
hCoV-19/Denmark/DCGC-34604/2020	2020-12-21	EPI_ISL_871615	Department_of_Virus_and_Microbiological_Special_Diagnostics
hCoV-19/England/CAMC-1396FFD/2021	2021-03-05	EPI_ISL_1263869	Lighthouse_Lab_in_Cambridge
hCoV-19/USA/PA-CDC-QDX25207852/2021	2021-05-20	EPI_ISL_2439850	Quest_Diagnostics_Incorporated
hCoV-19/Poland/PZH-UMB-1506/2021	2021-05-19	EPI_ISL_2444912	Centralny_Szpital_Kliniczny_Uniwersystetu_Medycznego_w_\u0141odzi
hCoV-19/USA/TN-PLMI-HKKFM-03191/2021	2021-08-00	EPI_ISL_3392971	Pathology_and_Laboratory_Medicine_Institute
hCoV-19/Croatia/2080/2021	2021-03-18	EPI_ISL_2420391	University_Hospital_for_Infectious_Diseases_Dr._Fran_Mihaljevic
hCoV-19/England/QEUH-19C9140/2021	2021-07-20	EPI_ISL_3106385	Lighthouse_Lab_in_Glasgow
hCoV-19/USA/MD-MDH-0724/2021	2021-01-18	EPI_ISL_931456	Maryland_Public_Health_Laboratory_(MD_PHL)
hCoV-19/USA/NM-NMDOH-2021123604/2021	2021-06-03	EPI_ISL_2652043	New_Mexico_Department_of_Health_Scientific_Laboratory
hCoV-19/Germany/BY-MVP-000002067/2020	2020-12-10	EPI_ISL_1751334	Max_von_Pettenkofer_Institute
hCoV-19/USA/IA-SHL-1775365/2021	2021-07-28	EPI_ISL_3769327	State_Hygienic_Laboratory_at_the_University_of_Iowa
hCoV-19/Turkey/HSGM-B19894/2021	2021-06-30	EPI_ISL_3386503	Ministry_of_Health_Turkey
hCoV-19/Sweden/SE00584711/2021	2021-06-21	EPI_ISL_2888310	Swedish_national_genomic_surveillance_program_of_SARS-CoV-2
hCoV-19/Germany/TH-RKI-I-048593/2021	2021-03-15	EPI_ISL_1356019	SYNLAB_Jena_Oncoscreen
hCoV-19/USA/WY-UNM-WY00385/2020	2020-09-25	EPI_ISL_1626999	Wyoming_Public_Health_Laboratory
hCoV-19/USA/FL-BPHL-1206/2020	2020-07-20	EPI_ISL_541179	Florida_Bureau_of_Public_Health_Laboratories
hCoV-19/Turkey/HSGM-FS1267/2021	2021-08-05	EPI_ISL_3406475	Ministry_of_Health_Turkey
hCoV-19/USA/CA-CDPH-3000006761/2021	2021-04-17	EPI_ISL_2837403	California_Department_of_Public_Health_Valencia_Branch_Laboratory_(CDPH_VBL)
hCoV-19/Belgium/rega-2733/2021	2021-02-01	EPI_ISL_995590	KU_Leuven
hCoV-19/Denmark/DCGC-16681/2020	2020-11-09	EPI_ISL_714911	Department_of_Virus_and_Microbiological_Special_Diagnostics
hCoV-19/England/ALDP-15AE93E/2021	2021-05-21	EPI_ISL_2348140	Lighthouse_Lab_in_Alderley_Park
hCoV-19/USA/TX-DSHS-6013/2021	2021-04-13	EPI_ISL_1856950	Texas_Department_of_State_Health_Services_(TXDSHS)
hCoV-19/South_Africa/NICD-N8792/2021	2021-06-07	EPI_ISL_2694678	TAMBO_MEMORIAL
hCoV-19/Switzerland/AG-UZH-IMV-3ba3d7a8/2021	2021-01-28	EPI_ISL_1082347	Kantonsspital_Baden_AG
hCoV-19/USA/LA-EVTL1142/2020	2020-12-08	EPI_ISL_768411	LSUHS_Emerging_Viral_Threat_Laboratory
hCoV-19/USA/TX-HMH-MCoV-24591/2021	2021-01-18	EPI_ISL_1079173	Houston_Methodist_Hospital
hCoV-19/Czech_Republic/NRL_7419/2021	2021-05-01	EPI_ISL_2323223	National_Institute_of_Public_Health
hCoV-19/Latvia/2104058518/2021	2021-04-19	EPI_ISL_2799968	Riga_East_University_Hospital
hCoV-19/USA/NY-PRL-2021_0817_00A18/2021	2021-08-14	EPI_ISL_3569350	Pandemic_Response_Lab_-_NYC
hCoV-19/France/ARA-08589/2020	2020-03-13	EPI_ISL_508874	Institut_des_Agents_Infectieux_(IAI)
hCoV-19/USA/FL-BPHL-1827/2021	2021-03-17	EPI_ISL_1531113	Florida_Bureau_of_Public_Health_Laboratories
hCoV-19/Germany/NW-RKI-I-206294/2021	2021-08-17	EPI_ISL_3715392	SYNLAB_MVZ_Leverkusen
hCoV-19/USA/MD-HP08821-PIDYFWTHON/2020	2020-08-06	EPI_ISL_3814040	Johns_Hopkins_Hospital_Department_of_Pathology
hCoV-19/England/QEUH-9B9B39/2020	2020-09-09	EPI_ISL_549673	Lighthouse_Lab_in_Glasgow
hCoV-19/Scotland/QEUH-1B1F343/2021	2021-08-06	EPI_ISL_3443704	Lighthouse_Lab_in_Glasgow
hCoV-19/Poland/1069WSN2021_wsseol/2021	2021-07-17	EPI_ISL_3123422	WSSE_w_Lodzi
hCoV-19/USA/CO-CDC-FG-036981/2021	2021-06-07	EPI_ISL_2598796	Fulgent_Genetics
hCoV-19/Canada/BC-BCCDC-56095/2021	2021-03-26	EPI_ISL_2531160	BCCDC_Public_Health_Laboratory
hCoV-19/Russia/MOW-RII-MH22328S/2021	2021-06-12	EPI_ISL_2816271	N.F._Gamaleya_Research_Center_for_Epidemiology_and_Microbiology
hCoV-19/USA/MN-CDC-IBX178768582904/2021	2021-04-19	EPI_ISL_2283360	Infinity_Biologix
hCoV-19/England/MILK-17C5AA5/2021	2021-06-25	EPI_ISL_2804739	Lighthouse_Lab_in_Milton_Keynes
hCoV-19/USA/OH-CDC-QDX21794375/2021	2021-02-03	EPI_ISL_1090785	Quest_Diagnostics_Incorporated
hCoV-19/Denmark/DCGC-147481/2021	2021-08-06	EPI_ISL_3357205	Department_of_Bacteria
hCoV-19/South_Africa/NHLS-UCT-GP-5478/2020	2020-05-06	EPI_ISL_700515	Hanover_Park_CHC_wc_HPH
hCoV-19/Germany/SL-RKI-I-071894/2021	2021-03-22	EPI_ISL_1638777	Sonic_-_Bioscientia_-_MVZ_Labor_Saar_GmbH
hCoV-19/England/QEUH-15778F5/2021	2021-05-10	EPI_ISL_2117904	Lighthouse_Lab_in_Glasgow
hCoV-19/Spain/CT-ISCIII-2016661/2020	2020-09-20	EPI_ISL_802746	Hospital_Cl\u00ednic_de_Barcelona
hCoV-19/Israel/CVL-6496/2021	2021-01-07	EPI_ISL_1763096	Israel_Central_Virology_laboratory
hCoV-19/England/HSLL-1732AA3/2021	2021-06-18	EPI_ISL_2682325	Health_Services_Laboratories
hCoV-19/Lithuania/LTU000_SYNLAB_A11_3671/2021	2021-07-26	EPI_ISL_3710651	SYNLAB_Lietuva_UAB
hCoV-19/USA/IN-GD-SID-C21187272/2021	2021-05-19	EPI_ISL_2535979	Gravity_Diagnostics
hCoV-19/Brazil/PR-FIOCRUZ-11653/2020	2020-06-15	EPI_ISL_3243105	Laboratorio_Central_de_Saude_Publica_do_Estado_do_Parana_(LACEN/PR)
hCoV-19/Wales/PHWC-PYK15J/2021	2021-06-28	EPI_ISL_2905227	Originating_lab
hCoV-19/USA/PA-CDC-QDX22257670/2021	2021-02-19	EPI_ISL_1193850	Quest_Diagnostics_Incorporated
hCoV-19/USA/AZ-ASPHL-6/2021	2021-04-03	EPI_ISL_2227491	Arizona_State_Public_Health_Laboratory
hCoV-19/France/GES-HMN-21052180342/2021	2021-05-10	EPI_ISL_2333710	LABM_LEFAURE_PETIT
hCoV-19/Germany/SN-RKI-I-190580/2021	2021-07-15	EPI_ISL_3121646	Bioscientia_Labor_Wermsdorf
hCoV-19/England/MILK-1A2C775/2021	2021-07-26	EPI_ISL_3203510	Lighthouse_Lab_in_Milton_Keynes
hCoV-19/England/ALDP-BC8B35/2020	2020-11-20	EPI_ISL_915657	Lighthouse_Lab_in_Alderley_Park
hCoV-19/Poland/PZH-UMB-1855/2021	2021-07-05	EPI_ISL_3009183	WSSE_w_Katowicach
hCoV-19/Brazil/RJ-LNN02183/2021	2021-05-17	EPI_ISL_2535235	Unidade_de_apoio_ao_diagnostico_da_COVID_-_UNADIG
hCoV-19/USA/FL-CDC-LC0163070/2021	2021-08-04	EPI_ISL_3676430	Laboratory_Corporation_of_America
hCoV-19/Portugal/PT4075/2021	2021-03-04	EPI_ISL_1399594	Instituto_Nacional_de_Saude_(INSA)
hCoV-19/USA/NY-NYCPHL-000117/2020	2020-03-29	EPI_ISL_631609	Jamaica_Hospital_Medical_Center
hCoV-19/England/MILK-F8839F/2021	2021-01-07	EPI_ISL_875111	Lighthouse_Lab_in_Milton_Keynes
hCoV-19/Germany/NW-KRO-581/2020	2020-06-19	EPI_ISL_2870066	MVZ_Labor_Krone_GbR
hCoV-19/Denmark/DCGC-19698/2020	2020-12-07	EPI_ISL_749118	Department_of_Virus_and_Microbiological_Special_Diagnostics
hCoV-19/USA/VA-CDC-2-4282420/2021	2021-04-08	EPI_ISL_1937589	VA-Division_of_Consolidated_Laboratory_Services
hCoV-19/England/ALDP-1473F40/2021	2021-03-24	EPI_ISL_1473862	Lighthouse_Lab_in_Alderley_Park
hCoV-19/USA/CA-CDC-FG-010249/2021	2021-03-16	EPI_ISL_1481952	Fulgent_Genetics
hCoV-19/Australia/VIC5792/2020	2020-07-20	EPI_ISL_518588	Microbiological_Diagnostic_Unit_-_Public_Health_Laboratory_(MDU-PHL)
hCoV-19/Italy/EMR-C036_21_09/2021	2021-06-03	EPI_ISL_3215195	U.O._Microbiologia_Laboratorio_Unico_Centro_Servizi_-_AUSL_della_Romagna
hCoV-19/USA/FL-CDC-STM-000042636/2021	2021-03-23	EPI_ISL_1576437	Helix/Illumina
hCoV-19/Belgium/Jessa-55-2112-000130/2021	2021-03-22	EPI_ISL_1416692	Jessa
hCoV-19/USA/TX-CDC-ASC210057869/2021	2021-05-03	EPI_ISL_2147715	Aegis_Sciences_Corporation
hCoV-19/England/PLYM-15A2ED1/2021	2021-05-20	EPI_ISL_2317318	Lighthouse_Laboratory_Plymouth
hCoV-19/Italy/CAM-TIGEM-IZSM-COLLI-7289/2021	2021-03-17	EPI_ISL_1509630	IZSM
hCoV-19/USA/FL-CDC-LC0081804/2021	2021-06-22	EPI_ISL_2926255	Laboratory_Corporation_of_America
hCoV-19/Italy/CAM-TIGEM-1901/2021	2021-00-00	EPI_ISL_1049475	Istituto_Zooprofilattico_Sperimentale_del_Mezzogiorno_-_IZSM
hCoV-19/England/ALDP-1606BB5/2021	2021-05-30	EPI_ISL_2539220	Lighthouse_Lab_in_Alderley_Park
hCoV-19/Italy/APU-IZSPB-669PT/2021	2021-02-12	EPI_ISL_1261868	Ospedale_di_Venere
hCoV-19/England/PLYM-19E78CF/2021	2021-07-23	EPI_ISL_3172180	Lighthouse_Laboratory_Plymouth
hCoV-19/England/QEUH-1413BE4/2021	2021-03-17	EPI_ISL_1375798	Lighthouse_Lab_in_Glasgow
hCoV-19/England/ALDP-180602D/2021	2021-06-26	EPI_ISL_2847974	Lighthouse_Lab_in_Alderley_Park
hCoV-19/USA/TX-HMH-MCoV-10786/2020	2020-07-05	EPI_ISL_789627	Houston_Methodist_Hospital
hCoV-19/Japan/PG-40980/2021	2021-03-31	EPI_ISL_2335508	Pathogen_Genomics_Center
hCoV-19/Slovakia/UVZ_PL22_F1_12249/2021	2021-06-03	EPI_ISL_2688105	Public_Health_Authority_of_the_Slovak_Republic
hCoV-19/England/PLYM-1A6061E/2021	2021-07-27	EPI_ISL_3222264	Lighthouse_Laboratory_Plymouth
hCoV-19/USA/CA-CDPH-2000021596/2021	2021-01-09	EPI_ISL_3063914	CDPH_VBL
hCoV-19/USA/AR-CDC-LC0105360/2021	2021-07-13	EPI_ISL_3327377	Laboratory_Corporation_of_America
hCoV-19/England/LOND-1323B6A/2021	2021-01-14	EPI_ISL_920207	University_College_London_Hospital
hCoV-19/Denmark/DCGC-126343/2021	2021-07-07	EPI_ISL_2963722	Department_of_Bacteria
hCoV-19/Malaysia/IMR_025974/2021	2021-05-09	EPI_ISL_2683247	Sultanah_Bahiyah_Hospital
hCoV-19/Reunion/HCL021125528401/2021	2021-06-29	EPI_ISL_3130333	CHR_LA_REUNION_FELIX_GUYON
hCoV-19/USA/WA-S256/2020	2020-03-02	EPI_ISL_430294	Washington_State_Department_of_Health
hCoV-19/England/ALDP-1B5B563/2021	2021-08-09	EPI_ISL_3439979	Lighthouse_Lab_in_Alderley_Park
hCoV-19/England/QEUH-9D2EE6/2020	2020-09-18	EPI_ISL_2751115	Respiratory_Virus_Unit
hCoV-19/Poland/WGS-CoV_PZH-GUM-0477/2021	2021-04-22	EPI_ISL_1972452	Zak\u0142ad_Genetyki_Synevo
hCoV-19/Finland/V996/2021	2021-02-08	EPI_ISL_2608804	Department_of_Virology_and_Immunology
hCoV-19/England/MILK-11DEBAC/2021	2021-02-01	EPI_ISL_2735083	Respiratory_Virus_Unit
hCoV-19/England/MILK-136BFD3/2021	2021-03-01	EPI_ISL_1223667	Lighthouse_Lab_in_Milton_Keynes
hCoV-19/USA/CA-CDC-FG-076878/2021	2021-08-12	EPI_ISL_3659906	Fulgent_Genetics
hCoV-19/Sweden/14641139P/2021	2021-02-24	EPI_ISL_1420082	Swedish_national_genomic_surveillance_program_of_SARS-CoV-2
hCoV-19/Sweden/2A40190230099/2021	2021-04-06	EPI_ISL_1900117	Swedish_national_genomic_surveillance_program_of_SARS-CoV-2
hCoV-19/Denmark/DCGC-143289/2021	2021-07-31	EPI_ISL_3251797	Department_of_Bacteria
hCoV-19/Scotland/QEUH-1602919/2021	2021-06-01	EPI_ISL_2555000	Lighthouse_Lab_in_Glasgow
hCoV-19/Spain/CT-HUGTiPR018SG8H11/2021	2021-04-13	EPI_ISL_2351367	Microbiology_Department
hCoV-19/Wales/PHWC-PYK5E8/2021	2021-06-29	EPI_ISL_2905316	Originating_lab
hCoV-19/USA/MN-CDC-ASC210060465/2021	2021-05-07	EPI_ISL_2146963	Aegis_Sciences_Corporation
hCoV-19/Denmark/DCGC-11472/2020	2020-11-02	EPI_ISL_670938	Department_of_Virus_and_Microbiological_Special_Diagnostics
hCoV-19/India/RJ-CCMB-CIA6192/2020	2020-11-06	EPI_ISL_3453820	RUHS_College_of_Medical_Sciences
hCoV-19/England/PLYM-1C09A64/2021	2021-08-18	EPI_ISL_3701097	Lighthouse_Laboratory_Plymouth
hCoV-19/USA/MN-MDH-2972/2021	2021-02-05	EPI_ISL_1121577	M_Health_Fairview
hCoV-19/Canada/QC-JUS-V6030573/2020	2020-04-02	EPI_ISL_954712	Laboratoire_de_sant\u00e9_publique_du_Qu\u00e9bec
hCoV-19/Sweden/75715398R9/2021	2021-03-16	EPI_ISL_1904218	Swedish_national_genomic_surveillance_program_of_SARS-CoV-2
hCoV-19/Greece/KEDY_88721/2021	2021-03-04	EPI_ISL_1497409	National_Public_Health_Organization
hCoV-19/England/TFCI-2707C17/2020	2020-04-07	EPI_ISL_1476785	Bioinformatics_and_Biostatistics_Lab
hCoV-19/Ireland/MH-NVRL-21IRL64089/2021	2021-06-02	EPI_ISL_2601117	National_Virus_Reference_Laboratory
hCoV-19/Sweden/1451860664/2021	2021-03-18	EPI_ISL_2222665	Swedish_national_genomic_surveillance_program_of_SARS-CoV-2
hCoV-19/England/ALDP-172941A/2021	2021-06-15	EPI_ISL_2702671	Lighthouse_Lab_in_Alderley_Park
hCoV-19/Greece/192179/2021	2021-04-20	EPI_ISL_2370199	Laboratory_of_Clinical_Virology
hCoV-19/USA/CA-UCSC-752/2020	2020-11-19	EPI_ISL_2081592	UCSC_Genomics_Institute
hCoV-19/USA/CA-CDC-QDX27127726/2021	2021-07-18	EPI_ISL_3395745	Quest_Diagnostics_Incorporated
hCoV-19/England/PHEC-2FB8C2/2021	2021-00-00	EPI_ISL_2739066	Respiratory_Virus_Unit
hCoV-19/USA/CA-SEARCH-7491/2021	2021-02-19	EPI_ISL_1295774	Sharp_HealthCare_Laboratory
hCoV-19/Brazil/RJ-LNN03024/2021	2021-06-09	EPI_ISL_2837085	Laboratorio_Central_Noel_Nutels
hCoV-19/USA/CA-CDC-FG-005509/2021	2021-03-11	EPI_ISL_1458499	Fulgent_Genetics
hCoV-19/Switzerland/TG-UZH-IMV-3ba4e70c/2021	2021-08-08	EPI_ISL_3824429	Diamisanto_GmbH
hCoV-19/USA/NY-PRL-2021_02_22_00H24/2021	2021-02-19	EPI_ISL_1098338	Pandemic_Response_Lab_-_NYC
hCoV-19/England/CAMC-DED29D/2020	2020-12-29	EPI_ISL_797630	Lighthouse_Lab_in_Cambridge
hCoV-19/Japan/PG-19956/2020	2020-08-11	EPI_ISL_1124411	Pathogen_Genomics_Center
hCoV-19/USA/FL-CDC-LC0147615/2021	2021-07-28	EPI_ISL_3516539	Laboratory_Corporation_of_America
hCoV-19/Scotland/CVR3209/2020	2020-04-16	EPI_ISL_449228	West_of_Scotland_Specialist_Virology_Centre
hCoV-19/Italy/ABR-IZSGC-112927/2021	2021-02-25	EPI_ISL_1251050	Siesp_dipartimento_di_prevenzione
hCoV-19/USA/TX-CDC-FG-077746/2021	2021-08-10	EPI_ISL_3660519	Fulgent_Genetics
hCoV-19/USA/LA-CDC-ASC210209874/2021	2021-08-02	EPI_ISL_3820472	Aegis_Sciences_Corporation
hCoV-19/England/PHEC-M305M3C3/2021	2021-07-04	EPI_ISL_2904445	Respiratory_Virus_Unit
hCoV-19/Scotland/CVR3598/2020	2020-05-19	EPI_ISL_473725	West_of_Scotland_Specialist_Virology_Centre
hCoV-19/USA/WI-CDC-LC0032791/2021	2021-03-17	EPI_ISL_1514043	Laboratory_Corporation_of_America
hCoV-19/USA/NC-CDC-LC0066029/2021	2021-05-25	EPI_ISL_2480929	Laboratory_Corporation_of_America
hCoV-19/Japan/PG-72025/2021	2021-02-02	EPI_ISL_3200005	Fukuoka_Institute_of_Health_and_Environmental_Sciences
hCoV-19/Sweden/01_SE100_21CS505112/2021	2021-06-30	EPI_ISL_2897378	Karolinska_University_Hospital_Solna
hCoV-19/Italy/LAZ-INMI-249/2021	2021-02-06	EPI_ISL_1079395	IRCCS_San_Raffaele
hCoV-19/England/ALDP-178DA8B/2021	2021-06-20	EPI_ISL_2767721	Lighthouse_Lab_in_Alderley_Park
hCoV-19/Turkey/HSGM-GF7562/2021	2021-07-22	EPI_ISL_3306671	Ministry_of_Health_Turkey
hCoV-19/Croatia/5013/2021	2021-05-04	EPI_ISL_2674934	Hrvatski_zavod_za_javno_zdravstvo
hCoV-19/Wales/ALDP-952C5D/2020	2020-06-11	EPI_ISL_555406	Lighthouse_Lab_in_Alderley_Park
hCoV-19/Canada/ON-PHL-21-17970/2021	2021-05-00	EPI_ISL_2453255	Public_Health_Ontario_Laboratory
hCoV-19/England/PLYM-1A19F82/2021	2021-07-25	EPI_ISL_3250402	Lighthouse_Laboratory_Plymouth
hCoV-19/Canada/BC-BCCDC-39430/2021	2021-03-09	EPI_ISL_2525224	BCCDC_Public_Health_Laboratory
hCoV-19/USA/MA-CDCBI-CRSP_CZ4YVTPRVO2SMOVG/2021	2021-04-14	EPI_ISL_1743885	Broad_Institute_Clinical_Research_Sequencing_Platform
hCoV-19/USA/un-SRL_254651178/2021	2021-05-21	EPI_ISL_3394114	Sonic_Reference_Laboratory
hCoV-19/USA/UT-UPHL-210820430055/2021	2021-08-06	EPI_ISL_3833376	Utah_Public_Health_Laboratory
hCoV-19/England/QEUH-15008C4/2021	2021-04-12	EPI_ISL_1697834	Lighthouse_Lab_in_Glasgow
hCoV-19/Norway/10897/2021	2021-04-26	EPI_ISL_2225959	Akershus_University_Hospital
hCoV-19/Sweden/20165089P/2021	2021-05-06	EPI_ISL_2419043	Swedish_national_genomic_surveillance_program_of_SARS-CoV-2
hCoV-19/Canada/ON-PHL-21-27418/2021	2021-08-00	EPI_ISL_3635779	Public_Health_Ontario_Laboratory
hCoV-19/Denmark/DCGC-79345/2020	2020-12-07	EPI_ISL_1887986	Department_of_Clinical_Microbiology_and_Center_for_Genomic_Medicine
hCoV-19/Denmark/DCGC-96620/2021	2021-05-10	EPI_ISL_2176491	Department_of_Virus_and_Microbiological_Special_Diagnostics
hCoV-19/Turkey/HSGM-B17975/2021	2021-06-18	EPI_ISL_2958448	Ministry_of_Health_Turkey
hCoV-19/Italy/LAZ-INMI-570/2021	2021-04-21	EPI_ISL_1824576	Ospedale_Sandro_Pertini_ASL_Roma2
hCoV-19/Sweden/10042650/2021	2021-03-29	EPI_ISL_2205093	Swedish_national_genomic_surveillance_program_of_SARS-CoV-2
hCoV-19/Canada/SK-NML-74421/2021	2021-05-07	EPI_ISL_2587765	SK-Roy_Romanow_Provincial_Laboratory
hCoV-19/Germany/ST-MD2232/2020	2021-04-06	EPI_ISL_1670425	Institute_of_Medical_Microbiology_and_Hospital_Hygiene
hCoV-19/Canada/AB-ABPHL-26794/2021	2021-08-03	EPI_ISL_3911267	Edmonton_Provincial_Lab
hCoV-19/Spain/VC-IBV-98014380/2020	2020-10-16	EPI_ISL_1110280	Hospital_de_Sagunto
hCoV-19/England/MILK-1AFBCF8/2021	2021-08-05	EPI_ISL_3377050	Lighthouse_Lab_in_Milton_Keynes
hCoV-19/Scotland/QEUH-13B1B61/2021	2021-03-08	EPI_ISL_1294382	Lighthouse_Lab_in_Glasgow
hCoV-19/England/RAND-14C3E08/2021	2021-03-29	EPI_ISL_1535868	Randox_Laboratories
hCoV-19/England/LOND-1324D90/2021	2021-01-19	EPI_ISL_920407	University_College_London_Hospital
hCoV-19/USA/UT-UPHL-210902701066/2021	2021-08-11	EPI_ISL_3939334	Utah_Public_Health_Laboratory
hCoV-19/USA/IL-C21WGS0193/2021	2021-03-29	EPI_ISL_1663110	Illinois_Department_of_Public_Health
hCoV-19/Finland/THL-202109755/2021	2021-03-14	EPI_ISL_2506664	SYNLAB_Suomi
hCoV-19/USA/TN-CDC-ASC210236133/2021	2021-07-30	EPI_ISL_3846934	Aegis_Sciences_Corporation
hCoV-19/USA/KS-KHEL-0092/2021	2021-02-01	EPI_ISL_966334	Kansas_Health_and_Environmental_Lab
hCoV-19/Turkey/HSGM-GA46/2021	2021-02-11	EPI_ISL_1097142	Ministry_of_Health_Turkey
hCoV-19/Japan/PG-24478/2020	2020-12-21	EPI_ISL_1429953	Pathogen_Genomics_Center
hCoV-19/USA/WI-CDC-ASC210007799/2021	2021-03-16	EPI_ISL_1561602	Aegis_Sciences_Corporation
hCoV-19/England/QEUH-1B8C226/2021	2021-08-11	EPI_ISL_3497925	Lighthouse_Lab_in_Glasgow
hCoV-19/Denmark/DCGC-117062/2021	2021-05-31	EPI_ISL_2669944	Department_of_Bacteria
hCoV-19/Sweden/3930293164/2021	2021-03-05	EPI_ISL_1420356	Swedish_national_genomic_surveillance_program_of_SARS-CoV-2
hCoV-19/Israel/CVL-9931/2021	2021-03-21	EPI_ISL_2084926	Israel_Central_Virology_laboratory
hCoV-19/Ireland/WW-NVRL-S21IRL00120634/2021	2021-07-22	EPI_ISL_3356119	National_Virus_Reference_Laboratory
hCoV-19/England/PLYM-17BE122/2021	2021-06-26	EPI_ISL_2808288	Lighthouse_Laboratory_Plymouth
hCoV-19/England/OXON-AF908/2020	2020-04-08	EPI_ISL_478784	Oxford_Viromics
hCoV-19/Iceland/1014/2020	2020-03-21	EPI_ISL_1586301	The_National_University_Hospital_of_Iceland
hCoV-19/Japan/PG-75300/2021	2021-07-14	EPI_ISL_3870620	Ibaraki_Prefectural_Institute_of_Public_Health
hCoV-19/Denmark/DCGC-162418/2021	2021-08-25	EPI_ISL_3805931	Department_of_Bacteria
hCoV-19/Germany/SL-RKI-I-213475/2021	2021-08-18	EPI_ISL_3888935	Sonic_-_Bioscientia_-_MVZ_Labor_Saar_GmbH
hCoV-19/Indonesia/JB-EIJK0598/2021	2021-03-02	EPI_ISL_2614667	RS_Medirossa_Cikarang
hCoV-19/Lithuania/T_22/2020	2020-09-28	EPI_ISL_904943	Vilnius_University_Hospital_Santaros_Klinikos
hCoV-19/USA/CA-CDPH-UC624/2020	2020-12-17	EPI_ISL_847630	California_Department_of_Public_Health
hCoV-19/Netherlands/LI-RIVM-26882/2021	2021-04-11	EPI_ISL_1791812	Dutch_COVID-19_response_team
hCoV-19/USA/ME-HETL-J5631/2021	2021-08-09	EPI_ISL_3544527	Maine_Health_and_Environmental_Testing_Laboratory
hCoV-19/USA/FL-CDC-ASC210114832/2021	2021-07-13	EPI_ISL_3321861	Aegis_Sciences_Corporation
hCoV-19/South_Korea/KDCA4140/2021	2021-04-25	EPI_ISL_2332441	Division_of_Emerging_Infectious_Diseases
hCoV-19/England/CAMC-1489FB0/2021	2021-03-29	EPI_ISL_1487607	Lighthouse_Lab_in_Cambridge
hCoV-19/USA/AZ-ASPHL-2024/2020	2020-07-08	EPI_ISL_2382376	Arizona_State_Public_Health_Laboratory
hCoV-19/England/NORT-1BC340F/2021	2021-00-00	EPI_ISL_2356510	Northumbria_University_/_South_Tees_Hospitals_NHS_Foundation_Trust_/_North_Cumbria_Integrated_Care_NHS_Foundation_Trust_/_North_Tees_and_Hartlepool_NHS_Foundatio
hCoV-19/England/ALDP-16692BB/2021	2021-06-06	EPI_ISL_2553661	Lighthouse_Lab_in_Alderley_Park
hCoV-19/England/QEUH-C92C6D/2020	2020-12-17	EPI_ISL_761943	Lighthouse_Lab_in_Glasgow
hCoV-19/England/HSLL-17312E8/2021	2021-06-18	EPI_ISL_2704274	Health_Services_Laboratories
hCoV-19/England/ALDP-1388DA9/2021	2021-03-04	EPI_ISL_1243326	Lighthouse_Lab_in_Alderley_Park
hCoV-19/England/ALDP-15408C8/2021	2021-04-26	EPI_ISL_2005588	Lighthouse_Lab_in_Alderley_Park
hCoV-19/Turkey/HSGM-MK994/2021	2021-08-13	EPI_ISL_3541703	Ministry_of_Health_Turkey
hCoV-19/USA/MI-MDHHS-SC23825/2021	2021-02-05	EPI_ISL_1158481	Michigan_Department_of_Health_and_Human_Services
hCoV-19/USA/KS-CDC-ASC210236347/2021	2021-07-30	EPI_ISL_3847921	Aegis_Sciences_Corporation
hCoV-19/Wales/ALDP-11CE69F/2021	2021-01-31	EPI_ISL_1012704	Lighthouse_Lab_in_Alderley_Park
hCoV-19/USA/CA-SEARCH-101174/2020	2020-12-30	EPI_ISL_2329510	San_Diego_County_Public_Health_Laboratory
hCoV-19/Japan/PG-66571/2021	2021-06-08	EPI_ISL_3193078	Pathogen_Genomics_Center
hCoV-19/Singapore/255/2020	2020-03-10	EPI_ISL_462373	National_Public_Health_Laboratory
hCoV-19/USA/VA-DCLS-6521/2021	2021-07-27	EPI_ISL_3696190	Virginia_Division_of_Consolidated_Laboratory_Services
hCoV-19/England/PLYM-1BA8F96/2021	2021-08-14	EPI_ISL_3564006	Lighthouse_Laboratory_Plymouth
hCoV-19/Austria/CeMM2814/2020	2020-12-30	EPI_ISL_1008155	Austrian_Agency_for_Health_and_Food_Safety_(AGES)
hCoV-19/England/ALDP-1AF01F4/2021	2021-08-04	EPI_ISL_3364218	Lighthouse_Lab_in_Alderley_Park
hCoV-19/Portugal/PT5006/2021	2021-03-12	EPI_ISL_1399566	Instituto_Nacional_de_Saude_(INSA)_and_Instituto_Gulbenkian_de_Ciencia_(IGC)
hCoV-19/England/PHEC-302BA0/2021	2021-03-27	EPI_ISL_2740373	Respiratory_Virus_Unit
hCoV-19/Denmark/DCGC-82079/2021	2021-03-15	EPI_ISL_1890745	Department_of_Virus_and_Microbiological_Special_Diagnostics
hCoV-19/USA/MI-CDC-ASC210057635/2021	2021-05-02	EPI_ISL_2687003	Aegis_Sciences_Corporation
hCoV-19/England/RAND-13EC3ED/2021	2021-03-14	EPI_ISL_1344864	Randox_Laboratories
hCoV-19/USA/WV-WVU-WV119544/2021	2021-04-28	EPI_ISL_2204402	Berkeley_Medical_Center
hCoV-19/Netherlands/NA_650/2020	2020-05-07	EPI_ISL_461085	Dutch_COVID-19_response_team
hCoV-19/Brazil/PR-IPEC-183/2021	2021-01-19	EPI_ISL_2758708	HUEM/IBMP
hCoV-19/South_Africa/KRISP-K010038/2020	2020-12-29	EPI_ISL_1250515	Molecular_Diagnostics_Services_(MDS)
hCoV-19/USA/TX-HMH-MCoV-12350/2020	2020-09-27	EPI_ISL_790310	Houston_Methodist_Hospital
hCoV-19/Canada/QC-JUS-W4232367/2020	2020-12-23	EPI_ISL_1969917	Laboratoire_de_sant\u00e9_publique_du_Qu\u00e9bec
hCoV-19/USA/AL-CDC-FG-083084/2021	2021-08-08	EPI_ISL_3719188	Fulgent_Genetics
hCoV-19/Ghana/WACCBIP-GS984/2021	2021-05-04	EPI_ISL_2968027	WACCBIP
hCoV-19/USA/NY-PRL-2021_03_15_00G14/2021	2021-03-12	EPI_ISL_1306574	Pandemic_Response_Lab_-_NYC
hCoV-19/Switzerland/un-HUG-35105699/2021	2021-08-19	EPI_ISL_3741548	University_Hospitals_of_Geneva
hCoV-19/Canada/ON-PHL-21-09883/2021	2021-04-00	EPI_ISL_1896800	Public_Health_Ontario_Laboratory
hCoV-19/England/ALDP-9E723D/2020	2020-09-24	EPI_ISL_580426	Lighthouse_Lab_in_Alderley_Park
hCoV-19/Ireland/LH-NVRL-M33IRL30697/2021	2021-07-12	EPI_ISL_3204936	National_Virus_Reference_Laboratory
hCoV-19/Norway/09296/2021	2021-04-06	EPI_ISL_1820315	Furst_Medical_Laboratory
hCoV-19/England/MILK-16670E0/2021	2021-06-08	EPI_ISL_2553195	Lighthouse_Lab_in_Milton_Keynes
hCoV-19/Finland/THL-202109911/2021	2021-03-19	EPI_ISL_2506778	NordLab_Oulu
hCoV-19/Germany/BY-RKI-I-035116/2021	2021-03-04	EPI_ISL_1280950	SYNLAB_MVZ_Weiden
hCoV-19/Denmark/DCGC-27439/2020	2020-12-28	EPI_ISL_815673	Department_of_Virus_and_Microbiological_Special_Diagnostics
hCoV-19/USA/UT-UPHL-210828738460/2021	2021-08-12	EPI_ISL_3804872	Utah_Public_Health_Laboratory
hCoV-19/India/KA-SEQ_799_S175_R1_001/2021	2021-00-00	EPI_ISL_2151317	RAILWAY_HOSPITAL
hCoV-19/Turkey/HSGM-D13300/2021	2021-08-19	EPI_ISL_3589031	Ministry_of_Health_Turkey
hCoV-19/USA/NM-DOH-2020643043/2020	2020-12-28	EPI_ISL_767080	New_Mexico_Department_of_Health_Scientific_Laboratory
hCoV-19/England/QEUH-13F6DC4/2021	2021-03-15	EPI_ISL_1344322	Lighthouse_Lab_in_Glasgow
hCoV-19/Sweden/4094344464/2021	2021-04-20	EPI_ISL_2032962	Swedish_national_genomic_surveillance_program_of_SARS-CoV-2
hCoV-19/England/ALDP-9CB93A/2020	2020-09-16	EPI_ISL_575553	Lighthouse_Lab_in_Alderley_Park
hCoV-19/Slovenia/284260/2021	2021-06-07	EPI_ISL_2966921	Institute_of_Microbiology_and_Immunology
hCoV-19/England/QEUH-AADB55/2020	2020-10-21	EPI_ISL_652948	Oxford_Viromics
hCoV-19/England/MILK-17B5871/2021	2021-06-23	EPI_ISL_2807786	Lighthouse_Lab_in_Milton_Keynes
hCoV-19/England/ALDP-144293D/2021	2021-03-20	EPI_ISL_1409797	Lighthouse_Lab_in_Alderley_Park
hCoV-19/Japan/PG-89391/2021	2021-08-03	EPI_ISL_3875674	Fukushima_Prefectural_Institute_of_Public_Health
hCoV-19/USA/CA-LACPHL-AE00199/2020	2020-09-03	EPI_ISL_2617966	USC_Clinical_Lab
hCoV-19/Denmark/DCGC-72781/2020	2020-12-07	EPI_ISL_1881352	Department_of_Virus_and_Microbiological_Special_Diagnostics
hCoV-19/Sweden/SE00474806/2021	2021-05-03	EPI_ISL_2582856	Swedish_national_genomic_surveillance_program_of_SARS-CoV-2
hCoV-19/England/NORT-1BBB8C2/2021	2021-04-26	EPI_ISL_2239832	Northumbria_University_/_South_Tees_Hospitals_NHS_Foundation_Trust_/_North_Cumbria_Integrated_Care_NHS_Foundation_Trust_/_North_Tees_and_Hartlepool_NHS_Foundatio
hCoV-19/USA/CA-CDPH-2000040534/2021	2021-02-25	EPI_ISL_2778496	California_Department_of_Public_Health_Valencia_Branch_Laboratory_(CDPH_VBL)
hCoV-19/England/NORT-1BF6DAE/2021	2021-07-28	EPI_ISL_3772051	Northumbria_University_/_South_Tees_Hospitals_NHS_Foundation_Trust_/_North_Cumbria_Integrated_Care_NHS_Foundation_Trust_/_North_Tees_and_Hartlepool_NHS_Foundatio
hCoV-19/USA/WV-CDC-ASC210059356/2021	2021-05-05	EPI_ISL_2147112	Aegis_Sciences_Corporation
hCoV-19/Netherlands/NH-RIVM-16719/2021	2021-02-26	EPI_ISL_1288670	Dutch_COVID-19_response_team
hCoV-19/Colombia/CUN-GUR-0459/2020	2020-03-28	EPI_ISL_447746	Grupo_de_Investigaciones_Microbiol\u00f3gicas-UR_(GIMUR)
hCoV-19/England/ALDP-12A245A/2021	2021-02-12	EPI_ISL_1176637	Department_of_Pathology
hCoV-19/Denmark/DCGC-21041/2020	2020-12-21	EPI_ISL_759522	Department_of_Virus_and_Microbiological_Special_Diagnostics
hCoV-19/Denmark/DCGC-78838/2021	2021-04-05	EPI_ISL_1887479	Molekyl\u00e6r_Medicinsk_Afdeling
hCoV-19/Germany/BW-RKI-I-188672/2021	2021-06-28	EPI_ISL_3044867	Eurofins_LifeCodexx_GmbH
hCoV-19/Belgium/MR71JY0433/2020	2020-12-13	EPI_ISL_3138678	Microbiology_Department_-_University_Hospital_Brussel
hCoV-19/Chile/RM-PUC_MVL_1174/2021	2021-06-03	EPI_ISL_3133689	Laboratorio_de_Infectologia_y_Virologia_Molecular
hCoV-19/Bangladesh/DNAS_DRICM_isl_MH-32/2020	2020-07-11	EPI_ISL_774971	Designated_Reference_Institute_for_Chemical_Measurements_(DRICM)
hCoV-19/England/BRBR-185DA56/2021	2021-07-04	EPI_ISL_2911921	Berkshire_and_Surrey_Pathology_Services_Lighthouse_Laboratory
hCoV-19/Sweden/SE00204382/2021	2021-02-01	EPI_ISL_1198301	Swedish_national_genomic_surveillance_program_of_SARS-CoV-2
hCoV-19/Lithuania/S21D682/2021	2021-03-30	EPI_ISL_1661756	National_Food_and_Veterinary_Risk_Assessment_Institute
hCoV-19/Denmark/DCGC-43647/2021	2021-02-01	EPI_ISL_1024025	Department_of_Virus_and_Microbiological_Special_Diagnostics
hCoV-19/Sweden/6079576135/2021	2021-07-14	EPI_ISL_3156844	Swedish_national_genomic_surveillance_program_of_SARS-CoV-2
hCoV-19/England/CAMC-F01738/2021	2021-01-07	EPI_ISL_833709	Lighthouse_Lab_in_Cambridge
hCoV-19/USA/ME-HETL-J1353/2021	2021-01-03	EPI_ISL_966767	Maine_HETL
hCoV-19/Japan/PG-86356/2021	2021-07-31	EPI_ISL_3871942	Kagawa_Prefectural_Research_Institute_for_Environmental_Sciences_and_Public_Health
hCoV-19/Sweden/20296875P/2021	2021-05-21	EPI_ISL_3158931	Swedish_national_genomic_surveillance_program_of_SARS-CoV-2
hCoV-19/Germany/RP-RKI-I-105297/2021	2021-04-09	EPI_ISL_1849881	SYNLAB_MVZ_Neustadt_a._d._Weinstra\u00c3\u0178e
hCoV-19/Austria/CeMM3085/2021	2021-01-15	EPI_ISL_934663	Department_of_Laboratory_Medicine
hCoV-19/France/CVL-IPP05582/2021	2021-03-09	EPI_ISL_1621487	Hospital
hCoV-19/USA/WA-UW-4763/2020	2020-03-27	EPI_ISL_429622	UW_Virology_Lab
hCoV-19/England/MILK-1B8621D/2021	2021-08-12	EPI_ISL_3466126	Lighthouse_Lab_in_Milton_Keynes
hCoV-19/Guinea/CERFIG-20619/2021	2021-00-00	EPI_ISL_1760634	Clinical_specimen
hCoV-19/England/QEUH-9FA1FE/2020	2020-09-27	EPI_ISL_595792	Oxford_Viromics
hCoV-19/Japan/PG-63739/2021	2021-03-27	EPI_ISL_3196814	Pathogen_Genomics_Center
hCoV-19/Germany/NW-RKI-I-081507/2021	2021-03-25	EPI_ISL_1646241	SYNLAB_MVZ_Leverkusen
hCoV-19/Japan/PG-70995/2021	2021-06-02	EPI_ISL_3190589	Pathogen_Genomics_Center
hCoV-19/England/CAMC-1164A53/2021	2021-01-24	EPI_ISL_948210	Lighthouse_Lab_in_Cambridge
hCoV-19/France/PDL-IPP20443/2021	2021-08-03	EPI_ISL_3690266	Labo_Analyses_Med
hCoV-19/USA/OH-CDC-ASC210243124/2021	2021-07-23	EPI_ISL_3817025	Aegis_Sciences_Corporation
hCoV-19/Turkey/HSGM-FS7579/2021	2021-08-08	EPI_ISL_3416645	Ministry_of_Health_Turkey
hCoV-19/Ireland/LK-NVRL-Q23IRL94710/2021	2021-06-18	EPI_ISL_2862198	National_Virus_Reference_Laboratory
hCoV-19/Portugal/PT12437/2021	2021-07-18	EPI_ISL_3204339	ULS_Norte_Alentejano
hCoV-19/Italy/LAZ-INMI-1761/2021	2021-08-05	EPI_ISL_3447013	RM1/Osp._S.Filippo_Neri
hCoV-19/England/MILK-B8857F/2020	2020-11-13	EPI_ISL_674279	Lighthouse_Lab_in_Milton_Keynes
hCoV-19/USA/TX-HMH-7283/2020	2020-06-29	EPI_ISL_546647	Houston_Methodist_Hospital
hCoV-19/Israel/CVL-269-ngs/2020	2020-12-27	EPI_ISL_814236	Israel_Central_Virology_laboratory
hCoV-19/USA/WI-WSLH-212250/2021	2021-03-08	EPI_ISL_1421663	Wisconsin_State_Laboratory_of_Hygiene_Communicable_Disease_Division
hCoV-19/England/QEUH-1B37952/2021	2021-08-07	EPI_ISL_3440224	Lighthouse_Lab_in_Glasgow
hCoV-19/USA/GA-CDC-MMB09526812/2021	2021-07-30	EPI_ISL_3603490	Mako_Medical
hCoV-19/England/ALDP-DA27C2/2020	2020-12-30	EPI_ISL_796980	Lighthouse_Lab_in_Alderley_Park
hCoV-19/Denmark/DCGC-80793/2021	2021-03-15	EPI_ISL_1889434	Department_of_Virus_and_Microbiological_Special_Diagnostics
hCoV-19/Wales/PHWC-PYUN6Y/2021	2021-07-13	EPI_ISL_3083537	Originating_lab
hCoV-19/Rwanda/NRLNAT4056/2021	2021-05-02	EPI_ISL_2521993	Nucleic_Acid_Testing
hCoV-19/India/DL-NCDC-100999/2020	2020-12-13	EPI_ISL_2459878	National_Centre_for_Disease_Control_(NCDC)_Biotechnology_Division
hCoV-19/Canada/BC-BCCDC-55045/2021	2021-03-26	EPI_ISL_2530773	BCCDC_Public_Health_Laboratory
hCoV-19/Denmark/DCGC-26097/2021	2021-01-04	EPI_ISL_818920	Department_of_Virus_and_Microbiological_Special_Diagnostics
hCoV-19/Estonia/Cov10235/2021	2021-03-11	EPI_ISL_2643321	SYNLAB_Eesti_O\u00dc
hCoV-19/Germany/NW-HHU-5679/2021	2021-04-26	EPI_ISL_1993622	Center_of_Medical_Microbiology
hCoV-19/Germany/BY-RKI-I-042935/2021	2021-03-09	EPI_ISL_1350123	IMD_-_MVZ_Labor_Martinsried
hCoV-19/England/MILK-B14DCB/2020	2020-10-23	EPI_ISL_2735463	Respiratory_Virus_Unit
hCoV-19/France/PAC-IHU-28466_Nova1/2021	2021-08-00	EPI_ISL_3933905	MEPHI
hCoV-19/Switzerland/BE-IFIK-1671-4376/2021	2021-07-29	EPI_ISL_3267837	Institute_for_Infectious_Diseases
hCoV-19/England/QEUH-1496518/2021	2021-03-29	EPI_ISL_1488495	Lighthouse_Lab_in_Glasgow
hCoV-19/Denmark/DCGC-7754/2020	2020-10-19	EPI_ISL_618693	Department_of_Virus_and_Microbiological_Special_Diagnostics
hCoV-19/Mexico/TAM-InDRE_FB16326_S3938/2021	2021-05-14	EPI_ISL_2858952	LESP_Tamaulipas
hCoV-19/Turkey/HSGM-D16177/2021	2021-08-19	EPI_ISL_3649944	Ministry_of_Health_Turkey
hCoV-19/USA/MA-CDC-QDX24632984/2021	2021-05-04	EPI_ISL_2268816	Quest_Diagnostics_Incorporated
hCoV-19/Brazil/SP-FIOCRUZ-35237/2021	2021-05-17	EPI_ISL_2731598	Laborat\u00f3rio_de_Biotecnologia_Aplicada_(LBA)_-_Laborat\u00f3rio_de_Biologia_Molecular_-_Hospital_das_Cl\u00ednicas
hCoV-19/Scotland/QEUH-14B367C/2021	2021-03-30	EPI_ISL_1537276	Lighthouse_Lab_in_Glasgow
hCoV-19/Denmark/DCGC-145694/2021	2021-08-04	EPI_ISL_3280530	Department_of_Bacteria
hCoV-19/Canada/QC-1nIFO-S9123329IA/2021	2021-01-12	EPI_ISL_2824862	Laboratoire_de_sant\u00e9_publique_du_Qu\u00e9bec
hCoV-19/England/BRBR-199512F/2021	2021-07-18	EPI_ISL_3096370	Berkshire_and_Surrey_Pathology_Services_Lighthouse_Laboratory
hCoV-19/USA/AR-CDC-QDX21403225/2021	2021-01-25	EPI_ISL_1087196	Quest_Diagnostics_Incorporated
hCoV-19/Italy/PIE-15854777/2021	2021-07-26	EPI_ISL_3120096	A.S.L._NOVARA_-_ISTITUTO_S.S._TRINITA'_-_BORGOMANERO_-_S.S._LABORATORIO_ANALISI_CHIMICO_CLINICHE_-
hCoV-19/USA/NJ-CDC-LC0051053/2021	2021-04-23	EPI_ISL_1928640	Laboratory_Corporation_of_America
hCoV-19/USA/CA-SEARCH-14739/2021	2021-02-15	EPI_ISL_1811755	EXCITE_Lab
hCoV-19/England/CAMC-BBBD99/2020	2020-11-21	EPI_ISL_705569	Quadram_Institute_Bioscience
hCoV-19/Scotland/QEUH-130F566/2021	2021-02-22	EPI_ISL_1277549	Lighthouse_Lab_in_Glasgow
hCoV-19/England/BIRM-BCF3XT/2021	2021-07-07	EPI_ISL_3000358	University_of_Birmingham
hCoV-19/Denmark/DCGC-84191/2021	2021-04-05	EPI_ISL_1893357	Department_of_Virus_and_Microbiological_Special_Diagnostics
hCoV-19/South_Africa/KRISP-K009339/2021	2021-01-26	EPI_ISL_1366754	National_Health_Laboratory_Service
hCoV-19/Germany/BW-RKI-I-053706/2021	2021-03-19	EPI_ISL_1437211	SYNLAB_MVZ_Leinfelden-Echterdingen
hCoV-19/Germany/BW-RKI-I-053135/2021	2021-03-19	EPI_ISL_1436563	Limbach_-_MVZ_Humangenetik_Ulm
hCoV-19/England/ALDP-15469A1/2021	2021-04-28	EPI_ISL_1912544	Lighthouse_Lab_in_Alderley_Park
hCoV-19/USA/CA-QDX-4018/2021	2021-01-08	EPI_ISL_903428	Quest_Diagnostics
hCoV-19/England/MILK-15CAF85/2021	2021-05-27	EPI_ISL_2393976	Lighthouse_Lab_in_Milton_Keynes
hCoV-19/Belgium/UZA-UA-CV1009992187/2021	2021-08-16	EPI_ISL_3691824	Platform_BIS_UZA/UAntwerpen
hCoV-19/Belgium/UZA-UA-31104512/2021	2021-03-07	EPI_ISL_1337451	LHUB-ULB
hCoV-19/England/ALDP-11B3369/2021	2021-01-30	EPI_ISL_964181	Lighthouse_Lab_in_Alderley_Park
hCoV-19/Brazil/SP-HIAE-ID36/2020	2020-03-30	EPI_ISL_861900	LATE_-_Laborat\u00f3rio_de_T\u00e9cnicas_Especiais_-_Hospital_Israelita_Albert_Einstein
hCoV-19/United_Arab_Emirates/0030/2020	2020-05-17	EPI_ISL_698239	Group_42_(G42)_Healthcare
hCoV-19/USA/WI-WSLH-213863/2021	2021-04-05	EPI_ISL_2018587	Wisconsin_State_Laboratory_of_Hygiene_Communicable_Disease_Division
hCoV-19/Germany/BY-RKI-I-186676/2021	2021-07-07	EPI_ISL_2956619	LabKom_-_Labor_Augsburg_MVZ_GmbH
hCoV-19/Aruba/AW-RIVM-26422/2021	2021-04-10	EPI_ISL_1705895	Dutch_COVID-19_response_team
hCoV-19/India/MH-NCDC-2909309/2021	2021-04-08	EPI_ISL_2955874	National_Centre_for_Disease_Control_(NCDC)_Biotechnology_Division
hCoV-19/Algeria/G0638_2264/2020	2020-03-02	EPI_ISL_418241	NIC_Viral_Respiratory_Unit_-_Institut_Pasteur_of_Algeria
hCoV-19/USA/FL-CDC-ASC210234928/2021	2021-07-29	EPI_ISL_3848522	Aegis_Sciences_Corporation
hCoV-19/England/PLYM-1B22DD6/2021	2021-08-06	EPI_ISL_3445870	Lighthouse_Laboratory_Plymouth
hCoV-19/Belgium/VMC-030695/2020	2020-03-06	EPI_ISL_420351	KU_Leuven
hCoV-19/England/CAMB-AB501F/2021	2021-07-26	EPI_ISL_3175971	Department_of_Pathology
hCoV-19/mink/Denmark/mDK-55/2020	2020-09-17	EPI_ISL_641447	Department_of_Virus_and_Microbiological_Special_Diagnostics
hCoV-19/England/CAMC-A64F4F/2020	2020-10-11	EPI_ISL_608357	Lighthouse_Lab_in_Cambridge
hCoV-19/Sweden/SE00420149/2021	2021-04-12	EPI_ISL_1903009	Swedish_national_genomic_surveillance_program_of_SARS-CoV-2
hCoV-19/Czech_Republic/NRL_349/2021	2021-01-11	EPI_ISL_960431	The_National_Institute_of_Public_Health
hCoV-19/England/ALDP-14EE2A1/2021	2021-04-10	EPI_ISL_1630881	Lighthouse_Lab_in_Alderley_Park
hCoV-19/USA/FL-UNM-IBL745768/2021	2021-08-02	EPI_ISL_3905747	Idaho_Bureau_of_Laboratories
hCoV-19/USA/FL-CDC-STM-000008841/2021	2021-02-02	EPI_ISL_1088927	Helix_/_Illumina
hCoV-19/England/ALDP-FB5241/2021	2021-01-10	EPI_ISL_881994	Lighthouse_Lab_in_Alderley_Park
hCoV-19/Luxembourg/LNS4782659/2021	2021-04-21	EPI_ISL_1917848	Laboratoires_d'analyses_medicales_-_Ketterthill
hCoV-19/Belgium/UZA-UA-CV2252647972/2021	2021-07-21	EPI_ISL_3115185	Platform_BIS_UZA/UAntwerpen
hCoV-19/England/ARCH-000126A01/2021	2021-02-07	EPI_ISL_1103649	Quadram_Institute_Bioscience
hCoV-19/England/ALDP-14909C7/2021	2021-03-25	EPI_ISL_1485505	Lighthouse_Lab_in_Alderley_Park
hCoV-19/USA/OR-PROV-328/2020	2020-06-25	EPI_ISL_1017333	Providence_Oregon_Regional_Laboratories
hCoV-19/Japan/PG-45516/2021	2021-05-02	EPI_ISL_2338931	SARS-CoV-2_testing_team
hCoV-19/Scotland/QEUH-17E1B64/2021	2021-06-27	EPI_ISL_2853032	Lighthouse_Lab_in_Glasgow
hCoV-19/Canada/AB-34636/2020	2020-04-23	EPI_ISL_805511	Alberta_Precision_Labs_(APL)
hCoV-19/Denmark/DCGC-70759/2021	2021-04-05	EPI_ISL_1879330	Department_of_Virus_and_Microbiological_Special_Diagnostics
hCoV-19/Canada/BC-BCCDC-121851/2021	2021-05-01	EPI_ISL_3599750	British_Columbia_Centre_For_Disease_Control
hCoV-19/USA/FL-QDX-3457/2020	2020-08-15	EPI_ISL_876935	Quest_Diagnostics
hCoV-19/Brazil/SP-IB_101957/2021	2021-04-23	EPI_ISL_2345010	SANTA_CASA_DE_MISERICORDIA_SAO_JOSE
hCoV-19/USA/AK-PHL9426/2021	2021-06-02	EPI_ISL_2626707	Alaska_State_Virology_Laboratory
hCoV-19/Finland/V8735/2021	2021-03-15	EPI_ISL_2609108	Department_of_Virology_and_Immunology
hCoV-19/England/ALDP-15BD5A1/2021	2021-05-24	EPI_ISL_2366253	Lighthouse_Lab_in_Alderley_Park
hCoV-19/Turkey/HSGM-D25873/2021	2021-08-21	EPI_ISL_3688841	Ministry_of_Health_Turkey
hCoV-19/USA/CA-CDPH-2000031653/2021	2021-01-28	EPI_ISL_2796765	CDPH_VBL
hCoV-19/Canada/ON-PHL-20-02698/2020	2020-10-00	EPI_ISL_1271485	Public_Health_Ontario_Laboratory
hCoV-19/Poland/0126WSN2021_wsseol/2021	2021-03-08	EPI_ISL_1300711	Wojewodzka_Stacja_Sanitarno-Epidemiologiczna_w_Olsztynie
hCoV-19/Switzerland/ZH-UZH-IMV-3ba4d6d1/2021	2021-08-04	EPI_ISL_3451764	Universit\u00e4t_Z\u00fcrich
hCoV-19/France/HDF-IPP12834/2021	2021-05-11	EPI_ISL_2462897	Hospital
hCoV-19/Sweden/4012734664/2021	2021-03-22	EPI_ISL_1748846	Swedish_national_genomic_surveillance_program_of_SARS-CoV-2
hCoV-19/USA/CA-CDPH-2000024323/2021	2021-01-11	EPI_ISL_3462276	CDPH_VBL
hCoV-19/Finland/THL-202109646/2021	2021-03-11	EPI_ISL_2506585	TYKS
hCoV-19/Northern_Ireland/RAND-12CD9C3/2021	2021-02-10	EPI_ISL_1116230	Randox_Laboratories
hCoV-19/Switzerland/GE-HUG-34846723/2021	2021-07-22	EPI_ISL_3262212	University_Hospitals_of_Geneva
hCoV-19/England/MILK-1A422B4/2021	2021-07-27	EPI_ISL_3226740	Lighthouse_Lab_in_Milton_Keynes
hCoV-19/Denmark/DCGC-123005/2021	2021-06-30	EPI_ISL_2838142	Department_of_Bacteria
hCoV-19/England/NORW-2211E6/2020	2020-12-16	EPI_ISL_764450	Quadram_Institute_Bioscience
hCoV-19/England/MILK-B94ABD/2020	2020-11-13	EPI_ISL_676021	Lighthouse_Lab_in_Milton_Keynes
hCoV-19/USA/IL-C21WGS0392/2021	2021-04-12	EPI_ISL_1809523	Illinois_Department_of_Public_Health
hCoV-19/France/HDF-IPP01186/2021	2021-01-15	EPI_ISL_912568	Laboratoire_de_Virologie_du_CHU_de_Lille_B\u00e2timent_Paul_Boulanger
hCoV-19/Finland/5705/2021	2021-03-30	EPI_ISL_2604663	Department_of_Virology_and_Immunology
hCoV-19/England/MILK-1B02B1E/2021	2021-08-05	EPI_ISL_3358734	Lighthouse_Lab_in_Milton_Keynes
hCoV-19/Canada/ON-PHL-21-08466/2021	2021-03-00	EPI_ISL_1478734	Public_Health_Ontario_Laboratory
hCoV-19/USA/MD-CDC-STM-000058457/2021	2021-04-19	EPI_ISL_1923500	Helix/Illumina
hCoV-19/USA/NY-Wadsworth-285896-01/2020	2020-12-10	EPI_ISL_754555	Wadsworth_Center
hCoV-19/Germany/TH-RKI-I-044548/2021	2021-03-15	EPI_ISL_1351903	SYNLAB_Jena_Oncoscreen
hCoV-19/Switzerland/VD-GEN3409/2021	2021-02-28	EPI_ISL_1370365	CHUV
hCoV-19/England/OXON-B49D3/2020	2020-03-23	EPI_ISL_534985	Oxford_Viromics
hCoV-19/Sweden/01_SE100_21CS505846/2020	2020-04-18	EPI_ISL_3946391	Karolinska_University_Hospital_Solna
hCoV-19/Ireland/LS-NVRL-M33IRL25634/2021	2021-07-12	EPI_ISL_3205213	National_Virus_Reference_Laboratory
hCoV-19/Finland/2748/2021	2021-02-19	EPI_ISL_1841828	Department_of_Virology_and_Immunology
hCoV-19/United_Arab_Emirates/L3290250781/2020	2020-05-20	EPI_ISL_520698	Mohammed_Bin_Rashid_University_of_Medicine_and_Health_Sciences
hCoV-19/Japan/PG-3105/2020	2020-05-01	EPI_ISL_691227	Pathogen_Genomics_Center
hCoV-19/India/KA-NIMH-SEQ-1272/2021	2021-06-07	EPI_ISL_2728323	DSU_HASSAN
hCoV-19/Japan/PG-70685/2021	2021-04-30	EPI_ISL_3192938	Pathogen_Genomics_Center
hCoV-19/England/ALDP-1C05093/2021	2021-08-17	EPI_ISL_3702390	Lighthouse_Lab_in_Alderley_Park
hCoV-19/Japan/NIID-patho-CB21-102P0/2021	2021-07-05	EPI_ISL_3541241	Department_of_Pathology
hCoV-19/Australia/VIC6779/2020	2020-07-27	EPI_ISL_564050	Microbiological_Diagnostic_Unit_-_Public_Health_Laboratory_(MDU-PHL)
hCoV-19/Australia/NSW-R0515/2021	2021-07-03	EPI_ISL_3072004	New_South_Wales_Health_Pathology_Royal_Prince_Alfred_Hospital
hCoV-19/Germany/BY-RKI-I-214731/2021	2021-08-16	EPI_ISL_3890806	Bayerisches_Landesamt_f\u00fcr_Gesundheit_und_Lebensmittelsicherheit_(LGL)
hCoV-19/Mexico/CMX-INER-0079/2020	2020-04-25	EPI_ISL_837677	Instituto_Nacional_de_Enfermedades_Respiratorias_(INER)
hCoV-19/England/MILK-1231EAD/2021	2021-02-04	EPI_ISL_1012448	Lighthouse_Lab_in_Milton_Keynes
hCoV-19/USA/CA-UCSF-JD307/2021	2021-01-17	EPI_ISL_1094027	DeRisi_Lab
hCoV-19/USA/IL-CDC-LC0100954/2021	2021-07-11	EPI_ISL_3328056	Laboratory_Corporation_of_America
hCoV-19/England/ALDP-11967D9/2021	2021-01-25	EPI_ISL_959026	Lighthouse_Lab_in_Alderley_Park
hCoV-19/Japan/PG-15709/2020	2020-10-28	EPI_ISL_894520	Pathogen_Genomics_Center
hCoV-19/Australia/NSW-ICPMR-2190/2021	2021-07-30	EPI_ISL_3501914	Laverty_Pathology
hCoV-19/England/ALDP-115D49B/2021	2021-01-24	EPI_ISL_937768	Lighthouse_Lab_in_Alderley_Park
hCoV-19/Turkey/HSGM-FS8810/2021	2021-08-12	EPI_ISL_3538035	Ministry_of_Health_Turkey
hCoV-19/France/IDF-CERBAHC-AH3KVTBGXJ-S24/2021	2021-04-12	EPI_ISL_2425607	cerballiance-IDF
hCoV-19/England/NORT-1BDD9C7/2021	2021-07-01	EPI_ISL_2902172	Northumbria_University_/_South_Tees_Hospitals_NHS_Foundation_Trust_/_North_Cumbria_Integrated_Care_NHS_Foundation_Trust_/_North_Tees_and_Hartlepool_NHS_Foundatio
hCoV-19/Germany/un-RKI-I-105201/2021	2021-04-08	EPI_ISL_1849762	SYNLAB_MVZ_Heidelberg
hCoV-19/USA/KS-CDC-QDX24155048/2021	2021-04-18	EPI_ISL_2011183	Quest_Diagnostics_Incorporated
hCoV-19/England/BRBR-19944CD/2021	2021-07-18	EPI_ISL_3096456	Berkshire_and_Surrey_Pathology_Services_Lighthouse_Laboratory
hCoV-19/USA/MN-CDC-IBX878805054428/2021	2021-05-22	EPI_ISL_2652923	Infinity_Biologix
hCoV-19/Scotland/QEUH-19E0B63/2021	2021-07-23	EPI_ISL_3140872	Lighthouse_Lab_in_Glasgow
hCoV-19/Canada/QC-1nIEOQ-1066517799/2021	2021-06-02	EPI_ISL_3508651	Laboratoire_de_sant\u00e9_publique_du_Qu\u00e9bec
hCoV-19/Gambia/GC19-3165/2020	2020-07-27	EPI_ISL_561043	MRCG_at_LSHTM_Genomics_lab
hCoV-19/England/ALDP-1203378/2021	2021-02-03	EPI_ISL_988775	Lighthouse_Lab_in_Alderley_Park
hCoV-19/Canada/BC-BCCDC-103666/2021	2021-05-28	EPI_ISL_3488957	British_Columbia_Centre_For_Disease_Control
hCoV-19/Poland/NIPH-NIH_ECDC-4810/2021	2021-04-27	EPI_ISL_2230055	Dimedical
hCoV-19/USA/WI-WSLH-214158/2021	2021-04-15	EPI_ISL_2018861	Wisconsin_State_Laboratory_of_Hygiene_Communicable_Disease_Division
hCoV-19/USA/TN-CDC-ASC210274652/2021	2021-08-05	EPI_ISL_3857035	Aegis_Sciences_Corporation
hCoV-19/USA/WA-UW-2021040108469/2021	2021-04-01	EPI_ISL_1621071	UW_Virology_Lab
hCoV-19/Ireland/D-NVRL-S21IRL30553/2021	2021-06-30	EPI_ISL_2968181	National_Virus_Reference_Laboratory
hCoV-19/Italy/ABR-IZSGC-260816/2021	2021-05-08	EPI_ISL_2235411	DIP._PREV._AVEZZANO_SERVIZIO_DI_IGIENE_EPIDEMIOLOGIA_E_SANITA'_PUBBLICA
hCoV-19/USA/NC-UNCC-MCPH-000192/2021	2021-07-05	EPI_ISL_3418985	StarMed_Healthcare
hCoV-19/Brazil/BA-FIOCRUZ-21781/2020	2020-07-17	EPI_ISL_2491756	Centro_de_Pesquisa_Gon\u00e7alo_Moniz_(CPqGM_-_FIOCRUZ/BA)
hCoV-19/England/CAMC-148A007/2021	2021-03-29	EPI_ISL_1487446	Lighthouse_Lab_in_Cambridge
hCoV-19/Germany/RP-RKI-I-056495/2021	2021-03-10	EPI_ISL_1440129	SYNLAB_MVZ_Neustadt_a._d._Weinstra\u00dfe
hCoV-19/France/HDF-100002187980/2021	2021-03-00	EPI_ISL_1787450	Synlab_Haut_de_France
hCoV-19/Bulgaria/21BG-EU_003826_Pl33/2021	2021-07-06	EPI_ISL_3232651	National_Center_of_Infectious_and_Parasitic_Diseases
hCoV-19/Slovenia/17-034616-CE/2021	2021-03-29	EPI_ISL_1665061	National_Laboratory_for_Health
hCoV-19/USA/CA-SEARCH-101091/2021	2021-05-03	EPI_ISL_2329444	Sharp_HealthCare_Laboratory
hCoV-19/USA/NC-CORVASEQ-UNC-2070/2021	2021-08-09	EPI_ISL_3908314	Clinical_Molecular_Microbiology_Laboratory
hCoV-19/Canada/QC-L00347835001A/2021	2021-04-12	EPI_ISL_3508362	Laboratoire_de_sant\u00e9_publique_du_Qu\u00e9bec
hCoV-19/India/WB-1930300530180/2021	2021-02-23	EPI_ISL_1419777	INSACOG-WB
hCoV-19/USA/OH-CDC-ASC210273293/2021	2021-08-04	EPI_ISL_3853655	Aegis_Sciences_Corporation
hCoV-19/England/NORT-2A0E24/2020	2020-04-30	EPI_ISL_573371	Northumbria_University_/_South_Tees_Hospitals_NHS_Foundation_Trust_/_North_Cumbria_Integrated_Care_NHS_Foundation_Trust_/_North_Tees_and_Hartlepool_NHS_Foundation_
hCoV-19/Germany/NI-RKI-I-175576/2021	2021-06-02	EPI_ISL_2632283	amedes_MVZ_Hannover
hCoV-19/Canada/BC-BCCDC-25512/2021	2021-03-01	EPI_ISL_2522636	BCCDC_Public_Health_Laboratory
hCoV-19/England/MILK-1A9ADDA/2021	2021-08-01	EPI_ISL_3313285	Lighthouse_Lab_in_Milton_Keynes
hCoV-19/France/PAC-IHU-27837_Nova1/2021	2021-08-00	EPI_ISL_3934342	MEPHI
hCoV-19/USA/AL-CDC-FG-046711/2021	2021-07-15	EPI_ISL_3303642	Fulgent_Genetics
hCoV-19/USA/KS-KHEL-4121/2021	2021-07-22	EPI_ISL_3190147	Kansas_Health_and_Environmental_Lab
hCoV-19/England/QEUH-15381B9/2021	2021-04-24	EPI_ISL_2006391	Lighthouse_Lab_in_Glasgow
hCoV-19/Canada/NS-NML-117358/2021	2021-06-24	EPI_ISL_3399708	NS-QEII_Health_Sciences_Centre
hCoV-19/Croatia/1617/2021	2021-03-10	EPI_ISL_2311788	University_Hospital_for_Infectious_Diseases_Dr._Fran_Mihaljevic
hCoV-19/USA/FL-CDC-QDX23613899/2021	2021-04-05	EPI_ISL_1691536	Quest_Diagnostics_Incorporated
hCoV-19/Turkey/HSGM-D7209/2021	2021-08-16	EPI_ISL_3553786	Ministry_of_Health_Turkey
hCoV-19/Denmark/DCGC-123925/2021	2021-07-03	EPI_ISL_2862822	Department_of_Bacteria
hCoV-19/England/CAMC-9BFFEC/2020	2020-09-07	EPI_ISL_573164	Oxford_Viromics
hCoV-19/Germany/BW-RKI-I-024150/2021	2021-02-15	EPI_ISL_1154321	SYNLAB_MVZ_Ettlingen
hCoV-19/Wales/PHWC-4A71D7/2020	2020-12-01	EPI_ISL_814811	Wales_Specialist_Virology_Centre_Sequencing_lab
hCoV-19/Lithuania/LTU000_41535/2021	2021-02-27	EPI_ISL_1580051	NMVRVI
hCoV-19/England/PHEC-3516FC/2021	2021-00-00	EPI_ISL_3773926	Respiratory_Virus_Unit
hCoV-19/Netherlands/NH-RIVM-30208/2021	2021-04-03	EPI_ISL_2093803	Dutch_COVID-19_response_team
hCoV-19/USA/TX-HMH-MCoV-8953/2020	2020-07-02	EPI_ISL_780854	Houston_Methodist_Hospital
hCoV-19/Czech_Republic/NRL_9677/2020	2020-09-30	EPI_ISL_626599	The_National_Institute_of_Public_Health
hCoV-19/Denmark/DCGC-22874/2020	2020-11-30	EPI_ISL_794555	Department_of_Virus_and_Microbiological_Special_Diagnostics
hCoV-19/England/CAMB-AAF2C7/2021	2021-06-28	EPI_ISL_2815809	Department_of_Pathology
hCoV-19/Bangladesh/BCSIR-SUST-25/2021	2021-01-19	EPI_ISL_1790062	Department_of_Genetic_Engineering_and_Biotechnology
hCoV-19/Denmark/DCGC-49924/2021	2021-02-15	EPI_ISL_1126315	Department_of_Virus_and_Microbiological_Special_Diagnostics
hCoV-19/England/PLYM-17B27A4/2021	2021-06-24	EPI_ISL_2765798	Lighthouse_Laboratory_Plymouth
hCoV-19/Wales/PHWC-PYN1EY/2021	2021-03-26	EPI_ISL_1546670	Originating_lab
hCoV-19/Japan/PG-30241/2021	2021-03-17	EPI_ISL_1929101	Pathogen_Genomics_Center
hCoV-19/Netherlands/GE-RIVM-29698/2021	2021-04-24	EPI_ISL_1962848	Dutch_COVID-19_response_team
hCoV-19/England/QEUH-14BE3B6/2021	2021-04-01	EPI_ISL_1564871	Lighthouse_Lab_in_Glasgow
hCoV-19/Italy/ABR-IZSGC-102880/2021	2021-02-20	EPI_ISL_1250993	SIESP_CHIETI_-_DRIVE_IN_ORTONA
hCoV-19/USA/OR-CDC-LC0004608/2021	2021-01-04	EPI_ISL_886211	Labcorp
hCoV-19/USA/CA-CZB-25665/2021	2021-01-14	EPI_ISL_2658600	Humboldt_County_Public_Health_Laboratory
hCoV-19/France/IDF-IPP16360/2021	2021-07-13	EPI_ISL_3219609	Labo_Analyses_Med
hCoV-19/Germany/NW-RKI-I-171237/2021	2021-05-24	EPI_ISL_2471061	MVZ_Labor_Krone_GbR
hCoV-19/Netherlands/LI-RIVM-48841/2021	2021-07-23	EPI_ISL_3389580	Dutch_COVID-19_response_team
hCoV-19/Canada/Qc-CHUS-46913101/2020	2020-10-17	EPI_ISL_1403261	Laboratoire_de_sant\u00e9_publique_du_Qu\u00e9bec
hCoV-19/England/PLYM-1ADEB2B/2021	2021-08-04	EPI_ISL_3335143	Lighthouse_Laboratory_Plymouth
hCoV-19/Norway/6460/2020	2020-12-04	EPI_ISL_2425845	Oslo_University_Hospital
hCoV-19/England/ALDP-133F1D2/2021	2021-02-25	EPI_ISL_1207558	Lighthouse_Lab_in_Alderley_Park
hCoV-19/Denmark/DCGC-25779/2021	2021-01-04	EPI_ISL_818798	Department_of_Virus_and_Microbiological_Special_Diagnostics
hCoV-19/USA/CT-CDC-2-3713964/2020	2020-11-15	EPI_ISL_751759	CT-Dr._Katherine_A._Kelley_State_Public_Health_Lab
hCoV-19/USA/OR-TRACE-POLK-011821-680/2021	2021-01-18	EPI_ISL_2301459	WVT_Laboratory
hCoV-19/USA/FL-CDC-ASC210210487/2021	2021-08-01	EPI_ISL_3821308	Aegis_Sciences_Corporation
hCoV-19/Gibraltar/EXP_27072021-1410960-3/2021	2021-07-25	EPI_ISL_3804645	Gibraltar_Health_Authority_Lab
hCoV-19/USA/GA-CDC-STM-000072017/2021	2021-05-08	EPI_ISL_2320065	Helix/Illumina
hCoV-19/USA/CA-CDC-FG-044771/2021	2021-07-19	EPI_ISL_3210883	Fulgent_Genetics
hCoV-19/England/MILK-11F261A/2021	2021-01-30	EPI_ISL_980037	Lighthouse_Lab_in_Milton_Keynes
hCoV-19/USA/TX-CDC-QDX22950387/2021	2021-03-14	EPI_ISL_1493714	Quest_Diagnostics_Incorporated
hCoV-19/Spain/CL-COV07799/2021	2021-07-03	EPI_ISL_3587675	SARS-CoV-2_Sequencing_Castilla_y_Leon-Spain_Consortium
hCoV-19/France/PAC-IHU-16224-NovaE1/2021	2021-07-12	EPI_ISL_3054942	MEPHI
hCoV-19/Denmark/DCGC-47888/2021	2021-02-08	EPI_ISL_1067423	Department_of_Virus_and_Microbiological_Special_Diagnostics
hCoV-19/England/MILK-132FEED/2021	2021-02-22	EPI_ISL_1174775	Lighthouse_Lab_in_Milton_Keynes
hCoV-19/England/ALDP-138E505/2021	2021-03-03	EPI_ISL_1255671	Lighthouse_Lab_in_Alderley_Park
hCoV-19/Wales/PHWC-PDBZXC/2021	2021-08-08	EPI_ISL_3575398	Originating_lab
hCoV-19/Canada/ON-PHL-21-27839/2021	2021-08-00	EPI_ISL_3636094	Public_Health_Ontario_Laboratory
hCoV-19/USA/FL-BPHL-0322/2020	2020-04-12	EPI_ISL_489731	Florida_Bureau_of_Public_Health_Laboratories
hCoV-19/England/QEUH-B69231/2020	2020-11-11	EPI_ISL_662076	Lighthouse_Lab_in_Glasgow
hCoV-19/Ecuador/UEES-15953/2021	2021-07-13	EPI_ISL_3088306	Omics_Sciences_Laboratory
hCoV-19/Lithuania/LTU000_NMVRI56603/2021	2021-03-22	EPI_ISL_1579866	NMVRVI
hCoV-19/England/BRIS-18557DF/2020	2020-00-00	EPI_ISL_2733523	Respiratory_Virus_Unit
hCoV-19/France/IDF-IPP03331/2021	2021-02-02	EPI_ISL_1036421	Labo_analyses_med
hCoV-19/England/QEUH-13C2383/2021	2021-03-10	EPI_ISL_1332549	Lighthouse_Lab_in_Glasgow
hCoV-19/Wales/PHWC-PDNXPS/2021	2021-08-10	EPI_ISL_3576277	Originating_lab
hCoV-19/Russia/SPE-RII-MH17337S/2021	2021-05-03	EPI_ISL_2385297	HELIX_LLC
hCoV-19/USA/PR-CDC-ASC210035709/2021	2021-04-28	EPI_ISL_2043368	Aegis_Sciences_Corporation
hCoV-19/USA/UT-UPHL-2009215/2020	2020-05-14	EPI_ISL_525215	Utah_Public_Health_Laboratory
hCoV-19/Bulgaria/21BG-NC_000594/2021	2021-02-24	EPI_ISL_2081861	National_Center_of_Infectious_and_Parasitic_Diseases
hCoV-19/England/ALDP-14909B8/2021	2021-03-25	EPI_ISL_1485717	Lighthouse_Lab_in_Alderley_Park
hCoV-19/USA/SC-20-1588-T07/2020	2020-07-07	EPI_ISL_516771	van_Bakel_Laboratory
hCoV-19/USA/AZ-TG379388/2020	2020-06-16	EPI_ISL_694637	TGen_North
hCoV-19/Germany/NW-RKI-I-053834/2021	2021-03-12	EPI_ISL_1437339	SYNLAB_MVZ_Leverkusen
hCoV-19/England/ALDP-13441DA/2021	2021-02-24	EPI_ISL_1206868	Lighthouse_Lab_in_Alderley_Park
hCoV-19/England/PHEC-31FF77/2021	2021-00-00	EPI_ISL_2746180	Respiratory_Virus_Unit
hCoV-19/USA/CA-CDC-FG-037542/2021	2021-06-13	EPI_ISL_2686563	Fulgent_Genetics
hCoV-19/USA/FL-BPHL-2375/2020	2020-10-19	EPI_ISL_848911	Florida_Bureau_of_Public_Health_Laboratories
hCoV-19/England/ALDP-1AE5C88/2021	2021-08-03	EPI_ISL_3366055	Lighthouse_Lab_in_Alderley_Park
hCoV-19/England/ALDP-B5BDF5/2020	2020-11-09	EPI_ISL_662630	Lighthouse_Lab_in_Alderley_Park
hCoV-19/England/MILK-140DAB3/2021	2021-03-16	EPI_ISL_1376587	Lighthouse_Lab_in_Milton_Keynes
hCoV-19/Wales/PHWC-4B8C87/2021	2021-01-06	EPI_ISL_867512	Originating_lab
hCoV-19/USA/TX-HMH-MCoV-25708/2021	2021-02-02	EPI_ISL_1080201	Houston_Methodist_Hospital
hCoV-19/USA/CA-CDC-FG-028729/2021	2021-04-28	EPI_ISL_1992153	Fulgent_Genetics
hCoV-19/USA/MI-CDC-ASC210039223/2021	2021-03-31	EPI_ISL_1668067	Aegis_Sciences_Corporation
hCoV-19/Scotland/QEUH-1170E67/2021	2021-01-27	EPI_ISL_990108	Lighthouse_Lab_in_Glasgow
hCoV-19/England/ALDP-1522F4F/2021	2021-04-19	EPI_ISL_1790451	Lighthouse_Lab_in_Alderley_Park
hCoV-19/Denmark/DCGC-95428/2021	2021-05-10	EPI_ISL_2175275	Department_of_Virus_and_Microbiological_Special_Diagnostics
hCoV-19/England/QEUH-13DA388/2021	2021-03-13	EPI_ISL_1329645	Lighthouse_Lab_in_Glasgow
hCoV-19/India/MH-NCCS-CN_385/2021	2021-03-21	EPI_ISL_2107076	National_Centre_For_Cell_Science_\u2013_INSACOG
hCoV-19/Switzerland/BS-42473157/2020	2020-10-07	EPI_ISL_830853	University_Hospital_Basel
hCoV-19/USA/MT-FYR-000051/2021	2021-03-24	EPI_ISL_3486993	FYR_Diagnostics
hCoV-19/Bangladesh/DNAS_DRCIM_isl_MT-05/2020	2020-07-05	EPI_ISL_774945	Designated_Reference_Institute_for_Chemical_Measurements_(DRICM)
hCoV-19/England/ALDP-B4863C/2020	2020-11-06	EPI_ISL_649436	Lighthouse_Lab_in_Alderley_Park
hCoV-19/Sweden/SE00300944/2021	2021-02-24	EPI_ISL_1362084	Swedish_national_genomic_surveillance_program_of_SARS-CoV-2
hCoV-19/Sweden/2868039563/2021	2021-03-23	EPI_ISL_2220592	Swedish_national_genomic_surveillance_program_of_SARS-CoV-2
hCoV-19/Italy/LAZ-INMI-1527/2021	2021-07-26	EPI_ISL_3315102	LT/Osp._S.Maria_Goretti
hCoV-19/South_Korea/KCDC2439/2020	2020-06-04	EPI_ISL_514842	Division_of_Viral_Diseases
hCoV-19/Sweden/461819651280/2021	2021-04-06	EPI_ISL_1901966	Swedish_national_genomic_surveillance_program_of_SARS-CoV-2
hCoV-19/USA/FL-CDC-FG-027136/2021	2021-04-17	EPI_ISL_1839305	Fulgent_Genetics
hCoV-19/Denmark/DCGC-16811/2020	2020-12-14	EPI_ISL_750578	Department_of_Virus_and_Microbiological_Special_Diagnostics
hCoV-19/Belgium/ULG-15622/2021	2021-05-06	EPI_ISL_2245361	SYNLAB
hCoV-19/Denmark/DCGC-54473/2021	2021-04-12	EPI_ISL_1862901	Department_of_Virus_and_Microbiological_Special_Diagnostics
hCoV-19/England/QEUH-1C72DA9/2021	2021-08-23	EPI_ISL_3762925	Lighthouse_Lab_in_Glasgow
hCoV-19/USA/NC-CDC-ASC210057770/2021	2021-05-03	EPI_ISL_2148958	Aegis_Sciences_Corporation
hCoV-19/Netherlands/ZH-EMC-790/2020	2020-09-29	EPI_ISL_632671	Dutch_COVID-19_response_team
hCoV-19/England/QEUH-139A472/2021	2021-03-06	EPI_ISL_1264533	Lighthouse_Lab_in_Glasgow
hCoV-19/Sweden/SUS0001595/2021	2021-05-03	EPI_ISL_2103596	Clinical_Microbiology
hCoV-19/USA/TX-CDC-ASC210237401/2021	2021-07-30	EPI_ISL_3850133	Aegis_Sciences_Corporation
hCoV-19/USA/MA-CDC-STM-000060166/2021	2021-04-18	EPI_ISL_1991705	Helix/Illumina
hCoV-19/England/PLYM-1C23D98/2021	2021-08-19	EPI_ISL_3698055	Lighthouse_Laboratory_Plymouth
hCoV-19/England/QEUH-AA0202/2020	2020-10-19	EPI_ISL_611321	Lighthouse_Lab_in_Glasgow
hCoV-19/Canada/ON-PHL-21-05318/2021	2021-02-00	EPI_ISL_1368783	Public_Health_Ontario_Laboratory
hCoV-19/India/MH-NIV-119994/2020	2020-07-17	EPI_ISL_541688	National_Institute_of_Virology
hCoV-19/Sweden/01_SE100_21CS504214/2021	2021-06-09	EPI_ISL_2899177	Unilabs
hCoV-19/Turkey/HSGM-D23093/2021	2021-08-21	EPI_ISL_3672911	Ministry_of_Health_Turkey
hCoV-19/Luxembourg/LNS1728273/2020	2020-10-26	EPI_ISL_739985	Laboratoire_national_de_sant\u00e9
hCoV-19/Japan/PG-64790/2020	2020-08-09	EPI_ISL_3191814	Shimane_Prefectural_Institute_of_Public_Health_and_Environmental_Science
hCoV-19/USA/CA-CDC-FG-082732/2021	2021-08-14	EPI_ISL_3720020	Fulgent_Genetics
hCoV-19/Denmark/DCGC-49224/2021	2021-02-15	EPI_ISL_1125614	Department_of_Virus_and_Microbiological_Special_Diagnostics
hCoV-19/USA/UT-UPHL-201025899/2020	2020-05-29	EPI_ISL_594069	Utah_Public_Health_Laboratory
hCoV-19/India/MH-NIV-214342/2020	2020-09-16	EPI_ISL_577676	NIV_Influenza
hCoV-19/England/PLYM-1843015/2021	2021-07-02	EPI_ISL_2913929	Lighthouse_Laboratory_Plymouth
hCoV-19/USA/PA-CDC-QDX23572066/2021	2021-04-02	EPI_ISL_1648831	Quest_Diagnostics_Incorporated
hCoV-19/USA/WA-CDC-UW21050333953/2021	2021-05-03	EPI_ISL_2161878	UW_Virology_Lab
hCoV-19/England/ALDP-11CF740/2021	2021-01-30	EPI_ISL_964580	Lighthouse_Lab_in_Alderley_Park
hCoV-19/USA/TN-CDC-ASC210035853/2021	2021-04-29	EPI_ISL_2254315	Respiratory_Viruses_Branch
hCoV-19/USA/AL-CDC-FG-083305/2021	2021-08-09	EPI_ISL_3719160	Fulgent_Genetics
hCoV-19/Canada/AB-ABPHL-05467/2021	2021-02-12	EPI_ISL_2164891	Alberta_Precision_Labs_(APL)
hCoV-19/Scotland/QEUH-17C2E8E/2021	2021-06-26	EPI_ISL_2807245	Lighthouse_Lab_in_Glasgow
hCoV-19/Denmark/DCGC-129308/2021	2021-07-11	EPI_ISL_2993295	Department_of_Bacteria
hCoV-19/Italy/VEN-SI_138/2020	2020-06-07	EPI_ISL_1181728	Microbiology_and_Virology_Unit	Azienda_Ospedale_Padova	Padova	Italy
hCoV-19/USA/CA-CDC-FG-065041/2021	2021-08-06	EPI_ISL_3521202	Fulgent_Genetics
hCoV-19/Germany/HH-hpi-p1952/2020	2020-03-24	EPI_ISL_776279	University_Medical_Center_Hamburg_Eppendorf
hCoV-19/Denmark/DCGC-92230/2021	2021-04-26	EPI_ISL_2028525	Department_of_Virus_and_Microbiological_Special_Diagnostics
hCoV-19/Canada/AB-ABPHL-21074/2021	2021-06-22	EPI_ISL_2939764	Edmonton_Provincial_Lab
hCoV-19/Turkey/HSGM-D17252/2021	2021-08-19	EPI_ISL_3612304	Ministry_of_Health_Turkey
hCoV-19/Denmark/DCGC-78345/2021	2021-03-08	EPI_ISL_1886986	Department_of_Virus_and_Microbiological_Special_Diagnostics
hCoV-19/Poland/UKDD-3584659300/2021	2021-04-28	EPI_ISL_3387537	Zesp\u00f3\u0142_Opieki_Zdrowotnej_w_Boles\u0142awcu
hCoV-19/Zambia/ZMB-27651/2020	2020-06-19	EPI_ISL_2803447	University_of_Zambia
hCoV-19/Germany/HB-RKI-I-165277/2021	2021-05-13	EPI_ISL_2388740	Sonic_-_MVZ_Medizinisches_Labor_Bremen_GmbH
hCoV-19/Spain/NC-CHN-01000432/2021	2021-03-07	EPI_ISL_1393010	Servicio_de_Microbiolog\u00eda_Cl\u00ednica_(Complejo_Hospitalario_de_Navarra
hCoV-19/Denmark/DCGC-156268/2021	2021-08-14	EPI_ISL_3567847	Department_of_Bacteria
hCoV-19/Germany/BY-RKI-I-191745/2021	2021-07-24	EPI_ISL_3237301	SYNLAB_MVZ_Weiden
hCoV-19/Finland/THL-202100830/2021	2021-01-07	EPI_ISL_2589943	NordLab_Oulu
hCoV-19/England/MILK-139885A/2021	2021-03-04	EPI_ISL_1264136	Lighthouse_Lab_in_Milton_Keynes
hCoV-19/England/PLYM-1C0EA05/2021	2021-08-18	EPI_ISL_3705517	Lighthouse_Laboratory_Plymouth
hCoV-19/USA/TX-HMH-MCoV-16703/2020	2020-11-06	EPI_ISL_1202413	Houston_Methodist_Hospital
hCoV-19/USA/CA-CDC-ASC210205477/2021	2021-07-30	EPI_ISL_3821489	Aegis_Sciences_Corporation
hCoV-19/USA/AZ-ASU2657/2021	2021-01-20	EPI_ISL_1364648	Arizona_State_University
hCoV-19/Greece/180493/2021	2021-03-17	EPI_ISL_2302151	Laboratory_of_Immunohematology
hCoV-19/USA/TX-CDC-QDX27529101/2021	2021-08-01	EPI_ISL_3823633	Quest_Diagnostics_Incorporated
hCoV-19/Australia/VIC6101/2020	2020-07-11	EPI_ISL_518124	Victorian_Infectious_Diseases_Reference_Laboratory_(VIDRL)
hCoV-19/USA/MO-CDC-LC0153763/2021	2021-07-30	EPI_ISL_3520301	Laboratory_Corporation_of_America
hCoV-19/England/MILK-1456866/2021	2021-03-22	EPI_ISL_1450543	Lighthouse_Lab_in_Milton_Keynes
hCoV-19/England/MILK-13AC9AB/2021	2021-03-07	EPI_ISL_1276381	Lighthouse_Lab_in_Milton_Keynes
hCoV-19/Czech_Republic/UKDD-2021-030170410/2021	2021-03-08	EPI_ISL_2227790	County_Hospital_of_Liberec
hCoV-19/USA/ID-IBL-643721/2020	2020-08-14	EPI_ISL_3464624	Idaho_Bureau_of_Laboratories
hCoV-19/Mexico/ZAC_LANGEBIO_IMSS_2336/2021	2021-08-02	EPI_ISL_3805651	Unidad_de_Investigacion_Biomedica_de_Zacatecas_(UIBZ)
hCoV-19/Wales/PHWC-4898D6/2020	2020-10-27	EPI_ISL_652422	Wales_Specialist_Virology_Centre_Sequencing_lab
hCoV-19/France/un-21012250184/2021	2021-01-22	EPI_ISL_912675	G.H.E.F.Grand_H\u00f4pital_EST_Francilien
hCoV-19/Denmark/DCGC-112318/2021	2021-06-14	EPI_ISL_2666549	Department_of_Bacteria
hCoV-19/England/ALDP-133E1E2/2021	2021-02-25	EPI_ISL_1206674	Lighthouse_Lab_in_Alderley_Park
hCoV-19/USA/TN-CDC-ASC210030948/2021	2021-04-23	EPI_ISL_2041511	Aegis_Sciences_Corporation
hCoV-19/USA/TX-HMH-MCoV-41104/2020	2020-12-04	EPI_ISL_2215048	Houston_Methodist_Hospital
hCoV-19/England/CAMC-106E735/2021	2021-01-17	EPI_ISL_879330	Lighthouse_Lab_in_Cambridge
hCoV-19/Spain/CL-COV03828/2021	2021-05-16	EPI_ISL_2792275	SARS-CoV-2_Sequencing_Castilla_y_Leon-Spain_Consortium
hCoV-19/Canada/BC-BCCDC-89661/2021	2021-05-20	EPI_ISL_3487142	British_Columbia_Centre_For_Disease_Control
hCoV-19/USA/HI-CDC-LC0147044/2021	2021-07-27	EPI_ISL_3518154	Laboratory_Corporation_of_America
hCoV-19/Sweden/101578253/2021	2021-06-07	EPI_ISL_2795410	Swedish_national_genomic_surveillance_program_of_SARS-CoV-2
hCoV-19/Sweden/4012461464/2021	2021-03-19	EPI_ISL_1607065	Swedish_national_genomic_surveillance_program_of_SARS-CoV-2
hCoV-19/Germany/NW-RKI-I-047157/2021	2021-03-08	EPI_ISL_1354582	SYNLAB_MVZ_Leverkusen
hCoV-19/USA/RI-CDC-ASC210020456/2021	2021-03-24	EPI_ISL_1650305	Aegis_Sciences_Corporation
hCoV-19/Scotland/QEUH-152FA50/2021	2021-04-22	EPI_ISL_1831007	Lighthouse_Lab_in_Glasgow
hCoV-19/Belgium/UZA-UA-CV2249297937/2021	2021-07-16	EPI_ISL_3229746	Platform_BIS_UZA/UAntwerpen
hCoV-19/Portugal/PT12196/2021	2021-07-10	EPI_ISL_3071670	CHULN_-_H_Santa_Maria
hCoV-19/Spain/CL-COV09100/2021	2021-07-15	EPI_ISL_3646451	SARS-CoV-2_Sequencing_Castilla_y_Leon-Spain_Consortium
hCoV-19/England/BRIS-1855872/2020	2020-00-00	EPI_ISL_2733533	Respiratory_Virus_Unit
hCoV-19/Denmark/DCGC-135479/2021	2021-07-23	EPI_ISL_3103275	Department_of_Bacteria
hCoV-19/Germany/BY-RKI-I-077650/2021	2021-03-31	EPI_ISL_1643256	LabKom_-_Labor_Augsburg_MVZ_GmbH
hCoV-19/Norway/09894/2021	2021-04-14	EPI_ISL_1820146	Akershus_University_Hospital
hCoV-19/Germany/NW-RKI-I-146280/2021	2021-05-08	EPI_ISL_2130465	SYNLAB_MVZ_Leverkusen
hCoV-19/India/AP-CCMB-CIA5157/2021	2021-05-17	EPI_ISL_2774750	AP_SSO
hCoV-19/USA/FL-CDC-LC0190591/2021	2021-08-05	EPI_ISL_3744253	Laboratory_Corporation_of_America
hCoV-19/Brazil/RJ-LNN03505/2021	2021-06-30	EPI_ISL_3245206	Laboratorio_Central_Noel_Nutels
hCoV-19/Wales/PHWC-PDFP18/2021	2021-08-09	EPI_ISL_3789769	Originating_lab
hCoV-19/USA/CA-CZB-2093/2020	2020-04-26	EPI_ISL_486336	San_Joaquin_County_Public_Health_Lab
hCoV-19/England/ALDP-147AC15/2021	2021-03-24	EPI_ISL_1466340	Lighthouse_Lab_in_Alderley_Park
hCoV-19/USA/NY-PRL-2021_0817_00G20/2021	2021-08-12	EPI_ISL_3569464	Pandemic_Response_Lab_-_NYC
hCoV-19/Denmark/DCGC-28140/2020	2020-11-09	EPI_ISL_816126	Department_of_Virus_and_Microbiological_Special_Diagnostics
hCoV-19/Germany/NW-RKI-I-075576/2021	2021-04-08	EPI_ISL_1641359	SYNLAB_MVZ_Leverkusen
hCoV-19/England/ALDP-9E6896/2020	2020-09-24	EPI_ISL_580384	Lighthouse_Lab_in_Alderley_Park
hCoV-19/Belgium/rega-4844/2021	2021-03-09	EPI_ISL_1382513	KU_Leuven
hCoV-19/Japan/KNG0054/2021	2021-05-10	EPI_ISL_2361614	Kanagawa_Prefectural_Institute_of_Public_Health
hCoV-19/Netherlands/DR-UMCG-MMB_2508/2021	2021-07-26	EPI_ISL_3152182	UMC_Groningen
hCoV-19/England/ALDP-F4E68D/2021	2021-01-04	EPI_ISL_834104	Lighthouse_Lab_in_Alderley_Park
hCoV-19/Spain/AS-252101457/2021	2021-05-05	EPI_ISL_2662823	Hospital_del_Oriente_de_Asturias
hCoV-19/England/ALDP-9E61F5/2020	2020-09-24	EPI_ISL_580425	Lighthouse_Lab_in_Alderley_Park
hCoV-19/Australia/VIC5070/2020	2020-07-17	EPI_ISL_519873	Microbiological_Diagnostic_Unit_-_Public_Health_Laboratory_(MDU-PHL)
hCoV-19/USA/VI-Yale-8109/2021	2021-08-10	EPI_ISL_3841165	VIDOH_(Virgin_Islands_Department_of_Health)
hCoV-19/Slovenia/5C-021531-KP/2021	2021-04-09	EPI_ISL_2273384	National_Laboratory_for_Health
hCoV-19/Singapore/1349/2020	2020-06-13	EPI_ISL_648699	Department_of_Laboratory_Medicine
hCoV-19/USA/IL-NM-4823/2020	2020-12-19	EPI_ISL_936677	Northwestern_Memorial_Hospital
hCoV-19/England/QEUH-1904AC6/2021	2021-07-11	EPI_ISL_2994928	Lighthouse_Lab_in_Glasgow
hCoV-19/Wales/PHWC-49651B/2020	2020-11-20	EPI_ISL_726594	Wales_Specialist_Virology_Centre_Sequencing_lab
hCoV-19/England/CAMC-99136C/2020	2020-08-26	EPI_ISL_552010	Lighthouse_Lab_in_Cambridge
hCoV-19/USA/IL-IDPH-LAW-C-002171/2020	2020-09-10	EPI_ISL_3254866	Illinois_Department_of_Public_Health
hCoV-19/England/QEUH-17DC5D7/2021	2021-06-27	EPI_ISL_2830965	Lighthouse_Lab_in_Glasgow
hCoV-19/England/CAMC-120A960/2021	2021-02-05	EPI_ISL_1007376	Lighthouse_Lab_in_Cambridge
hCoV-19/England/PHWC-4C3BE6/2021	2021-01-31	EPI_ISL_1052254	Originating_lab
hCoV-19/Turkey/HSGM-D14810/2021	2021-08-19	EPI_ISL_3648528	Ministry_of_Health_Turkey
hCoV-19/India/WB-1931900187347/2021	2021-04-30	EPI_ISL_2548956	INSACOG-WB
hCoV-19/USA/IL-NM-7684/2021	2021-04-13	EPI_ISL_2009312	Northwestern_Memorial_Hospital
hCoV-19/Spain/VC-IBV-99034285/2021	2021-06-15	EPI_ISL_3925386	Hospital_General_Universitario_de_Alicante_-_Instituto_de_Investigaci\u00f3n_Sanitaria_y_Biom\u00e9dica_de_Alicante
hCoV-19/Norway/6545/2021	2021-03-11	EPI_ISL_1547560	Ostfold_Hospital_Trust_-_Kalnes
hCoV-19/Brazil/SP-IB_110367/2021	2021-05-12	EPI_ISL_2445534	UBS_II_DE_TANABI_MILTON_MARTINS_PERCHES
hCoV-19/England/MILK-1AD0901/2021	2021-08-03	EPI_ISL_3337443	Lighthouse_Lab_in_Milton_Keynes
hCoV-19/USA/CO-FG-028947/2021	2021-01-03	EPI_ISL_3067458	Fulgent_Genetics
hCoV-19/USA/CO-CDC-MMB08711164/2021	2021-05-08	EPI_ISL_2488906	Mako_Medical
hCoV-19/Switzerland/GE-33938926/2021	2021-04-21	EPI_ISL_1811184	University_Hospitals_of_Geneva
hCoV-19/Germany/un-RKI-I-065442/2021	2021-03-18	EPI_ISL_1570552	Labor_Blackholm_MVZ
hCoV-19/Denmark/DCGC-88443/2021	2021-05-03	EPI_ISL_2024657	Department_of_Virus_and_Microbiological_Special_Diagnostics
hCoV-19/USA/MI-UM-10036823312/2020	2020-11-06	EPI_ISL_728408	University_of_Michigan_Clinical_Microbiology_Laboratory
hCoV-19/Scotland/QEUH-120C96E/2021	2021-02-05	EPI_ISL_1019571	Lighthouse_Lab_in_Glasgow
hCoV-19/Germany/RP-RKI-I-213778/2021	2021-08-19	EPI_ISL_3889393	MVZ_f\u00fcr_Laboratoriumsmedizin_und_Mikrobiologie_Koblenz-Mittelrhein_(Labor_Koblenz)
hCoV-19/USA/MN-CDC-IBX387085022121/2021	2021-04-07	EPI_ISL_1803358	Infinity_Biologix
hCoV-19/England/MILK-1ADA2FD/2021	2021-08-03	EPI_ISL_3336088	Lighthouse_Lab_in_Milton_Keynes
hCoV-19/USA/NE-NCOV21-24274/2021	2021-07-14	EPI_ISL_3021447	Nebraska_Public_Health_Laboratory
hCoV-19/Canada/ON-PHL-21-13037/2021	2021-04-00	EPI_ISL_2139334	Public_Health_Ontario_Laboratory
hCoV-19/Lithuania/LTU000_NVSPL_MB43209/2021	2021-07-20	EPI_ISL_3464425	Nacionalin\u0117_visuomen\u0117s_sveikatos_prie\u017ei\u016bros_laboratorija
hCoV-19/India/GJ-ICMR-NIV-INSACOG-GSEQ-3015/2021	2021-04-18	EPI_ISL_1841249	ICMR-National_Institute_of_Virology_-_INSACOG
hCoV-19/USA/AZ-ASPHL-4152/2021	2021-06-19	EPI_ISL_2854194	Arizona_State_Public_Health_Laboratory
hCoV-19/USA/WA-Altius-ALTCOV-FNFBC4W432MBDJU3/2021	2021-04-17	EPI_ISL_2378098	State_Testing_Facility
hCoV-19/Turkey/HSGM-GF7712/2021	2021-07-22	EPI_ISL_3306821	Ministry_of_Health_Turkey
hCoV-19/England/MILK-14C7A5B/2021	2021-04-03	EPI_ISL_1536730	Lighthouse_Lab_in_Milton_Keynes
hCoV-19/Denmark/DCGC-86403/2021	2021-02-22	EPI_ISL_1895724	Department_of_Virus_and_Microbiological_Special_Diagnostics
hCoV-19/Denmark/DCGC-107835/2021	2021-05-17	EPI_ISL_2416111	Department_of_Bacteria
hCoV-19/USA/TX-HMH-MCoV-15367/2020	2020-10-21	EPI_ISL_786851	Houston_Methodist_Hospital
hCoV-19/Belgium/rega-6901/2021	2021-04-06	EPI_ISL_2424728	KU_Leuven
hCoV-19/England/ALDP-1946F41/2021	2021-07-14	EPI_ISL_3041901	Lighthouse_Lab_in_Alderley_Park
hCoV-19/Switzerland/GR-UHB-42501804/2020	2020-10-24	EPI_ISL_931100	University_Hospital_Basel
hCoV-19/Ecuador/NIC-INSPI-317400/2021	2021-05-13	EPI_ISL_2348760	Instituto_Nacional_De_Investigaci\u00f3n_En_Salud_P\u00fablica-Crn_De_Influenza_Y_Otros_Virus_Respiratorios
hCoV-19/Australia/VIC5408/2020	2020-07-08	EPI_ISL_520171	Microbiological_Diagnostic_Unit_-_Public_Health_Laboratory_(MDU-PHL)
hCoV-19/USA/CA-CDC-FG-043573/2021	2021-07-14	EPI_ISL_3209676	Fulgent_Genetics
hCoV-19/Netherlands/GE-RIVM-41871/2021	2021-06-19	EPI_ISL_2863207	Dutch_COVID-19_response_team
hCoV-19/France/IDF-HMN-21032110455/2021	2021-03-11	EPI_ISL_2179339	H\u00f4pital_Henri_Mondor
hCoV-19/Denmark/DCGC-125618/2021	2021-07-02	EPI_ISL_2896931	Department_of_Bacteria
hCoV-19/France/IDF-B116-54/2021	2021-03-05	EPI_ISL_1749239	Biology_Lab
hCoV-19/England/ALDP-94D745/2020	2020-06-15	EPI_ISL_554896	Lighthouse_Lab_in_Alderley_Park
hCoV-19/Turkey/HSGM-FS8685/2021	2021-08-10	EPI_ISL_3534134	Ministry_of_Health_Turkey
hCoV-19/Denmark/DCGC-59476/2021	2021-03-29	EPI_ISL_1868047	Department_of_Virus_and_Microbiological_Special_Diagnostics
hCoV-19/England/NORT-1BBFF32/2021	2021-00-00	EPI_ISL_2355811	Northumbria_University_/_South_Tees_Hospitals_NHS_Foundation_Trust_/_North_Cumbria_Integrated_Care_NHS_Foundation_Trust_/_North_Tees_and_Hartlepool_NHS_Foundatio
hCoV-19/Japan/PG-62012/2021	2021-05-03	EPI_ISL_3197926	Pathogen_Genomics_Center
hCoV-19/England/PHEC-32D37A/2021	2021-06-26	EPI_ISL_2817943	Respiratory_Virus_Unit
hCoV-19/Belgium/UZA-UA-CV2261764053/2021	2021-07-14	EPI_ISL_3008797	Platform_BIS_UZA/UAntwerpen
hCoV-19/Germany/NW-RKI-I-144690/2021	2021-05-06	EPI_ISL_2129005	Limbach_-_MVZ_Labor_Eveld_&_Kollegen_Essen
hCoV-19/England/ALDP-18B8D7E/2021	2021-07-06	EPI_ISL_2960912	Lighthouse_Lab_in_Alderley_Park
hCoV-19/Denmark/DCGC-105383/2021	2021-05-24	EPI_ISL_2683652	Department_of_Bacteria
hCoV-19/Iceland/4309/2020	2020-10-08	EPI_ISL_828002	deCODE_genetics
hCoV-19/USA/MN-CDC-IBX157947220099/2021	2021-04-05	EPI_ISL_2047287	Infinity_Biologix
hCoV-19/Lithuania/LTU000_NMVRI_110729/2021	2021-05-11	EPI_ISL_2428360	Nacionalinis_maisto_ir_veterinarijos_rizikos_vertinimo_institutas
hCoV-19/Japan/PG-79237/2021	2021-07-23	EPI_ISL_3891087	Pathogen_Genomics_Center
hCoV-19/Germany/NI-RKI-I-202371/2021	2021-08-10	EPI_ISL_3712187	LabKom_-_Labor_Hannover_MVZ_GmbH
hCoV-19/USA/HI-H211415/2021	2021-03-01	EPI_ISL_1515816	State_Laboratories_Division
hCoV-19/Spain/GA-SCQ_21-597248/2021	2021-08-02	EPI_ISL_3718647	Servizo_de_Microbiolox\u00eda._Complexo_Hospitalario_de_Santiago_de_Compostela
hCoV-19/USA/TX-HMH-MCoV-29545/2021	2021-01-25	EPI_ISL_1304101	Houston_Methodist_Hospital
hCoV-19/USA/CA-CZB-1001/2020	2020-04-01	EPI_ISL_436642	County_of_Santa_Clara_Public_Health_Department
hCoV-19/Sweden/01_SE100_21CS102547/2021	2021-07-30	EPI_ISL_3461851	Karolinska_University_Hospital_Huddinge
hCoV-19/France/ARA-HCL021057710001/2021	2021-03-26	EPI_ISL_1526420	CENTRE_HOSPITALIER_ST_JOSEPH_ST_LUC
hCoV-19/Denmark/DCGC-111272/2021	2021-05-31	EPI_ISL_3074268	Department_of_Bacteria
hCoV-19/England/ALDP-1A6D514/2021	2021-07-28	EPI_ISL_3285183	Lighthouse_Lab_in_Alderley_Park
hCoV-19/Germany/HH-HPI-p2915/2020	2020-08-03	EPI_ISL_960084	University_Medical_Center_Hamburg_Eppendorf
hCoV-19/USA/NV-CDC-LC0153848/2021	2021-07-30	EPI_ISL_3520208	Laboratory_Corporation_of_America
hCoV-19/USA/OH-USAFSAM-S679/2020	2020-12-04	EPI_ISL_831863	United_States_Air_Force_School_of_Aerospace_Medicine
hCoV-19/USA/FL-CDC-ASC210161136/2021	2021-07-20	EPI_ISL_3813029	Aegis_Sciences_Corporation
hCoV-19/Japan/PG-69339/2021	2021-07-12	EPI_ISL_3875993	Hokkaido_Institute_of_Public_Health
hCoV-19/Ireland/D-NVRL-M34IRL82653/2021	2021-08-05	EPI_ISL_3799240	National_Virus_Reference_Laboratory
hCoV-19/USA/OR-OHSU-212110514/2021	2021-07-29	EPI_ISL_3505172	OHSU-MM_Lab
hCoV-19/Netherlands/NH-RIVM-46540/2021	2021-07-12	EPI_ISL_3257886	Dutch_COVID-19_response_team
hCoV-19/Finland/THL-202103051/2021	2021-02-18	EPI_ISL_2590996	SataDiag
hCoV-19/Lithuania/LTU000_NMRVI58537/2021	2021-03-24	EPI_ISL_1628447	NMVRVI
hCoV-19/USA/NC-9200086957/2020	2020-10-15	EPI_ISL_2006736	Moderna_Inc.
hCoV-19/India/CT-ILSGS03348/2021	2021-04-13	EPI_ISL_3009543	Pt._Jawahar_Lal_Nehru_Memorial_Medical_College
hCoV-19/Israel/CVL-2985/2021	2021-01-13	EPI_ISL_1762695	Israel_Central_Virology_laboratory
hCoV-19/Germany/BY-RKI-I-039290/2021	2021-03-09	EPI_ISL_1285651	LabKom_-_Labor_Augsburg_MVZ_GmbH
hCoV-19/Scotland/MILK-1ADE086/2021	2021-08-04	EPI_ISL_3335205	Lighthouse_Lab_in_Milton_Keynes
hCoV-19/Turkey/HSGM-MG1025/2021	2021-08-14	EPI_ISL_3553336	Ministry_of_Health_Turkey
hCoV-19/Wales/PHWC-4CB2BC/2021	2021-02-13	EPI_ISL_1053353	Originating_lab
hCoV-19/England/PLYM-18B3B3D/2021	2021-07-08	EPI_ISL_2963280	Lighthouse_Laboratory_Plymouth
hCoV-19/Ireland/OY-NVRL-g89IRL09221/2021	2021-04-11	EPI_ISL_1915658	National_Virus_Reference_Laboratory
hCoV-19/USA/NJ-CDC-LC0049861/2021	2021-04-20	EPI_ISL_1926317	Laboratory_Corporation_of_America
hCoV-19/Canada/ON-PHL-21-17199/2021	2021-05-00	EPI_ISL_2452637	Public_Health_Ontario_Laboratory
hCoV-19/England/MILK-14FA406/2021	2021-04-12	EPI_ISL_1699092	Lighthouse_Lab_in_Milton_Keynes
hCoV-19/USA/IN-CDC-ASC210016319/2021	2021-03-23	EPI_ISL_2244604	Aegis_Sciences_Corporation
hCoV-19/USA/MN-CDC-IBX180006947438/2021	2021-05-02	EPI_ISL_2282663	Infinity_Biologix
hCoV-19/England/MILK-155ED5F/2021	2021-04-27	EPI_ISL_2021539	Lighthouse_Lab_in_Milton_Keynes
hCoV-19/England/MILK-14BF9C2/2021	2021-04-01	EPI_ISL_1631466	Lighthouse_Lab_in_Milton_Keynes
hCoV-19/Wales/PHWC-PYJO5P/2021	2021-06-23	EPI_ISL_2819109	Originating_lab
hCoV-19/Denmark/DCGC-150731/2021	2021-08-11	EPI_ISL_3449514	Department_of_Bacteria
hCoV-19/USA/WI-WSLH-210924/2021	2021-01-29	EPI_ISL_984182	Wisconsin_State_Laboratory_of_Hygiene_Communicable_Disease_Division
hCoV-19/England/CAMB-A9F822/2021	2021-01-26	EPI_ISL_919153	Department_of_Pathology
hCoV-19/Denmark/DCGC-113361/2021	2021-06-07	EPI_ISL_2667294	Department_of_Bacteria
hCoV-19/USA/IL-IDPH-ALE-C-001361/2020	2020-06-06	EPI_ISL_1652322	Illinois_Department_of_Public_Health
hCoV-19/USA/TX-HMH-MCoV-8524/2020	2020-07-01	EPI_ISL_780606	Houston_Methodist_Hospital
hCoV-19/England/HSLL-1BBC23C/2021	2021-08-12	EPI_ISL_3581581	Health_Services_Laboratories
hCoV-19/France/HDF-P042-21224M0867/2021	2021-06-02	EPI_ISL_2646163	CH_BETHUNE
hCoV-19/Turkey/HSGM-D8375/2021	2021-08-17	EPI_ISL_3592217	Ministry_of_Health_Turkey
hCoV-19/USA/RI-CDCBI-RIDOH_10292/2021	2021-05-21	EPI_ISL_2660356	Infectious_Disease_Program
hCoV-19/USA/LA-EVTL630/2020	2020-07-02	EPI_ISL_579034	LSUHS_Emerging_Viral_Threat_Laboratory
hCoV-19/Colombia/SAN-576900-014-RNA/2020	2020-12-14	EPI_ISL_1629710	Universidad_Industrial_de_Santander_(Laboratorio_Central_de_Investigaciones_-_Cl\u00ednica_Chicamocha).
hCoV-19/England/PHEC-2F9590/2021	2021-00-00	EPI_ISL_2738529	Respiratory_Virus_Unit
hCoV-19/England/MILK-171A564/2021	2021-06-15	EPI_ISL_2664865	Lighthouse_Lab_in_Milton_Keynes
hCoV-19/USA/HI-H211399/2021	2021-03-05	EPI_ISL_1292806	State_Laboratories_Division
hCoV-19/Greece/196130/2021	2021-04-27	EPI_ISL_2370776	Laboratory_of_Clinical_Virology
hCoV-19/Germany/RP-RKI-I-211882/2021	2021-08-24	EPI_ISL_3886946	SYNLAB_MVZ_Trier
hCoV-19/England/BRBR-1BE2FFA/2021	2021-08-16	EPI_ISL_3560987	Berkshire_and_Surrey_Pathology_Services_Lighthouse_Laboratory
hCoV-19/USA/IL-CDC-LC0100984/2021	2021-07-09	EPI_ISL_3328040	Laboratory_Corporation_of_America
hCoV-19/Japan/PG-52639/2021	2021-05-20	EPI_ISL_2765540	SARS-CoV-2_testing_team
hCoV-19/USA/IL-CDC-QDX24713476/2021	2021-05-05	EPI_ISL_2268455	Quest_Diagnostics_Incorporated
hCoV-19/Denmark/DCGC-161262/2021	2021-08-05	EPI_ISL_3725629	Department_of_Bacteria
hCoV-19/Canada/AB-43387/2020	2020-05-02	EPI_ISL_805426	Alberta_Precision_Labs_(APL)
hCoV-19/England/PLYM-1BDF8E6/2021	2021-08-16	EPI_ISL_3580232	Lighthouse_Laboratory_Plymouth
hCoV-19/USA/FL-Shands-VTM-402/2020	2020-11-00	EPI_ISL_2989697	UF_Health_Shands_Hospital_-_Core_Laboratory
hCoV-19/USA/CA-SEARCH-13532/2021	2021-01-06	EPI_ISL_1811909	EXCITE_Lab
hCoV-19/England/MILK-1153143/2021	2021-01-22	EPI_ISL_938153	Lighthouse_Lab_in_Milton_Keynes
hCoV-19/France/ARA-HCL021110910401/2021	2021-06-16	EPI_ISL_2676695	CENTRE_HOSPITALIER_LUCIEN_HUSSEL
hCoV-19/England/MILK-18D4107/2021	2021-07-09	EPI_ISL_2972440	Lighthouse_Lab_in_Milton_Keynes
hCoV-19/England/ALDP-19C97D5/2021	2021-07-16	EPI_ISL_3106983	Lighthouse_Lab_in_Alderley_Park
hCoV-19/Spain/AN-IBV-98001782/2020	2020-04-04	EPI_ISL_538154	Servicio_de_Microbiolog\u00eda_y_Parasitolog\u00eda_cl\u00ednica._UCEIMP._Hospital_Universitario_Virgen_del_Roc\u00edo/IBIS/CSIC/US
hCoV-19/Germany/BY-RKI-I-083377/2021	2021-03-31	EPI_ISL_1720869	MVZ_Labor_Passau_GbR
hCoV-19/Canada/QC-L00333844001/2021	2021-03-13	EPI_ISL_3143300	Laboratoire_de_sant\u00e9_publique_du_Qu\u00e9bec
hCoV-19/France/PAC-IHU-16214-NovaE1/2021	2021-07-12	EPI_ISL_3054939	MEPHI
hCoV-19/England/PHEC-U30AU908/2021	2021-08-24	EPI_ISL_3777191	Respiratory_Virus_Unit
hCoV-19/Ireland/D-NVRL-ec21IRL78058/2021	2021-03-19	EPI_ISL_1502302	National_Virus_Reference_Laboratory
hCoV-19/USA/WY-WPHL-21021103/2021	2021-03-12	EPI_ISL_1420814	Wyoming_Public_Health_Laboratory
hCoV-19/Germany/un-RKI-I-084614/2021	2021-04-08	EPI_ISL_1721966	LabKom_-_Labor_an_der_Salzbr\u00c3\u00bccke_MVZ_GmbH
hCoV-19/England/HSLL-1B41542/2021	2021-08-08	EPI_ISL_3442795	Health_Services_Laboratories
hCoV-19/Scotland/QEUH-1C55999/2021	2021-08-21	EPI_ISL_3812224	Lighthouse_Lab_in_Glasgow
hCoV-19/England/PORT-2EFE83/2021	2021-02-09	EPI_ISL_1107736	Centre_for_Enzyme_Innovation
hCoV-19/USA/AZ-CDC-LC0008859/2021	2021-01-21	EPI_ISL_1032318	Laboratory_Corporation_of_America
hCoV-19/England/QEUH-1C5FB02/2021	2021-08-22	EPI_ISL_3764754	Lighthouse_Lab_in_Glasgow
hCoV-19/Japan/PG-84003/2021	2021-07-26	EPI_ISL_3896658	SARS-CoV-2_testing_team
hCoV-19/USA/NJ-CDC-ASC210016051/2021	2021-03-22	EPI_ISL_1513437	Aegis_Sciences_Corporation
hCoV-19/Scotland/QEUH-1BFCF84/2021	2021-08-17	EPI_ISL_3730240	Lighthouse_Lab_in_Glasgow
hCoV-19/Germany/NW-RKI-I-187543/2021	2021-07-10	EPI_ISL_3044011	SYNLAB_MVZ_Leverkusen
hCoV-19/France/PAC-IHU-13126_Nova1/2020	2020-11-00	EPI_ISL_2757241	MEPHI
hCoV-19/England/QEUH-181B298/2021	2021-06-30	EPI_ISL_2846503	Lighthouse_Lab_in_Glasgow
hCoV-19/Netherlands/NA_625/2020	2020-04-27	EPI_ISL_460788	Dutch_COVID-19_response_team
hCoV-19/Germany/NI-RKI-I-014784/2020	2020-11-30	EPI_ISL_1144922	Medizinische_Hochschule_Hannover_Institut_f\u00fcr_Virologie
hCoV-19/Sweden/20484196P/2021	2021-06-29	EPI_ISL_2980849	Swedish_national_genomic_surveillance_program_of_SARS-CoV-2
hCoV-19/India/MH-ICMR-NIV-INSAGOG-nCoV-306841/2021	2021-04-29	EPI_ISL_1970544	ICMR-National_Institute_of_Virology_-_INSACOG
hCoV-19/Germany/BW-RKI-I-041080/2021	2021-03-09	EPI_ISL_1348152	SYNLAB_MVZ_Leinfelden-Echterdingen
hCoV-19/Denmark/DCGC-88867/2021	2021-04-26	EPI_ISL_2025081	Department_of_Virus_and_Microbiological_Special_Diagnostics
hCoV-19/Portugal/PT8946/2021	2021-06-11	EPI_ISL_2646110	UNILABS
hCoV-19/USA/GA-CDC-STM-000057433/2021	2021-04-17	EPI_ISL_1923709	Helix/Illumina
hCoV-19/Ireland/CW-NVRL-22IRL48930/2021	2021-04-27	EPI_ISL_2029318	National_Virus_Reference_Laboratory
hCoV-19/Denmark/DCGC-53242/2020	2020-11-30	EPI_ISL_1861296	Department_of_Virus_and_Microbiological_Special_Diagnostics
hCoV-19/England/CAMC-1298BBC/2021	2021-02-14	EPI_ISL_1061525	Lighthouse_Lab_in_Cambridge
hCoV-19/England/QEUH-12E4D60/2021	2021-02-19	EPI_ISL_1115955	Lighthouse_Lab_in_Glasgow
hCoV-19/Japan/PG-1853/2020	2020-05-02	EPI_ISL_685459	Tokyo_Metropolitan_Institute_of_Public_Health
hCoV-19/USA/MN-CDC-IBX480047380833/2021	2021-05-01	EPI_ISL_2088770	Infinity_Biologix
hCoV-19/Canada/QC-HCLM-7056208293/2020	2020-12-19	EPI_ISL_1404856	Laboratoire_de_sant\u00e9_publique_du_Qu\u00e9bec
hCoV-19/USA/MN-CDC-IBX018833655925/2021	2021-04-08	EPI_ISL_1802907	Infinity_Biologix
hCoV-19/Norway/16021/2021	2021-07-19	EPI_ISL_3320819	Medical_Microbiology_Unit
hCoV-19/Japan/PG-57696/2021	2021-05-04	EPI_ISL_2771960	SARS-CoV-2_testing_team
hCoV-19/USA/PA-CDC-STM-000055903/2021	2021-04-11	EPI_ISL_1907074	Helix/Illumina
hCoV-19/Japan/PG-73890/2021	2021-06-24	EPI_ISL_3880625	Pathogen_Genomics_Center
hCoV-19/England/MILK-1BA0F70/2021	2021-07-26	EPI_ISL_3528968	Lighthouse_Lab_in_Milton_Keynes
hCoV-19/USA/FL-CDC-STM-000055706/2021	2021-04-13	EPI_ISL_1906941	Helix/Illumina
hCoV-19/Switzerland/BL-42292327/2020	2020-06-01	EPI_ISL_581907	University_Hospital_Basel
hCoV-19/England/QEUH-114C6C6/2021	2021-01-25	EPI_ISL_939457	Lighthouse_Lab_in_Glasgow
hCoV-19/USA/NM-UNM-02272/2020	2020-10-30	EPI_ISL_1791125	New_Mexico_Department_of_Health_Scientific_Laboratory
hCoV-19/Denmark/DCGC-27907/2020	2020-12-14	EPI_ISL_815973	Department_of_Virus_and_Microbiological_Special_Diagnostics
hCoV-19/Denmark/DCGC-30038/2020	2020-12-28	EPI_ISL_844085	Department_of_Virus_and_Microbiological_Special_Diagnostics
hCoV-19/USA/CA-LACPHL-AF01130/2021	2021-05-08	EPI_ISL_2405208	Flow_Diagnostics_Lab
hCoV-19/USA/CA-CDC-FG-083950/2021	2021-08-16	EPI_ISL_3753682	Fulgent_Genetics
hCoV-19/Denmark/DCGC-78304/2021	2021-03-15	EPI_ISL_1886945	Department_of_Virus_and_Microbiological_Special_Diagnostics
hCoV-19/Japan/PG-59424/2021	2021-04-30	EPI_ISL_3198460	Pathogen_Genomics_Center
hCoV-19/Switzerland/GE-HUG-34697508/2021	2021-07-06	EPI_ISL_2981999	University_Hospitals_of_Geneva
hCoV-19/USA/CO-CDC-ASC210058109/2021	2021-05-03	EPI_ISL_2159150	Aegis_Sciences_Corporation
hCoV-19/England/CAMB-8083D/2020	2020-04-11	EPI_ISL_442939	Department_of_Pathology
hCoV-19/Germany/BW-RKI-I-050199/2021	2021-03-10	EPI_ISL_1432084	SYNLAB_MVZ_Ettlingen
hCoV-19/England/NORT-1BB07DF/2021	2021-02-11	EPI_ISL_1387122	Northumbria_University_/_South_Tees_Hospitals_NHS_Foundation_Trust_/_North_Cumbria_Integrated_Care_NHS_Foundation_Trust_/_North_Tees_and_Hartlepool_NHS_Foundatio
hCoV-19/Canada/NB-NML-3155/2020	2020-12-26	EPI_ISL_961661	H\u00f4pital_Georges_L._Dumont
hCoV-19/Sweden/15527193P/2021	2021-03-22	EPI_ISL_1899702	Swedish_national_genomic_surveillance_program_of_SARS-CoV-2
hCoV-19/Portugal/PT3925/2021	2021-02-08	EPI_ISL_1117319	Instituto_Nacional_de_Saude_(INSA)_and_Instituto_Gulbenkian_de_Ciencia_(IGC)
hCoV-19/Netherlands/GR-RIVM-17020/2021	2021-02-24	EPI_ISL_1288637	Dutch_COVID-19_response_team
hCoV-19/USA/AL-CDC-FG-054523/2021	2021-07-26	EPI_ISL_3344962	Fulgent_Genetics
hCoV-19/Bulgaria/21BG-EU_001622_Pl16/2021	2021-03-20	EPI_ISL_2379111	National_Center_of_Infectious_and_Parasitic_Diseases
hCoV-19/Lithuania/LTU000_35149/2021	2021-02-19	EPI_ISL_1655032	NMVRVI
hCoV-19/Italy/LAZ-IFO-07223017/2021	2021-07-22	EPI_ISL_3161668	IRCCS_San_Gallicano_Dermatological_Institute
hCoV-19/Sweden/101552263/2021	2021-05-10	EPI_ISL_3796726	Swedish_national_genomic_surveillance_program_of_SARS-CoV-2
hCoV-19/England/LOND-D5796/2020	2020-04-17	EPI_ISL_449720	University_College_London
hCoV-19/USA/VA-DCLS-3696/2021	2021-02-23	EPI_ISL_1184163	Virginia_Division_of_Consolidated_Laboratory_Services
hCoV-19/England/ALDP-13E976C/2021	2021-03-14	EPI_ISL_1344691	Lighthouse_Lab_in_Alderley_Park
hCoV-19/Germany/BW-RKI-I-176235/2021	2021-06-02	EPI_ISL_2632841	MVZ_Labor_Dr._Limbach_&_Kollegen_GbR
hCoV-19/England/MILK-1BA5281/2021	2021-08-14	EPI_ISL_3564350	Lighthouse_Lab_in_Milton_Keynes
hCoV-19/Germany/un-RKI-I-070103/2021	2021-04-01	EPI_ISL_1574234	SYNLAB_MVZ_Leinfelden-Echterdingen
hCoV-19/Iceland/3333/2020	2020-10-04	EPI_ISL_827025	deCODE_genetics
hCoV-19/England/QEUH-A4D234/2020	2020-10-07	EPI_ISL_596103	Quadram_Institute_Bioscience
hCoV-19/Denmark/DCGC-163369/2021	2021-08-26	EPI_ISL_3839339	Department_of_Bacteria
hCoV-19/Denmark/DCGC-45354/2020	2020-12-21	EPI_ISL_1025732	Department_of_Virus_and_Microbiological_Special_Diagnostics
hCoV-19/Singapore/2148/2021	2021-07-18	EPI_ISL_3052876	National_Public_Health_Laboratory
hCoV-19/Canada/BC-BCCDC-38599/2021	2021-02-10	EPI_ISL_2524344	BCCDC_Public_Health_Laboratory
hCoV-19/England/ALDP-1C15E4B/2021	2021-08-18	EPI_ISL_3700028	Lighthouse_Lab_in_Alderley_Park
hCoV-19/Denmark/DCGC-95088/2021	2021-05-10	EPI_ISL_2174935	Department_of_Virus_and_Microbiological_Special_Diagnostics
hCoV-19/Denmark/DCGC-11459/2020	2020-11-02	EPI_ISL_670610	Department_of_Virus_and_Microbiological_Special_Diagnostics
hCoV-19/USA/CT-Yale-3362/2021	2021-01-14	EPI_ISL_2112524	Epidemiology_of_Microbial_Diseases
hCoV-19/Japan/RB21-002-25/2021	2021-01-15	EPI_ISL_3136136	Microbiology_laboratory
hCoV-19/Denmark/DCGC-29972/2020	2020-12-28	EPI_ISL_844019	Department_of_Virus_and_Microbiological_Special_Diagnostics
hCoV-19/USA/WA-UW-21043036559/2021	2021-04-30	EPI_ISL_2618241	UW_Virology_Lab
hCoV-19/South_Africa/KRISP-0128/2020	2020-05-13	EPI_ISL_467480	Molecular_Diagnostics_Services_(MDS)
hCoV-19/England/ALDP-19957F0/2021	2021-07-18	EPI_ISL_3092946	Lighthouse_Lab_in_Alderley_Park
hCoV-19/USA/TX-HMH-MCoV-15436/2020	2020-10-21	EPI_ISL_786920	Houston_Methodist_Hospital
hCoV-19/Brazil/SP-2722/2021	2021-03-26	EPI_ISL_2614534	Instituto_Adolfo_Lutz_-_Regional_de_Campinas
hCoV-19/England/PHEC-31DB1B/2021	2021-00-00	EPI_ISL_2745659	Respiratory_Virus_Unit
hCoV-19/USA/CO-CDC-QDX27211893/2021	2021-07-26	EPI_ISL_3395051	Quest_Diagnostics_Incorporated
hCoV-19/England/ALDP-1366BD4/2021	2021-02-27	EPI_ISL_1186648	Lighthouse_Lab_in_Alderley_Park
hCoV-19/Germany/BY-RKI-I-173513/2021	2021-05-10	EPI_ISL_2472613	Bayerisches_Landesamt_f\u00fcr_Gesundheit_und_Lebensmittelsicherheit_(LGL)
hCoV-19/USA/OR-OHSU-6673/2020	2020-12-05	EPI_ISL_861962	OHSU_Lab_Services_Molecular_Microbiology_Lab
hCoV-19/USA/MD-HP05518/2021	2021-05-06	EPI_ISL_2103297	Johns_Hopkins_Hospital_Department_of_Pathology
hCoV-19/USA/NY-CDC-STM-000048583/2021	2021-03-31	EPI_ISL_1679640	Helix/Illumina
hCoV-19/Canada/QC-1nIEOQ-7051633445/2021	2021-01-26	EPI_ISL_2824423	Laboratoire_de_sant\u00e9_publique_du_Qu\u00e9bec
hCoV-19/Germany/BW-RKI-I-173089/2021	2021-06-02	EPI_ISL_2472263	SYNLAB_MVZ_Leinfelden-Echterdingen
hCoV-19/Japan/PG-22910/2021	2021-01-24	EPI_ISL_1428791	Pathogen_Genomics_Center
hCoV-19/Switzerland/BS-UHB-42186413/2020	2020-03-11	EPI_ISL_528007	University_Hospital_Basel
hCoV-19/Canada/BC-BCCDC-57892/2021	2021-04-03	EPI_ISL_2653591	BCCDC_Public_Health_Laboratory
hCoV-19/USA/WI-WSLH-216357/2021	2021-07-24	EPI_ISL_3556658	Wisconsin_State_Laboratory_of_Hygiene_Communicable_Disease_Division
hCoV-19/Germany/NW-RKI-I-199034/2021	2021-08-06	EPI_ISL_3498258	Labor_Dr._Wisplinghoff_-_K\u00f6ln
hCoV-19/Canada/BC-BCCDC-87049/2021	2021-05-12	EPI_ISL_2721450	BCCDC_Public_Health_Laboratory
hCoV-19/Japan/PG-8427/2020	2020-09-08	EPI_ISL_687526	Pathogen_Genomics_Center
hCoV-19/USA/TX-CDC-ASC210235865/2021	2021-07-29	EPI_ISL_3848195	Aegis_Sciences_Corporation
hCoV-19/England/PLYM-1744033/2021	2021-06-18	EPI_ISL_2704107	Lighthouse_Laboratory_Plymouth
hCoV-19/Sweden/20110441P/2021	2021-04-30	EPI_ISL_2419280	Swedish_national_genomic_surveillance_program_of_SARS-CoV-2
hCoV-19/Croatia/547/2021	2021-02-15	EPI_ISL_1272042	Public_Health_Institute_of_Zagreb_County
hCoV-19/USA/CA-CDPH-2000021333/2021	2021-01-03	EPI_ISL_2969468	CDPH_Valencia_Branch_Laboratory
hCoV-19/England/QEUH-17E9B02/2021	2021-06-28	EPI_ISL_2910731	Lighthouse_Lab_in_Glasgow
hCoV-19/Sweden/4140583552/2021	2021-02-24	EPI_ISL_1810063	Swedish_national_genomic_surveillance_program_of_SARS-CoV-2
hCoV-19/USA/CA-CDC-FG-012327/2021	2021-03-08	EPI_ISL_1555674	Fulgent_Genetics
hCoV-19/USA/MA-CDCBI-CRSP_RG7FCBA2BOIJJD4I/2021	2021-05-04	EPI_ISL_2096547	Broad_Institute_Clinical_Research_Sequencing_Platform
hCoV-19/Croatia/875/2021	2021-02-27	EPI_ISL_1435941	Institute_of_Public_Health_of_Varazdin_county
hCoV-19/USA/CA-CDC-FG-069746/2021	2021-08-09	EPI_ISL_3457691	Fulgent_Genetics
hCoV-19/Japan/PG-19342/2021	2021-01-04	EPI_ISL_1128063	Pathogen_Genomics_Center
hCoV-19/USA/CA-SEARCH-5375/2020	2020-12-17	EPI_ISL_755187	UCSD_EXCITE_lab
hCoV-19/USA/MT-CDC-LC0052884/2021	2021-04-19	EPI_ISL_1931296	Laboratory_Corporation_of_America
hCoV-19/Denmark/DCGC-81618/2021	2021-03-29	EPI_ISL_1890260	Department_of_Virus_and_Microbiological_Special_Diagnostics
hCoV-19/Norway/7500/2020	2020-12-29	EPI_ISL_1034325	Akershus_University_Hospital
hCoV-19/Switzerland/VS-33507777/2021	2021-03-07	EPI_ISL_1296120	University_Hospitals_of_Geneva
hCoV-19/Japan/PG-88815/2021	2021-07-06	EPI_ISL_3900537	Pathogen_Genomics_Center
hCoV-19/Australia/VIC12841/2020	2020-07-30	EPI_ISL_640547	Microbiological_Diagnostic_Unit_-_Public_Health_Laboratory_(MDU-PHL)
hCoV-19/Denmark/DCGC-19487/2020	2020-12-07	EPI_ISL_748982	Department_of_Virus_and_Microbiological_Special_Diagnostics
hCoV-19/Japan/PG-16504/2021	2021-01-02	EPI_ISL_1128500	Pathogen_Genomics_Center
hCoV-19/England/NOTT-11567E/2020	2020-10-15	EPI_ISL_595255	Queens_Medical_Centre
hCoV-19/Japan/PG-29753/2021	2021-03-15	EPI_ISL_1927271	Chiba_Prefectural_Institute_of_Public_Health
hCoV-19/Ireland/U-NVRL-G21IRL70620/2021	2021-07-06	EPI_ISL_3011414	National_Virus_Reference_Laboratory
hCoV-19/Wales/PHWC-48E024/2020	2020-11-09	EPI_ISL_680795	Wales_Specialist_Virology_Centre_Sequencing_lab
hCoV-19/Ireland/D-NVRL-S21IRL00110450/2021	2021-07-16	EPI_ISL_3467485	National_Virus_Reference_Laboratory
hCoV-19/USA/CA-CDC-FG-039286/2021	2021-06-30	EPI_ISL_2873758	Fulgent_Genetics
hCoV-19/USA/CO-CDC-ASC210044971/2021	2021-04-03	EPI_ISL_1737031	Aegis_Sciences_Corporation
hCoV-19/Switzerland/GE-HUG-34761734/2021	2021-07-13	EPI_ISL_3048419	University_Hospitals_of_Geneva
hCoV-19/USA/TX-CDC-ASC210105969/2021	2021-05-27	EPI_ISL_2489314	Aegis_Sciences_Corporation
hCoV-19/England/NORT-1BCA8FD/2021	2021-05-29	EPI_ISL_2518450	Northumbria_University_/_South_Tees_Hospitals_NHS_Foundation_Trust_/_North_Cumbria_Integrated_Care_NHS_Foundation_Trust_/_North_Tees_and_Hartlepool_NHS_Foundatio
hCoV-19/England/ALDP-1454288/2021	2021-03-21	EPI_ISL_1452887	Lighthouse_Lab_in_Alderley_Park
hCoV-19/USA/IL-S21WGS3494/2021	2021-08-01	EPI_ISL_3504273	Illinois_Department_of_Public_Health_-_Springfield_Lab
hCoV-19/USA/CA-CDC-LC0091251/2021	2021-06-15	EPI_ISL_3017656	Laboratory_Corporation_of_America
hCoV-19/Belgium/UGent-6094/2021	2021-04-29	EPI_ISL_2192278	Lab_voor_klinische_biologie
hCoV-19/Switzerland/GE-DIA011415879701/2021	2021-05-26	EPI_ISL_2433665	Dianalabs_SA
hCoV-19/England/PLYM-1B13B0B/2021	2021-08-06	EPI_ISL_3377983	Lighthouse_Laboratory_Plymouth
hCoV-19/England/QEUH-19471C2/2021	2021-07-14	EPI_ISL_3041766	Lighthouse_Lab_in_Glasgow
hCoV-19/Lithuania/S21D1089/2021	2021-04-08	EPI_ISL_1756723	UAB_Medicina_Practica_Laboratory
hCoV-19/England/QEUH-14FCE06/2021	2021-04-14	EPI_ISL_1652695	Lighthouse_Lab_in_Glasgow
hCoV-19/Ireland/D-NVRL-e84IRL40466/2021	2021-01-24	EPI_ISL_1093021	National_Virus_Reference_Laboratory
hCoV-19/Denmark/DCGC-9511/2020	2020-11-09	EPI_ISL_669012	Department_of_Virus_and_Microbiological_Special_Diagnostics
hCoV-19/Japan/PG-52742/2021	2021-05-25	EPI_ISL_2768203	SARS-CoV-2_testing_team
hCoV-19/Austria/CeMM9121/2021	2021-05-10	EPI_ISL_2324358	Austrian_Agency_for_Health_and_Food_Safety_(AGES)
hCoV-19/Japan/PG-62568/2021	2021-06-16	EPI_ISL_3196278	Pathogen_Genomics_Center
hCoV-19/Netherlands/LI-RIVM-10106/2020	2020-00-00	EPI_ISL_547472	Dutch_COVID-19_response_team
hCoV-19/Sweden/3937463264/2021	2021-03-15	EPI_ISL_1605019	Swedish_national_genomic_surveillance_program_of_SARS-CoV-2
hCoV-19/England/MILK-1564E62/2021	2021-05-07	EPI_ISL_2121719	Lighthouse_Lab_in_Milton_Keynes
hCoV-19/France/IDF-HMN-21022050112/2021	2021-02-05	EPI_ISL_1110159	H\u00f4pital_Henri_Mondor
hCoV-19/South_Korea/KDCA6630/2021	2021-07-05	EPI_ISL_3026638	Division_of_Emerging_Infectious_Diseases
hCoV-19/Slovenia/17-043269-KR/2021	2021-07-21	EPI_ISL_3316823	National_Laboratory_for_Health
hCoV-19/Switzerland/GE-33482552/2021	2021-03-07	EPI_ISL_1296052	University_Hospitals_of_Geneva
hCoV-19/France/ARA-HCL021130430701/2021	2021-07-13	EPI_ISL_3131648	MIRIALIS_CLUSES_BECHET
hCoV-19/Turkey/HSGM-B17175/2021	2021-06-16	EPI_ISL_2984749	Ministry_of_Health_Turkey
hCoV-19/USA/GA-CDC-STM-000037355/2021	2021-03-16	EPI_ISL_1553638	Helix/Illumina
hCoV-19/England/ALDP-129A08E/2021	2021-02-12	EPI_ISL_1042971	Lighthouse_Lab_in_Alderley_Park
hCoV-19/South_Africa/NICD-R10544/2021	2021-07-15	EPI_ISL_3219840	National_Institute_for_Communicable_Diseases_of_the_National_Health_Laboratory_Service
hCoV-19/Denmark/DCGC-87506/2021	2021-04-26	EPI_ISL_2023691	Department_of_Virus_and_Microbiological_Special_Diagnostics
hCoV-19/USA/MI-MDHHS-SC21117/2020	2020-03-26	EPI_ISL_507893	Michigan_Department_of_Health_and_Human_Services
hCoV-19/Japan/PG-50131/2021	2021-05-06	EPI_ISL_2763223	SARS-CoV-2_testing_team
hCoV-19/England/NORT-289270/2020	2020-03-28	EPI_ISL_458670	NU-OMICS_DNA_Sequencing_research_facility
hCoV-19/England/CAMB-7D4B7/2020	2020-04-06	EPI_ISL_441740	Department_of_Pathology
hCoV-19/Portugal/PT13897/2021	2021-08-02	EPI_ISL_3432181	SESARAM
hCoV-19/USA/PA-CDC-STM-000067937/2021	2021-05-01	EPI_ISL_2248340	Helix/Illumina
hCoV-19/USA/IN-CDC-STM-000067819/2021	2021-04-30	EPI_ISL_2248240	Helix/Illumina
hCoV-19/England/MILK-1B6A2B5/2021	2021-08-07	EPI_ISL_3455104	Lighthouse_Lab_in_Milton_Keynes
hCoV-19/Germany/RP-RKI-I-184020/2021	2021-06-24	EPI_ISL_2762534	MVZ_f\u00fcr_Laboratoriumsmedizin_und_Mikrobiologie_Koblenz-Mittelrhein_(Labor_Koblenz)
hCoV-19/Germany/BE-RKI-I-059277/2021	2021-03-15	EPI_ISL_1563926	MDI_Limbach_Berlin_GmbH;_MVZ_Labor_Berlin
hCoV-19/England/ALDP-1388FEF/2021	2021-03-03	EPI_ISL_1243301	Lighthouse_Lab_in_Alderley_Park
hCoV-19/England/ALDP-1CB55C0/2021	2021-08-25	EPI_ISL_3883675	Lighthouse_Lab_in_Alderley_Park
hCoV-19/USA/WA-UW-22312/2020	2020-08-03	EPI_ISL_570656	UW_Virology_Lab
hCoV-19/USA/CA-CDC-FG-051469/2021	2021-07-27	EPI_ISL_3302962	Fulgent_Genetics
hCoV-19/Spain/IB-IBV-99015819/2021	2021-01-08	EPI_ISL_911307	Servicio_de_Microbiolog\u00eda
hCoV-19/USA/CA-Stanford-38_S18/2021	2021-07-20	EPI_ISL_3916279	Stanford_Health_Care
hCoV-19/Japan/PG-75318/2021	2021-07-17	EPI_ISL_3872390	Kagoshima_Prefectural_Institute_for_Environmental_Research_and_Public_Health
hCoV-19/USA/NY-Wadsworth-21025961-01/2021	2021-02-21	EPI_ISL_1226612	MONTEFIORE_MEDICAL_CENTER_LABORATORIES
hCoV-19/USA/NY-PRL-2021_0430_00G05/2021	2021-04-28	EPI_ISL_1828606	Pandemic_Response_Lab_-_NYC
hCoV-19/Switzerland/GE-SNRCI-8083/2020	2020-03-00	EPI_ISL_548214	Laboratoire_de_Virologie
hCoV-19/Switzerland/BL-ETHZ-590814/2021	2021-04-22	EPI_ISL_1913922	Viollier_AG
hCoV-19/USA/CA-CDC-FG-074329/2021	2021-08-10	EPI_ISL_3658220	Fulgent_Genetics
hCoV-19/Bulgaria/21BG-EU_002370_Pl22/2021	2021-04-02	EPI_ISL_2180301	National_Center_of_Infectious_and_Parasitic_Diseases
hCoV-19/England/MILK-1C9CFA3/2021	2021-08-25	EPI_ISL_3807264	Lighthouse_Lab_in_Milton_Keynes
hCoV-19/France/CERBAHC-20211020-18/2021	2021-01-07	EPI_ISL_861727	CERBA
hCoV-19/USA/NY-Wadsworth-21027286-01/2021	2021-02-26	EPI_ISL_1397573	URMC_LABS
hCoV-19/USA/TX-CDC-LC0039816/2021	2021-03-29	EPI_ISL_1612575	Laboratory_Corporation_of_America
hCoV-19/USA/CA-CDPH-3000029189/2021	2021-02-12	EPI_ISL_2891304	CDPH_VBL
hCoV-19/Northern_Ireland/NIRE-00170f/2021	2021-03-18	EPI_ISL_1977241	Regional_Virus_Laboratory
hCoV-19/USA/TX-HMH-MCoV-15984/2020	2020-07-10	EPI_ISL_785668	Houston_Methodist_Hospital
hCoV-19/Northern_Ireland/NIRE-0015fa/2021	2021-03-24	EPI_ISL_1976830	Regional_Virus_Laboratory
hCoV-19/USA/FL-BPHL-1604/2020	2020-07-05	EPI_ISL_594294	Florida_Bureau_of_Public_Health_Laboratories
hCoV-19/Netherlands/NB-RIVM-43876/2021	2021-07-02	EPI_ISL_3057499	Dutch_COVID-19_response_team
hCoV-19/Spain/CM-ISCIII-213256/2021	2021-04-04	EPI_ISL_2331757	HOSPITAL_GENERAL_UNIVERSITARIO_DE_GUADALAJARA
hCoV-19/England/QEUH-162A799/2021	2021-06-04	EPI_ISL_2514811	Lighthouse_Lab_in_Glasgow
hCoV-19/USA/CA-TCPHL-022221-04/2021	2021-02-07	EPI_ISL_2341091	Tulare_County_Public_Health_Laboratory
hCoV-19/England/NORW-13F0243/2021	2021-07-15	EPI_ISL_3177853	Quadram_Institute_Bioscience
hCoV-19/South_Korea/KDCA3027/2021	2021-03-02	EPI_ISL_1934669	Division_of_Emerging_Infectious_Diseases
hCoV-19/India/RJ-4643/2020	2020-09-22	EPI_ISL_2106763	National_Centre_for_Disease_Control
hCoV-19/Switzerland/BE-ETHZ-531248/2020	2020-11-07	EPI_ISL_1408529	Viollier_AG
hCoV-19/Germany/un-RKI-I-082463/2021	2021-03-16	EPI_ISL_1720106	SYNLAB_MVZ_Ettlingen
hCoV-19/India/MH-ICMR-NIV-INSACOG-GSEQ-698/2021	2021-03-05	EPI_ISL_1703904	ICMR-National_Institute_of_Virology_-_INSACOG
hCoV-19/Denmark/DCGC-89423/2021	2021-05-03	EPI_ISL_2025640	Department_of_Virus_and_Microbiological_Special_Diagnostics
hCoV-19/Australia/VIC5068/2020	2020-07-17	EPI_ISL_519871	Microbiological_Diagnostic_Unit_-_Public_Health_Laboratory_(MDU-PHL)
hCoV-19/Canada/AB-ABPHL-05498/2021	2021-02-12	EPI_ISL_2164920	Alberta_Precision_Labs_(APL)
hCoV-19/Slovenia/205329/2021	2021-04-15	EPI_ISL_2030225	Institute_of_Microbiology_and_Immunology
hCoV-19/USA/AL-CDC-ASC210013263/2021	2021-03-21	EPI_ISL_2242444	Aegis_Sciences_Corporation
hCoV-19/Costa_Rica/INC-0589/2021	2021-04-16	EPI_ISL_2272975	AREA_DE_SALUD_PAVAS_(COOPESALUD)
hCoV-19/Ireland/LH-NVRL-88IRL34479/2021	2021-03-29	EPI_ISL_1589242	National_Virus_Reference_Laboratory
hCoV-19/Portugal/PT3707/2021	2021-02-10	EPI_ISL_1116936	Instituto_Nacional_de_Saude_(INSA)
hCoV-19/USA/SC-CDC-QDX26763234/2021	2021-07-07	EPI_ISL_3213531	Quest_Diagnostics_Incorporated
hCoV-19/England/ALDP-15709DB/2021	2021-05-09	EPI_ISL_2118424	Lighthouse_Lab_in_Alderley_Park
hCoV-19/Canada/ON-PHL-21-17601/2021	2021-05-00	EPI_ISL_2452923	Public_Health_Ontario_Laboratory
hCoV-19/USA/TX-HMH-MCoV-35065/2020	2020-08-11	EPI_ISL_2219587	Houston_Methodist_Hospital
hCoV-19/Germany/NW-RKI-I-060416/2021	2021-03-18	EPI_ISL_1565933	SYNLAB_MVZ_Leverkusen
hCoV-19/USA/CA-CDC-ASC210207381/2021	2021-08-01	EPI_ISL_3819384	Aegis_Sciences_Corporation
hCoV-19/USA/MO-CDC-QDX26380511/2021	2021-06-28	EPI_ISL_2930234	Quest_Diagnostics_Incorporated
hCoV-19/Spain/MD-59914627/2021	2021-07-00	EPI_ISL_3308718	Servicio_Microbiolog\u00eda_Hospital_La_Paz
hCoV-19/Vietnam/HCMC-2751/2020	2020-03-21	EPI_ISL_498173	OUCRU
hCoV-19/USA/CA-CDC-FG-053295/2021	2021-07-28	EPI_ISL_3331690	Fulgent_Genetics
hCoV-19/Iceland/3048/2020	2020-12-04	EPI_ISL_826719	deCODE_genetics
hCoV-19/USA/FL-CDC-ASC210054427/2021	2021-04-09	EPI_ISL_1996928	Aegis_Sciences_Corporation
hCoV-19/USA/SD-SDPHL-0238/2021	2021-03-14	EPI_ISL_1578096	South_Dakota_Public_Health_Laboratory
hCoV-19/England/QEUH-13FA100/2021	2021-03-16	EPI_ISL_1345633	Lighthouse_Lab_in_Glasgow
hCoV-19/Mexico/TAM-UANL-018/2020	2020-10-11	EPI_ISL_1091273	Laboratorio_PGM
hCoV-19/Italy/ABR-IZSGC-223503/2021	2021-04-17	EPI_ISL_1841163	SIESP_CHIETI_-_DRIVE_IN_ORTONA
hCoV-19/USA/NY-PRL-2021_0611_52K24/2020	2020-12-28	EPI_ISL_3933193	Pandemic_Response_Lab_-_NYC
hCoV-19/Japan/PG-29286/2021	2021-02-27	EPI_ISL_1927970	Pathogen_Genomics_Center
hCoV-19/England/PLYM-161B0EB/2021	2021-06-04	EPI_ISL_2515732	Lighthouse_Laboratory_Plymouth
hCoV-19/England/CAMB-AAFD5D/2021	2021-07-03	EPI_ISL_2900414	Department_of_Pathology
hCoV-19/Canada/AB-83417/2020	2020-03-30	EPI_ISL_806293	Alberta_Precision_Labs_(APL)
hCoV-19/USA/NY-UW-5500640/2020	2020-04-24	EPI_ISL_2502804	UW_Virology_Lab
hCoV-19/Germany/BY-RKI-I-027406/2021	2021-02-24	EPI_ISL_1157721	SYNLAB_MVZ_Weiden
hCoV-19/Denmark/DCGC-107334/2021	2021-05-17	EPI_ISL_2680242	Department_of_Bacteria
hCoV-19/Slovenia/08-049410-MB/2021	2021-02-22	EPI_ISL_1240607	National_Laboratory_for_Health
hCoV-19/Switzerland/VD-ETHZ-500782/2021	2021-02-17	EPI_ISL_1119444	Viollier_AG
hCoV-19/Wales/PHWC-498537/2020	2020-12-01	EPI_ISL_727089	Wales_Specialist_Virology_Centre_Sequencing_lab
hCoV-19/Germany/NW-RKI-I-189542/2021	2021-07-20	EPI_ISL_3120956	SYNLAB_MVZ_Leverkusen
hCoV-19/USA/MN-UMGC-3300/2021	2021-05-08	EPI_ISL_2699416	Public_Health_Laboratory
hCoV-19/Germany/NW-HHU-571/2020	2020-12-16	EPI_ISL_861509	ZOTZ_KLIMAS_MVZ_D\u00fcsseldorf-Centrum_GbR_\u00dcBAG_f\u00fcr_Labormedizin
hCoV-19/USA/IL-C21WGS1986/2021	2021-08-04	EPI_ISL_3642992	Illinois_Department_of_Public_Health
hCoV-19/Germany/un-RKI-I-070662/2021	2021-03-31	EPI_ISL_1574761	SYNLAB_MVZ_Leinfelden-Echterdingen
hCoV-19/USA/FL-BPHL-6411/2021	2021-07-25	EPI_ISL_3921048	Florida_Bureau_of_Public_Health_Laboratories
hCoV-19/Japan/PG-52968/2021	2021-05-20	EPI_ISL_2772908	Fukuoka_Institute_of_Health_and_Environmental_Sciences
hCoV-19/England/ALDP-1406504/2021	2021-03-16	EPI_ISL_1343272	Lighthouse_Lab_in_Alderley_Park
hCoV-19/France/PAC-IHU-20154_Nova1/2021	2021-07-00	EPI_ISL_3433253	MEPHI
hCoV-19/Belgium/UMONS-CV2106181309/2021	2021-04-19	EPI_ISL_1719852	National_Platform_bis_UMONS/Jolimont
hCoV-19/USA/CA-CDPH-2000020575/2021	2021-01-02	EPI_ISL_3671760	CDPH_VBL
hCoV-19/USA/CA-CDC-FG-026445/2021	2021-04-22	EPI_ISL_1840054	Fulgent_Genetics
hCoV-19/Sweden/DC111655211/2021	2021-06-03	EPI_ISL_2619449	Swedish_national_genomic_surveillance_program_of_SARS-CoV-2
hCoV-19/India/KA-ICMR-MCL_4430_4597/2021	2021-00-00	EPI_ISL_3432249	Indian_Council_of_Medical_Research-National_Institute_of_Virology	\u00a0Microbial_Containment_Complex
hCoV-19/England/ALDP-179A7C0/2021	2021-06-18	EPI_ISL_2767330	Lighthouse_Lab_in_Alderley_Park
hCoV-19/Germany/ST-RKI-I-020344/2021	2021-02-16	EPI_ISL_1150507	Med._Labor_Prof._Schenk_Dr._Ansorge_&_Kollegen
hCoV-19/USA/OH-CDC-ASC210049535/2021	2021-04-06	EPI_ISL_1835857	Aegis_Sciences_Corporation
hCoV-19/England/MILK-156EC6E/2021	2021-05-04	EPI_ISL_2118938	Lighthouse_Lab_in_Milton_Keynes
hCoV-19/England/MILK-14017C7/2021	2021-03-14	EPI_ISL_1377493	Lighthouse_Lab_in_Milton_Keynes
hCoV-19/Japan/PG-41348/2021	2021-04-19	EPI_ISL_2335877	Pathogen_Genomics_Center
hCoV-19/USA/NY-NYULH1142/2021	2021-03-30	EPI_ISL_1576910	NYU_Langone_Health
hCoV-19/Wales/PHWC-PYEPAA/2021	2021-06-21	EPI_ISL_2750442	Originating_lab
hCoV-19/Mexico/JAL_LANGEBIO_IMSS_0764/2021	2021-05-01	EPI_ISL_2402175	Centro_de_Investigaci\u00f3n_Biom\u00e9dica_de_Occidente_(CIBO)
hCoV-19/Netherlands/NH-EMC-182/2021	2021-04-17	EPI_ISL_2154245	Dutch_COVID-19_response_team
hCoV-19/USA/NY-PRL-2021_0828_03F18/2021	2021-08-25	EPI_ISL_3943214	Pandemic_Response_Lab_-_NYC
hCoV-19/Spain/CT-IBV-99009894/2020	2020-08-07	EPI_ISL_660291	Servicio_de_Microbiolog\u00eda
hCoV-19/Denmark/DCGC-140793/2021	2021-07-29	EPI_ISL_3228967	Department_of_Bacteria
hCoV-19/USA/GA-CDC-STM-000049009/2021	2021-04-01	EPI_ISL_1679034	Helix/Illumina
hCoV-19/Canada/ON-PHL-21-04844/2021	2021-02-00	EPI_ISL_1558893	Public_Health_Ontario_Laboratory
hCoV-19/Netherlands/FR-RIVM-37240/2021	2021-04-01	EPI_ISL_2476004	Dutch_COVID-19_response_team
hCoV-19/Finland/4034/2021	2021-03-03	EPI_ISL_2604286	Department_of_Virology_and_Immunology
hCoV-19/Japan/PG-51063/2021	2021-05-19	EPI_ISL_2764135	SARS-CoV-2_testing_team
hCoV-19/Sweden/36865844XXP/2021	2021-05-03	EPI_ISL_2416329	Swedish_national_genomic_surveillance_program_of_SARS-CoV-2
hCoV-19/USA/TX-HMH-MCoV-21030/2020	2020-12-31	EPI_ISL_1075474	Houston_Methodist_Hospital
hCoV-19/Italy/EMR-C068-21-22/2021	2021-08-29	EPI_ISL_3799103	U.O._Microbiologia_Laboratorio_Unico_Centro_Servizi_-_AUSL_della_Romagna
hCoV-19/Belgium/UZA-UA-CV2066754647/2021	2021-03-24	EPI_ISL_1558619	Platform_BIS_UZA/UAntwerpen
hCoV-19/Qatar/QA-WCMQ_FD17462380/2020	2020-06-19	EPI_ISL_1714205	Ministry_of_Public_Health_/_Hamad_Medical_Corporation
hCoV-19/USA/MI-MDHHS-SC24301/2021	2021-02-20	EPI_ISL_1250498	Michigan_Department_of_Health_and_Human_Services
hCoV-19/USA/TX-CDC-QDX27127526/2021	2021-07-24	EPI_ISL_3396682	Quest_Diagnostics_Incorporated
hCoV-19/Canada/BC-BCCDC-56301/2021	2021-03-26	EPI_ISL_2531356	BCCDC_Public_Health_Laboratory
hCoV-19/Scotland/CVR8416/2021	2021-07-05	EPI_ISL_3176230	West_of_Scotland_Specialist_Virology_Centre
hCoV-19/Canada/BC-BCCDC-9201/2020	2020-11-30	EPI_ISL_975991	BCCDC_Public_Health_Laboratory
hCoV-19/Scotland/GCVR-17117F/2020	2020-03-27	EPI_ISL_459565	NHSGGC_West_of_Scotland_Specialist_Virology_Centre_/_MRC-University_of_Glasgow_Centre_for_Virus_Research
hCoV-19/USA/RI-CDCBI-CRSP_UT7CTYOXZGKTW3QU/2021	2021-04-22	EPI_ISL_1918983	Broad_Institute_Clinical_Research_Sequencing_Platform
hCoV-19/USA/NY-CDC-ASC210005556/2021	2021-03-15	EPI_ISL_2242998	Aegis_Sciences_Corporation
hCoV-19/England/MILK-13C9BFD/2021	2021-03-10	EPI_ISL_1330685	Lighthouse_Lab_in_Milton_Keynes
hCoV-19/Canada/ON-PHL-21-01676/2021	2021-01-00	EPI_ISL_1170765	Public_Health_Ontario_Laboratory
hCoV-19/England/PORT-2EB643/2021	2021-00-00	EPI_ISL_868299	Centre_for_Enzyme_Innovation
hCoV-19/USA/WI-UW-1284/2020	2020-09-11	EPI_ISL_536656	University_of_Wisconsin-Madison_Campus_AIDS_Vaccine_Research_Laboratories
hCoV-19/Germany/un-RKI-I-079342/2021	2021-04-07	EPI_ISL_1644120	SYNLAB_MVZ_Leinfelden-Echterdingen
hCoV-19/USA/TX-HMH-MCoV-14075/2020	2020-08-14	EPI_ISL_787361	Houston_Methodist_Hospital
hCoV-19/England/QEUH-143F827/2021	2021-03-21	EPI_ISL_1410428	Lighthouse_Lab_in_Glasgow
hCoV-19/USA/CO-CDC-ASC210000320/2021	2021-03-01	EPI_ISL_2241706	Aegis_Sciences_Corporation
hCoV-19/USA/FL-BPHL-3078/2020	2020-12-18	EPI_ISL_1097413	Florida_Bureau_of_Public_Health_Laboratories
hCoV-19/Sweden/SE00216456/2021	2021-02-03	EPI_ISL_1198492	Swedish_national_genomic_surveillance_program_of_SARS-CoV-2
hCoV-19/USA/CA-HC-P2116224/2021	2021-05-12	EPI_ISL_2445624	Humboldt_County_Public_Health_Laboratory
hCoV-19/Lithuania/LTU000_IM_425242/2021	2021-05-16	EPI_ISL_2509405	UAB_InMedica
hCoV-19/England/ALDP-164F303/2021	2021-06-05	EPI_ISL_2541715	Lighthouse_Lab_in_Alderley_Park
hCoV-19/Denmark/DCGC-13979/2020	2020-11-30	EPI_ISL_711308	Department_of_Virus_and_Microbiological_Special_Diagnostics
hCoV-19/USA/AZ-ASU3057/2021	2021-02-17	EPI_ISL_1365563	Arizona_State_University
hCoV-19/Denmark/DCGC-144414/2021	2021-07-27	EPI_ISL_3252842	Department_of_Bacteria
hCoV-19/Germany/HH-RKI-I-092589/2021	2021-03-23	EPI_ISL_1727088	MVZ_Labor_Dr._Fenner_und_Kollegen_(Standort_Hamburg)
hCoV-19/USA/MN-MDH-2597/2021	2021-01-04	EPI_ISL_982369	M_Health_Fairview
hCoV-19/England/QEUH-14EA3B1/2021	2021-04-09	EPI_ISL_1630322	Lighthouse_Lab_in_Glasgow
hCoV-19/England/PHWC-PYM5OW/2021	2021-06-27	EPI_ISL_2906017	Originating_lab
hCoV-19/England/QEUH-96F507/2020	2020-08-17	EPI_ISL_530499	Lighthouse_Lab_in_Glasgow
hCoV-19/Ireland/D-NVRL-30IRL14964/2021	2021-05-17	EPI_ISL_2399825	National_Virus_Reference_Laboratory
hCoV-19/USA/MA-CDCBI-CRSP_X7NWVTR7QK3YS3OX/2021	2021-03-24	EPI_ISL_1710322	Broad_Institute_Clinical_Research_Sequencing_Platform
hCoV-19/England/ALDP-17519B0/2021	2021-06-17	EPI_ISL_2700784	Lighthouse_Lab_in_Alderley_Park
hCoV-19/USA/ID-CDC-LC0044509/2021	2021-04-11	EPI_ISL_1798349	Laboratory_Corporation_of_America
hCoV-19/Japan/PG-76969/2021	2021-07-20	EPI_ISL_3887320	SARS-CoV-2_testing_team
hCoV-19/Belgium/MBLGOT415903/2021	2021-07-06	EPI_ISL_3089020	Clinique_Saint-Pierre_Ottignies
hCoV-19/USA/PA-CDC-ASC210033724/2021	2021-04-25	EPI_ISL_2089656	Aegis_Sciences_Corporation
hCoV-19/Norway/0914/2021	2021-01-05	EPI_ISL_1251623	Ostfold_Hospital_Trust_-_Kalnes
hCoV-19/Germany/BY-RKI-I-215439/2021	2021-08-25	EPI_ISL_3891919	SYNLAB_MVZ_Weiden
hCoV-19/USA/OR-CDC-LC0045613/2021	2021-04-15	EPI_ISL_1799524	Laboratory_Corporation_of_America
hCoV-19/Scotland/QEUH-167EA8E/2021	2021-06-09	EPI_ISL_2607148	Lighthouse_Lab_in_Glasgow
hCoV-19/Germany/ST-RKI-I-019174/2021	2021-02-04	EPI_ISL_1149336	amedes_MVZ_Halle/Leipzig
hCoV-19/England/PHWC-PYAM9M/2021	2021-07-19	EPI_ISL_3295332	Wales_Specialist_Virology_Centre_Sequencing_lab
hCoV-19/USA/CA-CDC-2-3994060/2021	2021-02-18	EPI_ISL_1318648	\CDPH
hCoV-19/Canada/BC-BCCDC-120713/2021	2021-06-18	EPI_ISL_3602171	British_Columbia_Centre_For_Disease_Control
hCoV-19/Canada/ON-PHL-21-26459/2021	2021-07-00	EPI_ISL_3448614	Public_Health_Ontario_Laboratory
hCoV-19/Canada/ABPHL-06965/2021	2021-02-27	EPI_ISL_2165785	Alberta_Precision_Labs_(APL)
hCoV-19/USA/VA-DCLS-0918/2020	2020-05-12	EPI_ISL_522789	Virginia_DCLS
hCoV-19/USA/WA-S10344/2021	2021-07-21	EPI_ISL_3372760	Atlas_Genomics
hCoV-19/England/PLYM-1809619/2021	2021-06-29	EPI_ISL_2847641	Lighthouse_Laboratory_Plymouth
hCoV-19/England/CAMC-B7BD77/2020	2020-11-12	EPI_ISL_724056	Oxford_Viromics
hCoV-19/USA/KS-CDC-QDX23760279/2021	2021-04-08	EPI_ISL_1738670	Quest_Diagnostics_Incorporated
hCoV-19/Poland/WGS-CoV_PZH-LUM-0722/2021	2021-04-28	EPI_ISL_2131238	Powiatowa_Stacja_Sanitarno-Epidemiologiczna_w_Radomiu
hCoV-19/England/QEUH-114B6A9/2021	2021-01-25	EPI_ISL_933018	Lighthouse_Lab_in_Glasgow
hCoV-19/Netherlands/ZE-RIVM-13709/2021	2021-02-09	EPI_ISL_1089722	Dutch_COVID-19_response_team
hCoV-19/Japan/PG-20690/2021	2021-01-21	EPI_ISL_1425688	Pathogen_Genomics_Center
hCoV-19/Denmark/DCGC-141171/2021	2021-07-26	EPI_ISL_3240095	Department_of_Bacteria
hCoV-19/Denmark/DCGC-70913/2021	2021-03-29	EPI_ISL_1879484	Department_of_Virus_and_Microbiological_Special_Diagnostics
hCoV-19/England/ALDP-14308F9/2021	2021-03-17	EPI_ISL_1410781	Lighthouse_Lab_in_Alderley_Park
hCoV-19/Australia/NSW-ICPMR-135/2021	2021-07-10	EPI_ISL_3186155	St_Vincent's_Pathology_(SydPath)
hCoV-19/USA/ID-CDC-ASC210068305/2021	2021-04-13	EPI_ISL_1999942	Aegis_Sciences_Corporation
hCoV-19/England/MILK-173C55D/2021	2021-06-18	EPI_ISL_2717928	Lighthouse_Lab_in_Milton_Keynes
hCoV-19/Denmark/DCGC-158473/2021	2021-08-19	EPI_ISL_3664887	Department_of_Bacteria
hCoV-19/USA/OH-PLMI-HVJ7C-01049/2021	2021-04-00	EPI_ISL_1716947	Pathology_and_Laboratory_Medicine_Institute
hCoV-19/Switzerland/SZ-ETHZ-33694496/2021	2021-08-09	EPI_ISL_3854694	Viollier_AG
hCoV-19/Scotland/QEUH-1353F83/2021	2021-02-25	EPI_ISL_1378563	Lighthouse_Lab_in_Glasgow
hCoV-19/Italy/CAM-TIGEM-IZSM-COLLI-16860/2021	2021-06-24	EPI_ISL_2844461	Istituto_Zooprofilattico_Sperimentale_del_Mezzogiorno
hCoV-19/Scotland/QEUH-1873322/2021	2021-07-05	EPI_ISL_2937716	Lighthouse_Lab_in_Glasgow
hCoV-19/USA/FL-CDC-STM-000040408/2021	2021-03-19	EPI_ISL_1554364	Helix/Illumina
hCoV-19/USA/MI-CDC-ASC210031379/2021	2021-04-23	EPI_ISL_2149891	Aegis_Sciences_Corporation
hCoV-19/Belgium/UZA-UA-007813560371/2021	2021-07-09	EPI_ISL_3008763	CENTRUM_VOOR_MEDISCHE_ANALYSE
hCoV-19/England/MILK-1C355E6/2021	2021-08-20	EPI_ISL_3729495	Lighthouse_Lab_in_Milton_Keynes
hCoV-19/Lithuania/LTU000_NMVRI54732/2021	2021-03-19	EPI_ISL_1579629	NMVRVI
hCoV-19/USA/UT-UPHL-210722684855/2021	2021-07-12	EPI_ISL_3144649	Utah_Public_Health_Laboratory
hCoV-19/USA/FL-CDC-STM-000056477/2021	2021-04-14	EPI_ISL_1908111	Helix/Illumina
hCoV-19/USA/CA-CDC-FG-071609/2021	2021-08-10	EPI_ISL_3609753	Fulgent_Genetics
hCoV-19/England/205191404/2020	2020-12-20	EPI_ISL_766504	Respiratory_Virus_Unit
hCoV-19/Sweden/SE1410575346/2021	2021-04-26	EPI_ISL_2412834	Swedish_national_genomic_surveillance_program_of_SARS-CoV-2
hCoV-19/France/PAC-IHU-20421_Nova1/2021	2021-07-00	EPI_ISL_3433461	MEPHI
hCoV-19/USA/OH-CDC-QDX22948517/2021	2021-03-14	EPI_ISL_1493649	Quest_Diagnostics_Incorporated
hCoV-19/Northern_Ireland/RAND-1307C4B/2021	2021-02-18	EPI_ISL_1265040	Randox_Laboratories
hCoV-19/Turkey/HSGM-GF12583/2021	2021-07-28	EPI_ISL_3315224	Ministry_of_Health_Turkey
hCoV-19/France/IDF-IPP00911/2021	2021-01-14	EPI_ISL_1654202	Research
hCoV-19/USA/NJ-CDC-IBX354513106673/2021	2021-05-07	EPI_ISL_2282294	Infinity_Biologix
hCoV-19/Scotland/QEUH-15FA195/2021	2021-05-30	EPI_ISL_2542780	Lighthouse_Lab_in_Glasgow
hCoV-19/USA/CA-CDC-4686/2020	2020-06-02	EPI_ISL_535664	CDPH
hCoV-19/USA/OR-OHSU-2521/2020	2020-08-18	EPI_ISL_667236	OHSU_Lab_Services_Molecular_Microbiology_Lab
hCoV-19/USA/GA-CDC-ASC210056779/2021	2021-04-12	EPI_ISL_1996171	Aegis_Sciences_Corporation
hCoV-19/Italy/CAM-TIGEM-IZSM-COLLI-17672/2021	2021-07-19	EPI_ISL_3092285	Cotugno
hCoV-19/England/QEUH-120D5A5/2021	2021-02-05	EPI_ISL_986213	Lighthouse_Lab_in_Glasgow
hCoV-19/USA/FL-CDC-QDX26258081/2021	2021-06-25	EPI_ISL_2874714	Quest_Diagnostics_Incorporated
hCoV-19/Denmark/DCGC-60094/2021	2021-04-19	EPI_ISL_1868665	Department_of_Virus_and_Microbiological_Special_Diagnostics
hCoV-19/England/QEUH-114C101/2021	2021-01-25	EPI_ISL_939433	Lighthouse_Lab_in_Glasgow
hCoV-19/Sweden/20545932P/2021	2021-07-23	EPI_ISL_3793391	Swedish_national_genomic_surveillance_program_of_SARS-CoV-2
hCoV-19/Croatia/6362/2021	2021-02-18	EPI_ISL_2693585	Hrvatski_zavod_za_javno_zdravstvo
hCoV-19/USA/ND-CDC-2-4044408/2020	2020-11-14	EPI_ISL_903943	ND_Dept._of_Health_Laboratory_Services-Microbiology
hCoV-19/Denmark/DCGC-24851/2020	2020-12-28	EPI_ISL_795769	Department_of_Virus_and_Microbiological_Special_Diagnostics
hCoV-19/Germany/NW-RKI-I-153615/2021	2021-05-08	EPI_ISL_2264899	Labor_ZOTZ
hCoV-19/USA/WI-WSLH-215186/2021	2021-05-14	EPI_ISL_2558382	Wisconsin_State_Laboratory_of_Hygiene_Communicable_Disease_Division
hCoV-19/USA/PA-CDC-MMB08549095/2021	2021-04-29	EPI_ISL_2188567	Mako_Medical
hCoV-19/Germany/BY-MVP-000004338/2021	2021-03-31	EPI_ISL_2094763	Max_von_Pettenkofer_Institute
hCoV-19/Israel/CVL-1429/2021	2021-01-03	EPI_ISL_1209603	Israel_Central_Virology_laboratory
hCoV-19/Japan/PG-32342/2021	2021-03-16	EPI_ISL_1932402	Pathogen_Genomics_Center
hCoV-19/USA/CO-CDC-LC0109119/2021	2021-07-09	EPI_ISL_3328650	Laboratory_Corporation_of_America
hCoV-19/Finland/10040/2021	2021-07-08	EPI_ISL_3135207	Department_of_Virology_and_Immunology
hCoV-19/Japan/PG-52893/2021	2021-05-24	EPI_ISL_2811201	Department_of_Infectious_Diseases
hCoV-19/Denmark/DCGC-119548/2021	2021-06-14	EPI_ISL_2684621	Statens_Serum_Institut__Bioinformatics_and_Microbial_Genomics
hCoV-19/Turkey/HSGM-DX3162/2021	2021-08-15	EPI_ISL_3584796	Ministry_of_Health_Turkey
hCoV-19/England/QEUH-12B76B6/2021	2021-02-16	EPI_ISL_1069860	Lighthouse_Lab_in_Glasgow
hCoV-19/England/LOND-D7248/2020	2020-04-11	EPI_ISL_478465	University_College_London
hCoV-19/USA/NC-CDC-LC0070163/2021	2021-06-02	EPI_ISL_2611568	Laboratory_Corporation_of_America
hCoV-19/England/ALDP-15C7568/2021	2021-05-25	EPI_ISL_2394900	Lighthouse_Lab_in_Alderley_Park
hCoV-19/Spain/NC-CHN-01001679/2021	2021-03-29	EPI_ISL_1746474	Servicio_de_Microbiolog\u00eda_Cl\u00ednica_(Complejo_Hospitalario_de_Navarra
hCoV-19/Germany/SN-RKI-I-013115/2021	2021-01-28	EPI_ISL_1143249	Bioscientia_Labor_Wermsdorf
hCoV-19/USA/KS-KHEL-1476/2020	2020-08-06	EPI_ISL_2007139	Kansas_Health_and_Environmental_Lab
hCoV-19/USA/NY-Wadsworth-21027268-01/2021	2021-02-26	EPI_ISL_1397562	URMC_LABS
hCoV-19/USA/TX-CDC-QDX22982710/2021	2021-03-15	EPI_ISL_1391670	Quest_Diagnostics_Incorporated
hCoV-19/France/ARA-HCL021097164001/2021	2021-05-25	EPI_ISL_2482586	LABORATOIRE_UNILIANS_DECINES
hCoV-19/England/MILK-18F911B/2021	2021-07-11	EPI_ISL_2995908	Lighthouse_Lab_in_Milton_Keynes
hCoV-19/USA/UT-QDX-1856/2020	2020-03-16	EPI_ISL_604171	Quest_Diagnostics
hCoV-19/USA/IL-CDC-2-4282719/2021	2021-04-19	EPI_ISL_1937768	IL_Dept._of_Public_Health_Springfield_Laboratory
hCoV-19/Croatia/6077/2021	2021-06-04	EPI_ISL_3047601	Zavod_za_javno_zdravstvo_Me\u0111imurske_\u017dupanije
hCoV-19/Denmark/DCGC-89759/2021	2021-05-03	EPI_ISL_2025982	Department_of_Virus_and_Microbiological_Special_Diagnostics
hCoV-19/England/ALDP-1442979/2021	2021-03-20	EPI_ISL_1409880	Lighthouse_Lab_in_Alderley_Park
hCoV-19/Belgium/UZA-UA-CV2167193905/2021	2021-07-05	EPI_ISL_2942994	Platform_BIS_UZA/UAntwerpen
hCoV-19/England/ALDP-1886AEB/2021	2021-07-04	EPI_ISL_2925360	Lighthouse_Lab_in_Alderley_Park
hCoV-19/Scotland/QEUH-14C7CFB/2021	2021-04-03	EPI_ISL_1544972	Lighthouse_Lab_in_Glasgow
hCoV-19/France/ARA-HCL021005244401/2021	2021-01-10	EPI_ISL_1967696	CNR_Virus_des_Infections_Respiratoires_-_France_SUD
hCoV-19/England/QEUH-13E14B8/2021	2021-03-14	EPI_ISL_1327824	Lighthouse_Lab_in_Glasgow
hCoV-19/England/ALDP-15F5464/2021	2021-05-29	EPI_ISL_2446824	Lighthouse_Lab_in_Alderley_Park
hCoV-19/Germany/BW-RKI-I-163977/2021	2021-05-26	EPI_ISL_2387628	SYNLAB_MVZ_Leinfelden-Echterdingen
hCoV-19/Wales/PHWC-49D383/2020	2020-12-10	EPI_ISL_742771	Wales_Specialist_Virology_Centre_Sequencing_lab
hCoV-19/Switzerland/SO-ETHZ-471042/2021	2021-01-26	EPI_ISL_1003741	Viollier_AG
hCoV-19/Canada/BC-BCCDC-121271/2021	2021-05-09	EPI_ISL_3600856	British_Columbia_Centre_For_Disease_Control
hCoV-19/Sweden/3945129964/2021	2021-03-26	EPI_ISL_1749195	Swedish_national_genomic_surveillance_program_of_SARS-CoV-2
hCoV-19/USA/PA-CDC-ASC210052412/2021	2021-04-08	EPI_ISL_1837814	Aegis_Sciences_Corporation
hCoV-19/England/MILK-17C57DB/2021	2021-06-25	EPI_ISL_2804665	Lighthouse_Lab_in_Milton_Keynes
hCoV-19/USA/CA-CDC-QDX26177713/2021	2021-06-22	EPI_ISL_2874622	Quest_Diagnostics_Incorporated
hCoV-19/USA/HI-H200209/2020	2020-08-12	EPI_ISL_752768	State_Laboratories_Division
hCoV-19/Sweden/101561892/2021	2021-05-19	EPI_ISL_2416960	Swedish_national_genomic_surveillance_program_of_SARS-CoV-2
hCoV-19/England/ALDP-168724E/2021	2021-06-07	EPI_ISL_2568460	Lighthouse_Lab_in_Alderley_Park
hCoV-19/Canada/BC-BCCDC-25898/2021	2021-02-11	EPI_ISL_2522909	BCCDC_Public_Health_Laboratory
hCoV-19/Denmark/DCGC-22596/2020	2020-12-14	EPI_ISL_757661	Department_of_Virus_and_Microbiological_Special_Diagnostics
hCoV-19/England/ALDP-FB6037/2021	2021-01-10	EPI_ISL_862948	Lighthouse_Lab_in_Alderley_Park
hCoV-19/South_Africa/NHLS-UCT-GS-D737/2021	2021-07-12	EPI_ISL_3506507	Groote_Schuur_Hospital_wc_GSH
hCoV-19/Netherlands/FR-RIVM-20124/2021	2021-03-08	EPI_ISL_1457176	Dutch_COVID-19_response_team
hCoV-19/Turkey/HSGM-D4356/2021	2021-08-15	EPI_ISL_3578873	Ministry_of_Health_Turkey
hCoV-19/Palestine/AAS41/2020	2020-11-30	EPI_ISL_1273100	Faculty_of_Medicine
hCoV-19/England/205341200/2020	2020-12-29	EPI_ISL_837137	Respiratory_Virus_Unit
hCoV-19/Russia/ROS-RII-MH3377S/2020	2020-10-07	EPI_ISL_733117	HELIX_LLC
hCoV-19/Mexico/MEX-INMEGEN-16-229/2021	2021-07-04	EPI_ISL_2978548	Salud_Digna
hCoV-19/USA/CT-CDC-LC0062444/2021	2021-05-18	EPI_ISL_2399159	Laboratory_Corporation_of_America
hCoV-19/USA/IL-IDPH-TAZ-S-0002476/2020	2020-09-28	EPI_ISL_2960179	Illinois_Department_of_Public_Health
hCoV-19/Denmark/DCGC-131057/2021	2021-07-15	EPI_ISL_3029796	Department_of_Bacteria
hCoV-19/Denmark/DCGC-42665/2021	2021-02-08	EPI_ISL_1022943	Department_of_Virus_and_Microbiological_Special_Diagnostics
hCoV-19/USA/NC-CDC-ASC210117200/2021	2021-08-08	EPI_ISL_3860615	Aegis_Sciences_Corporation
hCoV-19/USA/ME-HETL-J2019/2021	2021-02-28	EPI_ISL_1372744	Maine_Health_and_Environmental_Testing_Laboratory
hCoV-19/USA/OH-CDC-LC0027084/2021	2021-03-03	EPI_ISL_1481371	Laboratory_Corporation_of_America
hCoV-19/USA/NY-CUIMC-NP-5233/2021	2021-02-00	EPI_ISL_1500587	Clinical_Microbiology_Laboratory
hCoV-19/Czech_Republic/CSQ0527/2021	2021-08-23	EPI_ISL_3724571	ELISABETH_PHARMACON
hCoV-19/Netherlands/ZH-RIVM-44819/2021	2021-07-15	EPI_ISL_3136891	Dutch_COVID-19_response_team
hCoV-19/USA/NV-NSPHL-346693/2021	2021-03-09	EPI_ISL_1263157	Nevada_State_Public_Health_Laboratory
hCoV-19/USA/CA-CZB-17662/2021	2021-01-02	EPI_ISL_1027564	Santa_Clara_County_Public_Health_Laboratory
hCoV-19/USA/NH-CDC-2-4242069/2021	2021-04-14	EPI_ISL_1824007	NH_Dept._of_Health_and_Human_Services_Public_Health_Labs
hCoV-19/Denmark/DCGC-44810/2021	2021-01-11	EPI_ISL_1025188	Department_of_Virus_and_Microbiological_Special_Diagnostics
hCoV-19/Canada/AB-ABPHL-18778/2021	2021-04-16	EPI_ISL_2941231	Edmonton_Provincial_Lab
hCoV-19/Sweden/6024695363/2021	2021-03-29	EPI_ISL_1676993	Swedish_national_genomic_surveillance_program_of_SARS-CoV-2
hCoV-19/Germany/BW-RKI-I-048992/2021	2021-03-10	EPI_ISL_1356418	SYNLAB_MVZ_Heidelberg
hCoV-19/England/ALDP-1C7F54A/2021	2021-08-23	EPI_ISL_3809753	Lighthouse_Lab_in_Alderley_Park
hCoV-19/USA/FL-TGH-0987/2021	2021-07-12	EPI_ISL_3020304	Tampa_General_Hospital_Esoteric_Lab
hCoV-19/Sweden/SE00363449/2021	2021-03-19	EPI_ISL_1604780	Swedish_national_genomic_surveillance_program_of_SARS-CoV-2
hCoV-19/Scotland/QEUH-AD1596/2020	2020-10-25	EPI_ISL_649724	Lighthouse_Lab_in_Glasgow
hCoV-19/USA/UT-UPHL-210902768428/2021	2021-08-25	EPI_ISL_3939595	Utah_Public_Health_Laboratory
hCoV-19/Germany/BW-FR0132/2020	2020-10-19	EPI_ISL_852651	Institute_of_Virology
hCoV-19/USA/TX-HMH-6921/2020	2020-06-25	EPI_ISL_546353	Houston_Methodist_Hospital
hCoV-19/USA/WY-WYPHL-21038252/2021	2021-05-30	EPI_ISL_2834558	Wyoming_Public_Health_Laboratory
hCoV-19/Philippines/PH-PGC-40077/2021	2021-04-21	EPI_ISL_2860249	Philippine_Red_Cross-_Batangas_Chapter_Molecular_Laboratory
hCoV-19/Canada/Qc-L00289045/2020	2020-09-16	EPI_ISL_1365908	Laboratoire_de_sant\u00e9_publique_du_Qu\u00e9bec
hCoV-19/France/ARA-HCL021131643301/2021	2021-07-16	EPI_ISL_3206337	DYOMEDEA-LABORATOIRE_DE_LA_SAUVEGARDE
hCoV-19/France/PAC-IHU-12588_Nova1/2020	2020-09-00	EPI_ISL_2660227	MEPHI
hCoV-19/Ireland/CN-NVRL-S21IRL00142021/2021	2021-07-29	EPI_ISL_3535315	National_Virus_Reference_Laboratory
hCoV-19/Japan/PG-82181/2021	2021-07-01	EPI_ISL_3894655	Pathogen_Genomics_Center
hCoV-19/Czech_Republic/NRL_9118/2021	2021-06-17	EPI_ISL_2709744	National_Institute_of_Public_Health
hCoV-19/Brazil/AM-FIOCRUZ-21895926CGC/2021	2021-06-13	EPI_ISL_3050400	Laborat\u00f3rio_Central_de_Sa\u00fade_P\u00fablica_do_Amazonas_-_LACEN-AM
hCoV-19/England/BRBR-1AEDE6C/2021	2021-08-04	EPI_ISL_3365415	Berkshire_and_Surrey_Pathology_Services_Lighthouse_Laboratory
hCoV-19/France/IDF-IPP12451/2021	2021-05-11	EPI_ISL_2374204	Labo_Analyses_Med
hCoV-19/Australia/VIC15510/2020	2020-08-04	EPI_ISL_593342	Microbiological_Diagnostic_Unit_-_Public_Health_Laboratory_(MDU-PHL)
hCoV-19/Germany/un-RKI-I-144624/2021	2021-03-30	EPI_ISL_2128946	SYNLAB_MVZ_Ettlingen
hCoV-19/New_Zealand/21MV0939/2021	2021-08-24	EPI_ISL_3721977	Middlemore_Hospital
hCoV-19/Finland/6158/2021	2021-04-17	EPI_ISL_2609363	Department_of_Virology_and_Immunology
hCoV-19/England/TFCI-26FB52B/2020	2020-12-10	EPI_ISL_816972	Bioinformatics_and_Biostatistics_Lab
hCoV-19/France/IDF-IPP09808/2021	2021-04-12	EPI_ISL_1788998	Labo_Analyses_Med
hCoV-19/Italy/CAM-TIGEM-36/2020	2020-10-26	EPI_ISL_736812	Istituto_Zooprofilattico_Sperimentale_del_Mezzogiorno
hCoV-19/Canada/ON-PPS-00238/2020	2020-11-24	EPI_ISL_853096	Toronto_Invasive_Bacterial_Diseases_Network
hCoV-19/Scotland/QEUH-1797022/2021	2021-06-23	EPI_ISL_2809500	Lighthouse_Lab_in_Glasgow
hCoV-19/England/MILK-19F32D1/2021	2021-07-23	EPI_ISL_3173925	Lighthouse_Lab_in_Milton_Keynes
hCoV-19/Turkey/HSGM-C14863/2021	2021-08-14	EPI_ISL_3558212	Ministry_of_Health_Turkey
hCoV-19/Ireland/D-NVRL-S21IRL00147178/2021	2021-08-02	EPI_ISL_3502984	National_Virus_Reference_Laboratory
hCoV-19/England/ALDP-1A06753/2021	2021-07-23	EPI_ISL_3168603	Lighthouse_Lab_in_Alderley_Park
hCoV-19/USA/MD-HP07427-PIDGTMHWZS/2020	2020-07-08	EPI_ISL_3098666	Johns_Hopkins_Hospital_Department_of_Pathology
hCoV-19/Denmark/DCGC-158561/2021	2021-08-19	EPI_ISL_3664974	Department_of_Bacteria
hCoV-19/USA/TX-HMH-MCoV-32618/2021	2021-03-14	EPI_ISL_2191252	Houston_Methodist_Hospital
hCoV-19/England/BIRM-BCYJMU/2021	2021-03-07	EPI_ISL_1474523	University_of_Birmingham
hCoV-19/Netherlands/UT-RIVM-16874/2021	2021-03-01	EPI_ISL_1288540	Dutch_COVID-19_response_team
hCoV-19/Scotland/QEUH-16823C8/2021	2021-06-09	EPI_ISL_2554823	Lighthouse_Lab_in_Glasgow
hCoV-19/Finland/V8496/2021	2021-03-14	EPI_ISL_2608631	Department_of_Virology_and_Immunology
hCoV-19/USA/WV-CDC-LC0178899/2021	2021-08-08	EPI_ISL_3746792	Laboratory_Corporation_of_America
hCoV-19/Belgium/rega-04281188/2020	2020-04-28	EPI_ISL_734670	UZ_Leuven
hCoV-19/USA/TX-HMH-MCoV-28767/2021	2021-02-04	EPI_ISL_1238551	Houston_Methodist_Hospital
hCoV-19/Netherlands/NB-RIVM-36550/2021	2021-05-13	EPI_ISL_2475861	Dutch_COVID-19_response_team
hCoV-19/England/CAMC-A585D3/2020	2020-10-07	EPI_ISL_596994	Lighthouse_Lab_in_Cambridge
hCoV-19/USA/AK-PHL9379/2021	2021-06-04	EPI_ISL_2504008	Alaska_State_Virology_Laboratory
hCoV-19/France/IDF-HMN-21072300118/2021	2021-07-19	EPI_ISL_3475768	Biogroup_Bio_Lam-LCD_Saint-Denis
hCoV-19/Brazil/GO-HLAGYN-1854945/2021	2021-08-23	EPI_ISL_3922241	HLAGYN_-_Laboratorio_de_Imunologia_de_Transplantes_de_Goias
hCoV-19/Germany/RP-RKI-I-082634/2021	2021-04-10	EPI_ISL_1720264	SYNLAB_MVZ_Trier
hCoV-19/Bulgaria/21BG-NC_001674_Run8/2021	2021-03-21	EPI_ISL_1509842	National_Center_of_Infectious_and_Parasitic_Diseases
hCoV-19/England/MILK-174D304/2021	2021-06-17	EPI_ISL_2702338	Lighthouse_Lab_in_Milton_Keynes
hCoV-19/England/MILK-9AA3BB/2020	2020-09-01	EPI_ISL_550986	Lighthouse_Lab_in_Milton_Keynes
hCoV-19/USA/CA-CDC-ASC210210517/2021	2021-08-02	EPI_ISL_3822372	Aegis_Sciences_Corporation
hCoV-19/England/QEUH-1B13488/2021	2021-08-06	EPI_ISL_3381220	Lighthouse_Lab_in_Glasgow
hCoV-19/England/ALDP-A4F9A6/2020	2020-10-07	EPI_ISL_597717	Lighthouse_Lab_in_Alderley_Park
hCoV-19/Italy/LAZ-UCBM-126/2021	2021-07-19	EPI_ISL_3138651	University_Campus_Bio-Medico_of_Rome_(UCBM)
hCoV-19/Turkey/HSGM-D9071/2021	2021-08-17	EPI_ISL_3592258	Ministry_of_Health_Turkey
hCoV-19/Brazil/PE-FIOCRUZ-IAM2232/2020	2020-10-19	EPI_ISL_3046237	NUPIT/UFPE
hCoV-19/France/ARA-HCL021121211601/2021	2021-06-26	EPI_ISL_2933804	BIOMNIS_LYON
hCoV-19/South_Africa/KRISP-K021996/2021	2021-07-31	EPI_ISL_3860157	NHLS_Charlotte_Maxeke_Johannesburg_Hospital
hCoV-19/England/PLYM-1822683/2021	2021-07-01	EPI_ISL_2866422	Lighthouse_Laboratory_Plymouth
hCoV-19/USA/SC-CDC-ASC210055940/2021	2021-04-11	EPI_ISL_1997290	Aegis_Sciences_Corporation
hCoV-19/England/ALDP-154A54F/2021	2021-04-27	EPI_ISL_2091779	Lighthouse_Lab_in_Alderley_Park
hCoV-19/Denmark/DCGC-56015/2021	2021-03-08	EPI_ISL_1864487	Department_of_Virus_and_Microbiological_Special_Diagnostics
hCoV-19/England/BRBR-1B42550/2021	2021-08-07	EPI_ISL_3443075	Berkshire_and_Surrey_Pathology_Services_Lighthouse_Laboratory
hCoV-19/USA/FL-BPHL-1689/2021	2021-03-01	EPI_ISL_1674997	Florida_Bureau_of_Public_Health_Laboratories
hCoV-19/Denmark/DCGC-47016/2020	2020-12-14	EPI_ISL_1066527	Department_of_Virus_and_Microbiological_Special_Diagnostics
hCoV-19/Sweden/75704432R9/2021	2021-03-09	EPI_ISL_1602131	Swedish_national_genomic_surveillance_program_of_SARS-CoV-2
hCoV-19/USA/MN-CDC-ASC210238625/2021	2021-08-03	EPI_ISL_3852953	Aegis_Sciences_Corporation
hCoV-19/USA/CA-CDC-FG-078162/2021	2021-08-13	EPI_ISL_3660798	Fulgent_Genetics
hCoV-19/India/TG-CCMB-AQ316/2020	2020-10-06	EPI_ISL_1380122	CSIR-Centre_for_Cellular_and_Molecular_Biology
hCoV-19/England/ALDP-164F479/2021	2021-06-03	EPI_ISL_2541735	Lighthouse_Lab_in_Alderley_Park
hCoV-19/Brazil/RJ-LNN00759/2021	2021-04-23	EPI_ISL_2101630	Laboratorio_Central_Noel_Nutels
hCoV-19/Canada/AB-ABPHL-05846/2021	2021-02-22	EPI_ISL_2165197	Alberta_Precision_Labs_(APL)
hCoV-19/USA/FL-CDC-STM-000054910/2021	2021-04-13	EPI_ISL_1803825	Helix/Illumina
hCoV-19/England/QEUH-141281B/2021	2021-03-10	EPI_ISL_1376085	Lighthouse_Lab_in_Glasgow
hCoV-19/Japan/PG-60623/2020	2020-08-09	EPI_ISL_2885249	Shimane_Prefectural_Institute_of_Public_Health_and_Environmental_Science
hCoV-19/Japan/PG-14511/2020	2020-12-07	EPI_ISL_892444	Pathogen_Genomics_Center
hCoV-19/USA/PA-CDC-STM-000063244/2021	2021-04-24	EPI_ISL_2097905	Helix/Illumina
hCoV-19/Denmark/DCGC-133302/2021	2021-07-17	EPI_ISL_3053649	Department_of_Bacteria
hCoV-19/England/PHEC-317E45/2021	2021-00-00	EPI_ISL_2744334	Respiratory_Virus_Unit
hCoV-19/England/RAND-12909E7/2021	2021-02-04	EPI_ISL_1070124	Randox_Laboratories
hCoV-19/Germany/NW-RKI-I-157256/2021	2021-05-18	EPI_ISL_2267637	SYNLAB_MVZ_Leverkusen
hCoV-19/USA/CA-CDPH-UC1412/2021	2021-01-04	EPI_ISL_984448	California_Department_of_Public_Health
hCoV-19/French_Guiana/IPP01935/2021	2021-01-18	EPI_ISL_954108	Outre_Mer
hCoV-19/USA/TX-CDC-IBX181396591104/2020	2020-07-02	EPI_ISL_1512797	Infinity_Biologix
hCoV-19/Brazil/SP-FIOCRUZ-35591/2021	2021-05-19	EPI_ISL_2790146	Laborat\u00f3rio_de_Biotecnologia_Aplicada_(LBA)_-_Laborat\u00f3rio_de_Biologia_Molecular_-_Hospital_das_Cl\u00ednicas
hCoV-19/Sweden/3932892364/2021	2021-03-08	EPI_ISL_1602235	Swedish_national_genomic_surveillance_program_of_SARS-CoV-2
hCoV-19/England/PLYM-183D5A6/2021	2021-07-02	EPI_ISL_2917454	Lighthouse_Laboratory_Plymouth
hCoV-19/USA/CA-CDC-FG-055310/2021	2021-07-29	EPI_ISL_3345780	Fulgent_Genetics
hCoV-19/Greece/155426/2021	2021-02-24	EPI_ISL_2343611	Greek_Genome_Center
hCoV-19/England/MILK-C535F4/2020	2020-12-12	EPI_ISL_769598	Lighthouse_Lab_in_Milton_Keynes
hCoV-19/England/QEUH-18A7BE1/2021	2021-07-07	EPI_ISL_2960612	Lighthouse_Lab_in_Glasgow
hCoV-19/USA/MD-MDH-3373/2021	2021-07-04	EPI_ISL_3099918	MD_PHL
hCoV-19/USA/IL-CDC-QDX24155055/2021	2021-04-18	EPI_ISL_2011180	Quest_Diagnostics_Incorporated
hCoV-19/USA/IL-IDPH-STC-X-000211/2021	2021-03-16	EPI_ISL_3670769	Illinois_Department_of_Public_Health
hCoV-19/England/MILK-17E9EDC/2021	2021-06-28	EPI_ISL_2910762	Lighthouse_Lab_in_Milton_Keynes
hCoV-19/England/ALDP-166DE3B/2021	2021-06-07	EPI_ISL_2570081	Lighthouse_Lab_in_Alderley_Park
hCoV-19/USA/NY-PRL-2021_03_15_01G02/2021	2021-03-12	EPI_ISL_1306869	Pandemic_Response_Lab_-_NYC
hCoV-19/Germany/BY-RKI-I-184412/2021	2021-06-24	EPI_ISL_2845085	amedes_MVZ_f\u00fcr_Laboratoriumsdiagnostik_Raubling_GmbH
hCoV-19/Spain/CT-HUVH-EX12775/2021	2021-08-03	EPI_ISL_3374774	Hospital_Universitari_Arnau_de_Vilanova
hCoV-19/Scotland/QEUH-16FCF7A/2021	2021-06-15	EPI_ISL_2651788	Lighthouse_Lab_in_Glasgow
hCoV-19/USA/TX-DSHS-6603/2021	2021-05-06	EPI_ISL_2280062	TXDSHS
hCoV-19/England/MILK-1A52002/2021	2021-07-28	EPI_ISL_3224558	Lighthouse_Lab_in_Milton_Keynes
hCoV-19/Japan/PG-5318/2020	2020-08-14	EPI_ISL_690421	Pathogen_Genomics_Center
hCoV-19/France/BFC-IPP6054/2020	2020-04-09	EPI_ISL_2790857	EHPAD_IRA
hCoV-19/Ecuador/NIC-INSPI-336927/2021	2021-06-30	EPI_ISL_2988507	INSPI-CRN_DE_INFLUENZA_Y_OTROS_VIRUS_RESPIRATORIOS
hCoV-19/USA/MA-MGH-03979/2021	2021-01-26	EPI_ISL_1011561	Massachusetts_General_Hospital
hCoV-19/Germany/HE-RKI-I-078791/2021	2021-03-24	EPI_ISL_1643999	Laborarztpraxis_Dres._med._Walther_Weindel_&_Kollegen
hCoV-19/USA/CA-CDC-ASC210036671/2021	2021-04-29	EPI_ISL_2159427	Aegis_Sciences_Corporation
hCoV-19/USA/CA-SEARCH-101589/2020	2020-12-29	EPI_ISL_2422944	San_Diego_County_Public_Health_Laboratory
hCoV-19/England/MILK-12BEA0E/2021	2021-02-15	EPI_ISL_1083821	Lighthouse_Lab_in_Milton_Keynes
hCoV-19/USA/CA-SEARCH-105986/2021	2021-08-03	EPI_ISL_3544068	Sharp_HealthCare_Laboratory
hCoV-19/Scotland/QEUH-136B340/2021	2021-02-28	EPI_ISL_1246616	Lighthouse_Lab_in_Glasgow
hCoV-19/England/ALDP-14447AA/2021	2021-03-20	EPI_ISL_1409793	Lighthouse_Lab_in_Alderley_Park
hCoV-19/Indonesia/ST-NIHRD-WGS08971/2021	2021-07-02	EPI_ISL_3375319	Dinkes_Provinsi_Sulawesi_Tengah
hCoV-19/Japan/TKY21417/2020	2020-07-00	EPI_ISL_1123338	Tokyo_Metropolitan_Institute_of_Public_Health
hCoV-19/England/QEUH-1362C4E/2021	2021-02-28	EPI_ISL_1187363	Lighthouse_Lab_in_Glasgow
hCoV-19/USA/NC-CDC-LC0142233/2021	2021-07-27	EPI_ISL_3514541	Laboratory_Corporation_of_America
hCoV-19/England/MILK-16F9D73/2021	2021-06-16	EPI_ISL_2651520	Lighthouse_Lab_in_Milton_Keynes
hCoV-19/Slovenia/200082/2021	2021-04-13	EPI_ISL_1988735	Institute_of_Microbiology_and_Immunology
hCoV-19/Slovenia/22-4818/2021	2021-03-27	EPI_ISL_1677952	Department_of_Public_Health_Microbiology_Ljubljana
hCoV-19/England/NORW-13F4889/2021	2021-07-20	EPI_ISL_3178286	Quadram_Institute_Bioscience
hCoV-19/Italy/CAM-TIGEM-IZSM-COLLI-17255/2021	2021-05-10	EPI_ISL_3014235	Universit\u00e0_Federico_II_-_Dipartimento_di_scienze_mediche_traslazionali_-_Napoli
hCoV-19/USA/CA-QDX-1981/2020	2020-03-17	EPI_ISL_604294	Quest_Diagnostics
hCoV-19/Wales/PHWC-49E06D/2020	2020-12-07	EPI_ISL_742947	Wales_Specialist_Virology_Centre_Sequencing_lab
hCoV-19/Denmark/DCGC-46856/2021	2021-02-08	EPI_ISL_1066367	Department_of_Virus_and_Microbiological_Special_Diagnostics
hCoV-19/Sweden/20312852P/2021	2021-05-24	EPI_ISL_3794099	Swedish_national_genomic_surveillance_program_of_SARS-CoV-2
hCoV-19/England/HSLL-17FBB0D/2021	2021-06-28	EPI_ISL_2851714	Health_Services_Laboratories
hCoV-19/Scotland/QEUH-147ECC6/2021	2021-03-27	EPI_ISL_1506903	Lighthouse_Lab_in_Glasgow
hCoV-19/Netherlands/UT-RIVM-16940/2021	2021-03-03	EPI_ISL_1288772	Dutch_COVID-19_response_team
hCoV-19/England/MILK-154FA3C/2021	2021-04-06	EPI_ISL_1986934	Lighthouse_Lab_in_Milton_Keynes
hCoV-19/England/OXON-FA348C/2021	2021-07-03	EPI_ISL_3079154	Oxford_Viromics
hCoV-19/Denmark/DCGC-75174/2021	2021-03-15	EPI_ISL_1883745	Department_of_Virus_and_Microbiological_Special_Diagnostics
hCoV-19/England/PHEC-309EEC/2021	2021-00-00	EPI_ISL_2741748	Respiratory_Virus_Unit
hCoV-19/Thailand/DMSc-00469/2021	2021-05-16	EPI_ISL_2433406	Medical_Correctional_Hospital
hCoV-19/England/ALDP-1C98921/2021	2021-08-24	EPI_ISL_3836945	Lighthouse_Lab_in_Alderley_Park
hCoV-19/England/ALDP-19CCA60/2021	2021-07-21	EPI_ISL_3107411	Lighthouse_Lab_in_Alderley_Park
hCoV-19/England/PHEC-158545/2021	2021-00-00	EPI_ISL_2736858	Respiratory_Virus_Unit
hCoV-19/USA/TX-CDC-IBX377625267284/2020	2020-06-19	EPI_ISL_1512813	Infinity_Biologix
hCoV-19/Denmark/DCGC-42259/2021	2021-02-08	EPI_ISL_1022537	Department_of_Virus_and_Microbiological_Special_Diagnostics
hCoV-19/England/QEUH-14082A1/2021	2021-03-17	EPI_ISL_1341833	Lighthouse_Lab_in_Glasgow
hCoV-19/Reunion/PIMIT_05863/2021	2021-03-19	EPI_ISL_1629459	CHU
hCoV-19/USA/CA-UCSF-JD1097/2021	2021-07-31	EPI_ISL_3905376	DeRisi_Lab
hCoV-19/Canada/ON-SK-20H-329MM0254/2020	2020-11-24	EPI_ISL_791510	The_Hosptial_for_Sick_Children
hCoV-19/England/HSLL-16F1D20/2021	2021-06-15	EPI_ISL_2639101	Health_Services_Laboratories
hCoV-19/Philippines/PH-PGC-44194/2021	2021-03-15	EPI_ISL_2859374	Eastern_Visayas_Regional_Covid-19_Testing_Center
hCoV-19/Turkey/HSGM-D22989/2021	2021-08-20	EPI_ISL_3654323	Ministry_of_Health_Turkey
hCoV-19/Belgium/Jessa_55-2103-000111/2021	2021-01-18	EPI_ISL_949000	Jessa
hCoV-19/Canada/BC-BCCDC-120495/2021	2021-01-25	EPI_ISL_3596851	British_Columbia_Centre_For_Disease_Control
hCoV-19/Germany/TH-RKI-I-037265/2021	2021-03-06	EPI_ISL_1283112	SYNLAB_Jena_Oncoscreen
hCoV-19/Bangladesh/DNAS-CPH-isl-426/2020	2020-04-29	EPI_ISL_605901	NGS_Lab
hCoV-19/USA/NJ-CDC-ASC210272337/2021	2021-08-04	EPI_ISL_3856294	Aegis_Sciences_Corporation
hCoV-19/Germany/un-RKI-I-066380/2021	2021-03-23	EPI_ISL_1571419	Eurofins_LifeCodexx_GmbH
hCoV-19/Brazil/PB-FIOCRUZ-18355/2021	2021-03-01	EPI_ISL_2157395	Laboratorio_Central_de_Saude_Publica_do_Estado_da_Paraiba_(LACEN-PB)
hCoV-19/Canada/BC-BCCDC-26386/2021	2021-02-16	EPI_ISL_2523147	BCCDC_Public_Health_Laboratory
hCoV-19/Germany/HE-RKI-I-187820/2021	2021-07-05	EPI_ISL_3044267	Labormedizin_Darmstadt
hCoV-19/Japan/PG-70412/2021	2021-05-18	EPI_ISL_3192665	Pathogen_Genomics_Center
hCoV-19/Portugal/PT5309/2021	2021-03-13	EPI_ISL_1443082	Instituto_Nacional_de_Saude_(INSA)_and_i3S_-_Instituto_de_Investiga\u00e7\u00e3o_e_Inova\u00e7\u00e3o_em_Sa\u00fade
hCoV-19/Germany/un-RKI-I-100402/2021	2021-04-05	EPI_ISL_1846124	Eurofins_LifeCodexx_GmbH
hCoV-19/USA/CA-CZB-15671/2020	2020-12-02	EPI_ISL_853469	Santa_Clara_County_Public_Health_Laboratory
hCoV-19/England/ALDP-118AB90/2021	2021-01-26	EPI_ISL_946600	Lighthouse_Lab_in_Alderley_Park
hCoV-19/USA/MI-CDC-STM-000066111/2021	2021-04-30	EPI_ISL_2159937	Helix/Illumina
hCoV-19/Scotland/QEUH-1898503/2021	2021-07-05	EPI_ISL_2974863	Lighthouse_Lab_in_Glasgow
hCoV-19/Belgium/ULG-14209/2021	2021-04-01	EPI_ISL_1672151	Department_of_Clinical_Microbiology
hCoV-19/Denmark/ALAB-SSI-1126/2020	2020-04-02	EPI_ISL_436962	Department_of_Virus_and_Microbiological_Special_Diagnostics
hCoV-19/Italy/CAM-TIGEM-3539/2021	2021-00-00	EPI_ISL_1173417	Istituto_Zooprofilattico_Sperimentale_del_Mezzogiorno_(IZSM)
hCoV-19/Germany/NI-IOV-P5977/2020	2020-03-26	EPI_ISL_883188	UK_T\u00fcbingen
hCoV-19/USA/CA-CDC-ASC210017206/2021	2021-03-23	EPI_ISL_2244481	Aegis_Sciences_Corporation
hCoV-19/England/ALDP-B24A58/2020	2020-11-04	EPI_ISL_647002	Lighthouse_Lab_in_Alderley_Park
hCoV-19/USA/TN-CDC-ASC210056114/2021	2021-04-09	EPI_ISL_1997354	Aegis_Sciences_Corporation
hCoV-19/England/PHEC-15BB04/2021	2021-00-00	EPI_ISL_2737601	Respiratory_Virus_Unit
hCoV-19/Germany/BE-RKI-I-108127/2021	2021-04-19	EPI_ISL_1851823	SYNLAB_MVZ_Berlin
hCoV-19/Denmark/DCGC-9839/2020	2020-11-09	EPI_ISL_669217	Department_of_Virus_and_Microbiological_Special_Diagnostics
hCoV-19/Denmark/DCGC-34965/2021	2021-01-18	EPI_ISL_926105	Department_of_Virus_and_Microbiological_Special_Diagnostics
hCoV-19/Sweden/15860663P/2021	2021-03-29	EPI_ISL_3793106	Swedish_national_genomic_surveillance_program_of_SARS-CoV-2
hCoV-19/Denmark/DCGC-153280/2021	2021-08-14	EPI_ISL_3530532	Department_of_Bacteria
hCoV-19/Canada/MB-NML-16787/2021	2021-01-30	EPI_ISL_1258414	MB-Cadham_Provincial_laboratory
hCoV-19/Netherlands/DR-RIVM-21162/2020	2020-12-22	EPI_ISL_824078	Dutch_COVID-19_response_team
hCoV-19/Denmark/DCGC-108317/2021	2021-05-24	EPI_ISL_2680493	Department_of_Bacteria
hCoV-19/Chile/VS-118074/2021	2021-06-23	EPI_ISL_3220145	Genetica_Molecular_and_Subdepartamento_de_Virologia_ISP_Chile
hCoV-19/USA/FL-CDC-STM-000057531/2021	2021-04-15	EPI_ISL_1923852	Helix/Illumina
hCoV-19/England/ALDP-1696895/2021	2021-06-09	EPI_ISL_2605620	Lighthouse_Lab_in_Alderley_Park
hCoV-19/England/MILK-155EAD0/2021	2021-04-27	EPI_ISL_2021445	Lighthouse_Lab_in_Milton_Keynes
hCoV-19/Italy/PIE-15856825/2021	2021-08-04	EPI_ISL_3384996	A.S.L._CUNEO_1
hCoV-19/USA/TX-HMH-MCoV-15729/2020	2020-07-09	EPI_ISL_785413	Houston_Methodist_Hospital
hCoV-19/Wales/PHWC-484097/2020	2020-10-25	EPI_ISL_627962	Wales_Specialist_Virology_Centre_Sequencing_lab
hCoV-19/Scotland/CVR6092/2020	2020-11-16	EPI_ISL_705730	West_of_Scotland_Specialist_Virology_Centre
hCoV-19/Turkey/HSGM-D22256/2021	2021-08-20	EPI_ISL_3654367	Ministry_of_Health_Turkey
hCoV-19/USA/PA-CDC-LC0051337/2021	2021-04-21	EPI_ISL_1927691	Laboratory_Corporation_of_America
hCoV-19/England/MILK-1C9EE1D/2021	2021-08-25	EPI_ISL_3807337	Lighthouse_Lab_in_Milton_Keynes
hCoV-19/Finland/THL-202108839/2021	2021-03-01	EPI_ISL_2505946	Islab
hCoV-19/Singapore/893/2020	2020-09-07	EPI_ISL_536434	National_Public_Health_Laboratory
hCoV-19/Netherlands/DR-UMCG-MMB_2691/2021	2021-08-23	EPI_ISL_3945057	UMC_Groningen
hCoV-19/Brazil/SP-FOB-2-105/2021	2021-03-22	EPI_ISL_1795371	HOSPITAL_SANTA_THEREZINHA_BROTAS
hCoV-19/Switzerland/ZH-ETHZ-471266/2021	2021-01-23	EPI_ISL_1059370	Viollier_AG
hCoV-19/USA/TX-HMH-MCoV-9117/2020	2020-07-02	EPI_ISL_780531	Houston_Methodist_Hospital
hCoV-19/USA/IL-S21WGS3323/2021	2021-07-28	EPI_ISL_3447274	Illinois_Department_of_Public_Health_-_Springfield_Lab
hCoV-19/Germany/BY-RKI-I-202522/2021	2021-08-10	EPI_ISL_3712322	SYNLAB_MVZ_Weiden
hCoV-19/Spain/NC-CHN-01000530/2021	2021-02-27	EPI_ISL_1393089	Servicio_de_Microbiolog\u00eda_Cl\u00ednica_(Complejo_Hospitalario_de_Navarra
hCoV-19/USA/CA-CDC-FG-020849/2021	2021-04-11	EPI_ISL_1666029	Fulgent_Genetics
hCoV-19/Canada/AB-ABPHL-20758/2021	2021-06-21	EPI_ISL_2939495	Edmonton_Provincial_Lab
hCoV-19/Germany/NW-RKI-I-106305/2021	2021-04-22	EPI_ISL_1850615	amedes_MVZ_DIAMEDIS_Sennestadt
hCoV-19/Denmark/DCGC-164874/2021	2021-08-29	EPI_ISL_3904034	Department_of_Bacteria
hCoV-19/USA/FL-CDC-STM-000025141/2021	2021-02-25	EPI_ISL_1284217	Helix/Illumina
hCoV-19/Brazil/RJ-LNN02837/2021	2021-05-24	EPI_ISL_2691665	Unidade_de_apoio_ao_diagnostico_da_COVID_-_UNADIG
hCoV-19/Sweden/20539699P/2021	2021-07-21	EPI_ISL_3787395	Swedish_national_genomic_surveillance_program_of_SARS-CoV-2
hCoV-19/England/ALDP-15BB7F8/2021	2021-05-23	EPI_ISL_2436982	Lighthouse_Lab_in_Alderley_Park
hCoV-19/England/ALDP-AA2C7B/2020	2020-10-22	EPI_ISL_625055	Lighthouse_Lab_in_Alderley_Park
hCoV-19/Finland/11100/2021	2021-07-22	EPI_ISL_3644762	Department_of_Virology_and_Immunology
hCoV-19/Sweden/461847149791/2021	2021-03-15	EPI_ISL_1605618	Swedish_national_genomic_surveillance_program_of_SARS-CoV-2
hCoV-19/USA/NJ-CDC-IBX381233264155/2021	2021-04-06	EPI_ISL_2283412	Infinity_Biologix
hCoV-19/Denmark/DCGC-81837/2021	2021-03-15	EPI_ISL_1890479	Department_of_Virus_and_Microbiological_Special_Diagnostics
hCoV-19/Belgium/ULG-12877/2021	2021-03-02	EPI_ISL_1241695	Department_of_Clinical_Microbiology
hCoV-19/Scotland/QEUH-116F320/2021	2021-01-26	EPI_ISL_948436	Lighthouse_Lab_in_Glasgow
hCoV-19/USA/NY-Wadsworth-21063885-01/2021	2021-05-29	EPI_ISL_2626964	TEMPUS_LABS_INC
hCoV-19/England/MILK-D27929/2020	2020-12-24	EPI_ISL_799688	Lighthouse_Lab_in_Milton_Keynes
hCoV-19/Denmark/DCGC-58981/2021	2021-03-01	EPI_ISL_1867552	Department_of_Virus_and_Microbiological_Special_Diagnostics
hCoV-19/Switzerland/BL-ETHZ-630517/2021	2021-05-20	EPI_ISL_2375424	Viollier_AG
hCoV-19/Brazil/DF-NXBS129GENOV70973447522/2021	2021-05-14	EPI_ISL_3663880	DASA
hCoV-19/Germany/BB-RKI-I-026187/2021	2021-02-15	EPI_ISL_1156372	LADR_MVZ_Zweigpraxis_Bernau
hCoV-19/Germany/un-RKI-I-081019/2021	2021-04-08	EPI_ISL_1645505	SYNLAB_MVZ_Leinfelden-Echterdingen
hCoV-19/Sweden/4012198164/2021	2021-03-26	EPI_ISL_1677405	Swedish_national_genomic_surveillance_program_of_SARS-CoV-2
hCoV-19/USA/CA-CDPH-3000031391/2021	2021-05-15	EPI_ISL_2891762	CDPH_VBL
hCoV-19/Denmark/DCGC-164864/2021	2021-08-25	EPI_ISL_3904024	Department_of_Bacteria
hCoV-19/Denmark/DCGC-21546/2020	2020-12-21	EPI_ISL_758224	Department_of_Virus_and_Microbiological_Special_Diagnostics
hCoV-19/Northern_Ireland/PHEC-L30AL391/2021	2021-00-00	EPI_ISL_2818227	Respiratory_Virus_Unit
hCoV-19/England/ALDP-1C993D7/2021	2021-08-24	EPI_ISL_3836804	Lighthouse_Lab_in_Alderley_Park
hCoV-19/England/ALDP-C3B57A/2020	2020-12-09	EPI_ISL_730895	Lighthouse_Lab_in_Alderley_Park
hCoV-19/Panama/GMI-PA369143/2020	2020-05-28	EPI_ISL_1225439	Gorgas_Memorial_Laboratory_of_Health_Studies
hCoV-19/USA/CA-CDC-STM-000047520/2021	2021-04-01	EPI_ISL_1690498	Helix/Illumina
hCoV-19/France/GES-HMN-21062110422/2021	2021-06-07	EPI_ISL_2637750	CHRU_STRASBOURG
hCoV-19/Germany/NW-RKI-I-146371/2021	2021-05-08	EPI_ISL_2130550	SYNLAB_MVZ_Leverkusen
hCoV-19/USA/MA-CDC-ASC210033044/2021	2021-04-25	EPI_ISL_2090150	Aegis_Sciences_Corporation
hCoV-19/Germany/BW-RKI-I-151291/2021	2021-05-05	EPI_ISL_2262941	SYNLAB_MVZ_Leinfelden-Echterdingen
hCoV-19/USA/TX-HMH-2839/2020	2020-06-08	EPI_ISL_543810	Houston_Methodist_Hospital
hCoV-19/Greece/218177/2021	2021-05-23	EPI_ISL_2617305	Hellenic_National_Blood_Transfusion_Center_-_EKEA
hCoV-19/USA/UT-08715/2020	2020-05-18	EPI_ISL_524772	Utah_Public_Health_Laboratory
hCoV-19/Wales/PHWC-4DCA1A/2021	2021-03-09	EPI_ISL_1310028	Originating_lab
hCoV-19/England/PHEC-321CF3/2021	2021-06-15	EPI_ISL_2746502	Respiratory_Virus_Unit
hCoV-19/USA/CA-CDC-FG-010894/2021	2021-03-19	EPI_ISL_1458235	Fulgent_Genetics
hCoV-19/USA/KY-CDC-LC0067784/2021	2021-05-20	EPI_ISL_2481490	Laboratory_Corporation_of_America
hCoV-19/USA/CO-CDC-MMB09565280/2021	2021-08-03	EPI_ISL_3604042	Mako_Medical
hCoV-19/Belgium/UGent-2518/2021	2021-02-25	EPI_ISL_1273176	Lab_voor_klinische_biologie
hCoV-19/Scotland/QEUH-14AA3AE/2021	2021-03-30	EPI_ISL_1538243	Lighthouse_Lab_in_Glasgow
hCoV-19/USA/MN-CDC-STM-000073053/2021	2021-05-11	EPI_ISL_2599036	Helix/Illumina
hCoV-19/USA/VA-DCLS-2915/2020	2020-12-23	EPI_ISL_978188	Virginia_Division_of_Consolidated_Laboratory_Services
hCoV-19/Wales/PHWC-4A0666/2020	2020-12-08	EPI_ISL_743475	Wales_Specialist_Virology_Centre_Sequencing_lab
hCoV-19/USA/CA-CDC-FG-049680/2021	2021-07-24	EPI_ISL_3302111	Fulgent_Genetics
hCoV-19/Denmark/DCGC-86927/2021	2021-03-29	EPI_ISL_1896286	Department_of_Clinical_Microbiology_and_Center_for_Genomic_Medicine
hCoV-19/USA/CA-CDPH-2000047322/2021	2021-05-05	EPI_ISL_2977440	CDPH_VBL
hCoV-19/Mexico/CMX-INMEGEN-03-05-66/2021	2021-03-01	EPI_ISL_1262674	Instituto_Nacional_de_Medicina_Genomica
hCoV-19/USA/MI-CDC-ASC210057616/2021	2021-05-03	EPI_ISL_2147937	Aegis_Sciences_Corporation
hCoV-19/USA/CA-CDC-LC0191430/2021	2021-08-12	EPI_ISL_3751673	Laboratory_Corporation_of_America
hCoV-19/Germany/NW-RKI-I-073031/2021	2021-03-22	EPI_ISL_1639795	SYNLAB_MVZ_Leverkusen
hCoV-19/USA/NY-NYCPHL-000943/2020	2020-09-24	EPI_ISL_632982	DOHMH_Corona
hCoV-19/USA/AZ-CDC-LC0153599/2021	2021-07-27	EPI_ISL_3519941	Laboratory_Corporation_of_America
hCoV-19/USA/OR-OSPHL01709/2021	2021-08-05	EPI_ISL_3404396	Oregon_State_Public_Health_Laboratory
hCoV-19/USA/VA-CDC-ASC210061875/2021	2021-05-10	EPI_ISL_2181522	Aegis_Sciences_Corporation
hCoV-19/Italy/EMR-C055-21-27_full_variant_seq/2021	2021-07-29	EPI_ISL_3270559	U.O._Microbiologia_Laboratorio_Unico_Centro_Servizi_-_AUSL_della_Romagna
hCoV-19/England/MILK-B56B4B/2020	2020-11-06	EPI_ISL_656778	Lighthouse_Lab_in_Milton_Keynes
hCoV-19/England/MILK-15288B7/2021	2021-04-22	EPI_ISL_1806363	Lighthouse_Lab_in_Milton_Keynes
hCoV-19/Ireland/OY-NVRL-72IRL00323/2020	2020-08-05	EPI_ISL_525413	National_Virus_Reference_Laboratory
hCoV-19/USA/NY-Wadsworth-21060287-01/2021	2021-05-15	EPI_ISL_2627130	TEMPUS_LABS_INC
hCoV-19/Germany/SN-RKI-I-020129/2021	2021-02-08	EPI_ISL_1150292	Bioscientia_Labor_Wermsdorf
hCoV-19/Luxembourg/LNS4449573/2021	2021-04-28	EPI_ISL_2401336	BioneXt_Lab
hCoV-19/Scotland/QEUH-178FEE7/2021	2021-06-22	EPI_ISL_2729975	Lighthouse_Lab_in_Glasgow
hCoV-19/Sweden/36837365XXP/2021	2021-04-26	EPI_ISL_2207603	Swedish_national_genomic_surveillance_program_of_SARS-CoV-2
hCoV-19/USA/MA-CDCBI-CRSP_25GCNK773S6OEN57/2021	2021-04-01	EPI_ISL_1710363	Broad_Institute_Clinical_Research_Sequencing_Platform
hCoV-19/Netherlands/GR-RIVM-45042/2021	2021-07-09	EPI_ISL_3137114	Dutch_COVID-19_response_team
hCoV-19/USA/MD-HP05112/2021	2021-02-12	EPI_ISL_1973479	Johns_Hopkins_Hospital_Department_of_Pathology
hCoV-19/USA/MI-MDHHS-SC20089/2020	2020-03-27	EPI_ISL_437176	Michigan_Department_of_Health_and_Human_Services
hCoV-19/Germany/NW-RKI-I-153676/2021	2021-05-06	EPI_ISL_2264957	Labor_ZOTZ
hCoV-19/Denmark/DCGC-103365/2021	2021-05-17	EPI_ISL_2300856	Department_of_Virus_and_Microbiological_Special_Diagnostics
hCoV-19/USA/CA-CDPH-500002742/2021	2021-07-16	EPI_ISL_3723325	CDPH_VBL
hCoV-19/Turkey/HSGM-FS5073/2021	2021-08-07	EPI_ISL_3414505	Ministry_of_Health_Turkey
hCoV-19/England/ALDP-121DA3A/2021	2021-02-04	EPI_ISL_985929	Lighthouse_Lab_in_Alderley_Park
hCoV-19/England/ALDP-160F8F1/2021	2021-06-01	EPI_ISL_2469206	Lighthouse_Lab_in_Alderley_Park
hCoV-19/England/BIRM-BCYWDA/2021	2021-02-05	EPI_ISL_1047053	University_of_Birmingham
hCoV-19/USA/VA-CDC-LC00000670/2020	2020-12-27	EPI_ISL_888495	Labcorp
hCoV-19/France/HDF-P353-21093M0702/2021	2021-02-00	EPI_ISL_1369223	Labo_Marquise
hCoV-19/Denmark/DCGC-42548/2021	2021-02-08	EPI_ISL_1022826	Department_of_Virus_and_Microbiological_Special_Diagnostics
hCoV-19/Wales/PHWC-16E47C/2020	2020-03-30	EPI_ISL_585720	Wales_Specialist_Virology_Centre_Sequencing_lab
hCoV-19/Canada/BC-BCCDC-87839/2021	2021-05-07	EPI_ISL_3484560	British_Columbia_Centre_For_Disease_Control
hCoV-19/Ireland/D-NVRL-S21IRL00138506/2021	2021-07-28	EPI_ISL_3467707	National_Virus_Reference_Laboratory
hCoV-19/Australia/NSW-ICPMR-4329/2021	2021-08-14	EPI_ISL_3643748	Pathology_West_-_NSW_Health_Pathology
hCoV-19/England/ALDP-19CBC5C/2021	2021-07-21	EPI_ISL_3107404	Lighthouse_Lab_in_Alderley_Park
hCoV-19/Wales/PHWC-4AF3BB/2020	2020-12-29	EPI_ISL_822686	Wales_Specialist_Virology_Centre_Sequencing_lab
hCoV-19/England/MILK-11DE070/2021	2021-02-01	EPI_ISL_988248	Lighthouse_Lab_in_Milton_Keynes
hCoV-19/Brazil/AM-FIOCRUZ-21890005ACS/2021	2021-01-01	EPI_ISL_2777495	Laborat\u00f3rio_Central_de_Sa\u00fade_P\u00fablica_do_Amazonas_-_LACEN-AM
hCoV-19/England/CAMC-AEAA22/2020	2020-10-26	EPI_ISL_633277	Lighthouse_Lab_in_Cambridge
hCoV-19/Mexico/CMX_IBT_IMSS_2417/2021	2021-07-18	EPI_ISL_3347716	Laboratorio_Central_de_Epidemiolog\u00eda_(LCE)
hCoV-19/USA/MO-MSPHL-002253/2021	2021-04-08	EPI_ISL_2501931	Missouri_State_Public_Health_Laboratory
hCoV-19/USA/WA-UW-67852/2021	2021-03-20	EPI_ISL_1497831	UW_Virology_Lab
hCoV-19/USA/NC-CDC-QDX21398323/2021	2021-01-24	EPI_ISL_1086338	Quest_Diagnostics_Incorporated
hCoV-19/Germany/RP-RKI-I-038075/2021	2021-03-09	EPI_ISL_1284421	SYNLAB_MVZ_Trier
hCoV-19/Denmark/DCGC-42468/2021	2021-02-08	EPI_ISL_1022746	Department_of_Virus_and_Microbiological_Special_Diagnostics
hCoV-19/Portugal/PT7809/2021	2021-05-08	EPI_ISL_2340511	Instituto_Nacional_de_Saude_(INSA)
hCoV-19/Japan/PG-86349/2021	2021-07-30	EPI_ISL_3871935	Kagawa_Prefectural_Research_Institute_for_Environmental_Sciences_and_Public_Health
hCoV-19/Turkey/HSGM-D22173/2021	2021-08-20	EPI_ISL_3655049	Ministry_of_Health_Turkey
hCoV-19/Netherlands/FL-RIVM-41928/2021	2021-06-21	EPI_ISL_2862704	Dutch_COVID-19_response_team
hCoV-19/USA/AZ-ASPHL-4527/2021	2021-07-18	EPI_ISL_3216749	Arizona_State_Public_Health_Laboratory
hCoV-19/USA/WA-UW-21042602265/2021	2021-04-26	EPI_ISL_2503015	UW_Virology_Lab
hCoV-19/Chile/RM-49673/2021	2021-03-11	EPI_ISL_1321599	Genetica_Molecular_and_Subdepartamento_de_Virologia_ISP_Chile
hCoV-19/Turkey/HSGM-MG339/2021	2021-08-14	EPI_ISL_3552650	Ministry_of_Health_Turkey
hCoV-19/USA/PA-CDC-QDX26532116/2021	2021-06-29	EPI_ISL_3114649	Quest_Diagnostics_Incorporated
hCoV-19/Switzerland/SO-ETHZ-570542/2020	2020-12-23	EPI_ISL_1659375	Viollier_AG
hCoV-19/Sweden/DC109648031/2021	2021-04-13	EPI_ISL_2207839	Swedish_national_genomic_surveillance_program_of_SARS-CoV-2
hCoV-19/Germany/NW-RKI-I-013724/2021	2021-01-19	EPI_ISL_1143860	Labor_ZOTZ
hCoV-19/Denmark/DCGC-3082/2020	2020-08-24	EPI_ISL_616862	Department_of_Virus_and_Microbiological_Special_Diagnostics
hCoV-19/Wales/MILK-99C5B6/2020	2020-08-30	EPI_ISL_550711	Lighthouse_Lab_in_Milton_Keynes
hCoV-19/Japan/PG-46025/2021	2021-04-16	EPI_ISL_2339194	Osaka_Institute_of_Public_Health
hCoV-19/England/ALDP-1A03088/2021	2021-07-23	EPI_ISL_3167565	Lighthouse_Lab_in_Alderley_Park
hCoV-19/USA/TN-3-87430-3/2021	2021-04-27	EPI_ISL_2210332	UTMG_Pathology_LLC
hCoV-19/England/QEUH-78D21D/2020	2020-07-15	EPI_ISL_533178	Lighthouse_Lab_in_Glasgow
hCoV-19/USA/NY-NYGC-733-VTM1-OMVU394/2021	2021-01-18	EPI_ISL_2273972	Weill_Cornell_Medicine
hCoV-19/Wales/PHWC-4D8A69/2021	2021-03-02	EPI_ISL_1249495	Originating_lab
hCoV-19/England/ALDP-E286D5/2021	2021-01-02	EPI_ISL_821262	Lighthouse_Lab_in_Alderley_Park
hCoV-19/Wales/PHWC-4D0F53/2021	2021-02-17	EPI_ISL_1106961	Wales_Specialist_Virology_Centre_Sequencing_lab
hCoV-19/England/PHEC-357993/2021	2021-00-00	EPI_ISL_3775049	Respiratory_Virus_Unit
hCoV-19/USA/NY-NYCPHL-000570/2020	2020-03-30	EPI_ISL_632029	Jamaica_Hospital_Medical_Center
hCoV-19/England/ALDP-17AAAB5/2021	2021-06-20	EPI_ISL_2767102	Lighthouse_Lab_in_Alderley_Park
hCoV-19/England/MILK-1512C5A/2021	2021-04-17	EPI_ISL_1718988	Lighthouse_Lab_in_Milton_Keynes
hCoV-19/USA/TX-HMH-MCoV-32606/2021	2021-03-16	EPI_ISL_2191240	Houston_Methodist_Hospital
hCoV-19/France/BFC-HMN-21032040595/2021	2021-03-02	EPI_ISL_1696076	CH.de_LONS_LE_SAUNIER
hCoV-19/Germany/un-RKI-I-081246/2021	2021-04-09	EPI_ISL_1645753	SYNLAB_Jena_Oncoscreen
hCoV-19/Spain/CT-LabRefCat-7473860/2021	2021-03-03	EPI_ISL_1819135	Laboratori_de_Referencia_de_Catalunya
hCoV-19/Chile/NB-122393/2021	2021-07-06	EPI_ISL_3185566	Genetica_Molecular_and_Subdepartamento_de_Virologia_ISP_Chile
hCoV-19/Canada/ON-PHL-20-01155/2020	2020-06-00	EPI_ISL_1183388	Public_Health_Ontario_Laboratory
hCoV-19/USA/FL-CDC-ASC210115802/2021	2021-08-06	EPI_ISL_3860538	Aegis_Sciences_Corporation
hCoV-19/Scotland/QEUH-17C32CD/2021	2021-06-25	EPI_ISL_2807192	Lighthouse_Lab_in_Glasgow
hCoV-19/Scotland/QEUH-1393567/2021	2021-03-05	EPI_ISL_1277749	Lighthouse_Lab_in_Glasgow
hCoV-19/England/MILK-15F5868/2021	2021-05-31	EPI_ISL_2446908	Lighthouse_Lab_in_Milton_Keynes
hCoV-19/Sweden/SE1410359756/2021	2021-01-27	EPI_ISL_2408767	Swedish_national_genomic_surveillance_program_of_SARS-CoV-2
hCoV-19/Belgium/ULG-13095/2021	2021-03-08	EPI_ISL_1318106	University_of_Li\u00e8ge_COVID-19_testing_center
hCoV-19/USA/NV-CDC-LC0172635/2021	2021-07-23	EPI_ISL_3687312	Laboratory_Corporation_of_America
hCoV-19/Scotland/QEUH-1B89EE9/2021	2021-08-12	EPI_ISL_3529960	Lighthouse_Lab_in_Glasgow
hCoV-19/USA/LA-EVTL364/2020	2020-05-28	EPI_ISL_578770	LSUHS_Emerging_Viral_Threat_Laboratory
hCoV-19/Wales/PHWC-47F606/2020	2020-10-12	EPI_ISL_612701	Wales_Specialist_Virology_Centre_Sequencing_lab
hCoV-19/USA/MN-UMGC-2344/2021	2021-05-05	EPI_ISL_2698141	Public_Health_Laboratory
hCoV-19/USA/CA-CDC-FG-084126/2021	2021-08-16	EPI_ISL_3753752	Fulgent_Genetics
hCoV-19/Canada/BC-BCCDC-7336/2020	2020-11-07	EPI_ISL_975065	BCCDC_Public_Health_Laboratory
hCoV-19/England/ALDP-119CC3E/2021	2021-01-27	EPI_ISL_945450	Lighthouse_Lab_in_Alderley_Park
hCoV-19/USA/TX-CDC-QDX23892479/2021	2021-04-10	EPI_ISL_1818291	Quest_Diagnostics_Incorporated
hCoV-19/Denmark/DCGC-127815/2021	2021-07-12	EPI_ISL_2973007	Department_of_Bacteria
hCoV-19/Scotland/QEUH-1678FFE/2021	2021-06-08	EPI_ISL_2608242	Lighthouse_Lab_in_Glasgow
hCoV-19/Scotland/QEUH-13C009D/2021	2021-03-09	EPI_ISL_1294440	Lighthouse_Lab_in_Glasgow
hCoV-19/USA/MD-HP01359/2021	2021-01-20	EPI_ISL_1405592	Johns_Hopkins_Hospital_Department_of_Pathology
hCoV-19/USA/DC-DFS-PHL-0534/2021	2021-04-30	EPI_ISL_2176242	DC_Public_Health_Lab/_Dept._of_Forensic_Sciences
hCoV-19/USA/UT-QDX-2247/2020	2020-03-12	EPI_ISL_604597	Quest_Diagnostics
hCoV-19/USA/OR-CDC-ASC210113146/2021	2021-07-12	EPI_ISL_3323062	Aegis_Sciences_Corporation
hCoV-19/Germany/SN-RKI-I-015057/2021	2021-01-28	EPI_ISL_1145195	Bioscientia_Labor_Wermsdorf
hCoV-19/USA/MO-CDC-ASC210003994/2021	2021-03-10	EPI_ISL_1479509	Aegis_Sciences_Corporation
hCoV-19/England/CAMC-1328A86/2021	2021-01-27	EPI_ISL_1187130	Lighthouse_Lab_in_Cambridge
hCoV-19/England/QEUH-9A45E8/2020	2020-09-01	EPI_ISL_540221	Lighthouse_Lab_in_Glasgow
hCoV-19/USA/IL-CDC-LC0048623/2021	2021-04-14	EPI_ISL_1802093	Laboratory_Corporation_of_America
hCoV-19/England/MILK-1B919A1/2021	2021-08-12	EPI_ISL_3466786	Lighthouse_Lab_in_Milton_Keynes
hCoV-19/England/CAMC-C447C3/2020	2020-12-10	EPI_ISL_719416	Lighthouse_Lab_in_Cambridge
hCoV-19/USA/NY-MSHSPSP-PV27598/2021	2021-02-05	EPI_ISL_1708972	MSHS_Clinical_Microbiology_Laboratories
hCoV-19/Japan/PG-75146/2021	2021-07-08	EPI_ISL_3883784	Pathogen_Genomics_Center
hCoV-19/Australia/QLD1384/2020	2020-03-18	EPI_ISL_849701	Public_Health_Virology_Laboratory
hCoV-19/Denmark/DCGC-71310/2021	2021-04-12	EPI_ISL_1879881	Department_of_Virus_and_Microbiological_Special_Diagnostics
hCoV-19/Denmark/DCGC-124929/2021	2021-07-05	EPI_ISL_2896381	Department_of_Bacteria
hCoV-19/USA/FL-CDC-FG-080339/2021	2021-08-10	EPI_ISL_3661528	Fulgent_Genetics
hCoV-19/USA/FL-CDC-QDX23092214/2021	2021-03-19	EPI_ISL_1552027	Quest_Diagnostics_Incorporated
hCoV-19/India/DL-NCDC-609325/2020	2020-12-19	EPI_ISL_2458726	National_Centre_for_Disease_Control_(NCDC)_Biotechnology_Division
hCoV-19/India/UK-NCDC-2609123/2021	2021-04-05	EPI_ISL_2461729	National_Centre_for_Disease_Control_(NCDC)_Biotechnology_Division
hCoV-19/Japan/PG-88070/2021	2021-08-05	EPI_ISL_3873169	Department_of_Infectious_Diseases
hCoV-19/India/WB-1932000270078/2021	2021-04-29	EPI_ISL_2549045	INSACOG-WB
hCoV-19/Canada/ON-PHL-21-26127/2021	2021-07-00	EPI_ISL_3341616	Public_Health_Ontario_Laboratory
hCoV-19/Finland/THL-202122039/2021	2021-07-16	EPI_ISL_3831888	SataDiag
hCoV-19/England/ALDP-165D27E/2021	2021-06-06	EPI_ISL_2553670	Lighthouse_Lab_in_Alderley_Park
hCoV-19/USA/CA-CDC-ASC210232270/2021	2021-07-28	EPI_ISL_3845549	Aegis_Sciences_Corporation
hCoV-19/Canada/QC-1nKWV-W918094299/2021	2021-04-20	EPI_ISL_3508969	Laboratoire_de_sant\u00e9_publique_du_Qu\u00e9bec
hCoV-19/Belgium/rega-5822/2021	2021-03-25	EPI_ISL_2404315	KU_Leuven
hCoV-19/Wales/PHWC-2E1AF/2020	2020-04-07	EPI_ISL_446067	Wales_Specialist_Virology_Centre
hCoV-19/Norway/Ahus-1030/2021	2021-07-16	EPI_ISL_3061211	Dept._of_Microbiology_and_Infection_Control
hCoV-19/Canada/ON-PHL-21-01436/2021	2021-01-00	EPI_ISL_1183060	Public_Health_Ontario_Laboratory
hCoV-19/Japan/PG-16463/2020	2020-12-24	EPI_ISL_1128459	Pathogen_Genomics_Center
hCoV-19/Scotland/CVR7636/2021	2021-05-28	EPI_ISL_2722632	West_of_Scotland_Specialist_Virology_Centre
hCoV-19/Guadeloupe/IPP20257/2021	2021-07-27	EPI_ISL_3690204	Hospital
hCoV-19/USA/NY-PRL-2021_03_22_00G01/2021	2021-03-19	EPI_ISL_1385131	Pandemic_Response_Lab_-_NYC
hCoV-19/Portugal/PT2482/2021	2021-01-13	EPI_ISL_941531	Instituto_Nacional_de_Saude_(INSA)
hCoV-19/Bulgaria/21BG_COV_EU_001812_Pl17/2021	2021-03-24	EPI_ISL_1786243	National_Center_of_Infectious_and_Parasitic_Diseases
hCoV-19/Iceland/5298/2020	2020-10-05	EPI_ISL_828982	deCODE_genetics
hCoV-19/Denmark/DCGC-115200/2021	2021-05-31	EPI_ISL_2668636	Department_of_Bacteria
hCoV-19/Bangladesh/icddrb-063144/2021	2021-05-08	EPI_ISL_2235496	Virology_Laboratory
hCoV-19/Finland/THL-202109247/2021	2021-03-11	EPI_ISL_2506276	SYNLAB_Suomi
hCoV-19/USA/MN-MDH-2613/2021	2021-01-10	EPI_ISL_982353	M_Health_Fairview
hCoV-19/Estonia/Cov4148/2020	2020-11-12	EPI_ISL_2642819	SYNLAB_Eesti_O\u00dc
hCoV-19/Mexico/MOR-InDRE_F11266_S1035/2021	2021-03-03	EPI_ISL_1504080	LESP_Morelos
hCoV-19/Italy/VEN-IZSVe-21RS1091-3_TV/2021	2021-04-18	EPI_ISL_2399037	ULSS_2_Marca_Trevigiana
hCoV-19/South_Africa/NHLS-UCT-GS-1370/2020	2020-11-12	EPI_ISL_700419	Knysna_Hospital_wc_KNY
hCoV-19/Sweden/21-51698/2021	2021-01-25	EPI_ISL_1231972	Klinisk_Mikrobiologi
hCoV-19/England/201080076/2020	2020-03-04	EPI_ISL_464459	Respiratory_Virus_Unit
hCoV-19/Denmark/DCGC-122622/2021	2021-06-28	EPI_ISL_2819321	Department_of_Bacteria
hCoV-19/England/MILK-BB1DFD/2020	2020-11-18	EPI_ISL_720624	Lighthouse_Lab_in_Milton_Keynes
hCoV-19/USA/TN-CDC-ASC210238029/2021	2021-08-03	EPI_ISL_3855970	Aegis_Sciences_Corporation
hCoV-19/USA/MD-CDC-2-4084914/2020	2020-12-21	EPI_ISL_1516331	MD_DOH_Laboratories_Administration
hCoV-19/Germany/HH-RKI-I-095813/2021	2021-04-09	EPI_ISL_1842817	Sonic_-_Labor_Dr._von_Froreich_GmbH
hCoV-19/Germany/TH-RKI-I-049960/2021	2021-03-16	EPI_ISL_1357386	SYNLAB_Jena_Oncoscreen
hCoV-19/Germany/NW-RKI-I-058642/2021	2021-03-10	EPI_ISL_1442480	SYNLAB_MVZ_Leverkusen
hCoV-19/Sweden/SE00323528/2021	2021-03-03	EPI_ISL_1417341	Swedish_national_genomic_surveillance_program_of_SARS-CoV-2
hCoV-19/USA/NJ-CDC-QDX23396237/2021	2021-03-28	EPI_ISL_1615042	Quest_Diagnostics_Incorporated
hCoV-19/England/ALDP-121F31F/2021	2021-02-04	EPI_ISL_987012	Lighthouse_Lab_in_Alderley_Park
hCoV-19/Brazil/SP-BT37005/2021	2021-06-07	EPI_ISL_3244573	Instituto_de_Biotecnologia_-_UNESP-Botucatu-SP
hCoV-19/USA/OH-CDC-STM-000045157/2021	2021-03-26	EPI_ISL_1592688	Helix/Illumina
hCoV-19/Denmark/DCGC-153271/2021	2021-08-11	EPI_ISL_3530523	Department_of_Bacteria
hCoV-19/Germany/BE-ChVir-LB-210212-8355/2021	2021-02-05	EPI_ISL_1989656	Labor_Berlin_Charite\u0301_Vivantes_GmbH_/_Institut_fu\u0308r_Virologie
hCoV-19/Ireland/WH-NVRL-S21IRL00116947/2021	2021-07-20	EPI_ISL_3356110	National_Virus_Reference_Laboratory
hCoV-19/Australia/NSW-ICPMR-4303/2021	2021-08-12	EPI_ISL_3643538	Histopath
hCoV-19/USA/MN-MDH-5303/2021	2021-04-07	EPI_ISL_1671865	Minnesota_Department_of_Health
hCoV-19/USA/TX-HMH-MCoV-12196/2020	2020-09-21	EPI_ISL_790242	Houston_Methodist_Hospital
hCoV-19/Scotland/QEUH-151A3F3/2021	2021-04-19	EPI_ISL_1807161	Lighthouse_Lab_in_Glasgow
hCoV-19/England/PLYM-17B2865/2021	2021-06-24	EPI_ISL_2765713	Lighthouse_Laboratory_Plymouth
hCoV-19/France/IDF-HMN-21032080869/2021	2021-03-02	EPI_ISL_1706754	Groupe_LCD
hCoV-19/Germany/NW-RKI-I-059073/2021	2021-03-23	EPI_ISL_1442941	MVZ_Labor_Krone_GbR
hCoV-19/USA/WI-CDC-LC0034909/2021	2021-03-19	EPI_ISL_1515478	Laboratory_Corporation_of_America
hCoV-19/USA/TX-HMH-MCoV-29319/2021	2021-01-27	EPI_ISL_1303876	Houston_Methodist_Hospital
hCoV-19/Belgium/rega-10449/2021	2021-05-30	EPI_ISL_2864724	KU_Leuven
hCoV-19/Germany/HH-HPI-p6451/2021	2021-04-22	EPI_ISL_2384650	Labor_Dr._Fenner_und_Kollegen
hCoV-19/USA/CO-CDC-FG-037545/2021	2021-06-11	EPI_ISL_2686542	Fulgent_Genetics
hCoV-19/England/MILK-1B887D0/2021	2021-08-12	EPI_ISL_3469453	Lighthouse_Lab_in_Milton_Keynes
hCoV-19/USA/WA-S10027/2021	2021-06-23	EPI_ISL_3347109	Interpath_Laboratory
hCoV-19/Sweden/4013552164/2021	2021-03-25	EPI_ISL_1677453	Swedish_national_genomic_surveillance_program_of_SARS-CoV-2
hCoV-19/USA/ME-HETL-J6267/2021	2021-08-07	EPI_ISL_3800372	Maine_Health_and_Environmental_Testing_Laboratory
hCoV-19/USA/NC-UNC-LCCC0212/2020	2020-07-19	EPI_ISL_968162	Clinical_Molecular_Microbiology_Laboratory
hCoV-19/Turkey/HSGM-DX517/2021	2021-08-15	EPI_ISL_3584859	Ministry_of_Health_Turkey
hCoV-19/Japan/PG-67244/2021	2021-04-26	EPI_ISL_3193586	Pathogen_Genomics_Center
hCoV-19/USA/TX-CDC-QDX24326042/2021	2021-04-26	EPI_ISL_2046833	Quest_Diagnostics_Incorporated
hCoV-19/Denmark/DCGC-95113/2021	2021-05-10	EPI_ISL_2174960	Department_of_Virus_and_Microbiological_Special_Diagnostics
hCoV-19/South_Korea/KDCA6525/2021	2021-07-04	EPI_ISL_3026544	Division_of_Emerging_Infectious_Diseases
hCoV-19/Belgium/AZDelta-00529-2121R/2021	2021-05-30	EPI_ISL_2376299	AZDelta
hCoV-19/USA/OH-CDC-LC0046651/2021	2021-04-12	EPI_ISL_1800525	Laboratory_Corporation_of_America
hCoV-19/USA/MO-MSPHL-002276/2021	2021-03-29	EPI_ISL_2501908	Missouri_State_Public_Health_Laboratory
hCoV-19/USA/CA-CDC-QDX25472312/2021	2021-06-01	EPI_ISL_2534554	Quest_Diagnostics_Incorporated
hCoV-19/USA/TX-HMH-MCoV-11212/2020	2020-09-02	EPI_ISL_789739	Houston_Methodist_Hospital
hCoV-19/USA/FL-CDC-LC0183932/2021	2021-08-11	EPI_ISL_3742957	Laboratory_Corporation_of_America
hCoV-19/Belgium/ULG-12659/2021	2021-02-05	EPI_ISL_1165850	Centre_Hospitalier_de_l'Ardenne
hCoV-19/Australia/VIC2365/2020	2020-06-26	EPI_ISL_522085	Victorian_Infectious_Diseases_Reference_Laboratory_(VIDRL)
hCoV-19/Gambia/1090/2020	2020-05-04	EPI_ISL_471166	MRCG_at_LSHTM_Genomics_lab
hCoV-19/England/MILK-13F64FC/2021	2021-03-14	EPI_ISL_1343816	Lighthouse_Lab_in_Milton_Keynes
hCoV-19/Turkey/HSGM-D15640/2021	2021-08-19	EPI_ISL_3651933	Ministry_of_Health_Turkey
hCoV-19/USA/WI-WSLH-211977/2021	2021-03-02	EPI_ISL_1421263	Wisconsin_State_Laboratory_of_Hygiene_Communicable_Disease_Division
hCoV-19/England/NORT-1BC2BED/2021	2021-00-00	EPI_ISL_2356399	Northumbria_University_/_South_Tees_Hospitals_NHS_Foundation_Trust_/_North_Cumbria_Integrated_Care_NHS_Foundation_Trust_/_North_Tees_and_Hartlepool_NHS_Foundatio
hCoV-19/India/TG-CCMB-BA964/2020	2020-12-22	EPI_ISL_1380441	CSIR-Centre_for_Cellular_and_Molecular_Biology
hCoV-19/Norway/4401/2021	2021-02-10	EPI_ISL_1578799	Ostfold_Hospital_Trust_-_Kalnes
hCoV-19/Hungary/UD-90448/2020	2020-10-04	EPI_ISL_671468	University_of_Debrecen
hCoV-19/Denmark/DCGC-59292/2021	2021-03-29	EPI_ISL_1867863	Department_of_Virus_and_Microbiological_Special_Diagnostics
hCoV-19/Germany/HH-RKI-I-186292/2021	2021-07-02	EPI_ISL_2956446	Sonic_-_Labor_Dr._von_Froreich_GmbH
hCoV-19/Japan/PG-56188/2021	2021-04-16	EPI_ISL_2770843	SARS-CoV-2_testing_team
hCoV-19/Turkey/HSGM-FS9370/2021	2021-08-12	EPI_ISL_3538580	Ministry_of_Health_Turkey
hCoV-19/England/CAMC-13B7530/2021	2021-03-08	EPI_ISL_1329237	Lighthouse_Lab_in_Cambridge
hCoV-19/Japan/PG-28498/2021	2021-01-16	EPI_ISL_1432670	Pathogen_Genomics_Center
hCoV-19/Germany/SN-RKI-I-178047/2021	2021-06-07	EPI_ISL_2634758	Landesuntersuchungsanstalt_f\u00fcr_das_Gesundheits-_und_Veterin\u00e4rwesen_(LUA)_Sachsen
hCoV-19/England/ALDP-1681763/2021	2021-06-07	EPI_ISL_2552396	Lighthouse_Lab_in_Alderley_Park
hCoV-19/Sweden/01_SE100_21CS506034/2021	2021-07-19	EPI_ISL_3184115	Unilabs
hCoV-19/Ireland/LH-NVRL-21IRL35093/2021	2021-01-10	EPI_ISL_1055147	National_Virus_Reference_Laboratory
hCoV-19/Denmark/DCGC-11623/2020	2020-11-02	EPI_ISL_671032	Department_of_Virus_and_Microbiological_Special_Diagnostics
hCoV-19/Japan/PG-34723/2021	2021-04-07	EPI_ISL_2326441	Pathogen_Genomics_Center
hCoV-19/Germany/BY-RKI-I-166759/2021	2021-05-25	EPI_ISL_2389556	SYNLAB_MVZ_Weiden
hCoV-19/Finland/HEL-14-353/2021	2021-01-24	EPI_ISL_1082079	Department_of_Virology_and_Immunology
hCoV-19/Finland/6448/2021	2021-04-26	EPI_ISL_2608753	Department_of_Virology_and_Immunology
hCoV-19/USA/TX-CDC-QDX22550046/2021	2021-03-03	EPI_ISL_1267410	Quest_Diagnostics_Incorporated
hCoV-19/Latvia/2104043806/2021	2021-04-14	EPI_ISL_2799768	Riga_East_University_Hospital
hCoV-19/USA/DE-DHSS-FLW00676096/2021	2021-01-15	EPI_ISL_933750	DPHL
hCoV-19/USA/TX-CDC-QDX25806708/2021	2021-06-07	EPI_ISL_2876137	Quest_Diagnostics_Incorporated
hCoV-19/USA/CA-CDC-FG-024390/2021	2021-04-16	EPI_ISL_2038518	Fulgent_Genetics
hCoV-19/Canada/ON-PHL-21-05388/2021	2021-02-00	EPI_ISL_1368113	Public_Health_Ontario_Laboratory
hCoV-19/Russia/BEL-RII-MH12824S/2020	2020-11-30	EPI_ISL_1039105	Center_of_Hygiene_and_Epidemiology_in_Belgorod_Region
hCoV-19/Denmark/DCGC-113851/2021	2021-05-31	EPI_ISL_2667642	Department_of_Bacteria
hCoV-19/USA/VA-CDC-LC0061055/2021	2021-05-10	EPI_ISL_2306156	Laboratory_Corporation_of_America
hCoV-19/USA/MA-CDC-ASC210185996/2021	2021-08-07	EPI_ISL_3861988	Aegis_Sciences_Corporation
hCoV-19/Netherlands/NB-RIVM-44299/2021	2021-07-10	EPI_ISL_3057922	Dutch_COVID-19_response_team
hCoV-19/England/MILK-15F4DA6/2021	2021-05-31	EPI_ISL_2446879	Lighthouse_Lab_in_Milton_Keynes
hCoV-19/Poland/NIPH-NIH_ECDC-1473/2021	2021-03-02	EPI_ISL_1394262	WSSE_w_Olsztynie
hCoV-19/Brazil/RJ-LNN02815/2021	2021-05-24	EPI_ISL_2691650	Unidade_de_apoio_ao_diagnostico_da_COVID_-_UNADIG
hCoV-19/Jamaica/34687/2021	2021-02-28	EPI_ISL_3235177	National_Public_Health_Laboratory
hCoV-19/England/ALDP-130BC83/2021	2021-02-21	EPI_ISL_1122501	Lighthouse_Lab_in_Alderley_Park
hCoV-19/Germany/NW-RKI-I-093674/2021	2021-04-17	EPI_ISL_1728035	SYNLAB_MVZ_Leverkusen
hCoV-19/Denmark/DCGC-16563/2020	2020-11-16	EPI_ISL_714839	Department_of_Virus_and_Microbiological_Special_Diagnostics
hCoV-19/Japan/PG-59269/2021	2021-04-30	EPI_ISL_3198310	Pathogen_Genomics_Center
hCoV-19/England/NORT-1BEAB0D/2021	2021-07-27	EPI_ISL_3288632	Northumbria_University_/_South_Tees_Hospitals_NHS_Foundation_Trust_/_North_Cumbria_Integrated_Care_NHS_Foundation_Trust_/_North_Tees_and_Hartlepool_NHS_Foundatio
hCoV-19/Germany/BY-RKI-I-177762/2021	2021-06-02	EPI_ISL_2634220	Sonic_-_Labor_Staber_N\u00fcrnberg
hCoV-19/USA/UT-UPHL-2105192574/2021	2021-03-26	EPI_ISL_2290203	Utah_Public_Health_Laboratory
hCoV-19/Denmark/DCGC-150187/2021	2021-08-10	EPI_ISL_3418262	Department_of_Bacteria
hCoV-19/England/CAMC-150D3F3/2021	2021-04-17	EPI_ISL_1719485	Lighthouse_Lab_in_Cambridge
hCoV-19/Austria/CeMM5499/2021	2021-03-08	EPI_ISL_1495522	Department_of_Laboratory_Medicine
hCoV-19/USA/WA-USAFSAM-S506/2020	2020-11-03	EPI_ISL_831795	United_States_Air_Force_School_of_Aerospace_Medicine
hCoV-19/Denmark/DCGC-100448/2021	2021-05-10	EPI_ISL_2298311	Department_of_Virus_and_Microbiological_Special_Diagnostics
hCoV-19/Denmark/DCGC-152418/2021	2021-08-13	EPI_ISL_3463979	Department_of_Bacteria
hCoV-19/England/MILK-15534FB/2021	2021-04-29	EPI_ISL_1986308	Lighthouse_Lab_in_Milton_Keynes
hCoV-19/Germany/NW-RKI-I-084661/2021	2021-04-09	EPI_ISL_1722007	MVZ_Labor_Krone_GbR
hCoV-19/Turkey/HSGM-D16055/2021	2021-08-19	EPI_ISL_3651983	Ministry_of_Health_Turkey
hCoV-19/England/QEUH-9CE9FB/2020	2020-09-17	EPI_ISL_590124	Lighthouse_Lab_in_Glasgow
hCoV-19/Japan/PG-34401/2021	2021-04-03	EPI_ISL_1934304	Pathogen_Genomics_Center
hCoV-19/Japan/PG-84195/2021	2021-07-28	EPI_ISL_3896850	SARS-CoV-2_testing_team
hCoV-19/Italy/TAA-IGA-1900530854/2021	2021-03-10	EPI_ISL_1523569	Azienda_Sanitaria_dell'Alto_Adige_Laboratorio_Aziendale_di_Microbiologia_e_Virologia
hCoV-19/USA/HI-H200244/2020	2020-08-16	EPI_ISL_752803	State_Laboratories_Division
hCoV-19/England/MILK-17D7615/2021	2021-06-27	EPI_ISL_2813680	Lighthouse_Lab_in_Milton_Keynes
hCoV-19/Turkey/HSGM-C9865/2021	2021-08-03	EPI_ISL_3565724	Ministry_of_Health_Turkey
hCoV-19/Japan/PG-67383/2021	2021-05-10	EPI_ISL_3193720	Pathogen_Genomics_Center
hCoV-19/Japan/PG-22477/2020	2020-12-26	EPI_ISL_1427232	Pathogen_Genomics_Center
hCoV-19/Denmark/DCGC-19498/2020	2020-12-07	EPI_ISL_748989	Department_of_Virus_and_Microbiological_Special_Diagnostics
hCoV-19/England/MILK-18792B6/2021	2021-07-04	EPI_ISL_2909117	Lighthouse_Lab_in_Milton_Keynes
hCoV-19/India/TG-CCMB-CIA5298/2021	2021-06-15	EPI_ISL_2775096	CSIR-Centre_for_Cellular_and_Molecular_Biology
hCoV-19/USA/CA-ALSR-8617/2020	2020-12-23	EPI_ISL_1532050	San_Diego_County_Public_Health_Laboratory
hCoV-19/England/BRBR-1CB06FF/2021	2021-08-25	EPI_ISL_3882055	Berkshire_and_Surrey_Pathology_Services_Lighthouse_Laboratory
hCoV-19/Switzerland/VD-HUG-34705966/2021	2021-07-04	EPI_ISL_2981948	University_Hospitals_of_Geneva
hCoV-19/Poland/PL_P3393/2021	2021-05-18	EPI_ISL_2773667	1._Diagnostyka._Laboratoria_Medyczne.\n2._Wojew\u00f3dzka_Stacja_Sanitarno-Epidemiologiczna_w_Krakowie_(WSSE_Krak\u00f3w).
hCoV-19/USA/PA-MGEL-02157/2020	2020-09-21	EPI_ISL_2775776	UPMC_Clinical_Microbiology_Laboratory
hCoV-19/Turkey/HSGM-GF13371/2021	2021-07-30	EPI_ISL_3315577	Ministry_of_Health_Turkey
hCoV-19/USA/PA-CDC-QDX25164626/2021	2021-05-18	EPI_ISL_2439500	Quest_Diagnostics_Incorporated
hCoV-19/Germany/TH-RKI-I-044590/2021	2021-03-13	EPI_ISL_1351970	SYNLAB_Jena_Oncoscreen
hCoV-19/USA/NY-PRL-2021_0816_00E19/2021	2021-08-08	EPI_ISL_3568965	Pandemic_Response_Lab_-_NYC
hCoV-19/Italy/FVG-ASUGI-47-run6/2021	2021-03-18	EPI_ISL_1510466	SC_(UCO)_Igiene_e_Sanit\u00e0_Pubblica_(funzione_integrata_con_SC_Microbiologia_e_Virologia)
hCoV-19/USA/NM-CDC-2-4813284/2021	2021-08-16	EPI_ISL_3947370	\NM_Dept._Health
hCoV-19/England/QEUH-1758FE4/2021	2021-06-20	EPI_ISL_2702319	Lighthouse_Lab_in_Glasgow
hCoV-19/Italy/VEN-IZSVe-21RS27-4_PD/2021	2021-01-09	EPI_ISL_1260907	ULSS_6_Euganea
hCoV-19/England/MILK-133E5C8/2021	2021-02-25	EPI_ISL_1207711	Lighthouse_Lab_in_Milton_Keynes
hCoV-19/England/MILK-16495B8/2021	2021-06-07	EPI_ISL_2540757	Lighthouse_Lab_in_Milton_Keynes
hCoV-19/Wales/PHWC-498A1A/2020	2020-12-04	EPI_ISL_727159	Wales_Specialist_Virology_Centre_Sequencing_lab
hCoV-19/Sweden/20158753P/2021	2021-05-05	EPI_ISL_3793535	Swedish_national_genomic_surveillance_program_of_SARS-CoV-2
hCoV-19/England/WSFT-25D3EA7/2021	2021-01-28	EPI_ISL_2753493	Respiratory_Virus_Unit
hCoV-19/England/MILK-1C16457/2021	2021-08-19	EPI_ISL_3703751	Lighthouse_Lab_in_Milton_Keynes
hCoV-19/USA/NY-NYULH2681/2021	2021-08-04	EPI_ISL_3723401	NYU_Langone_Health
hCoV-19/USA/NY-Wadsworth-21058945-01/2021	2021-05-13	EPI_ISL_2422294	SUNY_UPSTATE_MEDICAL_UNIVERSITY
hCoV-19/USA/NC-UNC-200265/2020	2020-04-00	EPI_ISL_524454	Microbiology_&_Immunology
hCoV-19/England/ALDP-17EF60B/2021	2021-06-26	EPI_ISL_2829400	Lighthouse_Lab_in_Alderley_Park
hCoV-19/Denmark/DCGC-123953/2021	2021-07-05	EPI_ISL_2862868	Department_of_Bacteria
hCoV-19/Sweden/1917621964/2021	2021-03-19	EPI_ISL_1903605	Swedish_national_genomic_surveillance_program_of_SARS-CoV-2
hCoV-19/USA/NJ-Jefferson_COVIDSeq14_17/2021	2021-06-26	EPI_ISL_3941369	Molecular_&_Genomic_Pathology_Laboratory
hCoV-19/Turkey/HSGM-FS1928/2021	2021-08-05	EPI_ISL_3406923	Ministry_of_Health_Turkey
hCoV-19/Turkey/HSGM-FS8473/2021	2021-08-10	EPI_ISL_3533921	Ministry_of_Health_Turkey
hCoV-19/USA/NY-PRL-2021_0405_01P05/2021	2021-04-02	EPI_ISL_1542615	Pandemic_Response_Lab_-_NYC
hCoV-19/Australia/VIC3822/2020	2020-07-09	EPI_ISL_520535	Microbiological_Diagnostic_Unit_-_Public_Health_Laboratory_(MDU-PHL)
hCoV-19/Germany/SL-SU-3004631647/2021	2021-01-25	EPI_ISL_1091168	Virology
hCoV-19/England/WSFT-25CF1E1/2021	2021-01-29	EPI_ISL_2752718	Respiratory_Virus_Unit
hCoV-19/USA/OR-OSPHL00595/2021	2021-04-22	EPI_ISL_2138879	Oregon_State_Public_Health_Laboratory
hCoV-19/Wales/PHWC-4CAA3D/2021	2021-02-11	EPI_ISL_1053246	Wales_Specialist_Virology_Centre_Sequencing_lab
hCoV-19/Wales/PHWC-PYCDYM/2021	2021-06-27	EPI_ISL_2904748	Originating_lab
hCoV-19/Turkey/HSGM-FS3133/2021	2021-08-06	EPI_ISL_3412557	Ministry_of_Health_Turkey
hCoV-19/Sweden/8665619295/2021	2021-02-15	EPI_ISL_1618323	Swedish_national_genomic_surveillance_program_of_SARS-CoV-2
hCoV-19/England/QEUH-13A8FDA/2021	2021-03-07	EPI_ISL_1276843	Lighthouse_Lab_in_Glasgow
hCoV-19/England/PLYM-1A930E7/2021	2021-07-31	EPI_ISL_3359300	Lighthouse_Laboratory_Plymouth
hCoV-19/England/QEUH-109C525/2021	2021-01-19	EPI_ISL_909058	Lighthouse_Lab_in_Glasgow
hCoV-19/USA/WI-WSLH-215014/2021	2021-05-04	EPI_ISL_2558220	Wisconsin_State_Laboratory_of_Hygiene_Communicable_Disease_Division
hCoV-19/Scotland/QEUH-160BEA8/2021	2021-06-01	EPI_ISL_2488148	Lighthouse_Lab_in_Glasgow
hCoV-19/Indonesia/SU-EIJK1100/2021	2021-07-15	EPI_ISL_3550635	Microbiology_Laboratory
hCoV-19/Canada/BC-BCCDC-3457/2020	2020-08-04	EPI_ISL_968468	BCCDC_Public_Health_Laboratory
hCoV-19/USA/MI-CDC-STM-000059878/2021	2021-04-19	EPI_ISL_1991464	Helix/Illumina
hCoV-19/USA/FL-CDC-LC0152581/2021	2021-07-30	EPI_ISL_3512517	Laboratory_Corporation_of_America
hCoV-19/Mexico/CMX-INER-0060/2020	2020-04-17	EPI_ISL_837659	Instituto_Nacional_de_Enfermedades_Respiratorias_(INER)
hCoV-19/USA/PA-CDC-STM-000028508/2021	2021-03-03	EPI_ISL_1340387	Helix/Illumina
hCoV-19/USA/NC-CDC-ASC210075505/2021	2021-04-18	EPI_ISL_2038986	Aegis_Sciences_Corporation
hCoV-19/England/MILK-12CC4A5/2021	2021-02-17	EPI_ISL_1102630	Lighthouse_Lab_in_Milton_Keynes
hCoV-19/USA/CO-CDC-LC0045363/2021	2021-04-12	EPI_ISL_1799348	Laboratory_Corporation_of_America
hCoV-19/England/MILK-159C353/2021	2021-05-19	EPI_ISL_2317998	Lighthouse_Lab_in_Milton_Keynes
hCoV-19/England/QEUH-1793A0A/2021	2021-06-23	EPI_ISL_2728710	Lighthouse_Lab_in_Glasgow
hCoV-19/USA/FL-CDC-QDX21958403/2021	2021-02-12	EPI_ISL_1114099	Quest_Diagnostics_Incorporated
hCoV-19/USA/WV-WVU-WV119932/2021	2021-02-06	EPI_ISL_2616157	J.W._Ruby_Memorial_Hospital
hCoV-19/USA/IL-RED-WIN-40778547/2021	2021-04-26	EPI_ISL_2474146	Reditus_Laboratories
hCoV-19/USA/TX-HMH-1477/2020	2020-04-30	EPI_ISL_542741	Houston_Methodist_Hospital
hCoV-19/Brazil/SP-IB_100820/2021	2021-04-12	EPI_ISL_1966804	CENTRO_DE_SAUDE_DE_RIBEIRAO_DO_SUL
hCoV-19/Switzerland/VD-ETHZ-530745/2020	2020-11-13	EPI_ISL_1361271	Viollier_AG
hCoV-19/Gibraltar/210500731/2021	2021-02-01	EPI_ISL_1299692	Microbiology
hCoV-19/USA/OH-21AM-060CO04807/2021	2021-03-01	EPI_ISL_2399569	The_Ohio_State_University_Applied_Microbiology_Services_Laboratory
hCoV-19/England/PHEC-30A407/2021	2021-00-00	EPI_ISL_2741816	Respiratory_Virus_Unit
hCoV-19/USA/CA-CDC-ASC210156862/2021	2021-07-15	EPI_ISL_3321407	Aegis_Sciences_Corporation
hCoV-19/England/ALDP-18C9ADD/2021	2021-07-07	EPI_ISL_2973037	Lighthouse_Lab_in_Alderley_Park
hCoV-19/Scotland/EDB11738/2020	2020-12-31	EPI_ISL_919325	Virology_Department
hCoV-19/England/HSLL-160C43C/2021	2021-06-02	EPI_ISL_2469261	Health_Services_Laboratories
hCoV-19/Sweden/SE1410319334/2021	2021-02-02	EPI_ISL_2409085	Swedish_national_genomic_surveillance_program_of_SARS-CoV-2
hCoV-19/Spain/CL-COV08489/2021	2021-07-16	EPI_ISL_3587188	SARS-CoV-2_Sequencing_Castilla_y_Leon-Spain_Consortium
hCoV-19/Germany/BW-RKI-I-156029/2021	2021-05-14	EPI_ISL_2266512	Limbach_-_MVZ_Humangenetik_Ulm
hCoV-19/Canada/SK-NML-94331/2021	2021-05-27	EPI_ISL_2889575	SK-Roy_Romanow_Provincial_Laboratory
hCoV-19/England/QEUH-1C16A0A/2021	2021-08-19	EPI_ISL_3703893	Lighthouse_Lab_in_Glasgow
hCoV-19/England/MILK-187FF8C/2021	2021-07-05	EPI_ISL_2910530	Lighthouse_Lab_in_Milton_Keynes
hCoV-19/USA/NY-PRL-2021_0816_02B04/2021	2021-08-09	EPI_ISL_3569247	Pandemic_Response_Lab_-_NYC
hCoV-19/USA/NY-CDC-IBX302006071573/2021	2021-03-22	EPI_ISL_2313633	Respiratory_Viruses_Branch
hCoV-19/USA/NC-CDC-LC0142065/2021	2021-07-29	EPI_ISL_3514722	Laboratory_Corporation_of_America
hCoV-19/England/ALDP-1363269/2021	2021-02-25	EPI_ISL_1207350	Lighthouse_Lab_in_Alderley_Park
hCoV-19/England/ALDP-1718232/2021	2021-06-15	EPI_ISL_2665275	Lighthouse_Lab_in_Alderley_Park
hCoV-19/Sweden/4137583193/2021	2021-02-22	EPI_ISL_1807776	Swedish_national_genomic_surveillance_program_of_SARS-CoV-2
hCoV-19/Italy/VEN-IZSVe-21RS1705-29_TV/2021	2021-06-23	EPI_ISL_2975159	AULSS_2_Marca_Trevigiana
hCoV-19/England/CAMC-13283F4/2021	2021-02-06	EPI_ISL_1187109	Lighthouse_Lab_in_Cambridge
hCoV-19/Denmark/DCGC-31436/2021	2021-01-11	EPI_ISL_855816	Department_of_Virus_and_Microbiological_Special_Diagnostics
hCoV-19/USA/KS-KHEL-3016/2021	2021-06-29	EPI_ISL_2842067	Clinical_Reference_Laboratory
hCoV-19/Wales/PHWC-PYW5N6/2021	2021-07-18	EPI_ISL_3182153	Wales_Specialist_Virology_Centre_Sequencing_lab
hCoV-19/Australia/NSW-ICPMR-973/2021	2021-07-25	EPI_ISL_3187220	Histopath
hCoV-19/USA/CA-SEARCH-45569/2021	2021-08-01	EPI_ISL_3692056	EXCITE_Lab
hCoV-19/England/TFCI-26FB251/2020	2020-12-12	EPI_ISL_816949	Bioinformatics_and_Biostatistics_Lab
hCoV-19/USA/MN-MDH-2819/2021	2021-01-25	EPI_ISL_1064547	M_Health_Fairview
hCoV-19/USA/CA-CDC-FG-061001/2021	2021-08-03	EPI_ISL_3351618	Fulgent_Genetics
hCoV-19/England/PLYM-1C25789/2021	2021-08-19	EPI_ISL_3698050	Lighthouse_Laboratory_Plymouth
hCoV-19/England/MILK-B96329/2020	2020-11-13	EPI_ISL_676165	Lighthouse_Lab_in_Milton_Keynes
hCoV-19/Lithuania/S21C36/2021	2021-02-15	EPI_ISL_1324590	Anteja_laboratorija_(UAB_Diagnostikos_laboratorija)
hCoV-19/USA/MO-S21WGS2885/2021	2021-06-24	EPI_ISL_3219058	Illinois_Department_of_Public_Health_-_Springfield_Lab
hCoV-19/Canada/ON-PHL-21-11297/2021	2021-04-00	EPI_ISL_2012167	Public_Health_Ontario_Laboratory
hCoV-19/Portugal/PT4679/2021	2021-03-01	EPI_ISL_1400025	Instituto_Nacional_de_Saude_(INSA)_and_BioSystems_&_Integrative_Sciences_Institute_(BioISI)_Genomics_Unit
hCoV-19/Turkey/HSGM-FS5633/2021	2021-08-07	EPI_ISL_3415049	Ministry_of_Health_Turkey
hCoV-19/Belgium/UZA-UA-CV2187082238/2021	2021-05-12	EPI_ISL_2304031	Platform_BIS_UZA/UAntwerpen
hCoV-19/Lithuania/LSMULKKGMMK10C192/2021	2021-03-15	EPI_ISL_1540705	NMVRVI
hCoV-19/Germany/un-RKI-I-105269/2021	2021-04-09	EPI_ISL_1849848	SYNLAB_MVZ_Heidelberg
hCoV-19/Netherlands/ZH-RIVM-45628/2021	2021-07-07	EPI_ISL_3137701	Dutch_COVID-19_response_team
hCoV-19/England/PLYM-1C4B7E7/2021	2021-08-21	EPI_ISL_3767930	Lighthouse_Laboratory_Plymouth
hCoV-19/USA/WV-WVU-WV120157/2021	2021-05-17	EPI_ISL_2615560	QLabs
hCoV-19/England/QEUH-1434B0B/2021	2021-03-20	EPI_ISL_1410895	Lighthouse_Lab_in_Glasgow
hCoV-19/USA/IL-CDC-QDX24713472/2021	2021-05-05	EPI_ISL_2268513	Quest_Diagnostics_Incorporated
hCoV-19/USA/NC-CDC-MMB08635127/2021	2021-05-03	EPI_ISL_2382147	Mako_Medical
hCoV-19/Germany/TH-RKI-I-171059/2021	2021-05-26	EPI_ISL_2470902	amedes_MVZ_Jena
hCoV-19/Denmark/DCGC-125375/2021	2021-07-07	EPI_ISL_3076385	Department_of_Bacteria
hCoV-19/Spain/CL-COV10330/2021	2021-07-27	EPI_ISL_3646093	SARS-CoV-2_Sequencing_Castilla_y_Leon-Spain_Consortium
hCoV-19/Germany/BW-RKI-I-032963/2021	2021-02-24	EPI_ISL_1217182	MVZ_Labor_Dr._Limbach_&_Kollegen_GbR
hCoV-19/France/ARA-HCL021121182801/2021	2021-06-29	EPI_ISL_2933772	LABORATOIRE_BIO-VAL
hCoV-19/USA/TX-HMH-MCoV-30749/2021	2021-03-04	EPI_ISL_1305294	Houston_Methodist_Hospital
hCoV-19/USA/WA-UW-65371/2021	2021-02-27	EPI_ISL_1263524	UW_Virology_Lab
hCoV-19/Canada/Qc-HSE-5524270797/2021	2021-01-24	EPI_ISL_2293859	Laboratoire_de_sant\u00e9_publique_du_Qu\u00e9bec
hCoV-19/USA/MI-CDC-STM-000045274/2021	2021-03-26	EPI_ISL_1580785	Helix/Illumina
hCoV-19/Italy/LOM-Policlinico_25700266/2021	2021-08-08	EPI_ISL_3532639	Fondazione_IRCCS_Ca'_Granda_Ospedale_Maggiore_Policlinico
hCoV-19/Germany/NW-RKI-I-029212/2021	2021-02-22	EPI_ISL_1212325	MVZ_Labor_Krone_GbR
hCoV-19/USA/MN-MDH-8885/2021	2021-07-24	EPI_ISL_3214797	Carris_Health_Willmar_Main_Clinic
hCoV-19/France/un-HMN-21022160372/2021	2021-02-15	EPI_ISL_1085869	CH.INTERCOMMUNAL_DE_CRETEIL
hCoV-19/Canada/QC-HSCM-Q4290489/2020	2020-12-29	EPI_ISL_1696900	Laboratoire_de_sant\u00e9_publique_du_Qu\u00e9bec
hCoV-19/Norway/4596/2021	2021-02-22	EPI_ISL_1317274	Furst_Medical_Laboratory
hCoV-19/England/MILK-1C467CE/2021	2021-08-21	EPI_ISL_3728332	Lighthouse_Lab_in_Milton_Keynes
hCoV-19/Mayotte/IPP02340/2021	2021-01-19	EPI_ISL_1166955	Hopital
hCoV-19/USA/TN-CDC-ASC210274645/2021	2021-08-04	EPI_ISL_3857018	Aegis_Sciences_Corporation
hCoV-19/England/MILK-99A57C/2020	2020-08-29	EPI_ISL_550408	Lighthouse_Lab_in_Milton_Keynes
hCoV-19/USA/TX-HMH-MCoV-39891/2020	2020-08-06	EPI_ISL_2222621	Houston_Methodist_Hospital
hCoV-19/England/RAND-1A76FDE/2021	2021-07-19	EPI_ISL_3286075	Randox_Laboratories
hCoV-19/USA/PA-CDC-QDX22359596/2021	2021-02-24	EPI_ISL_1253278	Quest_Diagnostics_Incorporated
hCoV-19/USA/IN-CDC-STM-000069456/2021	2021-05-05	EPI_ISL_2269899	Helix/Illumina
hCoV-19/Denmark/DCGC-29358/2021	2021-01-04	EPI_ISL_843405	Department_of_Virus_and_Microbiological_Special_Diagnostics
hCoV-19/Mayotte/IPP02356/2021	2021-01-19	EPI_ISL_1259287	Hopital
hCoV-19/Czech_Republic/NRL_2899_21/2021	2021-02-15	EPI_ISL_1261262	National_Institute_of_Public_Health
hCoV-19/Italy/CAM-CRGS-296/2021	2021-01-02	EPI_ISL_954219	1.AO_Universitaria_'S._Giovanni_di_Dio_e_Ruggi_D'Aragona
hCoV-19/Belgium/UGent-3957/2021	2021-03-11	EPI_ISL_1532924	Lab_voor_klinische_biologie
hCoV-19/Finland/4LS12E2/2020	2020-10-04	EPI_ISL_755996	Department_of_Virology_and_Immunology
hCoV-19/England/NORW-13ED08B/2021	2021-07-12	EPI_ISL_3002900	Quadram_Institute_Bioscience
hCoV-19/USA/CA-CDC-FG-051249/2021	2021-07-27	EPI_ISL_3302418	Fulgent_Genetics
hCoV-19/Germany/BE-RKI-I-125140/2021	2021-04-25	EPI_ISL_2109963	SYNLAB_MVZ_Berlin
hCoV-19/USA/FL-BPHL-4943/2021	2021-04-24	EPI_ISL_2836767	Florida_Bureau_of_Public_Health_Laboratories
hCoV-19/India/MH-IGIB-NIV-INSACOG-GSEQ-2709/2021	2021-04-12	EPI_ISL_2546565	ICMR-National_Institute_of_Virology_-_INSACOG
hCoV-19/USA/TX-CDC-ASC210019806/2021	2021-03-25	EPI_ISL_1650987	Aegis_Sciences_Corporation
hCoV-19/Japan/PG-2623/2020	2020-04-04	EPI_ISL_690756	Pathogen_Genomics_Center
hCoV-19/England/ALDP-19CAA08/2021	2021-07-20	EPI_ISL_3125947	Lighthouse_Lab_in_Alderley_Park
hCoV-19/England/PLYM-1992FFB/2021	2021-07-19	EPI_ISL_3068759	Lighthouse_Laboratory_Plymouth
hCoV-19/Belgium/ULG-11973/2021	2021-01-30	EPI_ISL_1040529	University_of_Li\u00e8ge_COVID-19_testing_center
hCoV-19/Sweden/20435152P/2021	2021-06-16	EPI_ISL_2888197	Swedish_national_genomic_surveillance_program_of_SARS-CoV-2
hCoV-19/Canada/AB-25842/2020	2020-04-11	EPI_ISL_805866	Alberta_Precision_Labs_(APL)
hCoV-19/USA/CA-CDC-ASC210237469/2021	2021-07-30	EPI_ISL_3850196	Aegis_Sciences_Corporation
hCoV-19/Germany/SL-SU-30049145/2021	2021-02-18	EPI_ISL_1367134	Virology
hCoV-19/Spain/CT-HUVH-57699/2020	2020-05-13	EPI_ISL_819341	Hospital_Universitari_Vall_d'Hebron_-_Vall_d'Hebron_Institut_de_Recerca
hCoV-19/Djibouti/NAMRU3-F116/2021	2021-04-07	EPI_ISL_2533871	Naval_Medical_Research_Unit_No._3
hCoV-19/Hong_Kong/VM21014229/2021	2021-03-00	EPI_ISL_1824508	Hong_Kong_Department_of_Health
hCoV-19/Finland/THL-202108553/2021	2021-02-27	EPI_ISL_2505724	NordLab_Oulu
hCoV-19/Germany/SN-RKI-I-137688/2021	2021-04-23	EPI_ISL_2121900	Bioscientia_Labor_Wermsdorf
hCoV-19/Spain/CT-HUVH-021916/2021	2021-02-18	EPI_ISL_1117580	Hospital_Universitari_Joan_XXIII_de_Tarragona
hCoV-19/Australia/NSW2283/2020	2020-04-08	EPI_ISL_500702	Area_of_Virology
hCoV-19/USA/CA-ALSR-8504/2020	2020-12-20	EPI_ISL_1531964	San_Diego_County_Public_Health_Laboratory
hCoV-19/Germany/BY-RKI-I-204214/2021	2021-08-11	EPI_ISL_3713528	Medizinisch-Diagnostisches_Labor_Kempten_allg\u00e4ulab
hCoV-19/England/QEUH-1412259/2021	2021-03-17	EPI_ISL_1376075	Lighthouse_Lab_in_Glasgow
hCoV-19/England/LOND-1323818/2021	2021-01-12	EPI_ISL_866185	University_College_London_Hospital
hCoV-19/England/ALDP-16156C1/2021	2021-06-01	EPI_ISL_2468939	Lighthouse_Lab_in_Alderley_Park
hCoV-19/England/QEUH-153FC39/2021	2021-04-27	EPI_ISL_1858068	Lighthouse_Lab_in_Glasgow
hCoV-19/USA/FL-CDC-STM-000012931/2021	2021-02-11	EPI_ISL_1194849	Helix/Illumina
hCoV-19/Germany/SN-RKI-I-189474/2021	2021-07-13	EPI_ISL_3120897	Bioscientia_Labor_Wermsdorf
hCoV-19/Sweden/5305919051/2021	2021-01-03	EPI_ISL_1618797	Swedish_national_genomic_surveillance_program_of_SARS-CoV-2
hCoV-19/USA/VA-DCLS-3526/2021	2021-02-07	EPI_ISL_1111565	Virginia_Division_of_Consolidated_Laboratory_Services
hCoV-19/USA/FL-CDC-ASC210114076/2021	2021-07-11	EPI_ISL_3321981	Aegis_Sciences_Corporation
hCoV-19/Denmark/DCGC-106732/2021	2021-05-24	EPI_ISL_2414758	Department_of_Bacteria
hCoV-19/Wales/PHWC-4C5A05/2021	2021-02-02	EPI_ISL_999992	Wales_Specialist_Virology_Centre_Sequencing_lab
hCoV-19/Spain/PV-HUD-79217955/2021	2021-03-25	EPI_ISL_1908793	Microbiology_Department
hCoV-19/England/QEUH-14E2E9A/2021	2021-04-08	EPI_ISL_1632226	Lighthouse_Lab_in_Glasgow
hCoV-19/USA/CA-CDC-FG-077013/2021	2021-08-12	EPI_ISL_3660097	Fulgent_Genetics
hCoV-19/England/MILK-11807E1/2021	2021-01-26	EPI_ISL_947300	Lighthouse_Lab_in_Milton_Keynes
hCoV-19/USA/CA-SEARCH-100121/2020	2020-12-15	EPI_ISL_2231273	Sharp_HealthCare_Laboratory
hCoV-19/Slovenia/22-2861/2021	2021-03-01	EPI_ISL_1435579	Department_of_Public_Health_Microbiology_Ljubljana
hCoV-19/England/MILK-159EBE0/2021	2021-05-19	EPI_ISL_2274986	Lighthouse_Lab_in_Milton_Keynes
hCoV-19/Sweden/1917019864/2021	2021-03-12	EPI_ISL_2219106	Swedish_national_genomic_surveillance_program_of_SARS-CoV-2
hCoV-19/Lithuania/LTU000_NMVRI_2021_03_22_240/2021	2021-00-00	EPI_ISL_1579379	NMVRVI
hCoV-19/England/NORT-1BF3E80/2021	2021-07-31	EPI_ISL_3571032	Northumbria_University_/_South_Tees_Hospitals_NHS_Foundation_Trust_/_North_Cumbria_Integrated_Care_NHS_Foundation_Trust_/_North_Tees_and_Hartlepool_NHS_Foundatio
hCoV-19/Canada/ON-PHL-21-00918/2021	2021-01-00	EPI_ISL_1112865	Public_Health_Ontario_Laboratory
hCoV-19/England/PLYM-17A5337/2021	2021-06-24	EPI_ISL_2766473	Lighthouse_Laboratory_Plymouth
hCoV-19/Ecuador/UEES-ECU639/2020	2020-12-10	EPI_ISL_1443659	Institute_of_Microbiology
hCoV-19/Switzerland/BL-ETHZ-610186/2021	2021-05-01	EPI_ISL_2211621	Viollier_AG
hCoV-19/Denmark/DCGC-149187/2021	2021-08-07	EPI_ISL_3384509	Department_of_Bacteria
hCoV-19/USA/WI-MCW-CA093/2020	2020-04-01	EPI_ISL_2896979	Infectious_Disease_Core_Research
hCoV-19/USA/NM-DOH-2021028246/2021	2021-01-18	EPI_ISL_904093	New_Mexico_Department_of_Health_Scientific_Laboratory
hCoV-19/England/MILK-B9476B/2020	2020-11-13	EPI_ISL_676034	Lighthouse_Lab_in_Milton_Keynes
hCoV-19/USA/CO-CDC-MMB09073457/2021	2021-06-05	EPI_ISL_2786225	Mako_Medical
hCoV-19/Denmark/DCGC-69469/2021	2021-04-05	EPI_ISL_1878040	Department_of_Virus_and_Microbiological_Special_Diagnostics
hCoV-19/USA/PA-CDC-LC0038891/2021	2021-03-31	EPI_ISL_1611876	Laboratory_Corporation_of_America
hCoV-19/Denmark/DCGC-98295/2021	2021-05-03	EPI_ISL_2178258	Department_of_Virus_and_Microbiological_Special_Diagnostics
