## Supplementary_Fasta_ID for "Global Mutational Sweep of SARS-CoV-2: from Chaos to Order" (part 155 of 237)

Name	Time	ID	Laboratory
hCoV-19/USA/PA-CDC-STM-000030278/2021	2021-03-05	EPI_ISL_1338152	Helix/Illumina
hCoV-19/USA/CA-CDC-FG-038879/2021	2021-06-25	EPI_ISL_2873346	Fulgent_Genetics
hCoV-19/USA/MI-CDC-STM-000054051/2021	2021-04-09	EPI_ISL_1804431	Helix/Illumina
hCoV-19/England/CAMC-106416E/2021	2021-01-16	EPI_ISL_879405	Lighthouse_Lab_in_Cambridge
hCoV-19/USA/MI-MDHHS-SC29708/2021	2021-04-13	EPI_ISL_2959762	Michigan_Department_of_Health_and_Human_Services
hCoV-19/Denmark/DCGC-1375/2020	2020-03-30	EPI_ISL_622222	Department_of_Virus_and_Microbiological_Special_Diagnostics
hCoV-19/Netherlands/UT-RIVM-36763/2021	2021-05-16	EPI_ISL_2474674	Dutch_COVID-19_response_team
hCoV-19/Turkey/HSGM-D9790/2021	2021-08-17	EPI_ISL_3595154	Ministry_of_Health_Turkey
hCoV-19/Latvia/2105088576/2021	2021-05-25	EPI_ISL_2799132	Centr\u0101l\u0101_Laboratorija
hCoV-19/Switzerland/SO-ETHZ-450900/2021	2021-01-10	EPI_ISL_1002706	Viollier_AG
hCoV-19/USA/IL-CDC-ASC210056844/2021	2021-04-11	EPI_ISL_1997642	Aegis_Sciences_Corporation
hCoV-19/South_Africa/NICD-N9163/2021	2021-06-09	EPI_ISL_2709935	CHRIS_HANI_BARAGWANATH
hCoV-19/England/OXON-F4502E/2020	2020-12-22	EPI_ISL_950821	Oxford_Viromics
hCoV-19/USA/GA-CDC-ASC210158780/2021	2021-07-18	EPI_ISL_3324199	Aegis_Sciences_Corporation
hCoV-19/Turkey/HSGM-DX1884/2021	2021-08-15	EPI_ISL_3584549	Ministry_of_Health_Turkey
hCoV-19/USA/MN-UMGC-2354/2021	2021-05-01	EPI_ISL_2698151	Public_Health_Laboratory
hCoV-19/Denmark/DCGC-38525/2021	2021-01-18	EPI_ISL_929666	Department_of_Virus_and_Microbiological_Special_Diagnostics
hCoV-19/USA/NY-PRL-2021_0519_00E10/2021	2021-05-13	EPI_ISL_2235202	Pandemic_Response_Lab_-_NYC
hCoV-19/Denmark/DCGC-35929/2021	2021-01-25	EPI_ISL_927070	Department_of_Virus_and_Microbiological_Special_Diagnostics
hCoV-19/Canada/NS-NML-918/2020	2020-03-23	EPI_ISL_579561	QEII_Health_Sciences_Centre
hCoV-19/India/MH-NCDC-NIV-INSACOG-2409215/2021	2021-04-06	EPI_ISL_2189729	ICMR-National_Institute_of_Virology
hCoV-19/Wales/PHWC-4B9345/2021	2021-01-12	EPI_ISL_867608	Originating_lab
hCoV-19/Denmark/DCGC-103141/2021	2021-05-17	EPI_ISL_2300669	Department_of_Virus_and_Microbiological_Special_Diagnostics
hCoV-19/Switzerland/BL-ETHZ-431037/2020	2020-12-28	EPI_ISL_899418	Viollier_AG
hCoV-19/Turkey/HSGM-D13208/2021	2021-08-18	EPI_ISL_3596929	Ministry_of_Health_Turkey
hCoV-19/Denmark/DCGC-37883/2021	2021-01-18	EPI_ISL_929024	Department_of_Virus_and_Microbiological_Special_Diagnostics
hCoV-19/India/SK-1122700015429/2021	2021-05-24	EPI_ISL_3019021	INSACOG-Sikkim
hCoV-19/England/QEUH-14AD48A/2021	2021-03-31	EPI_ISL_1505024	Lighthouse_Lab_in_Glasgow
hCoV-19/USA/WA-CDC-UW21051064009/2021	2021-05-10	EPI_ISL_2272637	UW_Virology_Lab
hCoV-19/England/MILK-F9E6CA/2021	2021-01-07	EPI_ISL_851963	Lighthouse_Lab_in_Milton_Keynes
hCoV-19/Sweden/3347964094/2021	2021-06-07	EPI_ISL_2794826	Swedish_national_genomic_surveillance_program_of_SARS-CoV-2
hCoV-19/USA/CO-CDC-MMB08722975/2021	2021-05-10	EPI_ISL_2646553	Mako_Medical
hCoV-19/Denmark/DCGC-164275/2021	2021-08-27	EPI_ISL_3840187	Department_of_Bacteria
hCoV-19/Japan/PG-51732/2021	2021-05-10	EPI_ISL_2764703	SARS-CoV-2_testing_team
hCoV-19/Canada/NS-NML-5509/2020	2020-08-26	EPI_ISL_1055678	QEII_Health_Sciences_Centre
hCoV-19/South_Korea/KDCA3744/2021	2021-05-01	EPI_ISL_2284571	Division_of_Emerging_Infectious_Diseases
hCoV-19/Japan/PG-64959/2020	2020-12-10	EPI_ISL_3191838	Fukuoka_Institute_of_Health_and_Environmental_Sciences
hCoV-19/USA/MN-CDC-IBX508187448898/2021	2021-04-25	EPI_ISL_2087730	Infinity_Biologix
hCoV-19/Denmark/DCGC-153374/2021	2021-08-10	EPI_ISL_3530623	Department_of_Bacteria
hCoV-19/England/PHESW-YYBYAEZ/2021	2021-02-15	EPI_ISL_2749699	Respiratory_Virus_Unit
hCoV-19/Slovenia/50033/2020	2020-07-05	EPI_ISL_1511039	Institute_of_Microbiology_and_Immunology
hCoV-19/England/MILK-1A49675/2021	2021-07-28	EPI_ISL_3221561	Lighthouse_Lab_in_Milton_Keynes
hCoV-19/Italy/LOM-ASST-654756GOU21/2021	2021-03-17	EPI_ISL_3495227	ASST_GOM_NIGUARDA
hCoV-19/USA/PA-CDC-STM-000072422/2021	2021-05-10	EPI_ISL_2320424	Helix/Illumina
hCoV-19/England/ALDP-14CA566/2021	2021-04-04	EPI_ISL_1534815	Lighthouse_Lab_in_Alderley_Park
hCoV-19/Germany/BY-RKI-I-197990/2021	2021-08-02	EPI_ISL_3497024	Medizinisch-Diagnostisches_Labor_Kempten_allg\u00e4ulab
hCoV-19/Taiwan/CGMH-CGU-78/2021	2021-05-22	EPI_ISL_2544714	Research\u00a0Center\u00a0for_Emerging_Viral_Infections
hCoV-19/Turkey/HSGM-D11103/2021	2021-08-18	EPI_ISL_3593264	Ministry_of_Health_Turkey
hCoV-19/USA/NY-Wadsworth-21010695-01/2021	2021-01-12	EPI_ISL_1226682	WESTCHESTER_MEDICAL_CENTER
hCoV-19/Netherlands/ZH-RIVM-21870/2021	2021-03-16	EPI_ISL_1521561	Dutch_COVID-19_response_team
hCoV-19/Canada/QC-1nDJXQ-Q5192486C2/2021	2021-01-19	EPI_ISL_2821378	Laboratoire_de_sant\u00e9_publique_du_Qu\u00e9bec
hCoV-19/Scotland/QEUH-15C7FB5/2021	2021-05-27	EPI_ISL_2407966	Lighthouse_Lab_in_Glasgow
hCoV-19/Wales/PHWC-PYQR3U/2021	2021-07-05	EPI_ISL_3005876	Originating_lab
hCoV-19/Poland/NIPH-NIH_ECDC-2206/2021	2021-03-09	EPI_ISL_1539223	Regionalne_Centrum_Krwiodawstwa_i_Krwiolecznictwa_w_Bia\u0142ymstoku_Pracownia_Diagnostyki_Molekularnej_wirusa_SARS-CoV-2
hCoV-19/India/GJ-ICMR-NIV-INSAGOG-GSEQ-3130/2021	2021-04-18	EPI_ISL_1970503	ICMR-National_Institute_of_Virology_-_INSACOG
hCoV-19/Germany/NW-RKI-I-083096/2021	2021-04-13	EPI_ISL_1720682	SYNLAB_MVZ_Leverkusen
hCoV-19/Cambodia/110537/2020	2020-11-07	EPI_ISL_918376	Virology_Unit
hCoV-19/USA/MA-CDC-LC0180207/2021	2021-08-09	EPI_ISL_3747765	Laboratory_Corporation_of_America
hCoV-19/Germany/NI-RKI-I-204443/2021	2021-08-11	EPI_ISL_3713748	amedes_MVZ_Hannover
hCoV-19/England/ALDP-1476350/2021	2021-03-23	EPI_ISL_1488203	Lighthouse_Lab_in_Alderley_Park
hCoV-19/England/ALDP-9EDFE5/2020	2020-05-06	EPI_ISL_589541	Lighthouse_Lab_in_Alderley_Park
hCoV-19/Ireland/DL-NVRL-gM34IRL14414/2021	2021-07-24	EPI_ISL_3459374	National_Virus_Reference_Laboratory
hCoV-19/Sweden/SE00225073/2021	2021-02-06	EPI_ISL_1198232	Swedish_national_genomic_surveillance_program_of_SARS-CoV-2
hCoV-19/Australia/VIC9343/2020	2020-08-03	EPI_ISL_565510	Microbiological_Diagnostic_Unit_-_Public_Health_Laboratory_(MDU-PHL)
hCoV-19/USA/CA-CDC-ASC210269039/2021	2021-08-03	EPI_ISL_3857713	Aegis_Sciences_Corporation
hCoV-19/Turkey/HSGM-B18708/2021	2021-06-28	EPI_ISL_2988069	Ministry_of_Health_Turkey
hCoV-19/Finland/THL-202108589/2021	2021-02-26	EPI_ISL_2505750	Fimlab_Laboratoriot_Oy_Tampere
hCoV-19/Portugal/PT1108/2020	2020-03-27	EPI_ISL_511655	Instituto_Nacional_de_Saude_(INSA)
hCoV-19/England/ALDP-CE279A/2020	2020-12-27	EPI_ISL_799846	Lighthouse_Lab_in_Alderley_Park
hCoV-19/England/QEUH-14D065B/2021	2021-04-03	EPI_ISL_1634898	Lighthouse_Lab_in_Glasgow
hCoV-19/Poland/NIPH-NIH_ECDC-2152/2021	2021-03-17	EPI_ISL_1622915	Wielospecjalistyczny_Szpital_Wojew\u00f3dzki
hCoV-19/USA/CA-CDPH-2000030409/2021	2021-01-20	EPI_ISL_3090721	CDPH_VBL
hCoV-19/USA/CA-ALSR-3516/2020	2020-09-17	EPI_ISL_636063	San_Diego_County_Public_Health_Laboratory
hCoV-19/Scotland/QEUH-147D298/2021	2021-03-26	EPI_ISL_1506582	Lighthouse_Lab_in_Glasgow
hCoV-19/Wales/PHWC-PYDWJ4/2021	2021-04-10	EPI_ISL_1637728	Wales_Specialist_Virology_Centre_Sequencing_lab
hCoV-19/Canada/ON-PHL-21-16578/2021	2021-05-00	EPI_ISL_2252600	Public_Health_Ontario_Laboratory
hCoV-19/Denmark/DCGC-34459/2020	2020-12-28	EPI_ISL_871470	Department_of_Virus_and_Microbiological_Special_Diagnostics
hCoV-19/Canada/ON-PHL-21-17399/2021	2021-04-00	EPI_ISL_2452740	Public_Health_Ontario_Laboratory
hCoV-19/England/CAMB-AAF713/2021	2021-06-28	EPI_ISL_2815864	Department_of_Pathology
hCoV-19/USA/WI-WSLH-211985/2021	2021-03-02	EPI_ISL_1421276	Wisconsin_State_Laboratory_of_Hygiene_Communicable_Disease_Division
hCoV-19/Denmark/DCGC-78597/2021	2021-04-05	EPI_ISL_1887238	Department_of_Virus_and_Microbiological_Special_Diagnostics
hCoV-19/USA/PA-CDC-IBX005202922044/2021	2021-04-14	EPI_ISL_2013815	Infinity_Biologix
hCoV-19/Japan/PG-34054/2021	2021-03-22	EPI_ISL_1933488	Osaka_Institute_of_Public_Health
hCoV-19/England/MILK-1291904/2021	2021-02-12	EPI_ISL_1071024	Lighthouse_Lab_in_Milton_Keynes
hCoV-19/Chile/MA-UMAG-Catg-7/2020	2020-09-03	EPI_ISL_625675	Laboratory_of_Molecular_Medicine
hCoV-19/Canada/BC-BCCDC-59188/2021	2021-04-09	EPI_ISL_2654387	BCCDC_Public_Health_Laboratory
hCoV-19/England/CAMC-ED770F/2021	2021-01-04	EPI_ISL_836643	Lighthouse_Lab_in_Cambridge
hCoV-19/USA/CA-CDC-FG-071239/2021	2021-08-10	EPI_ISL_3609494	Fulgent_Genetics
hCoV-19/Northern_Ireland/NIRE-000b12/2021	2021-03-13	EPI_ISL_1976385	Regional_Virus_Laboratory
hCoV-19/Scotland/QEUH-192EE24/2021	2021-07-14	EPI_ISL_3052585	Lighthouse_Lab_in_Glasgow
hCoV-19/USA/CA-CDC-FG-076774/2021	2021-08-12	EPI_ISL_3659885	Fulgent_Genetics
hCoV-19/USA/CA-SEARCH-14098/2021	2021-01-24	EPI_ISL_1816593	EXCITE_Lab
hCoV-19/USA/WA-S939/2020	2020-04-23	EPI_ISL_463429	Washington_State_Department_of_Health
hCoV-19/Sweden/20296169P/2021	2021-05-21	EPI_ISL_3158936	Swedish_national_genomic_surveillance_program_of_SARS-CoV-2
hCoV-19/USA/PA-CDC-STM-000046182/2021	2021-03-29	EPI_ISL_1592887	Helix/Illumina
hCoV-19/USA/NY-CDC-LC0146433/2021	2021-07-28	EPI_ISL_3515621	Laboratory_Corporation_of_America
hCoV-19/Denmark/DCGC-159558/2021	2021-08-18	EPI_ISL_3708347	Department_of_Bacteria
hCoV-19/England/ALDP-B1CD2D/2020	2020-11-01	EPI_ISL_645536	Lighthouse_Lab_in_Alderley_Park
hCoV-19/USA/FL-CDC-LC0190514/2021	2021-08-03	EPI_ISL_3744203	Laboratory_Corporation_of_America
hCoV-19/Germany/un-ChVir21574/2020	2020-12-04	EPI_ISL_1138626	Institut_f\u00fcr_Medizinische_Virologie
hCoV-19/England/MILK-17EC3AD/2021	2021-06-28	EPI_ISL_2830405	Lighthouse_Lab_in_Milton_Keynes
hCoV-19/Denmark/DCGC-139626/2021	2021-07-21	EPI_ISL_3163542	Department_of_Bacteria
hCoV-19/USA/TX-CDC-QDX24326134/2021	2021-04-26	EPI_ISL_2046945	Quest_Diagnostics_Incorporated
hCoV-19/USA/FL-CDC-LC0186703/2021	2021-08-12	EPI_ISL_3743481	Laboratory_Corporation_of_America
hCoV-19/Netherlands/NB-RIVM-14895/2021	2021-02-16	EPI_ISL_1165736	Dutch_COVID-19_response_team
hCoV-19/USA/WA-S5125/2021	2021-02-21	EPI_ISL_1114282	Seattle_Flu_Study
hCoV-19/England/MILK-15866DB/2021	2021-05-14	EPI_ISL_2198643	Lighthouse_Lab_in_Milton_Keynes
hCoV-19/Canada/SK-NML-59935/2021	2021-04-20	EPI_ISL_2565036	SK-Roy_Romanow_Provincial_Laboratory
hCoV-19/England/ALDP-1068DB1/2021	2021-01-15	EPI_ISL_879374	Lighthouse_Lab_in_Alderley_Park
hCoV-19/Luxembourg/LNS6337297/2020	2020-12-09	EPI_ISL_1384212	Laboratoires_d'analyses_medicales_-_Ketterthill
hCoV-19/USA/MN-CDC-IBX899884053773/2021	2021-04-09	EPI_ISL_1733690	Infinity_Biologix
hCoV-19/Russia/MOW-RII-MH30157S/2021	2021-07-12	EPI_ISL_3123045	N.F._Gamaleya_Research_Center_for_Epidemiology_and_Microbiology
hCoV-19/Denmark/DCGC-5556/2020	2020-09-28	EPI_ISL_620881	Department_of_Virus_and_Microbiological_Special_Diagnostics
hCoV-19/USA/IA-SHL-1574134/2021	2021-02-01	EPI_ISL_1261787	State_Hygienic_Laboratory_at_the_University_of_Iowa
hCoV-19/USA/MA-CDC-ASC210044180/2021	2021-04-03	EPI_ISL_1688949	Aegis_Sciences_Corporation
hCoV-19/USA/GA-CDC-STM-000052718/2021	2021-04-09	EPI_ISL_1797016	Helix/Illumina
hCoV-19/Canada/QC-L00351249001A/2021	2021-04-17	EPI_ISL_3208005	Laboratoire_de_sant\u00e9_publique_du_Qu\u00e9bec
hCoV-19/Canada/ON-PHL-21-01628/2021	2021-01-00	EPI_ISL_1170785	Public_Health_Ontario_Laboratory
hCoV-19/South_Korea/KDCA9277/2021	2021-07-27	EPI_ISL_3674557	Division_of_Emerging_Infectious_Diseases
hCoV-19/USA/VA-CDC-2-4611267/2021	2021-06-13	EPI_ISL_3355209	VA-Division_of_Consolidated_Laboratory_Services
hCoV-19/India/KA-CS1033/2020	2020-07-18	EPI_ISL_811166	Dharwad
hCoV-19/Denmark/DCGC-56544/2021	2021-03-15	EPI_ISL_1865044	Department_of_Virus_and_Microbiological_Special_Diagnostics
hCoV-19/England/PHEC-U305U1E7/2021	2021-08-26	EPI_ISL_3776466	Respiratory_Virus_Unit
hCoV-19/Slovakia/UKBA-2978/2021	2021-04-29	EPI_ISL_1994595	Institute_of_Virology
hCoV-19/England/QEUH-1480924/2021	2021-03-26	EPI_ISL_1473076	Lighthouse_Lab_in_Glasgow
hCoV-19/Japan/PG-49775/2021	2021-05-06	EPI_ISL_2772834	Fukuoka_Institute_of_Health_and_Environmental_Sciences
hCoV-19/USA/UT-UPHL-210710602522-6-24/2021	2021-06-24	EPI_ISL_3756512	Utah_Public_Health_Laboratory
hCoV-19/USA/MA-Broad_CRSP-01293/2021	2021-02-17	EPI_ISL_1253844	Broad_Institute_Clinical_Research_Sequencing_Platform
hCoV-19/Luxembourg/LNS7455679/2021	2021-02-23	EPI_ISL_1917553	Laboratoires_d'analyses_medicales_-_Ketterthill
hCoV-19/USA/CA-CDC-ASC210001003/2021	2021-03-01	EPI_ISL_2243288	Aegis_Sciences_Corporation
hCoV-19/USA/MO-WUSTL-21-036-014061/2021	2021-03-01	EPI_ISL_2517010	Molecular_Microbiology
hCoV-19/England/RAND-1515E42/2021	2021-04-16	EPI_ISL_1759132	Randox_Laboratories
hCoV-19/England/ALDP-1184826/2021	2021-01-25	EPI_ISL_990574	Lighthouse_Lab_in_Alderley_Park
hCoV-19/Sweden/16180025P/2021	2021-04-06	EPI_ISL_2620281	Swedish_national_genomic_surveillance_program_of_SARS-CoV-2
hCoV-19/USA/CA-CDC-LC0013652/2021	2021-01-31	EPI_ISL_1038689	Laboratory_Corporation_of_America
hCoV-19/Turkey/HSGM-B4140/2021	2021-03-31	EPI_ISL_3063468	Ministry_of_Health_Turkey
hCoV-19/Scotland/QEUH-19E4F09/2021	2021-07-23	EPI_ISL_3139972	Lighthouse_Lab_in_Glasgow
hCoV-19/Switzerland/BL-ETHZ-540840/2020	2021-03-13	EPI_ISL_1407897	Viollier_AG
hCoV-19/USA/CA-SEARCH-16611/2021	2021-03-01	EPI_ISL_1814771	EXCITE_Lab
hCoV-19/England/MILK-1C34426/2021	2021-08-21	EPI_ISL_3729605	Lighthouse_Lab_in_Milton_Keynes
hCoV-19/Singapore/3822/2021	2021-08-18	EPI_ISL_3588273	National_Public_Health_Laboratory
hCoV-19/Canada/BC-BCCDC-122151/2021	2021-04-26	EPI_ISL_3599161	British_Columbia_Centre_For_Disease_Control
hCoV-19/Scotland/QEUH-1C155A0/2021	2021-08-18	EPI_ISL_3703770	Lighthouse_Lab_in_Glasgow
hCoV-19/USA/NY-PRL-2021_0822_00E03/2021	2021-08-19	EPI_ISL_3777517	Pandemic_Response_Lab_-_NYC
hCoV-19/Italy/ABR-IZSGC-166558/2021	2021-03-19	EPI_ISL_1403583	SIESP_DIPARTIMENTO_DI_PREVENZIONE_TERAMO_TERAMO(TERAMO)
hCoV-19/England/BRIS-123C11/2020	2020-04-07	EPI_ISL_442752	PHE_South_West_Regional_Laboratory
hCoV-19/England/ALDP-AA4EDD/2020	2020-10-21	EPI_ISL_630767	Lighthouse_Lab_in_Alderley_Park
hCoV-19/England/MILK-1305E38/2021	2021-02-19	EPI_ISL_1122705	Lighthouse_Lab_in_Milton_Keynes
hCoV-19/Japan/PG-43698/2021	2021-05-07	EPI_ISL_2364564	Hyogo_Prefectural_Institute_of_Public_Health_science
hCoV-19/Ireland/D-NVRL-e86IRL67663/2021	2021-03-03	EPI_ISL_1397331	National_Virus_Reference_Laboratory
hCoV-19/USA/NY-CDC-ASC210062852/2021	2021-05-11	EPI_ISL_2280782	Aegis_Sciences_Corporation
hCoV-19/Iceland/8213/2021	2021-07-28	EPI_ISL_3927178	The_National_University_Hospital_of_Iceland
hCoV-19/USA/GA-CDC-STM-000026355/2021	2021-02-28	EPI_ISL_1283453	Helix/Illumina
hCoV-19/USA/MA-CDCBI-CRSP_02473/2021	2021-04-09	EPI_ISL_1757181	Broad_Institute_Clinical_Research_Sequencing_Platform
hCoV-19/Denmark/DCGC-80794/2021	2021-04-12	EPI_ISL_1889435	Department_of_Virus_and_Microbiological_Special_Diagnostics
hCoV-19/England/ALDP-14E55ED/2021	2021-04-07	EPI_ISL_1653637	Lighthouse_Lab_in_Alderley_Park
hCoV-19/Spain/CT-BST9925205310/2021	2021-04-06	EPI_ISL_1761254	CAP_VIC_NORD
hCoV-19/Germany/HE-RKI-I-163402/2021	2021-05-21	EPI_ISL_2387092	CENTOGENE_Frankfurt_Laboratory
hCoV-19/USA/NM-CDC-2-4653785/2021	2021-07-12	EPI_ISL_3241984	NM_Dept._Health
hCoV-19/England/MILK-13FC8DC/2021	2021-03-15	EPI_ISL_1343931	Lighthouse_Lab_in_Milton_Keynes
hCoV-19/USA/CA-CDC-QDX23009334/2021	2021-03-14	EPI_ISL_1444497	Quest_Diagnostics_Incorporated
hCoV-19/Denmark/DCGC-42645/2021	2021-02-08	EPI_ISL_1022923	Department_of_Virus_and_Microbiological_Special_Diagnostics
hCoV-19/USA/WA-UW-67459/2021	2021-03-17	EPI_ISL_1490872	UW_Virology_Lab
hCoV-19/USA/NM-UNM-NM02303/2021	2021-02-22	EPI_ISL_2249268	New_Mexico_Department_of_Health_Scientific_Laboratory
hCoV-19/England/CAMC-105EDFA/2021	2021-01-15	EPI_ISL_878998	Lighthouse_Lab_in_Cambridge
hCoV-19/Japan/PG-52208/2021	2021-05-03	EPI_ISL_2765109	SARS-CoV-2_testing_team
hCoV-19/Scotland/QEUH-1B3C50E/2021	2021-08-08	EPI_ISL_3441839	Lighthouse_Lab_in_Glasgow
hCoV-19/Canada/AB-ABPHL-26345/2021	2021-07-28	EPI_ISL_3524713	Edmonton_Provincial_Lab
hCoV-19/England/ALDP-17A712C/2021	2021-06-20	EPI_ISL_2765974	Lighthouse_Lab_in_Alderley_Park
hCoV-19/Scotland/QEUH-119B9FC/2021	2021-01-29	EPI_ISL_989981	Lighthouse_Lab_in_Glasgow
hCoV-19/England/QEUH-14D04D9/2021	2021-04-04	EPI_ISL_1634813	Lighthouse_Lab_in_Glasgow
hCoV-19/England/CAMB-A9980A/2020	2020-12-14	EPI_ISL_813292	Department_of_Pathology
hCoV-19/France/PAC-B112-41/2021	2021-02-09	EPI_ISL_1749265	Biology_Lab
hCoV-19/Germany/SN-RKI-I-071872/2021	2021-03-24	EPI_ISL_1638756	Bioscientia_Labor_Wermsdorf
hCoV-19/England/ALDP-74431F/2020	2020-06-29	EPI_ISL_557488	Lighthouse_Lab_in_Alderley_Park
hCoV-19/Canada/BC-BCCDC-113924/2021	2021-04-25	EPI_ISL_3481284	British_Columbia_Centre_For_Disease_Control
hCoV-19/Japan/PG-69005/2021	2021-06-24	EPI_ISL_3199133	Fukushima_Prefectural_Institute_of_Public_Health
hCoV-19/England/MILK-11D2522/2021	2021-01-29	EPI_ISL_957512	Lighthouse_Lab_in_Milton_Keynes
hCoV-19/Peru/LOR-INS-2231/2021	2021-01-02	EPI_ISL_3376413	Laboratorio_de_Referencial_Nacional_de_Virus_Respiratorios
hCoV-19/Italy/LOM-HSacco126/2021	2021-02-03	EPI_ISL_1660345	Laboratory_of_Clinical_Microbiology
hCoV-19/Iceland/3467/2020	2020-10-14	EPI_ISL_827160	deCODE_genetics
hCoV-19/England/QEUH-9F63CF/2020	2020-09-25	EPI_ISL_588951	Lighthouse_Lab_in_Glasgow
hCoV-19/Japan/PG-75410/2021	2021-07-20	EPI_ISL_3874289	Shimane_Prefectural_Institute_of_Public_Health_and_Environmental_Science
hCoV-19/Wales/PHWC-PYTTSF/2021	2021-07-05	EPI_ISL_3083117	Originating_lab
hCoV-19/USA/FL-CDC-STM-000069820/2021	2021-05-03	EPI_ISL_2270173	Helix/Illumina
hCoV-19/France/BRE-IPP14645/2021	2021-06-22	EPI_ISL_2835769	Labo_Analyses_Med
hCoV-19/USA/WI-WSLH-213675/2021	2021-04-12	EPI_ISL_1794530	Wisconsin_State_Laboratory_of_Hygiene_Communicable_Disease_Division
hCoV-19/Zimbabwe/ZW-46176/2021	2021-01-07	EPI_ISL_1192021	National_Microbiology_Reference_Laboratory
hCoV-19/Canada/AB-ABPHL-16210/2021	2021-04-20	EPI_ISL_2479203	Edmonton_Provincial_Lab
hCoV-19/Japan/PG-11047/2020	2020-07-30	EPI_ISL_901684	Pathogen_Genomics_Center
hCoV-19/Denmark/DCGC-21361/2020	2020-12-21	EPI_ISL_758128	Department_of_Virus_and_Microbiological_Special_Diagnostics
hCoV-19/Wales/PHWC-PYDUMZ/2021	2021-04-08	EPI_ISL_1637707	Wales_Specialist_Virology_Centre_Sequencing_lab
hCoV-19/Canada/BC-BCCDC-86870/2021	2021-05-05	EPI_ISL_2721367	BCCDC_Public_Health_Laboratory
hCoV-19/England/OXON-FA7E3F/2020	2020-11-02	EPI_ISL_3421807	Oxford_Viromics
hCoV-19/Japan/PG-2541/2020	2020-05-12	EPI_ISL_690676	Saitama_Prefectural_Institute_of_Public_Health
hCoV-19/USA/AZ-TG779856/2020	2020-11-07	EPI_ISL_1465075	Sonora_Quest_Laboratories
hCoV-19/England/MILK-1AEA931/2021	2021-08-04	EPI_ISL_3336566	Lighthouse_Lab_in_Milton_Keynes
hCoV-19/Guadeloupe/IPP20016/2021	2021-07-27	EPI_ISL_3542885	Hospital
hCoV-19/Germany/BY-MVP-0038/2020	2020-03-23	EPI_ISL_437237	Max_von_Pettenkofer_Institute
hCoV-19/USA/NM-CDC-ASC210070433/2021	2021-04-13	EPI_ISL_1999278	Aegis_Sciences_Corporation
hCoV-19/Scotland/QEUH-B13281/2020	2020-11-03	EPI_ISL_649590	Lighthouse_Lab_in_Glasgow
hCoV-19/USA/NM-UNM-01677/2021	2021-01-06	EPI_ISL_869200	New_Mexico_Department_of_Health_Scientific_Laboratory
hCoV-19/USA/MD-IGS-122108501030A/2021	2021-03-26	EPI_ISL_1805209	Maryland_Genomics
hCoV-19/Sweden/20472954P/2021	2021-06-26	EPI_ISL_2980703	Swedish_national_genomic_surveillance_program_of_SARS-CoV-2
hCoV-19/USA/UT-UPHL-210609530084/2021	2021-05-10	EPI_ISL_2856062	Utah_Public_Health_Laboratory
hCoV-19/Denmark/DCGC-107166/2021	2021-05-24	EPI_ISL_2680193	Department_of_Bacteria
hCoV-19/Canada/QC-1nDJXQ-Q8221153R2/2021	2021-04-24	EPI_ISL_3508402	Laboratoire_de_sant\u00e9_publique_du_Qu\u00e9bec
hCoV-19/Sweden/LP000332511/2021	2021-08-11	EPI_ISL_3787342	Swedish_national_genomic_surveillance_program_of_SARS-CoV-2
hCoV-19/Canada/AB-ABPHL-20949/2021	2021-06-21	EPI_ISL_2939666	Edmonton_Provincial_Lab
hCoV-19/France/IDF-APHP-HEGP-06-01-2137006524/2021	2021-01-21	EPI_ISL_1500949	HEGP_-_Laboratoire_de_Virologie
hCoV-19/Germany/NW-RKI-I-181534/2021	2021-06-05	EPI_ISL_2678648	MVZ_Labor_Dr._Quade_&_Kollegen_GmbH
hCoV-19/Greece/137801/2021	2021-03-01	EPI_ISL_2369100	Greek_Genome_Center
hCoV-19/Poland/WGS-PZH-UMB-1143/2021	2021-04-29	EPI_ISL_2105666	WSSE_w_Gda\u0144sku
hCoV-19/Ireland/TA-NVRL-22IRL81948/2021	2021-05-07	EPI_ISL_2193892	National_Virus_Reference_Laboratory
hCoV-19/Japan/PG-42110/2021	2021-04-18	EPI_ISL_2350588	Ibaraki_Prefectural_Institute_of_Public_Health
hCoV-19/England/ALDP-A66A1F/2020	2020-10-12	EPI_ISL_630667	Lighthouse_Lab_in_Alderley_Park
hCoV-19/USA/ID-UNM-IBL745682/2021	2021-08-03	EPI_ISL_3905674	Idaho_Bureau_of_Laboratories
hCoV-19/England/QEUH-1A0ED2C/2021	2021-07-25	EPI_ISL_3170723	Lighthouse_Lab_in_Glasgow
hCoV-19/USA/NM-CDC-3728/2020	2020-05-22	EPI_ISL_594462	NM_Department_of_Health
hCoV-19/Peru/PIU-INS-839/2020	2020-04-17	EPI_ISL_1532234	Laboratorio_de_Referencia_Nacional_de_Virus_Respiratorio._Instituto_Nacional_de_Salud_Per\u00fa
hCoV-19/Denmark/DCGC-130173/2021	2021-07-14	EPI_ISL_3028991	Department_of_Bacteria
hCoV-19/India/TG-CCMB-BO909/2021	2021-04-12	EPI_ISL_1838914	CSIR-Centre_for_Cellular_and_Molecular_Biology
hCoV-19/England/QEUH-1488EE1/2021	2021-03-27	EPI_ISL_1487349	Lighthouse_Lab_in_Glasgow
hCoV-19/Denmark/DCGC-139349/2021	2021-07-25	EPI_ISL_3163286	Department_of_Bacteria
hCoV-19/USA/CA-ALSR-4398/2020	2020-10-19	EPI_ISL_649006	San_Diego_County_Public_Health_Laboratory
hCoV-19/Denmark/DCGC-158644/2021	2021-08-19	EPI_ISL_3665054	Department_of_Bacteria
hCoV-19/Denmark/DCGC-137301/2021	2021-07-25	EPI_ISL_3141723	Department_of_Bacteria
hCoV-19/Turkey/HSGM-MG828/2021	2021-08-14	EPI_ISL_3553139	Ministry_of_Health_Turkey
hCoV-19/Wales/PHWC-4B674C/2021	2021-01-11	EPI_ISL_841556	Originating_lab
hCoV-19/Switzerland/BS-42208550/2020	2020-03-26	EPI_ISL_581769	University_Hospital_Basel
hCoV-19/England/MILK-19FB127/2021	2021-07-24	EPI_ISL_3171596	Lighthouse_Lab_in_Milton_Keynes
hCoV-19/Germany/MV-RKI-I-138443/2021	2021-04-19	EPI_ISL_2123215	Centogene;_Dr._Bauer_Laboratoriums_GmbH
hCoV-19/England/ALDP-1BDF312/2021	2021-08-14	EPI_ISL_3638780	Lighthouse_Lab_in_Alderley_Park
hCoV-19/USA/PA-CDC-STM-000051757/2021	2021-04-04	EPI_ISL_1735601	Helix/Illumina
hCoV-19/Canada/ON-PHL-21-06259/2021	2021-02-00	EPI_ISL_1368936	Public_Health_Ontario_Laboratory
hCoV-19/Sweden/10058951/2021	2021-04-19	EPI_ISL_2032768	Swedish_national_genomic_surveillance_program_of_SARS-CoV-2
hCoV-19/USA/VA-DCLS-3132/2021	2021-01-13	EPI_ISL_978219	Virginia_Division_of_Consolidated_Laboratory_Services
hCoV-19/Lithuania/LTU000_44538/2021	2021-03-04	EPI_ISL_1580336	NMVRVI
hCoV-19/Denmark/DCGC-957/2020	2020-03-09	EPI_ISL_614556	Department_of_Virus_and_Microbiological_Special_Diagnostics
hCoV-19/England/MILK-1CA6A1E/2021	2021-08-25	EPI_ISL_3884232	Lighthouse_Lab_in_Milton_Keynes
hCoV-19/England/ALDP-132F348/2021	2021-02-23	EPI_ISL_1174651	Lighthouse_Lab_in_Alderley_Park
hCoV-19/Slovenia/5C-032986-KP/2021	2021-08-13	EPI_ISL_3828932	National_Laboratory_for_Health
hCoV-19/USA/NC-CDC-STM-000042710/2021	2021-03-19	EPI_ISL_1575492	Helix/Illumina
hCoV-19/USA/UT-UPHL-210820309220/2021	2021-08-09	EPI_ISL_3833288	Utah_Public_Health_Laboratory
hCoV-19/France/IDF-HMN-21072080266/2021	2021-07-05	EPI_ISL_2983985	BIOMNIS_EUROFINS_IVRY
hCoV-19/USA/NC-CDC-STM-000026888/2021	2021-03-03	EPI_ISL_1421146	Helix/Illumina
hCoV-19/Spain/CL-COV10582/2021	2021-07-22	EPI_ISL_3646200	SARS-CoV-2_Sequencing_Castilla_y_Leon-Spain_Consortium
hCoV-19/Canada/BC-BCCDC-93765/2021	2021-03-22	EPI_ISL_3479215	British_Columbia_Centre_For_Disease_Control
hCoV-19/England/NORW-E9708/2020	2020-04-29	EPI_ISL_461830	Quadram_Institute_Bioscience
hCoV-19/England/MILK-975049/2020	2020-08-20	EPI_ISL_552696	Lighthouse_Lab_in_Milton_Keynes
hCoV-19/USA/WV-WVU-WV120366/2021	2021-05-06	EPI_ISL_2616040	J.W._Ruby_Memorial_Hospital
hCoV-19/Italy/ABR-IZSGC-152407/2021	2021-03-12	EPI_ISL_1336925	DIP._PREV._AVEZZANO_SERVIZIO_DI_IGIENE_EPIDEMIOLOGIA_E_SANITA'_PUBBLICA
hCoV-19/USA/MA-CDC-QDX24155583/2021	2021-04-19	EPI_ISL_2011135	Quest_Diagnostics_Incorporated
hCoV-19/England/PHWC-4C5FE8/2021	2021-02-02	EPI_ISL_1052350	Originating_lab
hCoV-19/Sweden/SE1410725156/2021	2021-04-27	EPI_ISL_2412872	Swedish_national_genomic_surveillance_program_of_SARS-CoV-2
hCoV-19/USA/RI-CDC-ASC210002804/2021	2021-03-07	EPI_ISL_2243801	Aegis_Sciences_Corporation
hCoV-19/England/MILK-1895E1A/2021	2021-07-05	EPI_ISL_2925067	Lighthouse_Lab_in_Milton_Keynes
hCoV-19/Israel/CVL-9510/2021	2021-03-16	EPI_ISL_2084556	Israel_Central_Virology_laboratory
hCoV-19/Luxembourg/LNS8706711/2021	2021-02-02	EPI_ISL_1498451	BioneXt_Lab
hCoV-19/USA/IL-CDC-LC0032613/2021	2021-03-22	EPI_ISL_1549545	Laboratory_Corporation_of_America
hCoV-19/Sweden/2A41536330099/2021	2021-04-21	EPI_ISL_2034549	Swedish_national_genomic_surveillance_program_of_SARS-CoV-2
hCoV-19/Germany/NW-RKI-I-060368/2021	2021-03-18	EPI_ISL_1565886	SYNLAB_MVZ_Leverkusen
hCoV-19/Ireland/D-NVRL-S21IRL47854/2021	2021-07-06	EPI_ISL_3088291	National_Virus_Reference_Laboratory
hCoV-19/England/QEUH-BA32A4/2020	2020-11-18	EPI_ISL_721114	Lighthouse_Lab_in_Glasgow
hCoV-19/England/QEUH-14C72AE/2021	2021-04-03	EPI_ISL_1537120	Lighthouse_Lab_in_Glasgow
hCoV-19/England/MILK-1BA7E8B/2021	2021-08-14	EPI_ISL_3563831	Lighthouse_Lab_in_Milton_Keynes
hCoV-19/USA/WV-CDC-ASC210060206/2021	2021-05-07	EPI_ISL_2146848	Aegis_Sciences_Corporation
hCoV-19/Hong_Kong/VM20102516/2020	2020-08-00	EPI_ISL_1749663	Hong_Kong_Department_of_Health
hCoV-19/Sweden/4010609464/2021	2021-03-23	EPI_ISL_1606956	Swedish_national_genomic_surveillance_program_of_SARS-CoV-2
hCoV-19/USA/TX-HMH-MCoV-21863/2021	2021-01-07	EPI_ISL_1076311	Houston_Methodist_Hospital
hCoV-19/USA/UT-UPHL-2105949550/2020	2020-11-12	EPI_ISL_2291025	Utah_Public_Health_Laboratory
hCoV-19/Northern_Ireland/NIRE-0016a0/2021	2021-03-27	EPI_ISL_1977075	Regional_Virus_Laboratory
hCoV-19/Denmark/DCGC-52114/2021	2021-03-29	EPI_ISL_1860168	Department_of_Virus_and_Microbiological_Special_Diagnostics
hCoV-19/England/CAMC-CF9A79/2020	2020-12-19	EPI_ISL_781379	Lighthouse_Lab_in_Cambridge
hCoV-19/USA/CA-CDC-ASC210203722/2021	2021-07-27	EPI_ISL_3821656	Aegis_Sciences_Corporation
hCoV-19/Norway/6693/2020	2020-11-29	EPI_ISL_775513	Norwegian_Institute_of_Public_Health
hCoV-19/USA/FL-CDC-QDX25848316/2021	2021-06-12	EPI_ISL_2872018	Quest_Diagnostics_Incorporated
hCoV-19/Denmark/DCGC-29733/2020	2020-12-28	EPI_ISL_843780	Department_of_Virus_and_Microbiological_Special_Diagnostics
hCoV-19/England/QEUH-1B25939/2021	2021-08-07	EPI_ISL_3443467	Lighthouse_Lab_in_Glasgow
hCoV-19/Italy/VEN-IZSVe-21RS1583-2_RO/2021	2021-06-19	EPI_ISL_2963461	AULSS_5_Polesana
hCoV-19/Poland/NIPH-NIH_ECDC-5321/2021	2021-05-07	EPI_ISL_2322519	Centrum_Medycyny_Klinicznej_dr_n.med._Karol_Majewski_-_DiMedical
hCoV-19/USA/CA-CZB-16686/2020	2020-12-09	EPI_ISL_979559	Santa_Clara_County_Public_Health_Laboratory
hCoV-19/Belgium/rega-6656/2021	2021-04-07	EPI_ISL_2425005	KU_Leuven
hCoV-19/Japan/PG-3575/2020	2020-06-23	EPI_ISL_691831	Pathogen_Genomics_Center
hCoV-19/Croatia/5531/2021	2021-05-19	EPI_ISL_2674179	Klinika_za_infektivne_bolesti_\Dr._Fran_Mihaljevi\u0107\
hCoV-19/England/PLYM-1A377E0/2021	2021-07-27	EPI_ISL_3224163	Lighthouse_Laboratory_Plymouth
hCoV-19/England/QEUH-149D344/2021	2021-03-29	EPI_ISL_1484614	Lighthouse_Lab_in_Glasgow
hCoV-19/USA/NJ-CDC-ASC210041708/2021	2021-04-01	EPI_ISL_2421686	Aegis_Sciences_Corporation
hCoV-19/Sweden/9563913434/2021	2021-03-15	EPI_ISL_1898737	Swedish_national_genomic_surveillance_program_of_SARS-CoV-2
hCoV-19/USA/WA-S2237/2020	2020-06-09	EPI_ISL_497665	Washington_State_Department_of_Health
hCoV-19/USA/FL-CDC-LC0068845/2021	2021-06-04	EPI_ISL_2611322	Laboratory_Corporation_of_America
hCoV-19/Finland/2771/2021	2021-02-19	EPI_ISL_1841847	Department_of_Virology_and_Immunology
hCoV-19/Iceland/7810/2021	2021-07-26	EPI_ISL_3926777	The_National_University_Hospital_of_Iceland
hCoV-19/Denmark/DCGC-70179/2021	2021-03-15	EPI_ISL_1878750	Department_of_Virus_and_Microbiological_Special_Diagnostics
hCoV-19/USA/CA-CDC-QDX26988326/2021	2021-07-17	EPI_ISL_3352908	Quest_Diagnostics_Incorporated
hCoV-19/England/ALDP-15DD1C5/2021	2021-05-28	EPI_ISL_2513668	Lighthouse_Lab_in_Alderley_Park
hCoV-19/Turkey/HSGM-GK33/2021	2021-07-08	EPI_ISL_3032768	Ministry_of_Health_Turkey
hCoV-19/Denmark/DCGC-123302/2021	2021-07-01	EPI_ISL_2854293	Department_of_Bacteria
hCoV-19/Canada/QC-L00341140001/2021	2021-03-28	EPI_ISL_3144292	Laboratoire_de_sant\u00e9_publique_du_Qu\u00e9bec
hCoV-19/USA/CA-CDC-FG-051953/2021	2021-07-28	EPI_ISL_3303193	Fulgent_Genetics
hCoV-19/USA/FL-CDC-ASC210202222/2021	2021-07-30	EPI_ISL_3849762	Aegis_Sciences_Corporation
hCoV-19/USA/DC-CDC-LC0192002/2021	2021-08-12	EPI_ISL_3754959	Laboratory_Corporation_of_America
hCoV-19/England/CAMC-10FAF18/2021	2021-01-19	EPI_ISL_916280	Lighthouse_Lab_in_Cambridge
hCoV-19/Ireland/OY-NVRL-e84IRL63028/2021	2021-01-28	EPI_ISL_1092452	National_Virus_Reference_Laboratory
hCoV-19/Wales/ALDP-BC718F/2020	2020-11-22	EPI_ISL_991346	Lighthouse_Lab_in_Alderley_Park
hCoV-19/England/ALDP-1302BBC/2021	2021-02-21	EPI_ISL_1099039	Lighthouse_Lab_in_Alderley_Park
hCoV-19/England/QEUH-109B508/2021	2021-01-19	EPI_ISL_908986	Lighthouse_Lab_in_Glasgow
hCoV-19/Netherlands/ZH-EMC-1546/2020	2020-12-03	EPI_ISL_1311443	Dutch_COVID-19_response_team
hCoV-19/England/MILK-14BF740/2021	2021-04-01	EPI_ISL_1631622	Lighthouse_Lab_in_Milton_Keynes
hCoV-19/Turkey/HSGM-D5656/2021	2021-08-16	EPI_ISL_3554965	Ministry_of_Health_Turkey
hCoV-19/France/ARA-HCL021019314401/2021	2021-01-27	EPI_ISL_1166031	ORIAPOLE_-_BACTERIOLOGIE
hCoV-19/Sweden/8623079723/2021	2021-01-03	EPI_ISL_1619504	Swedish_national_genomic_surveillance_program_of_SARS-CoV-2
hCoV-19/Denmark/DCGC-128257/2021	2021-07-11	EPI_ISL_2992409	Department_of_Bacteria
hCoV-19/Estonia/Cov11161/2021	2021-03-24	EPI_ISL_2643071	SYNLAB_Eesti_O\u00dc
hCoV-19/Denmark/DCGC-85097/2021	2021-04-12	EPI_ISL_1894407	Department_of_Virus_and_Microbiological_Special_Diagnostics
hCoV-19/Mexico/NLE-UANL-060/2021	2021-02-17	EPI_ISL_3701625	Laboratorio_Estatal_de_Salud_P\u00fablica_de_Nuevo_Le\u00f3n
hCoV-19/Germany/BB-RKI-I-189180/2021	2021-02-25	EPI_ISL_3120619	Carl-Thiem-Klinikum_Cottbus_-_Zentrum_f\u00fcr_Laboratoriumsmedizin_Mikrobiologie_und_Krankenhaushygiene
hCoV-19/USA/TX-CDC-ASC210209437/2021	2021-08-02	EPI_ISL_3818934	Aegis_Sciences_Corporation
hCoV-19/Japan/PG-36417/2021	2021-04-06	EPI_ISL_2325189	SARS-CoV-2_testing_team
hCoV-19/Denmark/DCGC-135837/2021	2021-07-22	EPI_ISL_3103609	Department_of_Bacteria
hCoV-19/Denmark/DCGC-109788/2021	2021-05-24	EPI_ISL_2432438	Department_of_Bacteria
hCoV-19/Denmark/DCGC-129784/2021	2021-07-16	EPI_ISL_3028634	Department_of_Bacteria
hCoV-19/USA/VI-CDC-2-3906095/2021	2021-02-08	EPI_ISL_3353960	VI-US_Virgin_Islands_Department_of_Health
hCoV-19/Netherlands/NH-RIVM-20655/2020	2020-12-21	EPI_ISL_790727	Dutch_COVID-19_response_team
hCoV-19/England/PLYM-18D8859/2021	2021-07-09	EPI_ISL_2971903	Lighthouse_Laboratory_Plymouth
hCoV-19/England/QEUH-13D7831/2021	2021-03-12	EPI_ISL_1328708	Lighthouse_Lab_in_Glasgow
hCoV-19/Sweden/3044963183/2021	2021-07-31	EPI_ISL_3782503	Swedish_national_genomic_surveillance_program_of_SARS-CoV-2
hCoV-19/Canada/ON-PHL-20-01837/2020	2020-08-00	EPI_ISL_1183452	Public_Health_Ontario_Laboratory
hCoV-19/Canada/SK-NML-95011/2021	2021-06-14	EPI_ISL_3255620	SK-Roy_Romanow_Provincial_Laboratory
hCoV-19/Netherlands/NH-RIVM-40835/2021	2021-06-15	EPI_ISL_2788011	Dutch_COVID-19_response_team
hCoV-19/England/ALDP-15F19E1/2021	2021-05-30	EPI_ISL_2515363	Lighthouse_Lab_in_Alderley_Park
hCoV-19/USA/WI-WSLH-201215/2020	2020-10-21	EPI_ISL_803455	Wisconsin_State_Laboratory_of_Hygiene_Communicable_Disease_Division
hCoV-19/Switzerland/SO-UHB-42710060/2021	2021-02-16	EPI_ISL_1388348	Viollier_AG
hCoV-19/England/MILK-1C01CEE/2021	2021-08-18	EPI_ISL_3702936	Lighthouse_Lab_in_Milton_Keynes
hCoV-19/Germany/un-RKI-I-125207/2021	2021-04-23	EPI_ISL_2110022	SYNLAB_Jena_Oncoscreen
hCoV-19/England/QEUH-78E777/2020	2020-07-15	EPI_ISL_533155	Lighthouse_Lab_in_Glasgow
hCoV-19/USA/TX-HMH-MCoV-16728/2020	2020-11-07	EPI_ISL_1202438	Houston_Methodist_Hospital
hCoV-19/England/ALDP-1C35AC9/2021	2021-08-19	EPI_ISL_3729880	Lighthouse_Lab_in_Alderley_Park
hCoV-19/England/LIVE-A982F/2020	2020-06-18	EPI_ISL_534753	Liverpool_Clinical_Laboratories
hCoV-19/England/QEUH-B7E873/2020	2020-11-14	EPI_ISL_668205	Lighthouse_Lab_in_Glasgow
hCoV-19/Germany/BE-IMB17164/2021	2021-04-01	EPI_ISL_1834023	Bundeswehrkrankenhaus_Berlin
hCoV-19/USA/NJ-CDC-LC0154503/2021	2021-07-29	EPI_ISL_3517122	Laboratory_Corporation_of_America
hCoV-19/USA/ID-IBL-641418/2020	2020-00-00	EPI_ISL_3464618	Idaho_Bureau_of_Laboratories
hCoV-19/USA/ID-IBL-630954/2020	2020-07-14	EPI_ISL_3543371	Idaho_Bureau_of_Laboratories
hCoV-19/Germany/un-RKI-I-136855/2021	2021-05-03	EPI_ISL_2120073	MVZ_Labor_Dr._Limbach_&_Kollegen_GbR
hCoV-19/Germany/un-RKI-I-125568/2021	2021-04-20	EPI_ISL_2110346	SYNLAB_MVZ_Leinfelden-Echterdingen
hCoV-19/USA/IL-CDC-LC0054748/2021	2021-04-29	EPI_ISL_2045209	Laboratory_Corporation_of_America
hCoV-19/Turkey/HSGM-B17183/2021	2021-06-16	EPI_ISL_2984752	Ministry_of_Health_Turkey
hCoV-19/Scotland/QEUH-17DB24A/2021	2021-06-26	EPI_ISL_2814272	Lighthouse_Lab_in_Glasgow
hCoV-19/Japan/PG-0966/2020	2020-04-00	EPI_ISL_684576	Gunma_Prefectural_Institute_of_Public_Health_and_Environmental_Sciences
hCoV-19/England/MILK-B3C6B3/2020	2020-11-01	EPI_ISL_704874	Oxford_Viromics
hCoV-19/Finland/V11153/2021	2021-05-15	EPI_ISL_3014650	Department_of_Virology_and_Immunology
hCoV-19/Switzerland/ZH-ETHZ-33657036/2021	2021-08-04	EPI_ISL_3465823	Viollier_AG
hCoV-19/Denmark/DCGC-121159/2021	2021-06-07	EPI_ISL_2685823	Statens_Serum_Institut__Bioinformatics_and_Microbial_Genomics
hCoV-19/Japan/RIMD00601/2021	2021-07-31	EPI_ISL_3931877	Genome_Information_Research_Center
hCoV-19/USA/MA-CDC-STM-000046145/2021	2021-03-28	EPI_ISL_1592918	Helix/Illumina
hCoV-19/USA/CA-UCSF-JD968/2021	2021-03-29	EPI_ISL_2178777	DeRisi_Lab
hCoV-19/Canada/BC-BCCDC-53347/2021	2021-01-11	EPI_ISL_2528912	BCCDC_Public_Health_Laboratory
hCoV-19/USA/UT-CDC-ASC210107010/2021	2021-06-02	EPI_ISL_2528120	Aegis_Sciences_Corporation
hCoV-19/Israel/SMC-7004736/2021	2021-06-27	EPI_ISL_3019714	Shamir_Medical_Center_(Asaf_Harofe)
hCoV-19/Sweden/SE00389303/2021	2021-03-29	EPI_ISL_1675563	Swedish_national_genomic_surveillance_program_of_SARS-CoV-2
hCoV-19/Romania/Bucuresti_436015/2021	2021-03-12	EPI_ISL_1591129	Laboratory_for_Respiratory_Viruses
hCoV-19/France/PAC-IHU-0332/2020	2020-04-01	EPI_ISL_569459	MEPHI
hCoV-19/England/PLYM-18CA298/2021	2021-07-08	EPI_ISL_2973140	Lighthouse_Laboratory_Plymouth
hCoV-19/USA/FL-BPHL-5904/2021	2021-08-09	EPI_ISL_3903005	Florida_Bureau_of_Public_Health_Laboratories
hCoV-19/Japan/PG-33027/2021	2021-04-01	EPI_ISL_1933028	Pathogen_Genomics_Center
hCoV-19/England/MILK-A7C20F/2020	2020-10-15	EPI_ISL_606308	Lighthouse_Lab_in_Milton_Keynes
hCoV-19/England/ALDP-16553CE/2021	2021-06-05	EPI_ISL_2538584	Lighthouse_Lab_in_Alderley_Park
hCoV-19/England/HSLL-1AA699B/2021	2021-07-30	EPI_ISL_3366406	Health_Services_Laboratories
hCoV-19/England/MILK-16439A3/2021	2021-06-07	EPI_ISL_2541430	Lighthouse_Lab_in_Milton_Keynes
hCoV-19/USA/CA-CDC-FG-025134/2021	2021-04-19	EPI_ISL_2038783	Fulgent_Genetics
hCoV-19/Denmark/DCGC-32869/2021	2021-01-11	EPI_ISL_869873	Department_of_Virus_and_Microbiological_Special_Diagnostics
hCoV-19/USA/NY-1051-20-12/2020	2020-11-10	EPI_ISL_2759387	Population_Medicine_and_Diagnostic_Sciences
hCoV-19/Israel/SMC-7003514/2021	2021-04-11	EPI_ISL_2545276	Shamir_Medical_Center_(Asaf_Harofe)
hCoV-19/USA/FL-BPHL-5344/2021	2021-06-07	EPI_ISL_3100768	Florida_Bureau_of_Public_Health_Laboratories
hCoV-19/Germany/NW-RKI-I-061656/2021	2021-03-25	EPI_ISL_1567112	Universit\u00c3\u00a4tsklinikum_M\u00c3\u00bcnster_Institut_f\u00c3\u00bcr_Virologie
hCoV-19/Aruba/-RIVM-51760/2021	2021-08-02	EPI_ISL_3735950	Dutch_COVID-19_response_team
hCoV-19/USA/TX-DSHS-7307/2021	2021-07-21	EPI_ISL_3330851	TXDSHS
hCoV-19/Northern_Ireland/RAND-14500CE/2021	2021-02-19	EPI_ISL_1451330	Randox_Laboratories
hCoV-19/Germany/NW-RKI-I-093999/2021	2021-04-20	EPI_ISL_1728336	SYNLAB_MVZ_Leverkusen
hCoV-19/Japan/PG-16341/2020	2020-12-10	EPI_ISL_1128346	Pathogen_Genomics_Center
hCoV-19/Italy/UMB-IZSGC-164630.1.56/2021	2021-03-09	EPI_ISL_1336849	Azienda_Ospedaliera_Terni
hCoV-19/Turkey/HSGM-D10565/2021	2021-08-18	EPI_ISL_3593673	Ministry_of_Health_Turkey
hCoV-19/Canada/BC-BCCDC-54780/2021	2021-03-24	EPI_ISL_2530518	BCCDC_Public_Health_Laboratory
hCoV-19/Brazil/RS-34006CVL/2020	2020-11-27	EPI_ISL_1469706	CENTRO_DE_SAUDE_DR_BRUNO_CASSEL
hCoV-19/Canada/ON-PHL-21-00473/2021	2021-01-00	EPI_ISL_1170774	Public_Health_Ontario_Laboratory
hCoV-19/Japan/PG-37966/2021	2021-04-21	EPI_ISL_2326173	SARS-CoV-2_testing_team
hCoV-19/USA/FL-CDC-ASC210245109/2021	2021-07-25	EPI_ISL_3815140	Aegis_Sciences_Corporation
hCoV-19/England/MILK-1981EA7/2021	2021-07-17	EPI_ISL_3108968	Lighthouse_Lab_in_Milton_Keynes
hCoV-19/USA/NY-CDC-QDX27493829/2021	2021-08-04	EPI_ISL_3823588	Quest_Diagnostics_Incorporated
hCoV-19/USA/AZ-TG832784/2021	2021-04-07	EPI_ISL_1909508	Sonora_Quest_Laboratories
hCoV-19/Netherlands/NB-RIVM-44551/2021	2021-07-14	EPI_ISL_3136623	Dutch_COVID-19_response_team
hCoV-19/England/PHEC-3029C4/2021	2021-03-27	EPI_ISL_2740351	Respiratory_Virus_Unit
hCoV-19/USA/SC-CDC-LC0188974/2021	2021-08-10	EPI_ISL_3749289	Laboratory_Corporation_of_America
hCoV-19/Denmark/DCGC-4013/2020	2020-09-14	EPI_ISL_615785	Department_of_Virus_and_Microbiological_Special_Diagnostics
hCoV-19/USA/TX-HMH-MCoV-16544/2020	2020-11-04	EPI_ISL_1202254	Houston_Methodist_Hospital
hCoV-19/Canada/BC-BCCDC-100769/2021	2021-05-30	EPI_ISL_3489865	British_Columbia_Centre_For_Disease_Control
hCoV-19/USA/LA-EVTL1831/2020	2020-10-09	EPI_ISL_1039532	LSUHS_Emerging_Viral_Threat_Laboratory
hCoV-19/Wales/PHWC-4C5962/2021	2021-02-03	EPI_ISL_999983	Wales_Specialist_Virology_Centre_Sequencing_lab
hCoV-19/Sweden/DC112406831/2021	2021-08-03	EPI_ISL_3784300	Swedish_national_genomic_surveillance_program_of_SARS-CoV-2
hCoV-19/Japan/PG-84206/2021	2021-07-28	EPI_ISL_3896861	SARS-CoV-2_testing_team
hCoV-19/Netherlands/ZE-RIVM-16788/2021	2021-03-04	EPI_ISL_1288047	Dutch_COVID-19_response_team
hCoV-19/Germany/NW-RKI-I-131653/2021	2021-03-31	EPI_ISL_2114615	SYNLAB_MVZ_Leverkusen
hCoV-19/Mexico/MEX-INMEGEN-05-04-345/2021	2021-05-17	EPI_ISL_2350119	Salud_Digna
hCoV-19/Iceland/7010/2021	2021-06-13	EPI_ISL_3925979	The_National_University_Hospital_of_Iceland
hCoV-19/USA/FL-CDC-LC0069004/2021	2021-06-06	EPI_ISL_2611370	Laboratory_Corporation_of_America
hCoV-19/England/QEUH-138B6BA/2021	2021-03-04	EPI_ISL_1310576	Department_of_Pathology
hCoV-19/Denmark/DCGC-149939/2021	2021-08-08	EPI_ISL_3418017	Department_of_Bacteria
hCoV-19/Norway/08429/2021	2021-03-30	EPI_ISL_1819780	Akershus_University_Hospital
hCoV-19/Denmark/DCGC-1658/2020	2020-04-27	EPI_ISL_622407	Department_of_Virus_and_Microbiological_Special_Diagnostics
hCoV-19/Austria/CeMM7107/2020	2020-11-03	EPI_ISL_1671135	Institut_f\u00fcr_Virologie_am_Department_f\u00fcr_Hygiene
hCoV-19/USA/CO-CDC-FG-024421/2021	2021-04-08	EPI_ISL_2037919	Fulgent_Genetics
hCoV-19/Denmark/DCGC-160851/2021	2021-08-23	EPI_ISL_3725279	Department_of_Bacteria
hCoV-19/USA/NC-CDC-LC0018293/2021	2021-02-15	EPI_ISL_1161218	Laboratory_Corporation_of_America
hCoV-19/England/ALDP-AC5E6D/2020	2020-10-14	EPI_ISL_631133	Lighthouse_Lab_in_Alderley_Park
hCoV-19/England/ALDP-188C0F2/2021	2021-07-04	EPI_ISL_2924600	Lighthouse_Lab_in_Alderley_Park
hCoV-19/USA/CA-CDPH-2000023480/2021	2021-01-13	EPI_ISL_3128162	CDPH_VBL
hCoV-19/USA/MD-HP03539/2021	2021-03-17	EPI_ISL_1402832	Johns_Hopkins_Hospital_Department_of_Pathology
hCoV-19/Japan/PG-59382/2021	2021-04-30	EPI_ISL_3198419	Pathogen_Genomics_Center
hCoV-19/Denmark/DCGC-152966/2021	2021-08-15	EPI_ISL_3530229	Department_of_Bacteria
hCoV-19/Germany/NW-RKI-I-145319/2021	2021-05-05	EPI_ISL_2129589	Medizinisches_Labor_Wahl_L\u00c3\u00bcdenscheid
hCoV-19/Spain/VC-IBV-98025579/2021	2021-03-24	EPI_ISL_2004008	Servicio_de_Microbiolog\u00eda._Hospital_Cl\u00ednico_Universitario_de_Valencia
hCoV-19/Switzerland/AG-42424382/2020	2020-09-03	EPI_ISL_830740	University_Hospital_Basel
hCoV-19/USA/AL-SL-21071460011/2021	2021-07-14	EPI_ISL_3832525	USA_Health_Care_Authority
hCoV-19/England/CAMC-142DABD/2021	2021-03-21	EPI_ISL_1409741	Lighthouse_Lab_in_Cambridge
hCoV-19/Denmark/DCGC-2375/2020	2020-08-10	EPI_ISL_617555	Department_of_Virus_and_Microbiological_Special_Diagnostics
hCoV-19/Canada/AB-ABPHL-21586/2021	2021-06-08	EPI_ISL_3116034	Edmonton_Provincial_Lab
hCoV-19/USA/NY-Wadsworth-21011340-01/2021	2021-01-12	EPI_ISL_896259	SUNY_UPSTATE_MEDICAL_UNIVERSITY
hCoV-19/Turkey/HSGM-D17699/2021	2021-08-19	EPI_ISL_3611970	Ministry_of_Health_Turkey
hCoV-19/USA/NY-Wadsworth-21044478-01/2021	2021-04-13	EPI_ISL_1756019	ALBANY_MEDICAL_CENTER
hCoV-19/USA/MO-MSPHL-000187/2020	2020-09-02	EPI_ISL_1362735	Missouri_State_Public_Health_Laboratory
hCoV-19/Wales/PHWC-PYOGS1/2021	2021-07-08	EPI_ISL_3004433	Originating_lab
hCoV-19/England/ALDP-FB6BCD/2021	2021-01-11	EPI_ISL_863042	Lighthouse_Lab_in_Alderley_Park
hCoV-19/USA/AZ-TG480342/2020	2020-07-08	EPI_ISL_695065	TGen_North
hCoV-19/Germany/BW-RKI-I-152025/2021	2021-05-08	EPI_ISL_2263343	SYNLAB_MVZ_Leinfelden-Echterdingen
hCoV-19/USA/UT-UPHL-2105443093/2021	2021-05-13	EPI_ISL_2292168	Utah_Public_Health_Laboratory
hCoV-19/USA/CA-CZB-29654/2020	2020-12-28	EPI_ISL_1701416	Alameda_County_Public_Health_Lab
hCoV-19/USA/MN-CDC-IBX861482008355/2021	2021-04-26	EPI_ISL_2088602	Infinity_Biologix
hCoV-19/Slovakia/UVZ_PL7_C7/2021	2021-03-18	EPI_ISL_1526655	Public_Health_Authority_of_the_Slovak_Republic
hCoV-19/England/MILK-1B69878/2021	2021-08-10	EPI_ISL_3454441	Lighthouse_Lab_in_Milton_Keynes
hCoV-19/USA/CA-CDC-FG-042358/2021	2021-07-13	EPI_ISL_3064932	Fulgent_Genetics
hCoV-19/England/ALDP-14199C6/2021	2021-03-14	EPI_ISL_1455443	Lighthouse_Lab_in_Alderley_Park
hCoV-19/Germany/un-RKI-I-145072/2021	2021-05-05	EPI_ISL_2129354	Dianovis_GmbH_Greiz
hCoV-19/England/MILK-1C41A7F/2021	2021-08-21	EPI_ISL_3727074	Lighthouse_Lab_in_Milton_Keynes
hCoV-19/Canada/SK-NML-21294/2021	2021-03-12	EPI_ISL_2565479	SK-Roy_Romanow_Provincial_Laboratory
hCoV-19/USA/TX-HMH-MCoV-39899/2020	2020-08-06	EPI_ISL_2222644	Houston_Methodist_Hospital
hCoV-19/Bulgaria/21BG-EU_001268_Pl13/2021	2021-03-15	EPI_ISL_1608414	National_Center_of_Infectious_and_Parasitic_Diseases
hCoV-19/USA/AZ-ASPHL-4864/2021	2021-08-04	EPI_ISL_3759855	Arizona_State_Public_Health_Laboratory
hCoV-19/Denmark/DCGC-162490/2021	2021-08-23	EPI_ISL_3806001	Department_of_Bacteria
hCoV-19/USA/TX-HMH-MCoV-25360/2021	2021-01-20	EPI_ISL_1079989	Houston_Methodist_Hospital
hCoV-19/England/ALDP-145C97C/2021	2021-03-22	EPI_ISL_1449610	Lighthouse_Lab_in_Alderley_Park
hCoV-19/Sweden/10061907/2021	2021-04-22	EPI_ISL_2033111	Swedish_national_genomic_surveillance_program_of_SARS-CoV-2
hCoV-19/England/ALDP-1183EBC/2021	2021-01-25	EPI_ISL_990800	Lighthouse_Lab_in_Alderley_Park
hCoV-19/England/ALDP-149B364/2021	2021-03-28	EPI_ISL_1483914	Lighthouse_Lab_in_Alderley_Park
hCoV-19/England/ALDP-1892EE0/2021	2021-07-04	EPI_ISL_2936896	Lighthouse_Lab_in_Alderley_Park
hCoV-19/USA/WA-UW-21061607008/2021	2021-06-16	EPI_ISL_2716738	UW_Virology_Lab
hCoV-19/Scotland/QEUH-13E6E5B/2021	2021-03-14	EPI_ISL_1345933	Lighthouse_Lab_in_Glasgow
hCoV-19/England/ALDP-138E550/2021	2021-03-04	EPI_ISL_1255598	Lighthouse_Lab_in_Alderley_Park
hCoV-19/Slovenia/211128/2021	2021-04-19	EPI_ISL_2272311	Institute_of_Microbiology_and_Immunology
hCoV-19/Brazil/PR-FIOCRUZ-HF239/2021	2021-04-09	EPI_ISL_2759022	Instituto_de_Biologia_Molecular_do_Paran\u00e1_(LAC)
hCoV-19/Canada/ON-PHL-21-20103/2021	2021-05-00	EPI_ISL_2630978	Public_Health_Ontario_Laboratory
hCoV-19/USA/IL-CDC-QDX24981116/2021	2021-05-15	EPI_ISL_2372020	Quest_Diagnostics_Incorporated
hCoV-19/India/PB-21/2021	2021-03-27	EPI_ISL_2233481	National_Centre_for_Disease_Control
hCoV-19/USA/SC-CDC-LC00002635/2021	2021-01-03	EPI_ISL_887739	Labcorp
hCoV-19/USA/CA-CZB-19360/2020	2020-12-30	EPI_ISL_955745	Humboldt_County_Public_Health_Laboratory
hCoV-19/England/ALDP-1C1F3F7/2021	2021-08-18	EPI_ISL_3699036	Lighthouse_Lab_in_Alderley_Park
hCoV-19/USA/LA-ALSR-0207-NBG/2020	2020-03-31	EPI_ISL_507331	Department_of_Immunology
hCoV-19/Germany/NW-RKI-I-091244/2021	2021-04-16	EPI_ISL_1726251	SYNLAB_MVZ_Leverkusen
hCoV-19/Denmark/DCGC-38874/2021	2021-01-25	EPI_ISL_930016	Department_of_Virus_and_Microbiological_Special_Diagnostics
hCoV-19/England/ALDP-15980BA/2021	2021-05-18	EPI_ISL_2275202	Lighthouse_Lab_in_Alderley_Park
hCoV-19/Turkey/HSGM-D15773/2021	2021-08-19	EPI_ISL_3651649	Ministry_of_Health_Turkey
hCoV-19/Bulgaria/21BG-EU_003284_Pl29/2021	2021-05-11	EPI_ISL_2648090	National_Center_of_Infectious_and_Parasitic_Diseases
hCoV-19/USA/TX-CDC-LC0090238/2021	2021-06-28	EPI_ISL_3017238	Laboratory_Corporation_of_America
hCoV-19/Denmark/DCGC-78433/2021	2021-04-12	EPI_ISL_1887074	Department_of_Virus_and_Microbiological_Special_Diagnostics
hCoV-19/Germany/HB-RKI-I-175731/2021	2021-05-28	EPI_ISL_2632420	Labor_Dr._Schumacher_MVZ
hCoV-19/England/QEUH-150BEE5/2021	2021-04-16	EPI_ISL_1719377	Lighthouse_Lab_in_Glasgow
hCoV-19/England/CAMC-D3A7FC/2020	2020-12-27	EPI_ISL_799186	Lighthouse_Lab_in_Cambridge
hCoV-19/France/BRE-CERBAHC-07962678/2021	2021-00-00	EPI_ISL_3668600	Laboratoire_Plerin
hCoV-19/USA/CA-CDC-LC0043461/2021	2021-04-04	EPI_ISL_1684457	Laboratory_Corporation_of_America
hCoV-19/Denmark/DCGC-45756/2021	2021-02-15	EPI_ISL_1065266	Department_of_Virus_and_Microbiological_Special_Diagnostics
hCoV-19/England/ALDP-130AA99/2021	2021-02-20	EPI_ISL_1100200	Lighthouse_Lab_in_Alderley_Park
hCoV-19/England/QEUH-B4218C/2020	2020-11-08	EPI_ISL_657095	Lighthouse_Lab_in_Glasgow
hCoV-19/USA/IL-S21WGS1671/2021	2021-05-06	EPI_ISL_2203608	Illinois_Department_of_Public_Health_-_Springfield_Lab
hCoV-19/France/ARA-HCL021140429401/2021	2021-07-20	EPI_ISL_3473099	DYOMEDEA-LABORATOIRE_DE_LA_SAUVEGARDE
hCoV-19/Ireland/KE-NVRL-e85IRL40410/2021	2021-02-08	EPI_ISL_1132439	National_Virus_Reference_Laboratory
hCoV-19/Denmark/DCGC-137475/2021	2021-07-24	EPI_ISL_3141881	Department_of_Bacteria
hCoV-19/USA/CO-CDPHE-2100677035/2021	2021-03-22	EPI_ISL_1539854	Colorado_Department_of_Public_Health_and_Environment
hCoV-19/Denmark/DCGC-147111/2021	2021-08-03	EPI_ISL_3340609	Department_of_Bacteria
hCoV-19/Canada/ON-PHL-21-28064/2021	2021-08-00	EPI_ISL_3835725	Public_Health_Ontario_Laboratory
hCoV-19/USA/CO-CDC-ASC210034937/2021	2021-04-28	EPI_ISL_2043548	Aegis_Sciences_Corporation
hCoV-19/England/PHEC-3061F5/2021	2021-00-00	EPI_ISL_2741052	Respiratory_Virus_Unit
hCoV-19/England/NORT-2955C3/2020	2020-03-31	EPI_ISL_488566	NU-OMICS_DNA_Sequencing_research_facility
hCoV-19/Slovenia/297419/2021	2021-06-22	EPI_ISL_3045789	Institute_of_Microbiology_and_Immunology
hCoV-19/Japan/PG-83011/2021	2021-07-08	EPI_ISL_3895662	Pathogen_Genomics_Center
hCoV-19/England/MILK-1802F60/2021	2021-06-29	EPI_ISL_2848172	Lighthouse_Lab_in_Milton_Keynes
hCoV-19/Germany/NW-RKI-I-022488/2021	2021-02-16	EPI_ISL_1152654	SYNLAB_MVZ_Leverkusen
hCoV-19/France/ARA-HCL021134978101/2021	2021-07-15	EPI_ISL_3383184	LABORATOIRE_UNILIANS__DECINES
hCoV-19/Australia/VIC8789/2020	2020-07-30	EPI_ISL_565196	Victorian_Infectious_Diseases_Reference_Laboratory_(VIDRL)
hCoV-19/Ireland/C-NVRL-21IRL58499/2021	2021-05-02	EPI_ISL_2132151	National_Virus_Reference_Laboratory
hCoV-19/Germany/NW-RKI-I-213628/2021	2021-08-24	EPI_ISL_3889187	Labor_M\u00f6nchengladbach__MVZ_Dr._Stein_+_Kollegen_GbR
hCoV-19/Denmark/DCGC-19399/2020	2020-12-07	EPI_ISL_748926	Department_of_Virus_and_Microbiological_Special_Diagnostics
hCoV-19/Denmark/DCGC-39583/2021	2021-01-25	EPI_ISL_970985	Department_of_Virus_and_Microbiological_Special_Diagnostics
hCoV-19/Egypt/ARMY-307/2021	2021-04-22	EPI_ISL_1936246	Main_Chemical_Laboratories_Egypt_Army
hCoV-19/England/CAMC-A3EE14/2020	2020-10-05	EPI_ISL_609560	Lighthouse_Lab_in_Cambridge
hCoV-19/India/TG-CCMB-CIA2476/2021	2021-01-08	EPI_ISL_2441328	CSIR-Centre_for_Cellular_and_Molecular_Biology
hCoV-19/England/QEUH-1A490B3/2021	2021-07-27	EPI_ISL_3223402	Lighthouse_Lab_in_Glasgow
hCoV-19/USA/MA-UMASSMED-P016F11/2021	2021-04-01	EPI_ISL_3409467	UMass_Memorial_Medical_Center
hCoV-19/Northern_Ireland/PHEC-K306KC4F/2021	2021-00-00	EPI_ISL_2748727	Respiratory_Virus_Unit
hCoV-19/USA/HI-H211297/2021	2021-02-19	EPI_ISL_1292711	State_Laboratories_Division
hCoV-19/USA/TX-HMH-MCoV-30084/2021	2021-01-16	EPI_ISL_1304637	Houston_Methodist_Hospital
hCoV-19/England/CAMC-11E3ED8/2021	2021-02-01	EPI_ISL_988252	Lighthouse_Lab_in_Cambridge
hCoV-19/England/QEUH-130A49B/2021	2021-02-22	EPI_ISL_1175343	Lighthouse_Lab_in_Glasgow
hCoV-19/Netherlands/GE-RIVM-50564/2021	2021-07-30	EPI_ISL_3731931	Dutch_COVID-19_response_team
hCoV-19/Belgium/Jessa_55-2118-000565/2021	2021-05-05	EPI_ISL_2031697	Jessa
hCoV-19/Germany/BW-RKI-I-163947/2021	2021-05-26	EPI_ISL_2387601	SYNLAB_MVZ_Leinfelden-Echterdingen
hCoV-19/Singapore/4580/2021	2021-08-26	EPI_ISL_3924476	National_Public_Health_Laboratory
hCoV-19/England/ALDP-19A7500/2021	2021-07-19	EPI_ISL_3109204	Lighthouse_Lab_in_Alderley_Park
hCoV-19/Sweden/4163372388/2021	2021-04-12	EPI_ISL_3781904	Swedish_national_genomic_surveillance_program_of_SARS-CoV-2
hCoV-19/USA/NJ-CDC-LC0028084/2021	2021-03-12	EPI_ISL_1548209	Laboratory_Corporation_of_America
hCoV-19/Lithuania/LTU000_KNS_ANT_05_24_60/2021	2021-05-17	EPI_ISL_2509460	UAB_Diagnostikos_laboratorija
hCoV-19/Italy/PIE-15858795/2021	2021-08-17	EPI_ISL_3803665	A.S.L._CUNEO1
hCoV-19/Germany/NW-RKI-I-164910/2021	2021-05-24	EPI_ISL_2388193	MVZ_Dr._Eberhard_&_Partner_Dortmund
hCoV-19/Denmark/DCGC-9934/2020	2020-11-09	EPI_ISL_668659	Department_of_Virus_and_Microbiological_Special_Diagnostics
hCoV-19/Spain/CT-HUGTiPR014JJ2F9/2021	2021-04-16	EPI_ISL_1831653	Laboratori_Cl\u00ednic_Territorial_de\u00a0Girona
hCoV-19/England/HSLL-1ACD03F/2021	2021-08-03	EPI_ISL_3338061	Health_Services_Laboratories
hCoV-19/Turkey/HSGM-D7207/2021	2021-08-16	EPI_ISL_3554437	Ministry_of_Health_Turkey
hCoV-19/Slovenia/21-001254-LJ/2021	2021-01-11	EPI_ISL_1056246	National_Laboratory_for_Health
hCoV-19/England/PHEC-356527/2021	2021-08-10	EPI_ISL_3774767	Respiratory_Virus_Unit
hCoV-19/USA/KS-KHEL-0796/2021	2021-03-25	EPI_ISL_1447081	Kansas_Health_and_Environmental_Lab
hCoV-19/England/MILK-177F06C/2021	2021-06-22	EPI_ISL_2717471	Lighthouse_Lab_in_Milton_Keynes
hCoV-19/Reunion/PIMIT_15243/2021	2021-07-09	EPI_ISL_3154015	CERBALLIANCE
hCoV-19/USA/VA-CDC-LC0160413/2021	2021-08-03	EPI_ISL_3607058	Laboratory_Corporation_of_America
hCoV-19/Japan/IC-1720/2021	2021-08-06	EPI_ISL_3543151	SARS-CoV-2_testing_team
hCoV-19/Brazil/SP-3160/2021	2021-05-20	EPI_ISL_2691203	Instituto_Adolfo_Lutz_-_Reginal_de_Sao_Jos\u00e9_do_Rio_Preto
hCoV-19/Turkey/HSGM-2301/2021	2021-01-28	EPI_ISL_1063940	Ministry_of_Health_Turkey
hCoV-19/Denmark/DCGC-123645/2021	2021-07-01	EPI_ISL_3076132	Department_of_Bacteria
hCoV-19/England/ALDP-1400C8D/2021	2021-03-16	EPI_ISL_1342266	Lighthouse_Lab_in_Alderley_Park
hCoV-19/New_Zealand/21CV0293/2021	2021-08-25	EPI_ISL_3804553	Middlemore_Hospital
hCoV-19/Italy/ABR-IZSGC-295107/2021	2021-06-24	EPI_ISL_2840681	SIESP_CHIETI_-_DRIVE_IN_LANCIANO
hCoV-19/England/ALDP-169E657/2021	2021-06-09	EPI_ISL_2605245	Lighthouse_Lab_in_Alderley_Park
hCoV-19/Wales/PHWC-PYYW55/2021	2021-01-08	EPI_ISL_1476524	Originating_lab
hCoV-19/Spain/CL-COV02917/2021	2021-04-16	EPI_ISL_2791520	SARS-CoV-2_Sequencing_Castilla_y_Leon-Spain_Consortium
hCoV-19/England/MILK-13FC951/2021	2021-03-12	EPI_ISL_1344108	Lighthouse_Lab_in_Milton_Keynes
hCoV-19/Wales/PHWC-495D50/2020	2020-11-26	EPI_ISL_726477	Wales_Specialist_Virology_Centre_Sequencing_lab
hCoV-19/USA/MI-CDC-STM-000057827/2021	2021-04-17	EPI_ISL_1923974	Helix/Illumina
hCoV-19/Canada/QC-1nIOU-A9074555/2021	2021-05-07	EPI_ISL_2975753	Laboratoire_de_sant\u00e9_publique_du_Qu\u00e9bec
hCoV-19/Japan/PG-79786/2021	2021-08-02	EPI_ISL_3891820	SARS-CoV-2_testing_team
hCoV-19/Switzerland/AG-ETHZ-540845/2020	2021-03-13	EPI_ISL_1407809	Viollier_AG
hCoV-19/Japan/PG-3073/2020	2020-04-20	EPI_ISL_691196	Pathogen_Genomics_Center
hCoV-19/Greece/KEDY_6504/2021	2021-05-04	EPI_ISL_2349296	Central_Public_Health_Laboratory
hCoV-19/India/AP-CCMB-CIA5172/2021	2021-06-08	EPI_ISL_2774796	AP_SSO
hCoV-19/France/ARA-HCL021061450201/2021	2021-04-01	EPI_ISL_1695193	CNR_Virus_des_Infections_Respiratoires_-_France_SUD
hCoV-19/Canada/AB-ABPHL-27145/2021	2021-08-04	EPI_ISL_3525005	Edmonton_Provincial_Lab
hCoV-19/USA/MN-CDC-IBX513320025448/2021	2021-04-02	EPI_ISL_1732702	Infinity_Biologix
hCoV-19/Scotland/QEUH-1538D3D/2021	2021-04-24	EPI_ISL_2022698	Lighthouse_Lab_in_Glasgow
hCoV-19/USA/CA-ALSR-5865/2020	2020-12-16	EPI_ISL_878597	San_Diego_County_Public_Health_Laboratory
hCoV-19/Canada/Qc-LSPQ-L00235380/2020	2020-03-24	EPI_ISL_536096	H\u00f4pital_Pierre-Boucher
hCoV-19/USA/FL-CDC-LC0174362/2021	2021-08-07	EPI_ISL_3740848	Laboratory_Corporation_of_America
hCoV-19/Netherlands/GE-RIVM-26838/2021	2021-04-08	EPI_ISL_1791699	Dutch_COVID-19_response_team
hCoV-19/USA/WI-WSLH-211757/2021	2021-02-24	EPI_ISL_1295550	Wisconsin_State_Laboratory_of_Hygiene_Communicable_Disease_Division
hCoV-19/Spain/CL-COV02487/2021	2021-04-12	EPI_ISL_2649236	SARS-CoV-2_Sequencing_Castilla_y_Leon-Spain_Consortium
hCoV-19/England/MILK-183C792/2021	2021-06-30	EPI_ISL_3251146	Lighthouse_Lab_in_Milton_Keynes
hCoV-19/Northern_Ireland/RAND-1946846/2021	2021-07-08	EPI_ISL_3098116	Randox_Laboratories
hCoV-19/Germany/SN-RKI-I-032206/2021	2021-02-22	EPI_ISL_1216389	Bioscientia_Labor_Wermsdorf
hCoV-19/Turkey/HSGM-D9041/2021	2021-08-17	EPI_ISL_3592893	Ministry_of_Health_Turkey
hCoV-19/USA/IN-CDC-STM-000022188/2021	2021-02-22	EPI_ISL_1270329	Helix/Illumina
hCoV-19/Scotland/QEUH-1779387/2021	2021-06-22	EPI_ISL_2815230	Lighthouse_Lab_in_Glasgow
hCoV-19/USA/IL-CDC-ASC210110414/2021	2021-06-19	EPI_ISL_2785022	Aegis_Sciences_Corporation
hCoV-19/Sweden/461847163951/2021	2021-03-27	EPI_ISL_1607675	Swedish_national_genomic_surveillance_program_of_SARS-CoV-2
hCoV-19/England/NORT-1BA4950/2021	2021-00-00	EPI_ISL_1978731	Northumbria_University_/_South_Tees_Hospitals_NHS_Foundation_Trust_/_North_Cumbria_Integrated_Care_NHS_Foundation_Trust_/_North_Tees_and_Hartlepool_NHS_Foundatio
hCoV-19/Wales/PHWC-PYNSA5/2021	2021-03-26	EPI_ISL_1547112	Originating_lab
hCoV-19/England/MILK-1A23ED3/2021	2021-07-26	EPI_ISL_3202001	Lighthouse_Lab_in_Milton_Keynes
hCoV-19/USA/CA-SEARCH-14470/2021	2021-02-06	EPI_ISL_1812996	EXCITE_Lab
hCoV-19/USA/CO-CDC-MMB09535836/2021	2021-07-31	EPI_ISL_3603406	Mako_Medical
hCoV-19/Germany/NW-RKI-I-129806/2021	2021-05-03	EPI_ISL_2112928	Labor_Monchengladbach__MVZ_Dr._Stein_+_Kollegen_GbR
hCoV-19/USA/FL-BPHL-1272/2020	2020-08-03	EPI_ISL_541204	Florida_Bureau_of_Public_Health_Laboratories
hCoV-19/Denmark/DCGC-13381/2020	2020-11-30	EPI_ISL_712764	Department_of_Virus_and_Microbiological_Special_Diagnostics
hCoV-19/Canada/BC-BCCDC-106275/2021	2021-03-17	EPI_ISL_3479197	British_Columbia_Centre_For_Disease_Control
hCoV-19/England/MILK-970A6E/2020	2020-08-18	EPI_ISL_553014	Lighthouse_Lab_in_Milton_Keynes
hCoV-19/Northern_Ireland/RAND-1AE3A9F/2021	2021-07-29	EPI_ISL_3381640	Randox_Laboratories
hCoV-19/Scotland/QEUH-16A88EB/2021	2021-06-11	EPI_ISL_2681995	Lighthouse_Lab_in_Glasgow
hCoV-19/USA/NY-MSHSPSP-PV16489/2020	2020-08-06	EPI_ISL_802155	MSHS_Clinical_Microbiology_Laboratories
hCoV-19/USA/TX-CDC-FG-072632/2021	2021-07-27	EPI_ISL_3608116	Fulgent_Genetics
hCoV-19/Sweden/SE00214358/2021	2021-02-03	EPI_ISL_1199945	Swedish_national_genomic_surveillance_program_of_SARS-CoV-2
hCoV-19/England/MILK-157654A/2021	2021-05-10	EPI_ISL_2117972	Lighthouse_Lab_in_Milton_Keynes
hCoV-19/USA/TX-CDC-FG-057413/2021	2021-07-30	EPI_ISL_3349458	Fulgent_Genetics
hCoV-19/England/MILK-A7AB15/2020	2020-10-15	EPI_ISL_606312	Lighthouse_Lab_in_Milton_Keynes
hCoV-19/USA/NC-CDC-LC0169166/2021	2021-08-02	EPI_ISL_3678443	Laboratory_Corporation_of_America
hCoV-19/USA/VA-CDC-LC0164715/2021	2021-08-02	EPI_ISL_3682574	Laboratory_Corporation_of_America
hCoV-19/Denmark/DCGC-129703/2021	2021-07-15	EPI_ISL_3028561	Department_of_Bacteria
hCoV-19/England/ALDP-1A75054/2021	2021-07-29	EPI_ISL_3286791	Lighthouse_Lab_in_Alderley_Park
hCoV-19/Switzerland/BE-ETHZ-440067/2021	2021-01-01	EPI_ISL_899051	Viollier_AG
hCoV-19/USA/MA-CDCBI-CRSP_2EG74BLWA2JY26J3/2021	2021-08-25	EPI_ISL_3913142	Broad_Institute_Clinical_Research_Sequencing_Platform
hCoV-19/Switzerland/SG-CLM-08096096/2021	2021-08-09	EPI_ISL_3570151	Center_for_Laboratory_Medicine
hCoV-19/USA/PA-CDC-LC0044863/2021	2021-04-09	EPI_ISL_1798930	Laboratory_Corporation_of_America
hCoV-19/England/MILK-162EC78/2021	2021-06-05	EPI_ISL_2512559	Lighthouse_Lab_in_Milton_Keynes
hCoV-19/Luxembourg/LNS7934541/2020	2020-11-16	EPI_ISL_744656	Laboratoire_national_de_sant\u00e9
hCoV-19/USA/WA-S3441/2020	2020-12-07	EPI_ISL_849545	Washington_State_Department_of_Health
hCoV-19/Sweden/DC108070281/2021	2021-03-09	EPI_ISL_1901168	Swedish_national_genomic_surveillance_program_of_SARS-CoV-2
hCoV-19/USA/MS-UMMC-M718B2-506129/2021	2021-07-23	EPI_ISL_3269542	University_of_Mississippi_Medical_Center
hCoV-19/Scotland/QEUH-170EE1D/2021	2021-06-15	EPI_ISL_2683302	Lighthouse_Lab_in_Glasgow
hCoV-19/USA/MN-CDC-IBX281388711241/2021	2021-04-08	EPI_ISL_2013623	Infinity_Biologix
hCoV-19/Canada/BC-BCCDC-125181/2021	2021-04-14	EPI_ISL_3598539	British_Columbia_Centre_For_Disease_Control
hCoV-19/USA/NV-NSPHL-LV379549/2021	2021-07-15	EPI_ISL_3102792	Nevada_State_Public_Health_Laboratory
hCoV-19/England/ALDP-B83116/2020	2020-11-14	EPI_ISL_675710	Lighthouse_Lab_in_Alderley_Park
hCoV-19/USA/NY-PRL-2021_0822_01E08/2021	2021-08-18	EPI_ISL_3777691	Pandemic_Response_Lab_-_NYC
hCoV-19/Slovenia/23-002214-MB/2021	2021-07-27	EPI_ISL_3316966	National_Laboratory_for_Health
hCoV-19/Germany/SN-RKI-I-012117/2021	2021-01-21	EPI_ISL_1142249	Diagnosticum_-_Labor_Neukirchen
hCoV-19/England/QEUH-14BAEAA/2021	2021-03-30	EPI_ISL_1537531	Lighthouse_Lab_in_Glasgow
hCoV-19/Spain/CL-COV07999/2021	2021-07-09	EPI_ISL_3587417	SARS-CoV-2_Sequencing_Castilla_y_Leon-Spain_Consortium
hCoV-19/Netherlands/GE-RIVM-21898/2021	2021-03-16	EPI_ISL_1520718	Dutch_COVID-19_response_team
hCoV-19/USA/PA-MGEL-01981/2021	2021-03-18	EPI_ISL_1732419	UPMC_Clinical_Microbiology_Laboratory
hCoV-19/USA/NY-PRL-2021_0423_00M10/2021	2021-04-22	EPI_ISL_1717942	Pandemic_Response_Lab_-_NYC
hCoV-19/England/CAMC-12599F9/2021	2021-02-07	EPI_ISL_1050173	Centre_for_Enzyme_Innovation
hCoV-19/USA/NY-CDC-LC0050927/2021	2021-04-23	EPI_ISL_1928393	Laboratory_Corporation_of_America
hCoV-19/USA/CA-CDC-QDX22058452/2021	2021-02-07	EPI_ISL_1140038	Quest_Diagnostics_Incorporated
hCoV-19/England/ALDP-CB353E/2020	2020-12-20	EPI_ISL_761256	Lighthouse_Lab_in_Alderley_Park
hCoV-19/USA/CA-QDX-1544/2020	2020-03-18	EPI_ISL_603792	Quest_Diagnostics
hCoV-19/England/QEUH-A8B416/2020	2020-10-15	EPI_ISL_643177	Lighthouse_Lab_in_Glasgow
hCoV-19/USA/NC-CDC-LC0068956/2021	2021-06-07	EPI_ISL_2611390	Laboratory_Corporation_of_America
hCoV-19/Denmark/DCGC-75009/2021	2021-04-12	EPI_ISL_1883580	Department_of_Virus_and_Microbiological_Special_Diagnostics
hCoV-19/England/ALDP-1603F61/2021	2021-05-31	EPI_ISL_2457239	Lighthouse_Lab_in_Alderley_Park
hCoV-19/Denmark/DCGC-64749/2020	2020-11-16	EPI_ISL_1873320	Department_of_Virus_and_Microbiological_Special_Diagnostics
hCoV-19/England/ALDP-12EA571/2021	2021-02-19	EPI_ISL_1101638	Lighthouse_Lab_in_Alderley_Park
hCoV-19/England/MILK-12F7ABE/2021	2021-02-19	EPI_ISL_1115000	Lighthouse_Lab_in_Milton_Keynes
hCoV-19/England/ALDP-101A932/2021	2021-01-14	EPI_ISL_881128	Lighthouse_Lab_in_Alderley_Park
hCoV-19/Luxembourg/LNS4614580/2020	2020-03-22	EPI_ISL_740510	Laboratoire_national_de_sant\u00e9
hCoV-19/England/CAMB-7CC92/2020	2020-04-05	EPI_ISL_442157	Department_of_Pathology
hCoV-19/USA/NY-CDC-QDX23997409/2021	2021-04-11	EPI_ISL_1924297	Quest_Diagnostics_Incorporated
hCoV-19/Turkey/HSGM-C3600/2021	2021-07-07	EPI_ISL_3566354	Ministry_of_Health_Turkey
hCoV-19/Denmark/DCGC-123213/2021	2021-06-30	EPI_ISL_2838309	Department_of_Bacteria
hCoV-19/Scotland/QEUH-180DF83/2021	2021-06-30	EPI_ISL_2851205	Lighthouse_Lab_in_Glasgow
hCoV-19/Italy/APU-IZSPB-1320PT/2021	2021-05-27	EPI_ISL_2466287	Ospedale_Vito_Fazzi
hCoV-19/Netherlands/NH-RIVM-50766/2021	2021-08-06	EPI_ISL_3732104	Dutch_COVID-19_response_team
hCoV-19/Netherlands/UT-RIVM-10360/2020	2020-08-12	EPI_ISL_636577	Dutch_COVID-19_response_team
hCoV-19/USA/TX-CDC-ASC210246697/2021	2021-07-26	EPI_ISL_3815372	Aegis_Sciences_Corporation
hCoV-19/Japan/TKY76147/2021	2021-01-00	EPI_ISL_1041948	Tokyo_Metropolitan_Institute_of_Public_Health
hCoV-19/France/GES-IPP10978/2020	2020-12-18	EPI_ISL_754851	Laboratoire_de_Virologie_\nH\u00f4pital_Robert_Debr\u00e9
hCoV-19/Japan/PG-32804/2021	2021-03-10	EPI_ISL_1932853	Pathogen_Genomics_Center
hCoV-19/France/PAC-IHU-11138_Illu1/2020	2020-11-00	EPI_ISL_2595923	MEPHI
hCoV-19/USA/FL-CDC-STM-000017589/2021	2021-02-17	EPI_ISL_1268025	Helix/Illumina
hCoV-19/Japan/PG-49704/2021	2021-05-20	EPI_ISL_2811083	Department_of_Infectious_Diseases
hCoV-19/Japan/PG-27589/2021	2021-02-08	EPI_ISL_2014958	Fukuoka_Institute_of_Health_and_Environmental_Sciences
hCoV-19/USA/IL-CDC-ASC210030102/2021	2021-04-22	EPI_ISL_2150407	Aegis_Sciences_Corporation
hCoV-19/USA/TX-CDC-FG-058387/2021	2021-08-03	EPI_ISL_3349260	Fulgent_Genetics
hCoV-19/England/ALDP-133EE81/2021	2021-02-25	EPI_ISL_1206926	Lighthouse_Lab_in_Alderley_Park
hCoV-19/India/TG-CCMB-AC475/2020	2020-08-19	EPI_ISL_539727	CSIR-Centre_for_Cellular_and_Molecular_Biology
hCoV-19/Brazil/SP-IB_100821/2021	2021-04-13	EPI_ISL_1966805	CENTRO_DE_SAUDE_DE_RIBEIRAO_DO_SUL
hCoV-19/USA/CA-CDC-FG-030052/2021	2021-04-29	EPI_ISL_1993049	Fulgent_Genetics
hCoV-19/France/ARA-HCL021014142701/2021	2021-01-19	EPI_ISL_1336618	LABORATOIRE_NOVELAB
hCoV-19/Ireland/LS-NVRL-21IRL42864/2021	2021-02-22	EPI_ISL_1180348	National_Virus_Reference_Laboratory
hCoV-19/Canada/MB-NML-1151/2020	2020-07-23	EPI_ISL_935755	Cadham_Provincial_laboratory
hCoV-19/England/MILK-10CE26F/2021	2021-01-17	EPI_ISL_909295	Lighthouse_Lab_in_Milton_Keynes
hCoV-19/England/MILK-EBB561/2021	2021-01-03	EPI_ISL_820763	Lighthouse_Lab_in_Milton_Keynes
hCoV-19/England/ALDP-19FF90D/2021	2021-07-22	EPI_ISL_3173371	Lighthouse_Lab_in_Alderley_Park
hCoV-19/Turkey/HSGM-D13674/2021	2021-08-19	EPI_ISL_3588887	Ministry_of_Health_Turkey
hCoV-19/Sweden/SE00343323/2021	2021-03-11	EPI_ISL_1603994	Swedish_national_genomic_surveillance_program_of_SARS-CoV-2
hCoV-19/England/ALDP-10B4B70/2021	2021-01-17	EPI_ISL_886116	Lighthouse_Lab_in_Alderley_Park
hCoV-19/Denmark/DCGC-49843/2021	2021-02-22	EPI_ISL_1126234	Department_of_Virus_and_Microbiological_Special_Diagnostics
hCoV-19/USA/GA-CDC-STM-000069613/2021	2021-05-06	EPI_ISL_2270027	Helix/Illumina
hCoV-19/England/PHWC-PYO9OF/2021	2021-07-12	EPI_ISL_3181345	Wales_Specialist_Virology_Centre_Sequencing_lab
hCoV-19/Germany/BB-RKI-I-189123/2021	2021-03-29	EPI_ISL_3120562	Carl-Thiem-Klinikum_Cottbus_-_Zentrum_f\u00fcr_Laboratoriumsmedizin_Mikrobiologie_und_Krankenhaushygiene
hCoV-19/England/ALDP-1013D5B/2021	2021-01-12	EPI_ISL_916768	Lighthouse_Lab_in_Alderley_Park
hCoV-19/Scotland/QEUH-1BAB32E/2021	2021-08-13	EPI_ISL_3581497	Lighthouse_Lab_in_Glasgow
hCoV-19/England/CAMC-11E8565/2021	2021-02-03	EPI_ISL_980292	Lighthouse_Lab_in_Cambridge
hCoV-19/Scotland/CVR2237/2020	2020-04-12	EPI_ISL_453030	West_of_Scotland_Specialist_Virology_Centre
hCoV-19/USA/CO-CDC-MMB08754249/2021	2021-05-11	EPI_ISL_2525016	Mako_Medical
hCoV-19/USA/IL-RIPHL_50010_G/2021	2021-04-11	EPI_ISL_2246719	John_H_Stroger_Jr_Hospital_of_Cook_County
hCoV-19/USA/MA-CDCBI-CRSP_KJAR7SOBFB3UO7BH/2021	2021-08-30	EPI_ISL_3945811	Broad_Institute_Clinical_Research_Sequencing_Platform
hCoV-19/Switzerland/VD-ETHZ-280240/2020	2020-09-10	EPI_ISL_560532	Viollier_AG
hCoV-19/USA/AL-CDC-2-4043333/2021	2021-03-10	EPI_ISL_1446596	AL_Dept._of_Public_Health_Bureau_of_Clinical_Laboratories
hCoV-19/England/QEUH-1A2E3CA/2021	2021-07-26	EPI_ISL_3224882	Lighthouse_Lab_in_Glasgow
hCoV-19/Canada/ON-PHL-21-03260/2021	2021-01-00	EPI_ISL_1170899	Public_Health_Ontario_Laboratory
hCoV-19/England/MILK-180F446/2021	2021-06-30	EPI_ISL_3251175	Lighthouse_Lab_in_Milton_Keynes
hCoV-19/Germany/BW-FR0616/2021	2021-02-06	EPI_ISL_1195373	Institute_of_Virology
hCoV-19/Turkey/IST-GLAB-054/2020	2020-04-22	EPI_ISL_480235	Genomic_Laboratory_(GLAB)_(Conjoint_lab_of_Health_Directorate_of_Istanbul_and_Istanbul_Technical_University)
hCoV-19/England/QEUH-16F6E28/2021	2021-06-14	EPI_ISL_2638223	Lighthouse_Lab_in_Glasgow
hCoV-19/USA/CA-CDC-FG-015468/2021	2021-03-28	EPI_ISL_1525768	Fulgent_Genetics
hCoV-19/Denmark/DCGC-34796/2021	2021-01-18	EPI_ISL_925936	Department_of_Virus_and_Microbiological_Special_Diagnostics
hCoV-19/USA/OR-TRACE-BENT-020821-302/2021	2021-02-08	EPI_ISL_1501760	Oregon_State_University_TRACE_Project
hCoV-19/Japan/PG-4254/2020	2020-07-26	EPI_ISL_692484	Fukuoka_Institute_of_Health_and_Environmental_Sciences
hCoV-19/USA/CA-CDC-FG-017949/2021	2021-04-04	EPI_ISL_1614560	Fulgent_Genetics
hCoV-19/England/PHEC-302E2F/2021	2021-00-00	EPI_ISL_2740401	Respiratory_Virus_Unit
hCoV-19/USA/TN-SPHL-0403/2021	2021-00-00	EPI_ISL_3459254	TN_DOH_Lab_Services
hCoV-19/England/PLYM-1809F2D/2021	2021-06-29	EPI_ISL_2847827	Lighthouse_Laboratory_Plymouth
hCoV-19/Saudi_Arabia/KAUST-Madinah45/2020	2020-03-29	EPI_ISL_437474	Pathogen_Genomics_Lab_King_Abdullah_University_of_Science_and_Technology(KAUST)
hCoV-19/France/PAC-IHU-24274_Nova2/2021	2021-01-00	EPI_ISL_3830224	MEPHI
hCoV-19/USA/NC-CDC-LC0158396/2021	2021-08-05	EPI_ISL_3606660	Laboratory_Corporation_of_America
hCoV-19/England/ALDP-13064BD/2021	2021-02-20	EPI_ISL_1100224	Lighthouse_Lab_in_Alderley_Park
hCoV-19/USA/NC-CDC-STM-000035827/2021	2021-03-14	EPI_ISL_1479383	Helix/Illumina
hCoV-19/USA/MI-MDHHS-SC24261/2021	2021-02-18	EPI_ISL_1250387	Michigan_Department_of_Health_and_Human_Services
hCoV-19/USA/CA-CZB-23882/2020	2020-12-19	EPI_ISL_1185366	CA_DPH_Viral_and_Rickettsial_Disease_Laboratory
hCoV-19/Japan/PG-35616/2021	2021-03-27	EPI_ISL_1934354	Pathogen_Genomics_Center
hCoV-19/Canada/BC-BCCDC-122284/2021	2021-05-05	EPI_ISL_3600241	British_Columbia_Centre_For_Disease_Control
hCoV-19/Canada/AB-ABPHL-08473/2021	2021-03-08	EPI_ISL_2166760	Alberta_Precision_Labs_(APL)
hCoV-19/Denmark/DCGC-146088/2021	2021-08-05	EPI_ISL_3709983	Department_of_Bacteria
hCoV-19/USA/WI-UW-658/2020	2020-06-26	EPI_ISL_491345	University_of_Wisconsin-Madison_AIDS_Vaccine_Research_Laboratories
hCoV-19/England/ALDP-110B098/2021	2021-01-22	EPI_ISL_917543	Lighthouse_Lab_in_Alderley_Park
hCoV-19/Japan/PG-16661/2021	2021-01-02	EPI_ISL_1128651	Pathogen_Genomics_Center
hCoV-19/England/NORT-1BE0080/2021	2021-07-06	EPI_ISL_3001542	Northumbria_University_/_South_Tees_Hospitals_NHS_Foundation_Trust_/_North_Cumbria_Integrated_Care_NHS_Foundation_Trust_/_North_Tees_and_Hartlepool_NHS_Foundatio
hCoV-19/England/CAMB-A9AF5F/2021	2021-01-04	EPI_ISL_837942	Department_of_Pathology
hCoV-19/England/ALDP-173038C/2021	2021-06-16	EPI_ISL_2701215	Lighthouse_Lab_in_Alderley_Park
hCoV-19/USA/WA-S1487/2020	2020-05-03	EPI_ISL_495662	Seattle_Flu_Study
hCoV-19/Germany/BW-RKI-I-178898/2021	2021-06-11	EPI_ISL_2635710	Limbach_-_MVZ_Humangenetik_Ulm
hCoV-19/USA/NJ-CDC-QDX27168856/2021	2021-07-24	EPI_ISL_3396792	Quest_Diagnostics_Incorporated
hCoV-19/England/ALDP-134C002/2021	2021-02-22	EPI_ISL_1189282	Lighthouse_Lab_in_Alderley_Park
hCoV-19/India/HR-IGIB-51_A_H661/2021	2021-03-30	EPI_ISL_2880822	INSACOG_Surveillance
hCoV-19/England/QEUH-19C9016/2021	2021-07-19	EPI_ISL_3106282	Lighthouse_Lab_in_Glasgow
hCoV-19/Turkey/HSGM-D16377/2021	2021-08-19	EPI_ISL_3613025	Ministry_of_Health_Turkey
hCoV-19/Denmark/DCGC-43526/2021	2021-02-01	EPI_ISL_1023904	Department_of_Virus_and_Microbiological_Special_Diagnostics
hCoV-19/Spain/MD-HGUGM-471715/2021	2021-01-24	EPI_ISL_2401211	Hospital_General_Universitario_Gregorio_Mara\u00f1\u00f3n
hCoV-19/England/CAMC-B205F1/2020	2020-11-02	EPI_ISL_647793	Lighthouse_Lab_in_Cambridge
hCoV-19/Italy/UMB-IZSGC-179786.1.14/2021	2021-03-16	EPI_ISL_1499478	Azienda_Ospedaliera_Terni
hCoV-19/Sweden/14433349P/2021	2021-02-17	EPI_ISL_2196816	Swedish_national_genomic_surveillance_program_of_SARS-CoV-2
hCoV-19/Switzerland/SZ-ETHZ-33206043/2021	2021-06-15	EPI_ISL_2724465	Viollier_AG
hCoV-19/Switzerland/AG-ETHZ-610105/2021	2021-04-30	EPI_ISL_2307490	Viollier_AG
hCoV-19/France/ARA-210018779802/2021	2021-03-25	EPI_ISL_1483730	Centre_Hospitalier_Universitaire_Clermont-Ferrand
hCoV-19/USA/CO-CDPHE-2101156585/2021	2021-05-12	EPI_ISL_3159812	Colorado_Department_of_Public_Health_and_Environment
hCoV-19/Denmark/DCGC-70141/2021	2021-02-22	EPI_ISL_1878712	Department_of_Virus_and_Microbiological_Special_Diagnostics
hCoV-19/USA/MI-CDC-STM-000055849/2021	2021-04-12	EPI_ISL_1906978	Helix/Illumina
hCoV-19/Slovenia/193084/2021	2021-04-08	EPI_ISL_1988897	Institute_of_Microbiology_and_Immunology
hCoV-19/USA/NC-CDC-LC0061525/2021	2021-05-11	EPI_ISL_2306393	Laboratory_Corporation_of_America
hCoV-19/England/PHWC-PYRQKH/2021	2021-04-21	EPI_ISL_1979472	Originating_lab
hCoV-19/Germany/SN-RKI-I-017373/2021	2021-02-08	EPI_ISL_1147535	Uniklinikum_Carl_Gustav_Carus_an_der_TU_Dresden;_Institut_f\u00fcr_Virologie
hCoV-19/England/PHEC-33C590/2021	2021-07-19	EPI_ISL_3289917	Respiratory_Virus_Unit
hCoV-19/Sweden/DC107569251/2021	2021-02-22	EPI_ISL_1748227	Swedish_national_genomic_surveillance_program_of_SARS-CoV-2
hCoV-19/Italy/LAZ-UCBM-34/2021	2021-07-19	EPI_ISL_3098754	Sant'Eugenio_Hospital
hCoV-19/USA/UT-UPHL-2103928026/2021	2021-02-18	EPI_ISL_1300631	Utah_Public_Health_Laboratory
hCoV-19/Denmark/DCGC-147478/2021	2021-08-06	EPI_ISL_3357202	Department_of_Bacteria
hCoV-19/Wales/PHWC-48843D/2020	2020-10-26	EPI_ISL_639391	Wales_Specialist_Virology_Centre_Sequencing_lab
hCoV-19/Sweden/101608522/2021	2021-08-09	EPI_ISL_3790334	Swedish_national_genomic_surveillance_program_of_SARS-CoV-2
hCoV-19/England/BRBR-198BE07/2021	2021-07-17	EPI_ISL_3202277	Berkshire_and_Surrey_Pathology_Services_Lighthouse_Laboratory
hCoV-19/Turkey/HSGM-D9967/2021	2021-08-17	EPI_ISL_3595261	Ministry_of_Health_Turkey
hCoV-19/Germany/BE-RKI-I-153493/2021	2021-05-08	EPI_ISL_2264723	MDI_Limbach_Berlin_GmbH;_MVZ_Labor_Berlin
hCoV-19/Switzerland/VS-ETHZ-590209/2021	2021-04-14	EPI_ISL_1913766	Viollier_AG
hCoV-19/England/QEUH-12B84D9/2021	2021-02-16	EPI_ISL_1069742	Lighthouse_Lab_in_Glasgow
hCoV-19/Canada/BC-BCCDC-57547/2021	2021-03-31	EPI_ISL_2718646	BCCDC_Public_Health_Laboratory
hCoV-19/USA/CA-CDC-ASC210248430/2021	2021-07-25	EPI_ISL_3814784	Aegis_Sciences_Corporation
hCoV-19/England/QEUH-AF5E91/2020	2020-10-30	EPI_ISL_663125	Lighthouse_Lab_in_Glasgow
hCoV-19/England/MILK-13D09CC/2021	2021-03-10	EPI_ISL_1326263	Lighthouse_Lab_in_Milton_Keynes
hCoV-19/Canada/AB-ABPHL-23271/2021	2021-06-22	EPI_ISL_3116497	Edmonton_Provincial_Lab
hCoV-19/Italy/LOM-Pavia-VR10856/2021	2021-01-27	EPI_ISL_1403611	Molecular_Virology_Unit
hCoV-19/USA/WA-CDC-4138999-001/2021	2021-02-12	EPI_ISL_2673776	Kaiser_Permanente_Washington_Health_Research_Institute
hCoV-19/Japan/PG-51376/2021	2021-05-09	EPI_ISL_2764346	SARS-CoV-2_testing_team
hCoV-19/Aruba/-RIVM-52816/2021	2021-08-10	EPI_ISL_3733852	Dutch_COVID-19_response_team
hCoV-19/Spain/GA-CHUVI-19126385/2021	2021-01-05	EPI_ISL_2603240	Microbiology_Department._Complexo_Hospitalario_Universitario_de_Vigo
hCoV-19/Scotland/QEUH-1236A86/2021	2021-02-08	EPI_ISL_1108362	Quadram_Institute_Bioscience
hCoV-19/USA/TX-HMH-MCoV-18448/2020	2020-11-18	EPI_ISL_784796	Houston_Methodist_Hospital
hCoV-19/USA/GA-CDC-LC0099773/2021	2021-07-15	EPI_ISL_3329911	Laboratory_Corporation_of_America
hCoV-19/England/QEUH-165D469/2021	2021-06-07	EPI_ISL_2552874	Lighthouse_Lab_in_Glasgow
hCoV-19/Spain/CT-HUGTiPM015UW8F5/2021	2021-05-07	EPI_ISL_2140617	Microbiology_Department
hCoV-19/Croatia/6884/2021	2021-06-28	EPI_ISL_3061699	Zavod_za_javno_zdravstvo_Vara\u017edinske_\u017eupanije
hCoV-19/Scotland/QEUH-14B08B5/2021	2021-04-01	EPI_ISL_1537875	Lighthouse_Lab_in_Glasgow
hCoV-19/South_Korea/KDCA4446/2021	2021-04-21	EPI_ISL_2361180	Division_of_Emerging_Infectious_Diseases
hCoV-19/England/QEUH-1BD1389/2021	2021-08-15	EPI_ISL_3561986	Lighthouse_Lab_in_Glasgow
hCoV-19/USA/LA-EVTL171/2020	2020-05-14	EPI_ISL_574306	LSUHS_Emerging_Viral_Threat_Laboratory
hCoV-19/USA/FL-CDC-ASC210159003/2021	2021-07-18	EPI_ISL_3813409	Aegis_Sciences_Corporation
hCoV-19/Wales/PHWC-PYHT48/2021	2021-07-28	EPI_ISL_3296866	Wales_Specialist_Virology_Centre_Sequencing_lab
hCoV-19/Switzerland/VS-ICH-2210762150/2021	2021-07-28	EPI_ISL_3717255	Valais_Hospital
hCoV-19/England/PHWC-PYM1HF/2021	2021-06-30	EPI_ISL_2905933	Originating_lab
hCoV-19/Turkey/HSGM-FS4976/2021	2021-08-07	EPI_ISL_3414385	Ministry_of_Health_Turkey
hCoV-19/Thailand/DMSc-00810/2021	2021-04-00	EPI_ISL_3827271	Regional_Medical_Sciences_Centre_12/1_Trang
hCoV-19/England/ALDP-1C27990/2021	2021-08-18	EPI_ISL_3699440	Lighthouse_Lab_in_Alderley_Park
hCoV-19/England/MILK-1315248/2021	2021-02-21	EPI_ISL_1309226	Northumbria_University_/_South_Tees_Hospitals_NHS_Foundation_Trust_/_North_Cumbria_Integrated_Care_NHS_Foundation_Trust_/_North_Tees_and_Hartlepool_NHS_Foundatio
hCoV-19/Slovenia/17-015802-KR/2021	2021-03-05	EPI_ISL_1266943	National_Laboratory_for_Health
hCoV-19/USA/WA-CDC-2-3829844/2021	2021-01-08	EPI_ISL_1094762	WA_State_Department_of_Health
hCoV-19/Sweden/DC112315221/2021	2021-07-23	EPI_ISL_3792640	Swedish_national_genomic_surveillance_program_of_SARS-CoV-2
hCoV-19/Denmark/DCGC-114210/2021	2021-05-31	EPI_ISL_2667904	Department_of_Bacteria
hCoV-19/USA/TX-CDC-QDX22357351/2021	2021-02-22	EPI_ISL_1336080	Quest_Diagnostics_Incorporated
hCoV-19/England/QEUH-179219D/2021	2021-06-19	EPI_ISL_2730614	Lighthouse_Lab_in_Glasgow
hCoV-19/Turkey/HSGM-C12164/2021	2021-08-18	EPI_ISL_3613656	Ministry_of_Health_Turkey
hCoV-19/Scotland/CVR24/2020	2020-03-12	EPI_ISL_425752	West_of_Scotland_Specialist_Virology_Centre
hCoV-19/Switzerland/SO-UHB-42707675/2021	2021-02-11	EPI_ISL_1747487	Viollier_AG
hCoV-19/USA/WV-CDC-LC0035249/2021	2021-03-26	EPI_ISL_1695024	Laboratory_Corporation_of_America
hCoV-19/Brazil/GO-HLAGYN-1595202/2021	2021-04-06	EPI_ISL_2187951	HLAGYN_-_Laboratorio_de_Imunologia_de_Transplantes_de_Goias
hCoV-19/Singapore/1774/2021	2021-07-02	EPI_ISL_2887788	National_Public_Health_Laboratory
hCoV-19/France/CVL-IPP10165/2021	2021-03-22	EPI_ISL_1821618	Hospital
hCoV-19/England/NORW-13F6562/2021	2021-07-23	EPI_ISL_3289147	Quadram_Institute_Bioscience
hCoV-19/France/BRE-IPP16730/2021	2021-07-12	EPI_ISL_3219555	Labo_Analyses_Med
hCoV-19/USA/HI-CDC-LC0041278/2021	2021-04-12	EPI_ISL_1681598	Laboratory_Corporation_of_America
hCoV-19/Turkey/HSGM-D9088/2021	2021-08-17	EPI_ISL_3592214	Ministry_of_Health_Turkey
hCoV-19/Japan/PG-14696/2020	2020-12-03	EPI_ISL_892628	Pathogen_Genomics_Center
hCoV-19/Netherlands/UT-RIVM-30282/2021	2021-04-28	EPI_ISL_2094381	Dutch_COVID-19_response_team
hCoV-19/USA/OR-OSPHL00317/2021	2021-04-06	EPI_ISL_1897477	Oregon_State_Public_Health_Laboratory
hCoV-19/Brazil/RS-FIOCRUZ-42164/2021	2021-06-30	EPI_ISL_3539905	Laboratorio_Central_de_Saude_Publica_do_Estado_do_Rio_Grande_do_Sul_(LACEN-RS)
hCoV-19/England/QEUH-1A5F3DF/2021	2021-07-28	EPI_ISL_3248030	Lighthouse_Lab_in_Glasgow
hCoV-19/England/QEUH-A9ECBE/2020	2020-10-20	EPI_ISL_611450	Lighthouse_Lab_in_Glasgow
hCoV-19/Canada/QC-1nIOU-A8110776/2021	2021-04-11	EPI_ISL_3098241	Laboratoire_de_sant\u00e9_publique_du_Qu\u00e9bec
hCoV-19/England/ALDP-118ADF4/2021	2021-01-26	EPI_ISL_946531	Lighthouse_Lab_in_Alderley_Park
hCoV-19/USA/CA-SEARCH-11772/2021	2021-02-12	EPI_ISL_1816257	EXCITE_Lab
hCoV-19/USA/NV-CDC-LC0185747/2021	2021-08-12	EPI_ISL_3751314	Laboratory_Corporation_of_America
hCoV-19/USA/NJ-CDC-LC0078503/2021	2021-06-15	EPI_ISL_2872863	Laboratory_Corporation_of_America
hCoV-19/Turkey/HSGM-D6564/2021	2021-08-16	EPI_ISL_3554112	Ministry_of_Health_Turkey
hCoV-19/USA/CA-CDC-FG-059704/2021	2021-08-03	EPI_ISL_3350860	Fulgent_Genetics
hCoV-19/England/ALDP-13A001B/2021	2021-03-05	EPI_ISL_1256031	Lighthouse_Lab_in_Alderley_Park
hCoV-19/England/MILK-B55C2B/2020	2020-11-05	EPI_ISL_658347	Lighthouse_Lab_in_Milton_Keynes
hCoV-19/USA/TX-CDC-ASC210157646/2021	2021-07-16	EPI_ISL_3321717	Aegis_Sciences_Corporation
hCoV-19/England/ALDP-A2F64B/2020	2020-10-05	EPI_ISL_587196	Lighthouse_Lab_in_Alderley_Park
hCoV-19/South_Africa/KRISP-K002363/2020	2020-07-21	EPI_ISL_515731	NHLS-IALCH
hCoV-19/Denmark/DCGC-47776/2021	2021-02-08	EPI_ISL_1067311	Department_of_Virus_and_Microbiological_Special_Diagnostics
hCoV-19/England/ALDP-1A1DE45/2021	2021-07-24	EPI_ISL_3227698	Lighthouse_Lab_in_Alderley_Park
hCoV-19/Wales/PHWC-48A617/2020	2020-10-30	EPI_ISL_652576	Wales_Specialist_Virology_Centre_Sequencing_lab
hCoV-19/Turkey/HSGM-FS4216/2021	2021-08-07	EPI_ISL_3413637	Ministry_of_Health_Turkey
hCoV-19/USA/CA-FF08547764/2021	2021-07-14	EPI_ISL_3419702	UC_Davis_Genome_Center_and_Healthy_Davis_Together
hCoV-19/Germany/HH-RKI-I-210444/2021	2021-08-20	EPI_ISL_3881712	Sonic_-_Labor_Dr._von_Froreich_GmbH
hCoV-19/Belgium/UGent-6261/2021	2021-04-30	EPI_ISL_2192413	Lab_voor_klinische_biologie
hCoV-19/England/OXON-F47AC4/2020	2020-12-29	EPI_ISL_867048	Oxford_Viromics
hCoV-19/Wales/PHWC-PYC9E9/2021	2021-06-30	EPI_ISL_3004391	Originating_lab
hCoV-19/USA/UT-UPHL-210723766917/2021	2021-04-27	EPI_ISL_3263619	Utah_Public_Health_Laboratory
hCoV-19/USA/WY-WPHL-20139274/2020	2020-11-16	EPI_ISL_1662609	Wyoming_Public_Health_Laboratory
hCoV-19/USA/FL-CDC-STM-000003591/2021	2021-01-17	EPI_ISL_967802	Helix/Illumina
hCoV-19/England/QEUH-9B9128/2020	2020-09-07	EPI_ISL_549776	Lighthouse_Lab_in_Glasgow
hCoV-19/USA/GA-CDC-QDX27650660/2021	2021-08-09	EPI_ISL_3720558	Quest_Diagnostics_Incorporated
hCoV-19/USA/NC-UNCC-MCPH-000188/2021	2021-04-28	EPI_ISL_3418981	StarMed_Healthcare
hCoV-19/USA/MI-CDC-ASC210110524/2021	2021-06-21	EPI_ISL_2785034	Aegis_Sciences_Corporation
hCoV-19/England/ALDP-1183B5B/2021	2021-01-25	EPI_ISL_991026	Lighthouse_Lab_in_Alderley_Park
hCoV-19/Japan/RIMD00619/2021	2021-08-02	EPI_ISL_3931895	Genome_Information_Research_Center
hCoV-19/Italy/ABR-IZSGC-156123/2021	2021-03-14	EPI_ISL_1392651	OSPEDALE_CIVILE_GIULIANOVA_-_PRONTO_SOCCORSO_GIULIANOVA(TERAMO)
hCoV-19/Netherlands/DR-RIVM-50947/2021	2021-08-04	EPI_ISL_3735273	Dutch_COVID-19_response_team
hCoV-19/Sweden/3919883863/2021	2021-02-15	EPI_ISL_2208898	Swedish_national_genomic_surveillance_program_of_SARS-CoV-2
hCoV-19/England/ALDP-14C6218/2021	2021-04-03	EPI_ISL_1536210	Lighthouse_Lab_in_Alderley_Park
hCoV-19/Belgium/ULG-15990/2021	2021-05-19	EPI_ISL_2348543	SYNLAB
hCoV-19/USA/MA-MASPHL-00726/2020	2020-09-24	EPI_ISL_692946	Massachusetts_State_Public_Health_Laboratory
hCoV-19/Italy/VEN-IZSVe-21RS8047-5_PD/2021	2021-07-28	EPI_ISL_3308920	AULSS_6_Euganea
hCoV-19/USA/NM-NMDOH-2021092385/2021	2021-04-01	EPI_ISL_1710579	New_Mexico_Department_of_Health_Scientific_Laboratory
hCoV-19/USA/FL-CDC-LC0094182/2021	2021-07-06	EPI_ISL_3111428	Laboratory_Corporation_of_America
hCoV-19/Japan/PG-32662/2021	2021-04-01	EPI_ISL_1932474	Pathogen_Genomics_Center
hCoV-19/Turkey/HSGM-GF12629/2021	2021-07-29	EPI_ISL_3315270	Ministry_of_Health_Turkey
hCoV-19/Denmark/DCGC-40517/2021	2021-02-01	EPI_ISL_972194	Department_of_Virus_and_Microbiological_Special_Diagnostics
hCoV-19/USA/IL-CDC-ASC210275907/2021	2021-08-05	EPI_ISL_3752416	Aegis_Sciences_Corporation
hCoV-19/Canada/ON-PHL-21-15873/2021	2021-04-00	EPI_ISL_2251938	Public_Health_Ontario_Laboratory
hCoV-19/Belgium/UZA-UA-CV2192510905/2021	2021-05-07	EPI_ISL_2131295	Platform_BIS_UZA/UAntwerpen
hCoV-19/Canada/BC-BCCDC-39380/2021	2021-03-05	EPI_ISL_2525138	BCCDC_Public_Health_Laboratory
hCoV-19/Cambodia/741761/2021	2021-08-21	EPI_ISL_3797890	Virology_Unit
hCoV-19/USA/ID-IBL-733499/2021	2021-05-18	EPI_ISL_3191035	Idaho_Bureau_of_Laboratories
hCoV-19/England/CAMB-AA7F04/2021	2021-07-15	EPI_ISL_3175662	Department_of_Pathology
hCoV-19/Ecuador/NIC-INSPI-337063/2021	2021-07-01	EPI_ISL_2988481	INSPI-CRN_DE_INFLUENZA_Y_OTROS_VIRUS_RESPIRATORIOS
hCoV-19/Finland/THL-202122460/2021	2021-07-21	EPI_ISL_3832131	Fimlab_Laboratoriot_Oy_Tampere
hCoV-19/England/ALDP-B5BEC5/2020	2020-11-09	EPI_ISL_655718	Lighthouse_Lab_in_Alderley_Park
hCoV-19/England/PHEC-33B9B3/2021	2021-00-00	EPI_ISL_3289758	Respiratory_Virus_Unit
hCoV-19/USA/CA-OC-315/2021	2021-07-16	EPI_ISL_3243396	Orange_County_Public_Health_Laboratory
hCoV-19/Croatia/7831/2021	2021-07-26	EPI_ISL_3631145	Klinika_za_infektivne_bolesti_\Dr._Fran_Mihaljevi\u0107\
hCoV-19/USA/GA-CDC-ASC210203702/2021	2021-07-31	EPI_ISL_3821638	Aegis_Sciences_Corporation
hCoV-19/USA/IL-CDC-STM-000070075/2021	2021-05-04	EPI_ISL_2270323	Helix/Illumina
hCoV-19/USA/NY-Wadsworth-21023690-01/2021	2021-02-12	EPI_ISL_1755472	NYC_Pandemic_Response_Lab
hCoV-19/USA/TX-HMH-MCoV-10602/2020	2020-07-08	EPI_ISL_789555	Houston_Methodist_Hospital
hCoV-19/India/MZ-ZMC7477G/2021	2020-11-02	EPI_ISL_1419090	INSACOG-Mizoram
hCoV-19/Wales/PHWC-4BA265/2021	2021-01-09	EPI_ISL_867828	Originating_lab
hCoV-19/Canada/ON-PHL-21-01889/2021	2021-01-00	EPI_ISL_1183594	Public_Health_Ontario_Laboratory
hCoV-19/England/ALDP-17FF79C/2021	2021-06-27	EPI_ISL_2851622	Lighthouse_Lab_in_Alderley_Park
hCoV-19/Italy/EMR-C05_21_21/2021	2021-02-19	EPI_ISL_3060245	U.O._Microbiologia_Laboratorio_Unico_Centro_Servizi_-_AUSL_della_Romagna
hCoV-19/USA/WA-CDC-LC0034468/2021	2021-03-21	EPI_ISL_1550024	Laboratory_Corporation_of_America
hCoV-19/Lithuania/LTU000_NMRVI_115145/2021	2021-05-17	EPI_ISL_2509475	Nacionalinis_maisto_ir_veterinarijos_rizikos_vertinimo_institutas
hCoV-19/USA/MN-MDH-6745/2021	2021-04-21	EPI_ISL_2038824	Minnesota_Department_of_Health
hCoV-19/England/PORT-2DF2C6/2021	2021-00-00	EPI_ISL_1476649	Centre_for_Enzyme_Innovation
hCoV-19/Belgium/UMONS-P01-86286-01/2021	2021-05-22	EPI_ISL_2687938	National_Platform_bis_UMONS/Jolimont
hCoV-19/Denmark/DCGC-85082/2021	2021-04-05	EPI_ISL_1894392	Department_of_Virus_and_Microbiological_Special_Diagnostics
hCoV-19/Turkey/HSGM-FS4385/2021	2021-08-07	EPI_ISL_3413804	Ministry_of_Health_Turkey
hCoV-19/USA/WA-PHL-000260/2021	2021-03-25	EPI_ISL_1527312	Washington_State_Department_of_Health_Public_Health_Laboratories
hCoV-19/USA/CA-SEARCH-106527/2021	2021-08-05	EPI_ISL_3757308	Scripps_Medical_Laboratory
hCoV-19/Czech_Republic/NRL_10324/2021	2021-07-08	EPI_ISL_3588344	National_Institute_of_Public_Health
hCoV-19/England/ALDP-1804FB9/2021	2021-06-27	EPI_ISL_2850471	Lighthouse_Lab_in_Alderley_Park
hCoV-19/England/ALDP-179CF11/2021	2021-06-19	EPI_ISL_2809114	Lighthouse_Lab_in_Alderley_Park
hCoV-19/England/MILK-162ED2A/2021	2021-06-05	EPI_ISL_2512379	Lighthouse_Lab_in_Milton_Keynes
hCoV-19/England/ALDP-142CC9A/2021	2021-03-13	EPI_ISL_1414486	Lighthouse_Lab_in_Alderley_Park
hCoV-19/Australia/NSW1474/2021	2021-01-14	EPI_ISL_857309	Medlab_Pathology
hCoV-19/France/PAC-IHU-4039-N1/2021	2021-04-02	EPI_ISL_1694786	MEPHI
hCoV-19/Spain/MD-ISCIII-2014625/2020	2020-08-18	EPI_ISL_691710	Hospital_Cl\u00ednico_San_Carlos
hCoV-19/England/ALDP-16218F9/2021	2021-06-03	EPI_ISL_2487186	Lighthouse_Lab_in_Alderley_Park
hCoV-19/England/LOND-1322EF9/2020	2020-12-12	EPI_ISL_866067	University_College_London_Hospital
hCoV-19/USA/CA-SEARCH-14754/2021	2021-02-15	EPI_ISL_1812036	EXCITE_Lab
hCoV-19/USA/PA-CDC-4156424-001/2020	2020-12-28	EPI_ISL_2600608	University_of_Pittsburgh
hCoV-19/Finland/THL-202100819/2021	2021-01-07	EPI_ISL_2589924	NordLab_Kemi
hCoV-19/Canada/MB-NML-94882/2021	2021-05-26	EPI_ISL_3356867	MB-Cadham_Provincial_laboratory
hCoV-19/Denmark/DCGC-4636/2020	2020-09-21	EPI_ISL_621305	Department_of_Virus_and_Microbiological_Special_Diagnostics
hCoV-19/India/TG-CCMB-W990/2020	2020-07-14	EPI_ISL_528838	CSIR-Centre_for_Cellular_and_Molecular_Biology
hCoV-19/Japan/Donner145/2020	2020-11-24	EPI_ISL_860165	Keio_University_School_of_Medicine
hCoV-19/Switzerland/GE-HUG-34802884/2021	2021-07-18	EPI_ISL_3151372	University_Hospitals_of_Geneva
hCoV-19/Finland/THL-202103889/2021	2021-02-04	EPI_ISL_2591242	Vita_Laboratoriot_Oy
hCoV-19/Croatia/4628/2021	2021-05-07	EPI_ISL_2675120	Zavod_za_javno_zdravstvo_Me\u0111imurske_\u017dupanije
hCoV-19/England/20144014004/2020	2020-03-31	EPI_ISL_421934	Respiratory_Virus_Unit
hCoV-19/USA/PA-CDC-LC0027950/2021	2021-03-13	EPI_ISL_1548285	Laboratory_Corporation_of_America
hCoV-19/USA/TN-CDC-LC0150248/2021	2021-07-19	EPI_ISL_3516946	Laboratory_Corporation_of_America
hCoV-19/Austria/CeMM4952/2021	2021-02-28	EPI_ISL_2324178	Klinikum_Wels-Grieskirchen
hCoV-19/Norway/14724/2021	2021-05-24	EPI_ISL_3233478	University_Hospital_of_Northern_Norway
hCoV-19/England/ALDP-12A134F/2021	2021-02-11	EPI_ISL_1043695	Lighthouse_Lab_in_Alderley_Park
hCoV-19/England/QEUH-96B592/2020	2020-08-14	EPI_ISL_531414	Lighthouse_Lab_in_Glasgow
hCoV-19/Japan/PG-69347/2021	2021-07-13	EPI_ISL_3875998	Hokkaido_Institute_of_Public_Health
hCoV-19/England/LIVE-DB41B0/2020	2020-10-19	EPI_ISL_652081	Liverpool_Clinical_Laboratories
hCoV-19/USA/PA-CDC-STM-000057562/2021	2021-04-15	EPI_ISL_1923845	Helix/Illumina
hCoV-19/Denmark/DCGC-162120/2021	2021-08-21	EPI_ISL_3770295	Department_of_Bacteria
hCoV-19/USA/CA-LACPHL-AE00042/2020	2020-07-17	EPI_ISL_708734	Los_Angeles_County_Public_Health_Laboratory
hCoV-19/Italy/CAM-TIGEM-IZSM-COLLI-10125/2021	2021-04-20	EPI_ISL_1759521	Istituto_Zooprofilattico_Sperimentale_del_Mezzogiorno
hCoV-19/England/ALDP-1358BE4/2021	2021-02-26	EPI_ISL_1186487	Lighthouse_Lab_in_Alderley_Park
hCoV-19/USA/NY-CUIMC-NP-5873/2021	2021-03-03	EPI_ISL_1965858	Clinical_Microbiology_Laboratory
hCoV-19/Denmark/DCGC-44139/2021	2021-02-01	EPI_ISL_1024517	Department_of_Virus_and_Microbiological_Special_Diagnostics
hCoV-19/England/NORT-2842FD/2020	2020-03-17	EPI_ISL_488744	NU-OMICS_DNA_Sequencing_research_facility
hCoV-19/England/EKHU-26110A6/2021	2021-00-00	EPI_ISL_2734737	Respiratory_Virus_Unit
hCoV-19/England/ALDP-CBE041/2020	2020-12-20	EPI_ISL_760296	Lighthouse_Lab_in_Alderley_Park
hCoV-19/Canada/BC-BCCDC-113362/2021	2021-06-15	EPI_ISL_3491254	British_Columbia_Centre_For_Disease_Control
hCoV-19/England/ALDP-1326BB2/2021	2021-02-23	EPI_ISL_1247276	Virology_Department
hCoV-19/England/CAMC-C3FE4E/2020	2020-12-10	EPI_ISL_719558	Lighthouse_Lab_in_Cambridge
hCoV-19/Israel/CVL-1553/2021	2021-01-05	EPI_ISL_944293	Israel_Central_Virology_laboratory
hCoV-19/France/ARA-HCL021119311101/2021	2021-06-25	EPI_ISL_2933459	MIRIALIS_CLUSES_BECHET
hCoV-19/England/NORT-1B967B1/2021	2021-01-04	EPI_ISL_1105787	Northumbria_University_/_South_Tees_Hospitals_NHS_Foundation_Trust_/_North_Cumbria_Integrated_Care_NHS_Foundation_Trust_/_North_Tees_and_Hartlepool_NHS_Foundatio
hCoV-19/USA/FL-CDC-ASC210249195/2021	2021-07-27	EPI_ISL_3851321	Aegis_Sciences_Corporation
hCoV-19/Sweden/01_SE100_21CS505539/2021	2021-07-13	EPI_ISL_3085544	Unilabs
hCoV-19/USA/WA-CDC-QDX26257932/2021	2021-06-25	EPI_ISL_2874819	Quest_Diagnostics_Incorporated
hCoV-19/Denmark/DCGC-38222/2021	2021-01-18	EPI_ISL_929363	Department_of_Virus_and_Microbiological_Special_Diagnostics
hCoV-19/Germany/RP-RKI-I-191694/2021	2021-07-14	EPI_ISL_3122674	MVZ_f\u00fcr_Laboratoriumsmedizin_und_Mikrobiologie_Koblenz-Mittelrhein_(Labor_Koblenz)
hCoV-19/USA/OK-CDC-LC0160235/2021	2021-08-02	EPI_ISL_3607731	Laboratory_Corporation_of_America
hCoV-19/England/ALDP-130BA89/2021	2021-02-21	EPI_ISL_1122648	Lighthouse_Lab_in_Alderley_Park
hCoV-19/Switzerland/VD-ETHZ-33404751/2021	2021-07-05	EPI_ISL_2938452	Viollier_AG
hCoV-19/England/ALDP-1470D76/2021	2021-03-23	EPI_ISL_1472416	Lighthouse_Lab_in_Alderley_Park
hCoV-19/Japan/PG-26414/2021	2021-02-14	EPI_ISL_1428518	Pathogen_Genomics_Center
hCoV-19/Brazil/RJ-LNN04292/2021	2021-07-15	EPI_ISL_3245441	Unidade_de_apoio_ao_diagnostico_da_COVID_-_UNADIG
hCoV-19/Turkey/HSGM-D9784/2021	2021-08-17	EPI_ISL_3595734	Ministry_of_Health_Turkey
hCoV-19/Denmark/DCGC-151445/2021	2021-08-11	EPI_ISL_3450695	Department_of_Bacteria
hCoV-19/England/BRBR-1BF895D/2021	2021-08-17	EPI_ISL_3704554	Berkshire_and_Surrey_Pathology_Services_Lighthouse_Laboratory
hCoV-19/England/ALDP-1BEA639/2021	2021-08-17	EPI_ISL_3639991	Lighthouse_Lab_in_Alderley_Park
hCoV-19/Norway/0696/2021	2021-01-08	EPI_ISL_1118458	Nordland_Hospital_-_Bodo
hCoV-19/Japan/PG-53759/2021	2021-05-18	EPI_ISL_2773065	Fukuoka_Institute_of_Health_and_Environmental_Sciences
hCoV-19/Japan/PG-68262/2021	2021-06-24	EPI_ISL_3195484	Pathogen_Genomics_Center
hCoV-19/Denmark/DCGC-155363/2021	2021-08-15	EPI_ISL_3566950	Department_of_Bacteria
hCoV-19/England/HSLL-1B4B41E/2021	2021-08-09	EPI_ISL_3437245	Health_Services_Laboratories
hCoV-19/England/RAND-1533A1D/2021	2021-04-22	EPI_ISL_1830057	Randox_Laboratories
hCoV-19/Germany/BB-RKI-I-153548/2021	2021-05-14	EPI_ISL_2264765	Klinikum_Ernst_von_Bergmann_gemeinn\u00fctzige_GmbH_-_station\u00e4rer_Bereich
hCoV-19/England/QEUH-B7D971/2020	2020-11-14	EPI_ISL_727836	Oxford_Viromics
hCoV-19/USA/PA-CDC-QDX25207766/2021	2021-05-17	EPI_ISL_2439890	Quest_Diagnostics_Incorporated
hCoV-19/USA/NY-Wadsworth-21080928-01/2021	2021-08-10	EPI_ISL_3836177	STONY_BROOK_UNIVERSITY_HOSPITAL
hCoV-19/Canada/AB-ABPHL-17429/2021	2021-04-12	EPI_ISL_2941397	Edmonton_Provincial_Lab
hCoV-19/England/MILK-9957C6/2020	2020-08-23	EPI_ISL_551591	Lighthouse_Lab_in_Milton_Keynes
hCoV-19/Denmark/DCGC-98847/2021	2021-05-17	EPI_ISL_2297023	Department_of_Virus_and_Microbiological_Special_Diagnostics
hCoV-19/USA/WY-WPHL-20140519/2020	2020-11-17	EPI_ISL_2285748	Wyoming_Public_Health_Laboratory
hCoV-19/England/PHEC-31B0B4/2021	2021-00-00	EPI_ISL_2745046	Respiratory_Virus_Unit
hCoV-19/England/CAMC-BD1498/2020	2020-11-29	EPI_ISL_702308	Lighthouse_Lab_in_Cambridge
hCoV-19/USA/MA-UMASSMED-P025C12/2021	2021-05-12	EPI_ISL_3409716	UMass_Memorial_Medical_Center
hCoV-19/Denmark/DCGC-25767/2021	2021-01-04	EPI_ISL_819063	Department_of_Virus_and_Microbiological_Special_Diagnostics
hCoV-19/Switzerland/BE-ETHZ-460190/2021	2021-01-15	EPI_ISL_1129439	Viollier_AG
hCoV-19/Denmark/DCGC-91918/2021	2021-04-26	EPI_ISL_2028212	Department_of_Virus_and_Microbiological_Special_Diagnostics
hCoV-19/Ecuador/UEES-11677/2021	2021-03-09	EPI_ISL_1443672	Omics_Sciences_Laboratory
hCoV-19/Ireland/G-NVRL-M34IRL81542/2021	2021-08-05	EPI_ISL_3799567	National_Virus_Reference_Laboratory
hCoV-19/England/QEUH-1434AB3/2021	2021-03-21	EPI_ISL_1410927	Lighthouse_Lab_in_Glasgow
hCoV-19/USA/NC-CDC-LC0026275/2021	2021-03-08	EPI_ISL_1338974	Laboratory_Corporation_of_America
hCoV-19/Northern_Ireland/RAND-132DE3A/2021	2021-02-16	EPI_ISL_1190243	Randox_Laboratories
hCoV-19/Germany/RP-RKI-I-021139/2021	2021-02-10	EPI_ISL_1151303	SYNLAB_MVZ_Trier
hCoV-19/Japan/PG-23735/2020	2020-06-29	EPI_ISL_1429375	Pathogen_Genomics_Center
hCoV-19/England/LOND-13253E8/2020	2020-12-21	EPI_ISL_920470	University_College_London_Hospital
hCoV-19/France/IDF-IPP20707/2021	2021-08-03	EPI_ISL_3690433	Labo_Analyses_Med
hCoV-19/England/CAMB-75E0C/2020	2020-03-29	EPI_ISL_438389	Department_of_Pathology
hCoV-19/Canada/QC-L00324382001/2021	2021-02-11	EPI_ISL_1697262	Laboratoire_de_sant\u00e9_publique_du_Qu\u00e9bec
hCoV-19/Denmark/DCGC-93126/2021	2021-05-03	EPI_ISL_2172970	Department_of_Virus_and_Microbiological_Special_Diagnostics
hCoV-19/England/MILK-995AFA/2020	2020-08-25	EPI_ISL_551622	Lighthouse_Lab_in_Milton_Keynes
hCoV-19/Scotland/CVR5395/2020	2020-09-22	EPI_ISL_651797	Lighthouse_Lab_in_Glasgow_/_MRC-University_of_Glasgow_Centre_for_Virus_Research
hCoV-19/France/CVL-IPP12310/2021	2021-05-10	EPI_ISL_2293523	Labo_Analyses_Med
hCoV-19/Germany/BB-RKI-I-162853/2021	2021-05-20	EPI_ISL_2386580	Klinikum_Ernst_von_Bergmann_gemeinn\u00fctzige_GmbH_-_station\u00e4rer_Bereich
hCoV-19/Switzerland/SG-ETHZ-33585042/2021	2021-07-26	EPI_ISL_3345999	Viollier_AG
hCoV-19/Germany/BY-RKI-I-208821/2021	2021-08-19	EPI_ISL_3878438	SYNLAB_MVZ_Weiden
hCoV-19/Denmark/DCGC-116245/2021	2021-06-07	EPI_ISL_3074909	Department_of_Bacteria
hCoV-19/France/ARA-HCL021080669501/2021	2021-04-27	EPI_ISL_2016130	LBM_DE_LA_SAUVEGARDE
hCoV-19/England/QEUH-B13A5C/2020	2020-11-02	EPI_ISL_641867	Lighthouse_Lab_in_Glasgow
hCoV-19/USA/TN-CDC-LC0140466/2021	2021-07-26	EPI_ISL_3513764	Laboratory_Corporation_of_America
hCoV-19/Israel/CVL-9657/2021	2021-03-12	EPI_ISL_2084588	Israel_Central_Virology_laboratory
hCoV-19/Denmark/DCGC-22071/2020	2020-12-14	EPI_ISL_758537	Department_of_Virus_and_Microbiological_Special_Diagnostics
hCoV-19/England/QEUH-14BAB0D/2021	2021-04-01	EPI_ISL_1537825	Lighthouse_Lab_in_Glasgow
hCoV-19/Turkey/HSGM-GF2359/2021	2021-07-15	EPI_ISL_3257240	Ministry_of_Health_Turkey
hCoV-19/Turkey/HSGM-D8410/2021	2021-08-17	EPI_ISL_3592037	Ministry_of_Health_Turkey
hCoV-19/USA/MD-IGS-012109700564A/2021	2021-04-07	EPI_ISL_2082738	Maryland_Genomics
hCoV-19/England/LSPA-1B9EAB0/2021	2021-08-12	EPI_ISL_3528714	Rosalind_Franklin_Laboratory
hCoV-19/England/QEUH-14C6A4D/2021	2021-04-02	EPI_ISL_1536789	Lighthouse_Lab_in_Glasgow
hCoV-19/England/QEUH-1516B86/2021	2021-04-18	EPI_ISL_1758943	Lighthouse_Lab_in_Glasgow
hCoV-19/Austria/CeMM14564/2021	2021-07-00	EPI_ISL_3797248	Austrian_Agency_for_Health_and_Food_Safety_(AGES)
hCoV-19/Italy/SIC-AOUP-UNIPA-87661/2021	2021-08-23	EPI_ISL_3915180	Laboratorio_di_Riferimento_Regionale_della_Sicilia_Occidentale_per_l'Emergenza_COVID-19
hCoV-19/England/ALDP-1299F0A/2021	2021-02-12	EPI_ISL_1042955	Lighthouse_Lab_in_Alderley_Park
hCoV-19/England/ALDP-157FD49/2021	2021-05-12	EPI_ISL_2199435	Lighthouse_Lab_in_Alderley_Park
hCoV-19/USA/PA-CDC-STM-000031665/2021	2021-03-07	EPI_ISL_1480497	Helix/Illumina
hCoV-19/India/TG-CCMB-BJ315/2021	2021-03-09	EPI_ISL_1838732	CSIR-Centre_for_Cellular_and_Molecular_Biology
hCoV-19/USA/TX-HMH-MCoV-17185/2020	2020-11-06	EPI_ISL_1202896	Houston_Methodist_Hospital
hCoV-19/USA/AZ-CDC-LC0144099/2021	2021-07-16	EPI_ISL_3517631	Laboratory_Corporation_of_America
hCoV-19/Japan/PG-36034/2021	2021-04-02	EPI_ISL_1933687	Pathogen_Genomics_Center
hCoV-19/Italy/PIE-15826798/2021	2021-03-18	EPI_ISL_2650816	A.S.L._VERCELLI
hCoV-19/USA/MA-CDCBI-CRSP_MV4WXCLSBF2CTNPT/2021	2021-08-26	EPI_ISL_3938044	Broad_Institute_Clinical_Research_Sequencing_Platform
hCoV-19/Italy/VEN-ULSS3GEN-7001711422_VE/2021	2021-07-17	EPI_ISL_3319844	AULSS_3_Venezia
hCoV-19/Scotland/EDB2288/2020	2020-04-21	EPI_ISL_491532	Virology_Department
hCoV-19/Switzerland/ZH-ETHZ-630314/2021	2021-05-18	EPI_ISL_2375432	Viollier_AG
hCoV-19/Japan/PG-57568/2021	2021-05-11	EPI_ISL_2771832	SARS-CoV-2_testing_team
hCoV-19/USA/WV-WVU-WV120109/2021	2021-05-19	EPI_ISL_2615766	Hampshire_Memorial_Hospital
hCoV-19/Canada/AB-ABPHL-25997/2021	2021-07-27	EPI_ISL_3524493	Edmonton_Provincial_Lab
hCoV-19/England/ALDP-1C972CD/2021	2021-08-24	EPI_ISL_3809083	Lighthouse_Lab_in_Alderley_Park
hCoV-19/England/MILK-1AC5D12/2021	2021-08-02	EPI_ISL_3337226	Lighthouse_Lab_in_Milton_Keynes
hCoV-19/England/QEUH-B65FC5/2020	2020-11-10	EPI_ISL_655806	Lighthouse_Lab_in_Glasgow
hCoV-19/Japan/PG-73541/2021	2021-06-26	EPI_ISL_3879894	Pathogen_Genomics_Center
hCoV-19/Japan/PG-48312/2021	2021-05-10	EPI_ISL_2760943	SARS-CoV-2_testing_team
hCoV-19/Denmark/DCGC-155298/2021	2021-08-16	EPI_ISL_3566888	Department_of_Bacteria
hCoV-19/USA/CA-ALSR-3834/2020	2020-06-12	EPI_ISL_636233	San_Diego_County_Public_Health_Laboratory
hCoV-19/Latvia/660/2021	2021-02-02	EPI_ISL_1219472	BIOR
hCoV-19/Mexico/JAL_LANGEBIO_IMSS_2255/2021	2021-08-02	EPI_ISL_3805321	Centro_de_Investigacion_Biomedica_de_Occidente_(CIBO)
hCoV-19/Turkey/HSGM-D9902/2021	2021-08-17	EPI_ISL_3595845	Ministry_of_Health_Turkey
hCoV-19/USA/MA-UMASSMED-P004G12/2020	2020-12-28	EPI_ISL_3410524	UMass_Memorial_Medical_Center
hCoV-19/USA/AL-HGSC-JFXK/2020	2020-12-03	EPI_ISL_883745	Eurofins_Diatherix
hCoV-19/Rwanda/NRLNAT3057/2021	2021-01-04	EPI_ISL_1301797	Nucleic_Acid_Testing
hCoV-19/USA/NM-UNM-01666/2021	2021-01-06	EPI_ISL_869193	New_Mexico_Department_of_Health_Scientific_Laboratory
hCoV-19/Lithuania/LTU000_NMRVI81785/2021	2021-04-14	EPI_ISL_1960323	Nacionalinis_maisto_ir_veterinarijos_rizikos_vertinimo_institutas
hCoV-19/England/BHRT-24B736F/2021	2021-00-00	EPI_ISL_2732353	Respiratory_Virus_Unit
hCoV-19/Poland/NIPH-NIH_ECDC-961/2021	2021-02-23	EPI_ISL_1393798	Dimedical
hCoV-19/Philippines/PH-PGC-21523/2021	2021-03-31	EPI_ISL_2859982	Prime_Care_Alpha_Covid-19_Testing_Laboratory
hCoV-19/Italy/SAR-Cagliari273/2021	2021-06-03	EPI_ISL_2536211	Laboratorio_HUB_-Azienda_Ospedaliero_Universitaria_-_AOU_\u2013_Cagliari
hCoV-19/England/MILK-13EA2E2/2021	2021-03-14	EPI_ISL_1325483	Lighthouse_Lab_in_Milton_Keynes
hCoV-19/Spain/CL-COV10969/2021	2021-07-27	EPI_ISL_3908747	SARS-CoV-2_Sequencing_Castilla_y_Leon-Spain_Consortium
hCoV-19/Brazil/PE-UFPE037/2020	2020-07-03	EPI_ISL_1117436	Nucleo_de_Pesquisa_em_Inovacao_Terapeutica_-_UFPE
hCoV-19/England/CAMC-139C81A/2021	2021-03-06	EPI_ISL_1276962	Lighthouse_Lab_in_Cambridge
hCoV-19/Luxembourg/LNS4448174/2021	2021-03-03	EPI_ISL_3145085	BioneXt_Lab
hCoV-19/England/QEUH-196DA07/2021	2021-07-16	EPI_ISL_3068964	Lighthouse_Lab_in_Glasgow
hCoV-19/England/BRBR-1850D0F/2021	2021-07-03	EPI_ISL_2915542	Berkshire_and_Surrey_Pathology_Services_Lighthouse_Laboratory
hCoV-19/England/PHEC-L308L5D9/2021	2021-06-20	EPI_ISL_2818087	Respiratory_Virus_Unit
hCoV-19/Lithuania/S21D918/2021	2021-04-12	EPI_ISL_1756909	UAB_InMedica
hCoV-19/Denmark/DCGC-95006/2021	2021-05-10	EPI_ISL_2174853	Department_of_Virus_and_Microbiological_Special_Diagnostics
hCoV-19/USA/FL-CDC-ASC210207949/2021	2021-08-02	EPI_ISL_3819466	Aegis_Sciences_Corporation
hCoV-19/England/CAMC-1254F1A/2021	2021-02-09	EPI_ISL_1005953	Lighthouse_Lab_in_Cambridge
hCoV-19/Sweden/1719753574/2021	2021-06-09	EPI_ISL_2794874	Swedish_national_genomic_surveillance_program_of_SARS-CoV-2
hCoV-19/USA/TX-CDC-ASC210162493/2021	2021-07-21	EPI_ISL_3816707	Aegis_Sciences_Corporation
hCoV-19/Scotland/QEUH-1697D68/2021	2021-06-10	EPI_ISL_2640053	Lighthouse_Lab_in_Glasgow
hCoV-19/France/IDF-HMN-21072080526/2021	2021-07-06	EPI_ISL_2984015	Biogroup_Bio_Lam-LCD_Saint-Denis
hCoV-19/USA/IN-CDC-STM-000052309/2021	2021-04-09	EPI_ISL_1797342	Helix/Illumina
hCoV-19/Brazil/RJ-LNN00963/2021	2021-04-09	EPI_ISL_2101663	Unidade_de_apoio_ao_diagn\u00f3stico_da_COVID_\u2013_UNADIG
hCoV-19/Austria/CeMM7410/2021	2021-03-19	EPI_ISL_1678410	HG_Pharma_GmbH
hCoV-19/USA/WA-UW-21042231282/2021	2021-04-22	EPI_ISL_2037536	UW_Virology_Lab
hCoV-19/England/QEUH-13E9535/2021	2021-03-14	EPI_ISL_1365238	Lighthouse_Lab_in_Glasgow
hCoV-19/USA/MO-UMGC-5678/2021	2021-07-23	EPI_ISL_3368682	Springfield-Greene_County_Health_Department
hCoV-19/Denmark/DCGC-8725/2020	2020-10-26	EPI_ISL_625888	Department_of_Virus_and_Microbiological_Special_Diagnostics
hCoV-19/Denmark/DCGC-40179/2021	2021-02-01	EPI_ISL_971856	Department_of_Virus_and_Microbiological_Special_Diagnostics
hCoV-19/England/ALDP-14F432D/2021	2021-04-11	EPI_ISL_1699900	Lighthouse_Lab_in_Alderley_Park
hCoV-19/USA/TX-CDC-STM-000037182/2021	2021-03-16	EPI_ISL_1479238	Helix/Illumina
hCoV-19/Denmark/DCGC-64266/2021	2021-03-08	EPI_ISL_1872837	Department_of_Virus_and_Microbiological_Special_Diagnostics
hCoV-19/Canada/SK-NML-23860/2021	2021-03-18	EPI_ISL_2563631	SK-Roy_Romanow_Provincial_Laboratory
hCoV-19/Indonesia/JB-NIHRD-WGS04078/2021	2021-05-14	EPI_ISL_3138840	OMNI_Hospitals_Pekayon
hCoV-19/USA/NY-NYCPHL-000514/2020	2020-03-22	EPI_ISL_631975	Richmond_University_Medical_Center
hCoV-19/Turkey/HSGM-FS4189/2021	2021-08-07	EPI_ISL_3413610	Ministry_of_Health_Turkey
hCoV-19/USA/WY-WYPHL-20122144/2020	2020-11-05	EPI_ISL_2616736	Wyoming_Public_Health_Laboratory
hCoV-19/USA/CA-CDC-2-4282750/2021	2021-04-08	EPI_ISL_1937819	CA-Los_Angeles_County_Public_Health_Laboratory
hCoV-19/USA/TX-HMH-MCoV-37246/2021	2021-03-28	EPI_ISL_2203352	Houston_Methodist_Hospital
hCoV-19/Turkey/HSGM-D9259/2021	2021-08-17	EPI_ISL_3595468	Ministry_of_Health_Turkey
hCoV-19/England/ALDP-B1ABDA/2020	2020-11-01	EPI_ISL_645764	Lighthouse_Lab_in_Alderley_Park
hCoV-19/USA/IL-CDC-QDX27272373/2021	2021-07-27	EPI_ISL_3456544	Quest_Diagnostics_Incorporated
hCoV-19/Sweden/461847144371/2021	2021-03-09	EPI_ISL_1602926	Swedish_national_genomic_surveillance_program_of_SARS-CoV-2
hCoV-19/USA/IL-CDC-ASC210020499/2021	2021-03-25	EPI_ISL_1650343	Aegis_Sciences_Corporation
hCoV-19/England/QEUH-13E5627/2021	2021-03-14	EPI_ISL_1325134	Lighthouse_Lab_in_Glasgow
hCoV-19/Netherlands/GE-RIVM-38316/2021	2021-05-23	EPI_ISL_2609780	Dutch_COVID-19_response_team
hCoV-19/USA/WV-CDC-LC0005227/2021	2021-01-08	EPI_ISL_886663	Labcorp
hCoV-19/USA/VA-DCLS-2409/2020	2020-11-18	EPI_ISL_734180	Virginia_Division_of_Consolidated_Laboratory_Services_(DCLS)
hCoV-19/Belgium/ULG-13619/2021	2021-03-23	EPI_ISL_1492928	SYNLAB
hCoV-19/England/ALDP-17A22D3/2021	2021-06-18	EPI_ISL_2809386	Lighthouse_Lab_in_Alderley_Park
hCoV-19/USA/CA-CDC-LC0166551/2021	2021-07-21	EPI_ISL_3686052	Laboratory_Corporation_of_America
hCoV-19/USA/TX-HMH-MCoV-36598/2020	2020-12-12	EPI_ISL_2207056	Houston_Methodist_Hospital
hCoV-19/Germany/NW-RKI-I-152758/2021	2021-05-13	EPI_ISL_2264029	SYNLAB_MVZ_Leverkusen
hCoV-19/Scotland/QEUH-136666A/2021	2021-03-01	EPI_ISL_1207874	Lighthouse_Lab_in_Glasgow
hCoV-19/Northern_Ireland/NIRE-001961/2021	2021-03-21	EPI_ISL_1978127	Regional_Virus_Laboratory
hCoV-19/Canada/QC-1nIEOQ-8946463105/2021	2021-05-05	EPI_ISL_3098382	Laboratoire_de_sant\u00e9_publique_du_Qu\u00e9bec
hCoV-19/France/HDF-100001691020/2021	2021-02-00	EPI_ISL_1655784	Synlab_Haut_de_France
hCoV-19/USA/NY-CDC-FG-073186/2021	2021-08-08	EPI_ISL_3523919	Fulgent_Genetics
hCoV-19/Denmark/DCGC-53630/2020	2020-11-23	EPI_ISL_1861684	Department_of_Virus_and_Microbiological_Special_Diagnostics
hCoV-19/USA/OH-CDC-QDX22761030/2021	2021-03-07	EPI_ISL_1340589	Quest_Diagnostics_Incorporated
hCoV-19/England/CAMC-C2669D/2020	2020-12-03	EPI_ISL_733608	Lighthouse_Lab_in_Cambridge
hCoV-19/England/OXON-F71E10/2021	2021-02-09	EPI_ISL_1249246	Oxford_Viromics
hCoV-19/USA/PA-CDC-STM-000068651/2021	2021-05-03	EPI_ISL_2247922	Helix/Illumina
hCoV-19/Scotland/QEUH-1C5F030/2021	2021-08-22	EPI_ISL_3811909	Lighthouse_Lab_in_Glasgow
hCoV-19/Denmark/DCGC-23196/2020	2020-12-28	EPI_ISL_793605	Department_of_Virus_and_Microbiological_Special_Diagnostics
hCoV-19/India/MH-ICMR-NIV-INSACOG-2019nCoV-310321/2021	2021-05-07	EPI_ISL_2131531	ICMR-National_Institute_of_Virology_-_INSACOG
hCoV-19/England/PHEC-3149CF/2021	2021-00-00	EPI_ISL_2743589	Respiratory_Virus_Unit
hCoV-19/England/ALDP-18B1355/2021	2021-07-04	EPI_ISL_2961960	Lighthouse_Lab_in_Alderley_Park
hCoV-19/Norway/09568/2021	2021-04-09	EPI_ISL_1819569	Norwegian_Institute_of_Public_Health
hCoV-19/England/ALDP-9CAFC0/2020	2020-09-16	EPI_ISL_575639	Lighthouse_Lab_in_Alderley_Park
hCoV-19/USA/NY-Wadsworth-21054870-01/2021	2021-05-10	EPI_ISL_2421053	STONY_BROOK_UNIVERSITY_HOSPITAL
hCoV-19/Italy/LAZ-INMI-538/2021	2021-04-21	EPI_ISL_1825090	Ospedale_\F._Spaziani\_Frosinone
hCoV-19/England/ALDP-AA2956/2020	2020-10-21	EPI_ISL_644097	Lighthouse_Lab_in_Alderley_Park
hCoV-19/France/IDF-HMN-21042020501/2021	2021-03-30	EPI_ISL_1755612	Biogroup_Bio_Lam-LCD_Saint-Denis
hCoV-19/Sweden/DC107575451/2021	2021-02-22	EPI_ISL_1600856	Swedish_national_genomic_surveillance_program_of_SARS-CoV-2
hCoV-19/Scotland/EDB14812/2021	2021-01-18	EPI_ISL_997157	Virology_Department
hCoV-19/USA/UT-UPHL-2105072538/2021	2021-01-16	EPI_ISL_2292247	Utah_Public_Health_Laboratory
hCoV-19/USA/OH-PLMI-H3TFC-03669/2021	2021-08-00	EPI_ISL_3921978	Pathology_and_Laboratory_Medicine_Institute
hCoV-19/England/ALDP-15D1E9D/2021	2021-04-26	EPI_ISL_2407811	Lighthouse_Lab_in_Alderley_Park
hCoV-19/USA/PA-CDC-STM-000061283/2021	2021-04-22	EPI_ISL_2010365	Helix/Illumina
hCoV-19/Australia/VIC2142/2020	2020-06-19	EPI_ISL_480743	Victorian_Infectious_Diseases_Reference_Laboratory_(VIDRL)
hCoV-19/Poland/NIPH-NIH_ECDC-2317/2021	2021-03-21	EPI_ISL_1538773	WSSE_w_Krakowie
hCoV-19/Switzerland/SG-UZH-IMV-3ba4a5af/2021	2021-06-01	EPI_ISL_2544260	Zentrum_f\u00fcr_Labormedizin
hCoV-19/Germany/SL-SU-30037568/2021	2021-01-11	EPI_ISL_1577851	Virology
hCoV-19/England/MILK-1640C16/2021	2021-06-05	EPI_ISL_2539830	Lighthouse_Lab_in_Milton_Keynes
hCoV-19/USA/CA-CZB-1179/2020	2020-04-30	EPI_ISL_454629	UCSF_Clinical_Microbiology_Laboratory
hCoV-19/USA/ME-HETL-J0774/2021	2021-01-14	EPI_ISL_857399	Maine_HETL
hCoV-19/Japan/PG-56871/2021	2021-05-07	EPI_ISL_2773301	Fukuoka_Institute_of_Health_and_Environmental_Sciences
hCoV-19/USA/NY-NYCPHL-005575/2021	2021-08-13	EPI_ISL_3692822	DOHMH_Morrisania
hCoV-19/France/HDF-P013-21181M1024/2021	2021-05-00	EPI_ISL_2227208	CH_SECLIN
hCoV-19/France/OCC-HCL021130814701/2021	2021-07-12	EPI_ISL_3207297	LABORATOIRE_DES_CEDRES
hCoV-19/India/OR-ILSGS00030/2021	2021-01-21	EPI_ISL_1063861	Molecular_Laboratory
hCoV-19/USA/MA-CDCBI-CRSP_5WLSBPYBZSLNDV73/2021	2021-04-18	EPI_ISL_1786779	Broad_Institute_Clinical_Research_Sequencing_Platform
hCoV-19/USA/CO-CDC-MMB09101578/2021	2021-06-08	EPI_ISL_2786166	Mako_Medical
hCoV-19/Denmark/DCGC-32731/2021	2021-01-11	EPI_ISL_869735	Department_of_Virus_and_Microbiological_Special_Diagnostics
hCoV-19/England/MILK-B05EE8/2020	2020-10-24	EPI_ISL_642907	Lighthouse_Lab_in_Milton_Keynes
hCoV-19/England/MILK-1B32492/2021	2021-08-08	EPI_ISL_3440641	Lighthouse_Lab_in_Milton_Keynes
hCoV-19/Luxembourg/LNS6734577/2020	2020-10-29	EPI_ISL_744459	Laboratoire_national_de_sant\u00e9
hCoV-19/Japan/PG-13485/2020	2020-11-30	EPI_ISL_895148	Pathogen_Genomics_Center
hCoV-19/Switzerland/GEN2674/2021	2021-01-14	EPI_ISL_1007603	CHUV
hCoV-19/Malaysia/IMR_495117/2021	2021-05-20	EPI_ISL_2550733	Hospital_Labuan
hCoV-19/USA/CA-CDPH-2000020075/2021	2021-01-04	EPI_ISL_3671542	CDPH_VBL
hCoV-19/Ireland/G-NVRL-20IRL11352/2020	2020-12-12	EPI_ISL_837426	National_Virus_Reference_Laboratory
hCoV-19/USA/ND-NDDH-0652/2021	2021-03-31	EPI_ISL_1620698	North_Dakota_Department_of_Health
hCoV-19/Wales/PHWC-4AB4DA/2020	2020-12-17	EPI_ISL_823406	Wales_Specialist_Virology_Centre_Sequencing_lab
hCoV-19/England/MILK-11D829E/2021	2021-01-29	EPI_ISL_957137	Lighthouse_Lab_in_Milton_Keynes
hCoV-19/India/GJ-INSACOG-GBRC1611/2020	2020-12-16	EPI_ISL_3844353	VRDL	Goverment_College_Bhavnagar
hCoV-19/England/ALDP-1304E48/2021	2021-02-19	EPI_ISL_1175432	Lighthouse_Lab_in_Alderley_Park
hCoV-19/Scotland/QEUH-12AA21C/2021	2021-02-15	EPI_ISL_1103496	Lighthouse_Lab_in_Glasgow
hCoV-19/England/LIVE-E1DAC8/2021	2021-06-28	EPI_ISL_2901073	Liverpool_Clinical_Laboratories
hCoV-19/USA/MN-MDH-6450/2021	2021-04-09	EPI_ISL_2015217	Minnesota_Department_of_Health
hCoV-19/Germany/NI-RKI-I-059563/2021	2021-03-22	EPI_ISL_1564030	amedes_G\u00c3\u00b6ttingen
hCoV-19/India/TG-CCMB-BK929/2021	2021-03-26	EPI_ISL_1838793	CSIR-Centre_for_Cellular_and_Molecular_Biology
hCoV-19/USA/MS-CDC-2-4791001/2021	2021-08-09	EPI_ISL_3813501	MS_Public_Health_Laboratory
hCoV-19/England/NORW-2212B6/2020	2020-12-29	EPI_ISL_921786	Quadram_Institute_Bioscience
hCoV-19/USA/MN-MDH-2739/2021	2021-01-18	EPI_ISL_1027255	M_Health_Fairview
hCoV-19/Denmark/DCGC-89093/2021	2021-05-03	EPI_ISL_2025310	Department_of_Virus_and_Microbiological_Special_Diagnostics
hCoV-19/Canada/BC-BCCDC-53866/2021	2021-03-20	EPI_ISL_2529514	BCCDC_Public_Health_Laboratory
hCoV-19/Germany/NW-RKI-I-158897/2021	2021-05-15	EPI_ISL_2314188	LabKom_-_MVZ_Labor_Bochum_MLB_GmbH
hCoV-19/Denmark/DCGC-152696/2021	2021-08-12	EPI_ISL_3464281	Department_of_Bacteria
hCoV-19/USA/TX-CDC-LC0185966/2021	2021-08-11	EPI_ISL_3751231	Laboratory_Corporation_of_America
hCoV-19/USA/TX-CDC-STM-000017886/2021	2021-02-17	EPI_ISL_1269105	Helix/Illumina
hCoV-19/Norway/15889/2021	2021-07-17	EPI_ISL_3542740	University_Hospital_of_Northern_Norway
hCoV-19/Japan/PG-8461/2020	2020-09-25	EPI_ISL_687560	Fukuoka_Institute_of_Health_and_Environmental_Sciences
hCoV-19/Switzerland/GE-HUG-33973984/2021	2021-04-25	EPI_ISL_1963197	University_Hospitals_of_Geneva
hCoV-19/England/WSFT-25CD514/2021	2021-00-00	EPI_ISL_2752346	Respiratory_Virus_Unit
hCoV-19/England/QEUH-12928D9/2021	2021-02-13	EPI_ISL_1070799	Lighthouse_Lab_in_Glasgow
hCoV-19/Scotland/QEUH-15A90E3/2021	2021-05-21	EPI_ISL_2353899	Lighthouse_Lab_in_Glasgow
hCoV-19/USA/AR-CDC-QDX26380475/2021	2021-06-28	EPI_ISL_2930310	Quest_Diagnostics_Incorporated
hCoV-19/Iceland/10417/2021	2021-08-20	EPI_ISL_3929375	The_National_University_Hospital_of_Iceland
hCoV-19/England/QEUH-961A24/2020	2020-08-03	EPI_ISL_536979	Lighthouse_Lab_in_Glasgow
hCoV-19/USA/FL-BPHL-0715/2021	2021-02-13	EPI_ISL_1132227	Florida_Bureau_of_Public_Health_Laboratories
hCoV-19/Sweden/SE00286608/2021	2021-02-22	EPI_ISL_1361989	Swedish_national_genomic_surveillance_program_of_SARS-CoV-2
hCoV-19/Italy/LAZ-IFO-07193098/2021	2021-07-19	EPI_ISL_3161472	IRCCS_San_Gallicano_Dermatological_Institute
hCoV-19/USA/GA-CDC-ASC210209907/2021	2021-07-31	EPI_ISL_3820500	Aegis_Sciences_Corporation
hCoV-19/Germany/NW-RKI-I-107951/2021	2021-04-24	EPI_ISL_1851666	SYNLAB_MVZ_Leverkusen
hCoV-19/England/NORW-3019D55/2021	2021-07-28	EPI_ISL_3572146	Quadram_Institute_Bioscience
hCoV-19/England/MILK-1AC98D1/2021	2021-08-04	EPI_ISL_3311408	Lighthouse_Lab_in_Milton_Keynes
hCoV-19/USA/MI-UM-10036287712/2020	2020-10-05	EPI_ISL_596608	University_of_Michigan_Clinical_Microbiology_Laboratory
hCoV-19/England/ALDP-15476D6/2021	2021-04-27	EPI_ISL_1921637	Lighthouse_Lab_in_Alderley_Park
hCoV-19/Germany/un-RKI-I-065676/2021	2021-03-29	EPI_ISL_1570756	MVZ_Labor_Dr._Limbach_&_Kollegen_GbR
hCoV-19/England/CAMC-106369D/2021	2021-01-15	EPI_ISL_879706	Lighthouse_Lab_in_Cambridge
hCoV-19/Germany/BW-RKI-I-042338/2021	2021-03-08	EPI_ISL_1349526	MVZ_Labor_Dr._Limbach_&_Kollegen_GbR
hCoV-19/USA/TX-CDC-QDX22055070/2021	2021-02-14	EPI_ISL_1139712	Quest_Diagnostics_Incorporated
hCoV-19/France/ARA-CFD210049291001/2021	2021-08-24	EPI_ISL_3915341	Centre_Hospitalier_Universitaire_Clermont-Ferrand
hCoV-19/Turkey/HSGM-D14762/2021	2021-08-19	EPI_ISL_3648944	Ministry_of_Health_Turkey
hCoV-19/England/MILK-13A378C/2021	2021-03-05	EPI_ISL_1264640	Lighthouse_Lab_in_Milton_Keynes
hCoV-19/Belgium/ULG-17072/2021	2021-07-09	EPI_ISL_3032258	University_of_Li\u00e8ge_COVID-19_testing_center
hCoV-19/Turkey/IST-GLAB-206/2020	2020-05-09	EPI_ISL_480285	Genomic_Laboratory_(GLAB)_(Conjoint_lab_of_Health_Directorate_of_Istanbul_and_Istanbul_Technical_University)
hCoV-19/England/MILK-158F97F/2021	2021-05-17	EPI_ISL_2236246	Lighthouse_Lab_in_Milton_Keynes
hCoV-19/France/ARA-HCL990000190190/2021	2021-02-01	EPI_ISL_1313151	CNR_Virus_des_Infections_Respiratoires_-_France_SUD
hCoV-19/USA/WY-WYPHL-20151881/2020	2020-11-27	EPI_ISL_3370992	Wyoming_Public_Health_Laboratory
hCoV-19/Canada/QC-L00336585/2021	2021-03-19	EPI_ISL_3143582	Laboratoire_de_sant\u00e9_publique_du_Qu\u00e9bec
hCoV-19/Sweden/DC112040291/2021	2021-06-28	EPI_ISL_2888400	Swedish_national_genomic_surveillance_program_of_SARS-CoV-2
hCoV-19/USA/FL-CDC-ASC210245692/2021	2021-07-26	EPI_ISL_3815007	Aegis_Sciences_Corporation
hCoV-19/Wales/PHWC-4DE386/2021	2021-03-13	EPI_ISL_1387935	Wales_Specialist_Virology_Centre_Sequencing_lab
hCoV-19/England/ALDP-1887631/2021	2021-07-04	EPI_ISL_2925412	Lighthouse_Lab_in_Alderley_Park
hCoV-19/England/ALDP-1444BAE/2021	2021-03-21	EPI_ISL_1410018	Lighthouse_Lab_in_Alderley_Park
hCoV-19/England/QEUH-101621D/2021	2021-01-14	EPI_ISL_916979	Lighthouse_Lab_in_Glasgow
hCoV-19/England/MILK-1A7C336/2021	2021-07-30	EPI_ISL_3338800	Lighthouse_Lab_in_Milton_Keynes
hCoV-19/Iceland/10925/2021	2021-08-27	EPI_ISL_3929883	The_National_University_Hospital_of_Iceland
hCoV-19/Wales/PHWC-PYQ3RJ/2021	2021-07-05	EPI_ISL_3005312	Originating_lab
hCoV-19/Spain/NC-CHN-01000116/2020	2020-03-23	EPI_ISL_1383071	Servicio_de_Microbiolog\u00eda_Cl\u00ednica_(Complejo_Hospitalario_de_Navarra
hCoV-19/Belgium/Jessa_55-2111-001324/2021	2021-03-19	EPI_ISL_1367516	Jessa
hCoV-19/Italy/TAA-1900606988/2021	2021-06-07	EPI_ISL_2680974	Azienda_Sanitaria_dell'Alto_Adige_-_Laboratorio_Aziendale_di_Microbiologia_e_Virologia
hCoV-19/England/ALDP-A6D975/2020	2020-10-14	EPI_ISL_607214	Lighthouse_Lab_in_Alderley_Park
hCoV-19/Sweden/10034135/2021	2021-03-16	EPI_ISL_1898817	Swedish_national_genomic_surveillance_program_of_SARS-CoV-2
hCoV-19/USA/AK-PHL11019/2021	2021-08-03	EPI_ISL_3505489	Alaska_State_Virology_Laboratory
hCoV-19/USA/GA-CDC-STM-000017079/2021	2021-02-17	EPI_ISL_1337076	Helix/Illumina
hCoV-19/Brazil/PE-UFPE025/2020	2020-07-02	EPI_ISL_1117446	Nucleo_de_Pesquisa_em_Inovacao_Terapeutica_-_UFPE
hCoV-19/Turkey/HSGM-D4520/2021	2021-08-15	EPI_ISL_3559552	Ministry_of_Health_Turkey
hCoV-19/Brazil/SP-BT37531/2021	2021-06-07	EPI_ISL_3244575	Instituto_de_Biotecnologia_-_UNESP-Botucatu-SP
hCoV-19/USA/LA-BIE-LSUH000861/2021	2021-01-13	EPI_ISL_2650412	Ochsner_Health
hCoV-19/Denmark/DCGC-48089/2021	2021-02-15	EPI_ISL_1123587	Department_of_Virus_and_Microbiological_Special_Diagnostics
hCoV-19/Wales/PHWC-PDR6I1/2021	2021-08-16	EPI_ISL_3790927	Originating_lab
hCoV-19/Belgium/UZA-UA-CV2025222176/2021	2021-06-02	EPI_ISL_2545589	Platform_BIS_UZA/UAntwerpen
hCoV-19/USA/CA-CDC-FG-045181/2021	2021-07-20	EPI_ISL_3211253	Fulgent_Genetics
hCoV-19/USA/NH-CDC-LC0041147/2021	2021-04-10	EPI_ISL_1681468	Laboratory_Corporation_of_America
hCoV-19/England/HSLL-1610A06/2021	2021-06-03	EPI_ISL_2468194	Health_Services_Laboratories
hCoV-19/Mexico/YUC-InDRE_FB15365_S2284/2021	2021-04-14	EPI_ISL_2341002	LESP_Yucatan
hCoV-19/Germany/NW-RKI-I-140157/2021	2021-04-29	EPI_ISL_2124306	Clemenshospital_-_Alexianer_Clemenshospital_Munster
hCoV-19/Scotland/QEUH-17DB602/2021	2021-06-27	EPI_ISL_2814253	Lighthouse_Lab_in_Glasgow
hCoV-19/Sweden/20536989P/2021	2021-07-20	EPI_ISL_3787564	Swedish_national_genomic_surveillance_program_of_SARS-CoV-2
hCoV-19/Switzerland/BS-UHB-42680043/2021	2021-02-04	EPI_ISL_1389039	University_Hospital_Basel
hCoV-19/Sint_Maarten/SX-RIVM-40523/2021	2021-06-16	EPI_ISL_2673248	Dutch_COVID-19_response_team
hCoV-19/Australia/VIC8398/2020	2020-07-23	EPI_ISL_564985	Microbiological_Diagnostic_Unit_-_Public_Health_Laboratory_(MDU-PHL)
hCoV-19/Brazil/SP-IB_103074/2021	2021-04-04	EPI_ISL_2345894	UBS_SAO_LOURENCO_DA_SERRA
hCoV-19/England/BHRT-24B7156/2021	2021-00-00	EPI_ISL_2732331	Respiratory_Virus_Unit
hCoV-19/Denmark/DCGC-83018/2020	2020-12-07	EPI_ISL_1891863	Department_of_Virus_and_Microbiological_Special_Diagnostics
hCoV-19/England/BRBR-1B5066B/2021	2021-08-07	EPI_ISL_3439033	Berkshire_and_Surrey_Pathology_Services_Lighthouse_Laboratory
hCoV-19/USA/NY-NYCPHL-005012/2021	2021-07-15	EPI_ISL_3254234	DOHMH_PHL
hCoV-19/Sweden/10059621/2021	2021-04-20	EPI_ISL_2032988	Swedish_national_genomic_surveillance_program_of_SARS-CoV-2
hCoV-19/Wales/PHWC-PYP5BX/2021	2021-07-04	EPI_ISL_3004562	Originating_lab
hCoV-19/Spain/VC-IBV-98030402/2021	2021-06-15	EPI_ISL_2931396	Servicio_de_Microbiolog\u00eda._Hospital_Cl\u00ednico_Universitario_de_Valencia
hCoV-19/USA/CA-SEARCH-11709/2021	2021-02-13	EPI_ISL_1812769	EXCITE_Lab
hCoV-19/USA/NY-CDC-ASC210035671/2021	2021-04-28	EPI_ISL_2041700	Aegis_Sciences_Corporation
hCoV-19/USA/GA-CDC-QDX26763271/2021	2021-07-08	EPI_ISL_3303907	Quest_Diagnostics_Incorporated
hCoV-19/Wales/PHWC-PYUNGT/2021	2021-07-13	EPI_ISL_3083547	Originating_lab
hCoV-19/Denmark/DCGC-52974/2020	2020-12-07	EPI_ISL_1861028	Department_of_Virus_and_Microbiological_Special_Diagnostics
hCoV-19/Netherlands/ZH-RIVM-48294/2021	2021-07-24	EPI_ISL_3259231	Dutch_COVID-19_response_team
hCoV-19/Poland/PZH-GUM-1477/2021	2021-05-18	EPI_ISL_2455191	Diagnostyka
hCoV-19/Germany/NW-HHU-5877/2021	2021-04-27	EPI_ISL_2380523	ZOTZ_KLIMAS_MVZ_D\u00fcsseldorf-Centrum_GbR_\u00dcBAG_f\u00fcr_Labormedizin
hCoV-19/Germany/RP-RKI-I-167681/2021	2021-05-26	EPI_ISL_2390252	MVZ_f\u00fcr_Laboratoriumsmedizin_und_Mikrobiologie_Koblenz-Mittelrhein_(Labor_Koblenz)
hCoV-19/Austria/CeMM9625/2021	2021-05-24	EPI_ISL_2485121	Austrian_Agency_for_Health_and_Food_Safety_(AGES)
hCoV-19/Scotland/QEUH-1404788/2021	2021-03-17	EPI_ISL_1377395	Lighthouse_Lab_in_Glasgow
hCoV-19/England/ALDP-1CB3DCA/2021	2021-08-26	EPI_ISL_3883394	Lighthouse_Lab_in_Alderley_Park
hCoV-19/England/NORT-1BED34E/2021	2021-07-19	EPI_ISL_3420860	Northumbria_University_/_South_Tees_Hospitals_NHS_Foundation_Trust_/_North_Cumbria_Integrated_Care_NHS_Foundation_Trust_/_North_Tees_and_Hartlepool_NHS_Foundatio
hCoV-19/Germany/HH-RKI-I-061277/2021	2021-03-26	EPI_ISL_1566756	Labor_Dr._Heidrich_&_Kollegen_MVZ_GmbH_Hamburg
hCoV-19/Russia/PER-RII-MH1950S/2020	2020-09-16	EPI_ISL_602375	HELIX_LLC
hCoV-19/USA/MN-CDC-IBX896206472577/2021	2021-04-13	EPI_ISL_1795585	Infinity_Biologix
hCoV-19/USA/VT-CDCBI-CRSP_6JEGFQSB67GLYO4E/2021	2021-04-29	EPI_ISL_1972048	Broad_Institute_Clinical_Research_Sequencing_Platform
hCoV-19/Wales/PHWC-PYGHG1/2021	2021-06-16	EPI_ISL_2707830	Originating_lab
hCoV-19/Switzerland/VD-CHUV-GEN2882/2021	2021-02-05	EPI_ISL_2359580	CHUV
hCoV-19/USA/PA-CDC-STM-000044067/2021	2021-03-24	EPI_ISL_1581702	Helix/Illumina
hCoV-19/Poland/Pomorskie_MWB_55/2021	2021-01-05	EPI_ISL_906747	Hematology_Laboratory
hCoV-19/England/ALDP-1094727/2021	2021-01-18	EPI_ISL_993282	Lighthouse_Lab_in_Alderley_Park
hCoV-19/Norway/6834/2021	2021-03-14	EPI_ISL_1820449	Oslo_University_Hospital
hCoV-19/USA/FL-CDC-LC0040578/2021	2021-04-05	EPI_ISL_1680816	Laboratory_Corporation_of_America
hCoV-19/USA/AR-UNM-ACHV00499/2021	2021-07-06	EPI_ISL_3505389	Arkansas_Children's_Hospital
hCoV-19/Wales/PHWC-4AD8EB/2020	2020-12-23	EPI_ISL_823757	Wales_Specialist_Virology_Centre_Sequencing_lab
hCoV-19/England/CAMC-106283E/2021	2021-01-16	EPI_ISL_878974	Lighthouse_Lab_in_Cambridge
hCoV-19/Israel/CVL-11246/2021	2021-02-07	EPI_ISL_2085477	Israel_Central_Virology_laboratory
hCoV-19/England/QEUH-14444EF/2021	2021-03-21	EPI_ISL_1453872	Lighthouse_Lab_in_Glasgow
hCoV-19/USA/NC-CDC-LC0158339/2021	2021-08-03	EPI_ISL_3606440	Laboratory_Corporation_of_America
hCoV-19/USA/MD-IGS-012109205727A/2021	2021-04-02	EPI_ISL_1696446	Maryland_Genomics
hCoV-19/Scotland/QEUH-1891D3F/2021	2021-07-05	EPI_ISL_2937599	Lighthouse_Lab_in_Glasgow
hCoV-19/Germany/BW-RKI-I-170415/2021	2021-05-28	EPI_ISL_2470684	Limbach_-_MVZ_Humangenetik_Ulm
hCoV-19/Japan/PG-72810/2021	2021-06-21	EPI_ISL_3878630	Pathogen_Genomics_Center
hCoV-19/France/ARA-HCL021070686801/2021	2021-04-15	EPI_ISL_1935387	CNR_Virus_des_Infections_Respiratoires_-_France_SUD
hCoV-19/Sweden/3945051564/2021	2021-03-26	EPI_ISL_1677203	Swedish_national_genomic_surveillance_program_of_SARS-CoV-2
hCoV-19/Brazil/SP-IB_100470/2021	2021-03-29	EPI_ISL_1966488	SECAO_CENTRO_DE_DIAGNOSTICO_SECEDI
hCoV-19/Japan/PG-42558/2021	2021-05-01	EPI_ISL_2336737	SARS-CoV-2_testing_team
hCoV-19/USA/CA-CDPH-3000026570/2021	2021-02-22	EPI_ISL_2890292	CDPH_VBL
hCoV-19/USA/FL-CDC-ASC210208921/2021	2021-08-02	EPI_ISL_3818979	Aegis_Sciences_Corporation
hCoV-19/USA/WI-WSLH-214629/2021	2021-05-09	EPI_ISL_2279301	Wisconsin_State_Laboratory_of_Hygiene_Communicable_Disease_Division
hCoV-19/Germany/BY-RKI-I-191371/2021	2021-07-21	EPI_ISL_3122379	SYNLAB_Labor_M\u00fcnchen_Zentrum_LMZ
hCoV-19/Australia/NSW-ICPMR-2276/2021	2021-08-02	EPI_ISL_3502000	Histopath
hCoV-19/England/MILK-18DD64B/2021	2021-07-09	EPI_ISL_2998719	Lighthouse_Lab_in_Milton_Keynes
hCoV-19/USA/PA-VSP5298/2021	2021-07-23	EPI_ISL_3412003	Hospital_of_the_University_of_Pennsylvania_Molecular_Pathology_Lab
hCoV-19/USA/TX-DSHS-5855/2021	2021-04-15	EPI_ISL_1760613	TXDSHS
hCoV-19/England/QEUH-1A8E36E/2021	2021-07-30	EPI_ISL_3283106	Lighthouse_Lab_in_Glasgow
hCoV-19/Scotland/QEUH-C54159/2020	2020-12-12	EPI_ISL_757061	Lighthouse_Lab_in_Glasgow
hCoV-19/England/CAMB-AAF300/2021	2021-06-28	EPI_ISL_2815811	Department_of_Pathology
hCoV-19/England/ALDP-A6F630/2020	2020-10-15	EPI_ISL_607787	Lighthouse_Lab_in_Alderley_Park
hCoV-19/Latvia/2105068758/2021	2021-05-17	EPI_ISL_2798789	Centr\u0101l\u0101_Laboratorija
hCoV-19/Iceland/8194/2021	2021-07-29	EPI_ISL_3927159	The_National_University_Hospital_of_Iceland
hCoV-19/USA/CA-CZB-13328/2020	2020-11-02	EPI_ISL_2659637	Santa_Clara_County_Public_Health_Laboratory
hCoV-19/USA/MT-MTPHL-3787982/2021	2021-04-20	EPI_ISL_2756511	Montana_Public_Health_Laboratory
hCoV-19/Australia/VIC17120/2020	2020-08-06	EPI_ISL_663743	Microbiological_Diagnostic_Unit_-_Public_Health_Laboratory_(MDU-PHL)
hCoV-19/Denmark/DCGC-32107/2021	2021-01-04	EPI_ISL_856523	Department_of_Virus_and_Microbiological_Special_Diagnostics
hCoV-19/Denmark/DCGC-83046/2021	2021-03-29	EPI_ISL_1891903	Department_of_Virus_and_Microbiological_Special_Diagnostics
hCoV-19/Scotland/QEUH-15C0505/2021	2021-05-23	EPI_ISL_2396603	Lighthouse_Lab_in_Glasgow
hCoV-19/Switzerland/VD-CHUV-GEN2975/2020	2020-03-17	EPI_ISL_2367446	CHUV
hCoV-19/USA/MS-UMMC-M879B2-508763/2021	2021-08-12	EPI_ISL_3758406	University_of_Mississippi_Medical_Center
hCoV-19/France/BRE-IPP08984/2021	2021-04-08	EPI_ISL_1675086	Hospital
hCoV-19/Spain/CL-COV11016/2021	2021-07-28	EPI_ISL_3908783	SARS-CoV-2_Sequencing_Castilla_y_Leon-Spain_Consortium
hCoV-19/USA/WV-CDC-ASC210106046/2021	2021-05-27	EPI_ISL_2531010	Aegis_Sciences_Corporation
hCoV-19/Finland/THL-202101967/2021	2021-01-25	EPI_ISL_2590397	Fimlab_Laboratoriot_Oy_Tampere
hCoV-19/Iceland/9010/2021	2021-08-05	EPI_ISL_3927974	The_National_University_Hospital_of_Iceland
hCoV-19/Denmark/DCGC-160078/2021	2021-08-22	EPI_ISL_3724633	Department_of_Bacteria
hCoV-19/Poland/NIPH-NIH_ECDC-2707/2021	2021-03-20	EPI_ISL_1627871	Laboratorium_Medyczne_LAB-MED
hCoV-19/England/NORT-1B73073/2020	2020-12-14	EPI_ISL_839553	Northumbria_University_/_South_Tees_Hospitals_NHS_Foundation_Trust_/_North_Cumbria_Integrated_Care_NHS_Foundation_Trust_/_North_Tees_and_Hartlepool_NHS_Foundation
hCoV-19/Israel/CVL-1174/2020	2020-12-31	EPI_ISL_1210086	Israel_Central_Virology_laboratory
hCoV-19/Germany/HH-hpi-p2126/2020	2020-03-22	EPI_ISL_776366	University_Medical_Center_Hamburg_Eppendorf
hCoV-19/England/ALDP-14E352B/2021	2021-04-06	EPI_ISL_1594715	Lighthouse_Lab_in_Alderley_Park
hCoV-19/Canada/AB-ABPHL-15058/2021	2021-04-20	EPI_ISL_2478461	Edmonton_Provincial_Lab
hCoV-19/Sweden/101508509/2021	2021-04-06	EPI_ISL_3796799	Swedish_national_genomic_surveillance_program_of_SARS-CoV-2
hCoV-19/Belgium/ULG-10442/2020	2020-08-17	EPI_ISL_581619	Department_of_Clinical_Microbiology
hCoV-19/Wales/PHWC-PYOWAY/2021	2021-07-13	EPI_ISL_3082432	Originating_lab
hCoV-19/Denmark/DCGC-17682/2020	2020-12-14	EPI_ISL_751141	Department_of_Virus_and_Microbiological_Special_Diagnostics
hCoV-19/USA/WA-CDC-UW21073131115/2021	2021-07-31	EPI_ISL_3369625	UW_Virology_Lab
hCoV-19/England/QEUH-AF06CB/2020	2020-10-29	EPI_ISL_662797	Lighthouse_Lab_in_Glasgow
hCoV-19/Denmark/DCGC-148274/2021	2021-08-04	EPI_ISL_3383542	Department_of_Bacteria
hCoV-19/South_Africa/KRISP-EH00431117/2020	2020-11-27	EPI_ISL_736991	NHLS-IALCH
hCoV-19/Denmark/DCGC-94244/2021	2021-05-03	EPI_ISL_2174090	Department_of_Virus_and_Microbiological_Special_Diagnostics
hCoV-19/Canada/BC-BCCDC-91403/2021	2021-05-20	EPI_ISL_3486867	British_Columbia_Centre_For_Disease_Control
hCoV-19/Portugal/PT2901/2021	2021-01-12	EPI_ISL_941883	Instituto_Nacional_de_Saude_(INSA)_and_Instituto_Gulbenkian_de_Ciencia_(IGC)
hCoV-19/Switzerland/VS-ETHZ-470193/2021	2021-01-23	EPI_ISL_1003567	Viollier_AG
hCoV-19/England/PLYM-1824C07/2021	2021-07-01	EPI_ISL_2867902	Lighthouse_Laboratory_Plymouth
hCoV-19/England/HSLL-18B25F4/2021	2021-07-08	EPI_ISL_2974549	Health_Services_Laboratories
hCoV-19/Mexico/SIN_CIAD_S6757/2021	2021-05-09	EPI_ISL_2249253	Hospital_Sharp
hCoV-19/USA/TX-CDC-2-4043842/2021	2021-03-08	EPI_ISL_1446645	\TX_DSHS
hCoV-19/Sweden/14882621P/2021	2021-03-03	EPI_ISL_1832573	Swedish_national_genomic_surveillance_program_of_SARS-CoV-2
hCoV-19/Slovenia/08-090197-MB/2021	2021-04-07	EPI_ISL_1817191	National_Laboratory_for_Health
hCoV-19/Wales/PHWC-4BB747/2021	2021-01-17	EPI_ISL_922533	Wales_Specialist_Virology_Centre_Sequencing_lab
hCoV-19/Switzerland/SO-ETHZ-591276/2021	2021-04-20	EPI_ISL_1913687	Viollier_AG
hCoV-19/USA/MI-CDC-LC0048664/2021	2021-04-16	EPI_ISL_1802256	Laboratory_Corporation_of_America
hCoV-19/Spain/MD-59704253/2021	2021-05-00	EPI_ISL_2361298	Servicio_Microbiolog\u00eda_Hospital_La_Paz
hCoV-19/England/ALDP-14ADC55/2021	2021-03-30	EPI_ISL_1505222	Lighthouse_Lab_in_Alderley_Park
hCoV-19/USA/CA-CDC-FG-050618/2021	2021-07-26	EPI_ISL_3301962	Fulgent_Genetics
hCoV-19/Japan/PG-12645/2020	2020-10-23	EPI_ISL_897059	Niigata_Prefectural_Institute_of_Public_Health_and_Environmental_Sciences
hCoV-19/Denmark/DCGC-91149/2021	2021-05-03	EPI_ISL_2027439	Department_of_Virus_and_Microbiological_Special_Diagnostics
hCoV-19/Scotland/QEUH-9E4F2A/2020	2020-09-24	EPI_ISL_601072	Lighthouse_Lab_in_Glasgow
hCoV-19/Germany/NW-RKI-I-057064/2021	2021-03-29	EPI_ISL_1440767	Universit\u00e4tsklinikum_Leipzig_-_Institut_f\u00fcr_Medizinische_Mikrobiologie_und_Virologie_virologisches_Labor
hCoV-19/England/PHEC-342B3B/2021	2021-07-30	EPI_ISL_3422028	Respiratory_Virus_Unit
hCoV-19/England/MILK-12A67B7/2021	2021-02-13	EPI_ISL_1062734	Lighthouse_Lab_in_Milton_Keynes
hCoV-19/Slovakia/10744/2021	2021-05-17	EPI_ISL_2687683	Public_Health_Authority_of_the_Slovak_Republic
hCoV-19/Poland/NIPH-NIH_ECDC-5342/2021	2021-05-09	EPI_ISL_2322539	Diagnostyka
hCoV-19/France/IDF-CERBAHC-07965040/2021	2021-00-00	EPI_ISL_3657043	LBM_Juvisy
hCoV-19/Italy/CAM-CRGS-24/2020	2020-03-18	EPI_ISL_876989	1.AO_Universitaria_'S._Giovanni_di_Dio_e_Ruggi_D'Aragona
hCoV-19/USA/UT-UPHL-210612389725/2021	2021-04-20	EPI_ISL_2678887	Utah_Public_Health_Laboratory
hCoV-19/Brazil/RJ-LNN04595/2021	2021-07-25	EPI_ISL_3614924	Unidade_de_apoio_ao_diagnostico_da_COVID_-_UNADIG
hCoV-19/Japan/PG-68391/2021	2021-07-07	EPI_ISL_3873330	Shizuoka_City_Institute_of_Environmental_Sciences_and_Public_Health
hCoV-19/USA/VA-DCLS-6324/2021	2021-07-25	EPI_ISL_3667856	Virginia_Division_of_Consolidated_Laboratory_Services
hCoV-19/USA/MN-MDH-5371/2021	2021-04-07	EPI_ISL_1672582	Minnesota_Department_of_Health
hCoV-19/USA/NV-NSPHL-NV2063671.2/2021	2021-01-12	EPI_ISL_1136737	Nevada_State_Public_Health_Laboratory
hCoV-19/Italy/UMB-IZSGC-164630.1.20/2021	2021-03-08	EPI_ISL_1336811	Azienda_Ospedaliera_Terni
hCoV-19/Spain/MD-25449226/2021	2021-05-00	EPI_ISL_2439212	Servicio_Microbiolog\u00eda_Hospital_La_Paz
hCoV-19/England/ALDP-1442575/2021	2021-03-20	EPI_ISL_1409872	Lighthouse_Lab_in_Alderley_Park
hCoV-19/Scotland/QEUH-158D8B0/2021	2021-05-15	EPI_ISL_2237245	Lighthouse_Lab_in_Glasgow
hCoV-19/USA/NC-CDC-ASC210013292/2021	2021-03-21	EPI_ISL_2242449	Aegis_Sciences_Corporation
hCoV-19/USA/RI-RISHL-077863/2021	2021-07-21	EPI_ISL_3161918	Rhode_Island_State_Health_Laboratory
hCoV-19/USA/OR-OHSU-7009/2020	2020-12-03	EPI_ISL_2838954	OHSU_Lab_Services_Molecular_Microbiology_Lab
hCoV-19/England/ALDP-12C52C0/2021	2021-02-13	EPI_ISL_1176997	Northumbria_University_/_South_Tees_Hospitals_NHS_Foundation_Trust_/_North_Cumbria_Integrated_Care_NHS_Foundation_Trust_/_North_Tees_and_Hartlepool_NHS_Foundatio
hCoV-19/Belgium/rega-0916981/2020	2020-09-16	EPI_ISL_734971	UZ_Leuven
hCoV-19/USA/OR-TRACE-LINC-062020-047/2020	2020-06-20	EPI_ISL_1254710	Oregon_State_University_TRACE_Project
hCoV-19/Indonesia/JA-EIJK-RSRM-068/2021	2021-04-03	EPI_ISL_3071041	RSUD_Raden_Mattaher
hCoV-19/Germany/BY-RKI-I-022548/2021	2021-02-15	EPI_ISL_1152714	SYNLAB_MVZ_Weiden
hCoV-19/USA/MI-CDC-STM-000060437/2021	2021-04-21	EPI_ISL_1990712	Helix/Illumina
hCoV-19/Canada/BC-BCCDC-78233/2021	2021-04-08	EPI_ISL_2720236	BCCDC_Public_Health_Laboratory
hCoV-19/Wales/PHWC-491219/2020	2020-11-14	EPI_ISL_706627	Wales_Specialist_Virology_Centre_Sequencing_lab
hCoV-19/USA/FL-CDC-QDX26258064/2021	2021-06-25	EPI_ISL_2875008	Quest_Diagnostics_Incorporated
hCoV-19/USA/FL-UF-36/2020	2020-10-06	EPI_ISL_666622	Environmental_and_Global_Health
hCoV-19/USA/CO-CDC-MMB09123836/2021	2021-06-10	EPI_ISL_2786255	Mako_Medical
hCoV-19/England/ALDP-10E50C2/2021	2021-01-19	EPI_ISL_907961	Lighthouse_Lab_in_Alderley_Park
hCoV-19/England/NORT-1BC41BC/2021	2021-05-21	EPI_ISL_2356666	Northumbria_University_/_South_Tees_Hospitals_NHS_Foundation_Trust_/_North_Cumbria_Integrated_Care_NHS_Foundation_Trust_/_North_Tees_and_Hartlepool_NHS_Foundatio
hCoV-19/Italy/UMB-IZSGC-233264-1-36/2021	2021-04-20	EPI_ISL_1785230	Laboratorio_Analisi_Osp._Citt\u00e0_di_Castello_-_Azienda_USL_Umbria1
hCoV-19/Norway/15864/2021	2021-07-19	EPI_ISL_3542729	Innlandet_Hospital_Trust
hCoV-19/Sweden/36969928XXP/2021	2021-05-31	EPI_ISL_3159234	Swedish_national_genomic_surveillance_program_of_SARS-CoV-2
hCoV-19/France/ARA-HCL021042095101/2021	2021-03-02	EPI_ISL_1229033	Cerballiance
hCoV-19/Japan/PG-26299/2021	2021-01-04	EPI_ISL_1428403	Pathogen_Genomics_Center
hCoV-19/England/BHRT-24B8410/2020	2020-12-08	EPI_ISL_2732579	Respiratory_Virus_Unit
hCoV-19/Slovakia/UVZ_PL16_H5_10374/2021	2021-05-10	EPI_ISL_2448821	Public_Health_Authority_of_the_Slovak_Republic
hCoV-19/Wales/PHWC-4BB185/2021	2021-01-14	EPI_ISL_922456	Wales_Specialist_Virology_Centre_Sequencing_lab
hCoV-19/Canada/BC-BCCDC-76782/2021	2021-04-18	EPI_ISL_2656363	BCCDC_Public_Health_Laboratory
hCoV-19/Japan/PG-28410/2021	2021-01-04	EPI_ISL_1432527	Pathogen_Genomics_Center
hCoV-19/USA/TX-CDC-FG-080536/2021	2021-08-16	EPI_ISL_3661763	Fulgent_Genetics
hCoV-19/USA/NY-PRL-2021_0809_00E15/2021	2021-08-04	EPI_ISL_3394699	Pandemic_Response_Lab_-_NYC
hCoV-19/England/CAMC-B547D0/2020	2020-11-06	EPI_ISL_658075	Lighthouse_Lab_in_Cambridge
hCoV-19/USA/CA-SEARCH-9379/2021	2021-03-19	EPI_ISL_1791416	San_Diego_County_Public_Health_Laboratory
hCoV-19/Spain/CT-HUGTiPM030JL6A9/2021	2021-07-19	EPI_ISL_3156187	Microbiology_Department
hCoV-19/Sweden/4565688415/2021	2021-08-10	EPI_ISL_3789819	Swedish_national_genomic_surveillance_program_of_SARS-CoV-2
hCoV-19/England/ALDP-14C62BE/2021	2021-04-03	EPI_ISL_1536323	Lighthouse_Lab_in_Alderley_Park
hCoV-19/England/QEUH-147EFAF/2021	2021-03-26	EPI_ISL_1473118	Lighthouse_Lab_in_Glasgow
hCoV-19/Denmark/DCGC-128216/2021	2021-07-12	EPI_ISL_2992375	Department_of_Bacteria
hCoV-19/USA/NH-CDC-2-4176931/2021	2021-03-23	EPI_ISL_1678374	NH_Dept._of_Health_and_Human_Services_Public_Health_Labs
hCoV-19/Canada/SK-NML-147691/2021	2021-08-06	EPI_ISL_3902091	SK-Roy_Romanow_Provincial_Laboratory
hCoV-19/USA/AZ-ASPHL-3497/2021	2021-01-14	EPI_ISL_1016946	Arizona_State_Public_Health_Laboratory
hCoV-19/Scotland/QEUH-AACA68/2020	2020-10-21	EPI_ISL_652888	Oxford_Viromics
hCoV-19/Japan/PG-61468/2021	2021-04-27	EPI_ISL_3197422	Pathogen_Genomics_Center
hCoV-19/England/MILK-19CB14E/2021	2021-07-21	EPI_ISL_3125219	Lighthouse_Lab_in_Milton_Keynes
hCoV-19/France/ARA-HCL021059473101/2021	2021-03-30	EPI_ISL_1623394	CENTRE_HOSPITALIER_ST_JOSEPH_ST_LUC
hCoV-19/Indonesia/JA-EIJK-RSRM-356/2021	2021-04-22	EPI_ISL_3466482	RSUD_Raden_Mattaher
hCoV-19/Saudi_Arabia/KAUST-MADINAH1489/2020	2020-06-19	EPI_ISL_677974	Pathogen_Genomics_Lab_King_Abdullah_University_of_Science_and_Technology(KAUST)
hCoV-19/USA/UT-IVY-ZZX9KU5L/2021	2021-04-27	EPI_ISL_2500396	IVY3_Central_Lab
hCoV-19/Canada/AB-ABPHL-16542/2021	2021-04-16	EPI_ISL_2479413	Edmonton_Provincial_Lab
hCoV-19/Estonia/RC0031022/2021	2021-07-20	EPI_ISL_3507199	Synlab_Eesti_O\u00dc
hCoV-19/Slovenia/90-013311-NM/2021	2021-03-16	EPI_ISL_1491065	National_Laboratory_for_Health
hCoV-19/USA/TX-CDC-QDX26531632/2021	2021-07-05	EPI_ISL_3114625	Quest_Diagnostics_Incorporated
hCoV-19/Israel/CVL-9342/2021	2021-03-14	EPI_ISL_2084409	Israel_Central_Virology_laboratory
hCoV-19/USA/CO-CDPHE-2005060769/2020	2020-05-05	EPI_ISL_771228	Colorado_Department_of_Public_Health_and_Environment
hCoV-19/England/ALDP-B1C4FB/2020	2020-11-01	EPI_ISL_645586	Lighthouse_Lab_in_Alderley_Park
hCoV-19/Canada/QC-HCLM-0586243726/2021	2021-01-10	EPI_ISL_1696791	Laboratoire_de_sant\u00e9_publique_du_Qu\u00e9bec
hCoV-19/England/MILK-1998F22/2021	2021-07-14	EPI_ISL_3108573	Lighthouse_Lab_in_Milton_Keynes
hCoV-19/Netherlands/NB-MVD-CWGS2100972/2021	2021-06-06	EPI_ISL_2532809	Microvida
hCoV-19/USA/WI-WSLH-213045/2021	2021-03-22	EPI_ISL_1793962	Wisconsin_State_Laboratory_of_Hygiene_Communicable_Disease_Division
hCoV-19/Denmark/DCGC-136283/2021	2021-07-21	EPI_ISL_3104127	Department_of_Bacteria
hCoV-19/Wales/ALDP-10E1F05/2021	2021-01-19	EPI_ISL_993046	Lighthouse_Lab_in_Alderley_Park
hCoV-19/Canada/BC-BCCDC-128862/2021	2021-04-29	EPI_ISL_3599466	British_Columbia_Centre_For_Disease_Control
hCoV-19/Scotland/QEUH-96D220/2020	2020-08-20	EPI_ISL_530766	NHSGGC_West_of_Scotland_Specialist_Virology_Centre_/_MRC-University_of_Glasgow_Centre_for_Virus_Research
hCoV-19/England/ALDP-9E9A51/2020	2020-09-24	EPI_ISL_580166	Lighthouse_Lab_in_Alderley_Park
hCoV-19/USA/NJ-CDC-STM-000054817/2021	2021-04-12	EPI_ISL_1804734	Helix/Illumina
hCoV-19/Ireland/D-NVRL-21IRL95956/2021	2021-03-28	EPI_ISL_1552512	National_Virus_Reference_Laboratory
hCoV-19/Norway/4894/2021	2021-02-26	EPI_ISL_1252517	Akershus_University_Hospital
hCoV-19/Germany/un-RKI-I-138777/2021	2021-05-04	EPI_ISL_2123498	SYNLAB_Jena_Oncoscreen
hCoV-19/Germany/NW-RKI-I-048953/2021	2021-03-08	EPI_ISL_1356379	SYNLAB_MVZ_Leverkusen
hCoV-19/England/ALDP-160118B/2021	2021-05-30	EPI_ISL_2513467	Lighthouse_Lab_in_Alderley_Park
hCoV-19/Israel/SMC-7004756/2021	2021-06-27	EPI_ISL_3019728	Shamir_Medical_Center_(Asaf_Harofe)
hCoV-19/Italy/VEN-IZSVe-21RS1304-5_VI/2021	2021-05-18	EPI_ISL_2448510	ULSS_7_Pedemontana_-_Distretto_1
hCoV-19/Mexico/CMX_LANGEBIO_IMSS_0453/2021	2021-03-26	EPI_ISL_1662010	Laboratorio_Central_de_Epidemiologia_(LCE)
hCoV-19/England/ALDP-C3ABE2/2020	2020-12-09	EPI_ISL_731858	Lighthouse_Lab_in_Alderley_Park
hCoV-19/USA/CA-CZB-29950/2021	2021-03-18	EPI_ISL_1701538	Humboldt_County_Public_Health_Laboratory
hCoV-19/Poland/NIPH-NIH_ECDC-6053/2021	2021-05-12	EPI_ISL_2377533	WSSE_Katowice
hCoV-19/Italy/CAM-TIGEM-IZSM-COLLI-15133/2021	2021-04-12	EPI_ISL_2465277	Universit\u00e0_Federico_II_-_Dipartimento_di_scienze_mediche_traslazionali_-_Napoli
hCoV-19/Austria/AGES_606911/2021	2021-06-28	EPI_ISL_3020416	Bezirkshauptmannschaft_Neusiedl/See_Gesundheitsabteilung
hCoV-19/Japan/PG-4291/2020	2020-07-24	EPI_ISL_692520	Pathogen_Genomics_Center
hCoV-19/England/MILK-ACDA25/2020	2020-10-21	EPI_ISL_630062	Lighthouse_Lab_in_Milton_Keynes
hCoV-19/USA/NY-PV08121/2020	2020-03-17	EPI_ISL_421350	MSHS_Clinical_Microbiology_Laboratories
hCoV-19/USA/IN-CDC-ASC210072301/2021	2021-04-16	EPI_ISL_2201842	Aegis_Sciences_Corporation
hCoV-19/USA/KY-GD-081721-21081542768/2021	2021-08-13	EPI_ISL_3640314	Gravity_Diagnostics
hCoV-19/England/MILK-13CABED/2021	2021-03-10	EPI_ISL_1330672	Lighthouse_Lab_in_Milton_Keynes
hCoV-19/USA/CO-CDC-LC0053085/2021	2021-04-22	EPI_ISL_1931629	Laboratory_Corporation_of_America
hCoV-19/Italy/CAM-TIGEM-2501/2021	2021-00-00	EPI_ISL_1039493	Istituto_Zooprofilattico_Sperimentale_del_Mezzogiorno
hCoV-19/Netherlands/GR-UMCG-MMB_2595/2021	2021-08-04	EPI_ISL_3538962	UMC_Groningen
hCoV-19/USA/WI-UW-5594/2021	2021-08-13	EPI_ISL_3695843	University_of_Wisconsin-Madison_AIDS_Vaccine_Research_Laboratories
hCoV-19/USA/OR-OSPHL00823/2021	2021-05-11	EPI_ISL_2424263	Oregon_State_Public_Health_Laboratory
hCoV-19/Canada/SK-NML-23878/2021	2021-03-20	EPI_ISL_2563647	SK-Roy_Romanow_Provincial_Laboratory
hCoV-19/Scotland/EDB11113/2020	2020-12-17	EPI_ISL_742209	Virology_Department
hCoV-19/Turkey/HSGM-FS2812/2021	2021-08-06	EPI_ISL_3405512	Ministry_of_Health_Turkey
hCoV-19/USA/NY-CDC-2-3979364/2021	2021-02-11	EPI_ISL_3354123	NYC_Department_of_Health_and_Mental_Hygiene
hCoV-19/England/ALDP-17A6837/2021	2021-06-22	EPI_ISL_2766055	Lighthouse_Lab_in_Alderley_Park
hCoV-19/England/ALDP-C3CD71/2020	2020-12-10	EPI_ISL_731861	Lighthouse_Lab_in_Alderley_Park
hCoV-19/Japan/PG-69381/2021	2021-05-07	EPI_ISL_3183892	Kumamoto_Prefectural_Institute_of_Public-Health_and_Environmental_Science
hCoV-19/England/PHEC-302C07/2021	2021-03-28	EPI_ISL_2740379	Respiratory_Virus_Unit
hCoV-19/England/MILK-ACC473/2020	2020-10-21	EPI_ISL_634432	Lighthouse_Lab_in_Milton_Keynes
hCoV-19/Germany/NW-RKI-I-146019/2021	2021-05-11	EPI_ISL_2130221	SYNLAB_MVZ_Leverkusen
hCoV-19/Italy/CAM-TIGEM-3085/2021	2021-00-00	EPI_ISL_1176069	IZSM
hCoV-19/USA/MI-MDHHS-SC29045/2021	2021-04-07	EPI_ISL_2959515	Michigan_Department_of_Health_and_Human_Services
hCoV-19/USA/NC-CDC-LC0145818/2021	2021-07-28	EPI_ISL_3515683	Laboratory_Corporation_of_America
hCoV-19/Japan/PG-70358/2021	2021-05-19	EPI_ISL_3192611	Pathogen_Genomics_Center
hCoV-19/England/205160470/2020	2020-12-16	EPI_ISL_766419	Respiratory_Virus_Unit
hCoV-19/Norway/3595/2021	2021-02-08	EPI_ISL_1317928	Hospital_of_Southern_Norway_-_Kristiansand
hCoV-19/Saudi_Arabia/KAUST-MADINAH694/2020	2020-05-08	EPI_ISL_513180	Pathogen_Genomics_Lab_King_Abdullah_University_of_Science_and_Technology(KAUST)
hCoV-19/Curacao/CW-RIVM-13011/2021	2021-01-26	EPI_ISL_1035771	Dutch_COVID-19_response_team
hCoV-19/England/QEUH-116F162/2021	2021-01-26	EPI_ISL_948430	Lighthouse_Lab_in_Glasgow
hCoV-19/Iceland/9302/2021	2021-08-09	EPI_ISL_3928266	The_National_University_Hospital_of_Iceland
hCoV-19/USA/TX-CDC-QDX26488232/2021	2021-07-01	EPI_ISL_3114678	Quest_Diagnostics_Incorporated
hCoV-19/England/QEUH-A5E230/2020	2020-10-12	EPI_ISL_597347	Lighthouse_Lab_in_Glasgow
hCoV-19/Canada/QC-HCLM-7056229133/2021	2021-01-02	EPI_ISL_1404876	Laboratoire_de_sant\u00e9_publique_du_Qu\u00e9bec
hCoV-19/USA/OR-OHSU-12228/2021	2021-08-09	EPI_ISL_3726266	OHSU_Lab_Services_Molecular_Microbiology_Lab
hCoV-19/Canada/AB-ABPHL-19196/2021	2021-05-26	EPI_ISL_2940719	Edmonton_Provincial_Lab
hCoV-19/Slovenia/272360/2021	2021-05-29	EPI_ISL_2644487	Institute_of_Microbiology_and_Immunology
hCoV-19/England/NOTT-24B939/2021	2021-01-09	EPI_ISL_922081	Lincolnshire_Hospitals_and_DeepSeq_Nottingham
hCoV-19/England/NORW-225531/2021	2021-01-08	EPI_ISL_866667	Quadram_Institute_Bioscience
hCoV-19/England/BRBR-1BA5746/2021	2021-08-11	EPI_ISL_3563674	Berkshire_and_Surrey_Pathology_Services_Lighthouse_Laboratory
hCoV-19/Italy/VEN-IZSVe-21RS375-5_VE/2021	2021-02-16	EPI_ISL_1524453	ULSS_4_Veneto_Orientale
hCoV-19/England/QEUH-D9CFF0/2021	2021-01-02	EPI_ISL_797961	Lighthouse_Lab_in_Glasgow
hCoV-19/England/CAMC-B213E7/2020	2020-10-31	EPI_ISL_647315	Lighthouse_Lab_in_Cambridge
hCoV-19/USA/CO-CDPHE-2100768789/2021	2021-04-05	EPI_ISL_1665595	Colorado_Department_of_Public_Health_and_Environment
hCoV-19/Ireland/L-NVRL-ec86IRL37455/2021	2021-02-24	EPI_ISL_1358049	National_Virus_Reference_Laboratory
hCoV-19/USA/NY-PRL-2021_0816_00K10/2021	2021-08-10	EPI_ISL_3569063	Pandemic_Response_Lab_-_NYC
hCoV-19/Wales/PHWC-31464/2020	2020-04-12	EPI_ISL_446449	Wales_Specialist_Virology_Centre
hCoV-19/Turkey/HSGM-MK587/2021	2021-08-13	EPI_ISL_3541295	Ministry_of_Health_Turkey
hCoV-19/Germany/un-RKI-I-136250/2021	2021-04-06	EPI_ISL_2119888	SYNLAB_MVZ_Heidelberg
hCoV-19/Scotland/CVR5537/2020	2020-11-02	EPI_ISL_651830	West_of_Scotland_Specialist_Virology_Centre
hCoV-19/Turkey/HSGM-FS1772/2021	2021-08-05	EPI_ISL_3406768	Ministry_of_Health_Turkey
hCoV-19/Turkey/HSGM-D5049/2021	2021-08-15	EPI_ISL_3579229	Ministry_of_Health_Turkey
hCoV-19/Denmark/DCGC-55985/2021	2021-04-12	EPI_ISL_1864435	Department_of_Virus_and_Microbiological_Special_Diagnostics
hCoV-19/USA/WA-UW-21043091542/2021	2021-04-30	EPI_ISL_2618414	UW_Virology_Lab
hCoV-19/USA/CA-CDPH-2000044720/2021	2021-03-30	EPI_ISL_2825786	CDPH_VBL
hCoV-19/Portugal/PT3049/2021	2021-01-08	EPI_ISL_1164341	Centro_Hospitalar_de_Entre_o_Douro_e_Vouga_(CHEDV)
hCoV-19/England/ALDP-1C972DC/2021	2021-08-24	EPI_ISL_3837591	Lighthouse_Lab_in_Alderley_Park
hCoV-19/Denmark/DCGC-81767/2021	2021-04-12	EPI_ISL_1890409	Department_of_Virus_and_Microbiological_Special_Diagnostics
hCoV-19/Scotland/QEUH-AAEF2B/2020	2020-10-22	EPI_ISL_623963	Lighthouse_Lab_in_Glasgow
hCoV-19/Sierra_Leone/SL10/2020	2020-01-14	EPI_ISL_2716627	State_Key_Laboratory_of_Pathogen_and_Biosecurity
hCoV-19/USA/FL-BPHL-1802/2021	2021-03-21	EPI_ISL_1531088	Florida_Bureau_of_Public_Health_Laboratories
hCoV-19/USA/LA-CDC-QDX21989248/2021	2021-02-11	EPI_ISL_1113813	Quest_Diagnostics_Incorporated
hCoV-19/England/ALDP-1687220/2021	2021-06-07	EPI_ISL_2568488	Lighthouse_Lab_in_Alderley_Park
hCoV-19/Sweden/20578515P/2021	2021-08-07	EPI_ISL_3785784	Swedish_national_genomic_surveillance_program_of_SARS-CoV-2
hCoV-19/Germany/NW-HHU-2992/2021	2021-03-07	EPI_ISL_1347876	Medical_Laboratories_Duesseldorf
hCoV-19/USA/CO-CDPHE-2101037702/2021	2021-05-05	EPI_ISL_2309887	Colorado_Department_of_Public_Health_and_Environment
hCoV-19/Norway/1415/2021	2021-01-22	EPI_ISL_1118508	Furst_Medical_Laboratory
hCoV-19/USA/NV-CDC-QDX21708506/2021	2021-02-02	EPI_ISL_1088190	Quest_Diagnostics_Incorporated
hCoV-19/England/MILK-13CC77E/2021	2021-03-09	EPI_ISL_1346267	Lighthouse_Lab_in_Milton_Keynes
hCoV-19/England/ALDP-9BDAED/2020	2020-09-09	EPI_ISL_568162	Lighthouse_Lab_in_Alderley_Park
hCoV-19/USA/IN-Lilly-IPB0173-10bc27/2020	2020-03-25	EPI_ISL_911730	Clinical_Diagnostics_Laboratory
hCoV-19/England/ALDP-1541DB9/2021	2021-04-26	EPI_ISL_1858015	Lighthouse_Lab_in_Alderley_Park
hCoV-19/England/PLYM-180AC07/2021	2021-06-29	EPI_ISL_2849299	Lighthouse_Laboratory_Plymouth
hCoV-19/Netherlands/ZH-EMC-434/2020	2020-08-11	EPI_ISL_523772	Dutch_COVID-19_response_team
hCoV-19/Germany/un-RKI-I-061426/2021	2021-03-28	EPI_ISL_1566896	SYNLAB_MVZ_Leinfelden-Echterdingen
hCoV-19/Finland/3103/2021	2021-02-22	EPI_ISL_2031269	Department_of_Virology_and_Immunology
hCoV-19/Austria/CeMM11268/2021	2021-04-13	EPI_ISL_2616337	Elling_group
hCoV-19/Germany/HH-RKI-I-092627/2021	2021-04-15	EPI_ISL_1727114	Labor_Dr._Heidrich_&_Kollegen_MVZ_GmbH_Hamburg
hCoV-19/England/MILK-95846E/2020	2020-06-14	EPI_ISL_554695	Lighthouse_Lab_in_Milton_Keynes
hCoV-19/France/PAC-HCL021130343101/2021	2021-07-15	EPI_ISL_3131457	LABORATOIRE_BIOESTEREL
hCoV-19/England/ALDP-C499F5/2020	2020-12-12	EPI_ISL_718789	Lighthouse_Lab_in_Alderley_Park
hCoV-19/Canada/BC-BCCDC-101799/2021	2021-04-29	EPI_ISL_3482153	British_Columbia_Centre_For_Disease_Control
hCoV-19/Netherlands/OV-RIVM-21824/2020	2020-10-28	EPI_ISL_1498211	Dutch_COVID-19_response_team
hCoV-19/USA/FL-CDC-ASC210112500/2021	2021-07-09	EPI_ISL_3218624	Aegis_Sciences_Corporation
hCoV-19/USA/NC-CDC-LC0180136/2021	2021-08-10	EPI_ISL_3747810	Laboratory_Corporation_of_America
hCoV-19/England/MILK-1A0F31A/2021	2021-07-25	EPI_ISL_3170818	Lighthouse_Lab_in_Milton_Keynes
hCoV-19/Denmark/DCGC-4542/2020	2020-09-21	EPI_ISL_621339	Department_of_Virus_and_Microbiological_Special_Diagnostics
hCoV-19/Japan/PG-34999/2021	2021-04-05	EPI_ISL_2326483	SARS-CoV-2_testing_team
hCoV-19/Switzerland/BL-ETHZ-610347/2021	2021-05-03	EPI_ISL_2211890	Viollier_AG
hCoV-19/England/20142010304/2020	2020-03-29	EPI_ISL_465914	Respiratory_Virus_Unit
hCoV-19/Sweden/14824747P/2021	2021-03-01	EPI_ISL_3795752	Swedish_national_genomic_surveillance_program_of_SARS-CoV-2
hCoV-19/USA/IA-SHL-1763848/2021	2021-07-19	EPI_ISL_3333140	State_Hygienic_Laboratory_at_the_University_of_Iowa
hCoV-19/Portugal/PT12984/2021	2021-07-18	EPI_ISL_3204888	CHTMAD
hCoV-19/USA/OR-OSPHL01785/2021	2021-07-30	EPI_ISL_3504148	Oregon_State_Public_Health_Laboratory
hCoV-19/Turkey/HSGM-FS6367/2021	2021-08-08	EPI_ISL_3415783	Ministry_of_Health_Turkey
hCoV-19/England/QEUH-1962695/2021	2021-07-14	EPI_ISL_3052007	Lighthouse_Lab_in_Glasgow
hCoV-19/England/HSLL-155AA10/2021	2021-05-04	EPI_ISL_2080467	Health_Services_Laboratories
hCoV-19/USA/PR-CDC-ASC210042637/2021	2021-04-01	EPI_ISL_1735793	Aegis_Sciences_Corporation
hCoV-19/Denmark/DCGC-26390/2021	2021-01-04	EPI_ISL_819036	Department_of_Virus_and_Microbiological_Special_Diagnostics
hCoV-19/Germany/un-RKI-I-102823/2021	2021-04-16	EPI_ISL_1848103	SYNLAB_Jena_Oncoscreen
hCoV-19/Japan/PG-11437/2020	2020-10-06	EPI_ISL_898301	Pathogen_Genomics_Center
hCoV-19/India/CG-ICMR-MCL_4999_4872/2021	2021-04-00	EPI_ISL_3432289	Indian_Council_of_Medical_Research-National_Institute_of_Virology	\u00a0Microbial_Containment_Complex
hCoV-19/Netherlands/FR-RIVM-27842/2021	2021-04-16	EPI_ISL_1792504	Dutch_COVID-19_response_team
hCoV-19/USA/OH-CDC-QDX22861371/2021	2021-03-10	EPI_ISL_1367234	Quest_Diagnostics_Incorporated
hCoV-19/USA/MN-MDH-6308/2021	2021-04-16	EPI_ISL_1935493	Minnesota_Department_of_Health
hCoV-19/USA/NY-Wadsworth-290758-01/2020	2020-12-21	EPI_ISL_767576	URMC_LABS
hCoV-19/USA/RI-CDC-LC0150486/2021	2021-07-26	EPI_ISL_3511352	Laboratory_Corporation_of_America
hCoV-19/Turkey/HSGM-D23343/2021	2021-08-21	EPI_ISL_3673307	Ministry_of_Health_Turkey
hCoV-19/USA/WI-UW-2126/2020	2020-09-21	EPI_ISL_677531	University_of_Wisconsin-Madison_AIDS_Vaccine_Research_Laboratories
hCoV-19/Switzerland/VD-CHUV-GEN6206/2021	2021-08-01	EPI_ISL_3476004	VIDYMED_LAUSANNE
hCoV-19/Switzerland/BL-ETHZ-33512324/2021	2021-07-16	EPI_ISL_3295983	Viollier_AG
hCoV-19/England/MILK-19FAF5B/2021	2021-07-24	EPI_ISL_3171698	Lighthouse_Lab_in_Milton_Keynes
hCoV-19/USA/MI-UM-10038103154/2021	2021-02-01	EPI_ISL_1014852	University_of_Michigan_Clinical_Microbiology_Laboratory
hCoV-19/Canada/AB-ABPHL-19591/2021	2021-06-10	EPI_ISL_2938659	Edmonton_Provincial_Lab
hCoV-19/England/CAMC-B076A2/2020	2020-10-30	EPI_ISL_643982	Lighthouse_Lab_in_Cambridge
hCoV-19/Sweden/14455842P/2021	2021-02-18	EPI_ISL_1420151	Swedish_national_genomic_surveillance_program_of_SARS-CoV-2
hCoV-19/England/MILK-1B6C08C/2021	2021-08-10	EPI_ISL_3435679	Lighthouse_Lab_in_Milton_Keynes
hCoV-19/Brazil/RJ-LNN05001/2021	2021-08-06	EPI_ISL_3921419	Unidade_de_apoio_ao_diagnostico_da_COVID_-_UNADIG
hCoV-19/Denmark/DCGC-2160/2020	2020-08-10	EPI_ISL_617459	Department_of_Virus_and_Microbiological_Special_Diagnostics
hCoV-19/Denmark/DCGC-158727/2021	2021-08-19	EPI_ISL_3665155	Department_of_Bacteria
hCoV-19/England/MILK-1B5E348/2021	2021-08-04	EPI_ISL_3706887	Lighthouse_Lab_in_Milton_Keynes
hCoV-19/USA/CA-CDC-FG-047747/2021	2021-07-22	EPI_ISL_3212538	Fulgent_Genetics
hCoV-19/Japan/PG-28659/2021	2021-03-13	EPI_ISL_1967400	Hokkaido_Institute_of_Public_Health
hCoV-19/Slovakia/UVZ_PL26_H8_13933/2021	2021-06-23	EPI_ISL_3100392	Public_Health_Authority_of_the_Slovak_Republic
hCoV-19/England/QEUH-1236725/2021	2021-02-08	EPI_ISL_1108315	Quadram_Institute_Bioscience
hCoV-19/England/PHEC-15B6B8/2021	2021-00-00	EPI_ISL_2737543	Respiratory_Virus_Unit
hCoV-19/Norway/10232/2021	2021-04-12	EPI_ISL_1820387	Dept._of_Medical_Microbiology
hCoV-19/Denmark/DCGC-104188/2021	2021-05-17	EPI_ISL_2683525	Department_of_Bacteria
hCoV-19/USA/PA-Jefferson_COVIDSeq13_33/2021	2021-06-22	EPI_ISL_3941269	Molecular_&_Genomic_Pathology_Laboratory
hCoV-19/Japan/PG-6819/2020	2020-04-15	EPI_ISL_687927	Pathogen_Genomics_Center
hCoV-19/Israel/CVL-6723/2021	2021-01-16	EPI_ISL_1763273	Israel_Central_Virology_laboratory
hCoV-19/Germany/BY-RKI-I-172475/2021	2021-05-11	EPI_ISL_2471782	Medizinisch-Diagnostisches_Labor_Kempten_allg\u00e4ulab
hCoV-19/England/PORT-2EBFFD/2021	2021-00-00	EPI_ISL_952607	Centre_for_Enzyme_Innovation
hCoV-19/Wales/PHWC-PYP7TC/2021	2021-07-07	EPI_ISL_3004631	Originating_lab
hCoV-19/Luxembourg/LNS4597411/2020	2020-11-23	EPI_ISL_740505	Laboratoire_national_de_sant\u00e9
hCoV-19/USA/NY-PRL-2021_0803_00B18/2021	2021-07-30	EPI_ISL_3331528	Pandemic_Response_Lab_-_NYC
hCoV-19/Germany/BW-RKI-I-165381/2021	2021-05-14	EPI_ISL_2388830	Robert-Bosch-Krankenhaus
hCoV-19/England/OXON-F4DFB0/2021	2021-01-06	EPI_ISL_922190	Oxford_Viromics
hCoV-19/USA/CA-CZB-30662/2021	2021-03-24	EPI_ISL_2102980	CA_DPH_Viral_and_Rickettsial_Disease_Laboratory
hCoV-19/Sweden/10056226/2021	2021-04-15	EPI_ISL_2415396	Swedish_national_genomic_surveillance_program_of_SARS-CoV-2
hCoV-19/France/NOR-HMN-21042160621/2021	2021-04-12	EPI_ISL_1757752	CH._CLEMENCEAU
hCoV-19/England/ALDP-A85CD8/2020	2020-10-17	EPI_ISL_610549	Lighthouse_Lab_in_Alderley_Park
hCoV-19/Denmark/DCGC-44795/2021	2021-01-11	EPI_ISL_1025173	Department_of_Virus_and_Microbiological_Special_Diagnostics
hCoV-19/England/MILK-ACF1B5/2020	2020-10-22	EPI_ISL_629584	Lighthouse_Lab_in_Milton_Keynes
hCoV-19/USA/KS-CDC-LC0094688/2021	2021-07-10	EPI_ISL_3112150	Laboratory_Corporation_of_America
hCoV-19/Hong_Kong/VB20017371/2020	2020-01-00	EPI_ISL_1963581	Hong_Kong_Department_of_Health
hCoV-19/USA/CA-SC-210854/2021	2021-04-19	EPI_ISL_1824107	Santa_Clara_Valley_Medical_Center
hCoV-19/Belgium/rega-0801769/2020	2020-08-01	EPI_ISL_734846	UZ_Leuven
hCoV-19/USA/KS-KHEL-5017/2021	2021-08-19	EPI_ISL_3696974	Kansas_Health_and_Environmental_Lab
hCoV-19/USA/CA-CDPH-2000029507/2021	2021-01-20	EPI_ISL_3090302	CDPH_VBL
hCoV-19/England/QEUH-14DBC30/2021	2021-04-06	EPI_ISL_1616001	Lighthouse_Lab_in_Glasgow
hCoV-19/India/MH-ACTREC-288/2020	2020-07-13	EPI_ISL_699940	Hematopathology_Laboratory
hCoV-19/Finland/12111/2021	2021-07-28	EPI_ISL_3644990	Department_of_Virology_and_Immunology
hCoV-19/USA/MN-CDC-ASC210273971/2021	2021-08-04	EPI_ISL_3861556	Aegis_Sciences_Corporation
hCoV-19/Wales/PHWC-PYQFHC/2021	2021-07-05	EPI_ISL_3005613	Originating_lab
hCoV-19/England/PLYM-16F8EAE/2021	2021-06-16	EPI_ISL_2651637	Lighthouse_Laboratory_Plymouth
hCoV-19/Australia/VIC102/2020	2020-03-16	EPI_ISL_419817	Victorian_Infectious_Diseases_Reference_Laboratory_(VIDRL)
hCoV-19/Japan/PG-46736/2021	2021-05-06	EPI_ISL_2330847	SARS-CoV-2_testing_team
hCoV-19/USA/CA-CDC-FG-020838/2021	2021-04-12	EPI_ISL_1666021	Fulgent_Genetics
hCoV-19/England/ALDP-C3CB1D/2020	2020-12-10	EPI_ISL_731575	Lighthouse_Lab_in_Alderley_Park
hCoV-19/USA/IA-SHL-1788977/2021	2021-08-09	EPI_ISL_3939986	State_Hygienic_Laboratory_at_the_University_of_Iowa
hCoV-19/USA/TX-BSWTemple-ILL-R2-0078/2021	2021-04-01	EPI_ISL_1627470	Baylor_Scott_&_White-Temple
hCoV-19/Sweden/01_SE100_21CS505454/2021	2021-07-09	EPI_ISL_3085468	Karolinska_University_Hospital_Solna
hCoV-19/England/PHEC-1572A9/2021	2021-01-19	EPI_ISL_2736515	Respiratory_Virus_Unit
hCoV-19/USA/NY-PRL-2021_0611_51L23/2020	2020-12-24	EPI_ISL_2633338	Pandemic_Response_Lab_-_NYC
hCoV-19/USA/NV-NSPHL-NV2061806/2021	2021-01-04	EPI_ISL_1136271	Nevada_State_Public_Health_Laboratory
hCoV-19/Japan/PG-45322/2021	2021-04-08	EPI_ISL_2338765	SARS-CoV-2_testing_team
hCoV-19/Sweden/20-22122/2020	2020-07-04	EPI_ISL_582791	Orebro_klinisk_mikrobiologi
hCoV-19/USA/AK-PHL11392/2021	2021-08-13	EPI_ISL_3944402	Alaska_State_Virology_Laboratory
hCoV-19/Netherlands/GE-RIVM-20264/2020	2020-11-09	EPI_ISL_723178	Dutch_COVID-19_response_team
hCoV-19/Belgium/UZA-UA-5814997987/2021	2021-08-16	EPI_ISL_3915753	Centrum_voor_Medische_Analyse
hCoV-19/USA/TX-CDC-ASC210237528/2021	2021-08-01	EPI_ISL_3821874	Aegis_Sciences_Corporation
hCoV-19/England/ALDP-1C58FC1/2021	2021-08-22	EPI_ISL_3763944	Lighthouse_Lab_in_Alderley_Park
hCoV-19/Sweden/SUS0001157/2021	2021-04-22	EPI_ISL_1823250	Clinical_Microbiology
hCoV-19/Japan/PG-8770/2020	2020-09-16	EPI_ISL_686366	Pathogen_Genomics_Center
hCoV-19/Denmark/DCGC-33922/2021	2021-01-11	EPI_ISL_870932	Department_of_Virus_and_Microbiological_Special_Diagnostics
hCoV-19/England/ALDP-1591CF9/2021	2021-05-15	EPI_ISL_2236309	Lighthouse_Lab_in_Alderley_Park
hCoV-19/USA/FL-CDC-FG-016735/2021	2021-03-24	EPI_ISL_1557059	Fulgent_Genetics
hCoV-19/USA/MI-MDHHS-SC20801/2020	2020-05-19	EPI_ISL_471822	Michigan_Department_of_Health_and_Human_Services
hCoV-19/Mexico/PUE_LANGEBIO_IMSS_0440/2021	2021-03-23	EPI_ISL_1662172	Laboratorio_Central_de_Epidemiologia_(LCE)
hCoV-19/USA/TX-DSHS-6600/2021	2021-05-06	EPI_ISL_2280059	TXDSHS
hCoV-19/Canada/AB-ABPHL-27577/2021	2021-08-09	EPI_ISL_3525438	Edmonton_Provincial_Lab
hCoV-19/Austria/CeMM13176/2021	2021-07-08	EPI_ISL_3123314	Austrian_Agency_for_Health_and_Food_Safety_(AGES)
hCoV-19/Japan/PG-30016/2021	2021-03-01	EPI_ISL_2014993	Fukuoka_Institute_of_Health_and_Environmental_Sciences
hCoV-19/England/MILK-169766D/2021	2021-06-11	EPI_ISL_2607024	Lighthouse_Lab_in_Milton_Keynes
hCoV-19/Canada/ON-PHL-21-09109/2021	2021-03-00	EPI_ISL_2141351	Public_Health_Ontario_Laboratory
hCoV-19/France/ARA-HCL021124983001/2021	2021-07-09	EPI_ISL_3130272	CNR_Virus_des_Infections_Respiratoires_-_France_SUD
hCoV-19/USA/HI-H212154/2021	2021-04-22	EPI_ISL_2135435	State_Laboratories_Division
hCoV-19/England/MILK-A7CE56/2020	2020-10-13	EPI_ISL_606915	Lighthouse_Lab_in_Milton_Keynes
hCoV-19/Canada/ON-PHL-21-20128/2021	2021-06-00	EPI_ISL_2631002	Public_Health_Ontario_Laboratory
hCoV-19/England/NORW-13E9F91/2021	2021-07-05	EPI_ISL_3002356	Quadram_Institute_Bioscience
hCoV-19/India/MH-ICMR-184222581-P1multiplex/2021	2021-00-00	EPI_ISL_2032338	Indian_Council_of_Medical_Research-National_Institute_of_Virology	\u00a0Microbial_Containment_Complex
hCoV-19/Slovakia/UKBA-4327/2021	2021-08-18	EPI_ISL_3941660	Institute_of_Virology
hCoV-19/Japan/PG-26522/2021	2021-02-03	EPI_ISL_1430929	Pathogen_Genomics_Center
hCoV-19/Iceland/4519/2020	2020-07-26	EPI_ISL_828211	The_National_University_Hospital_of_Iceland
hCoV-19/Iceland/3199/2020	2020-12-18	EPI_ISL_826891	deCODE_genetics
hCoV-19/England/QEUH-17D9BAB/2021	2021-06-26	EPI_ISL_2831000	Lighthouse_Lab_in_Glasgow
hCoV-19/Spain/MD-IBV-99020781/2021	2021-01-16	EPI_ISL_1195598	Hospital_Universitario_12_de_Octubre
hCoV-19/England/MILK-159A0C7/2021	2021-05-18	EPI_ISL_2253524	Lighthouse_Lab_in_Milton_Keynes
hCoV-19/Spain/PV-HUD-66644593/2021	2021-06-06	EPI_ISL_2774097	Microbiology_Department
hCoV-19/USA/MD-MDH-1371/2021	2021-02-20	EPI_ISL_1336306	MD_PHL
hCoV-19/USA/CA-CZB-9877/2020	2020-06-08	EPI_ISL_857012	The_Ashley_Laboratory
hCoV-19/Slovenia/90-013818-NM/2021	2021-03-18	EPI_ISL_1817494	National_Laboratory_for_Health
hCoV-19/Ireland/D-NVRL-S21IRL00116597/2021	2021-07-20	EPI_ISL_3375009	National_Virus_Reference_Laboratory
hCoV-19/USA/NC-CDC-LC0158674/2021	2021-08-06	EPI_ISL_3606714	Laboratory_Corporation_of_America
hCoV-19/Sweden/5532247151/2021	2021-05-14	EPI_ISL_2419909	Swedish_national_genomic_surveillance_program_of_SARS-CoV-2
hCoV-19/Mexico/CMX-INMEGEN-05-06-78/2021	2021-05-28	EPI_ISL_2603652	InDRE
hCoV-19/Brazil/PR-FIOCRUZ-10624-TG-113/2020	2020-00-00	EPI_ISL_2775435	Laboratorio_Central_de_Saude_Publica_do_Estado_do_Parana_(Instituto_de_Biologia_Molecular_do_Paran\u00e1_(LAC)EN-PR)
hCoV-19/Netherlands/NH-RIVM-32597/2021	2021-05-03	EPI_ISL_2220501	Dutch_COVID-19_response_team
hCoV-19/North_Macedonia/43441/2021	2021-07-28	EPI_ISL_3545696	Laboratory_of_virology_and_molecular_diagnostics
hCoV-19/Mexico/SIN_CIAD-MZT_HJ1761/2021	2021-06-04	EPI_ISL_2894555	Hospital_Margarita_Maza_de_Ju\u00e1rez
hCoV-19/France/IDF-IPP11712/2021	2021-02-22	EPI_ISL_2279589	Hospital
hCoV-19/USA/CA-CDC-ASC210238128/2021	2021-08-03	EPI_ISL_3853428	Aegis_Sciences_Corporation
hCoV-19/USA/CA-CDC-FG-037739/2021	2021-06-15	EPI_ISL_2686669	Fulgent_Genetics
hCoV-19/Germany/BB-RKI-I-017311/2021	2021-02-03	EPI_ISL_1147473	IMD_-_Labor_Oderland
hCoV-19/England/MILK-13F6869/2021	2021-03-15	EPI_ISL_1344098	Lighthouse_Lab_in_Milton_Keynes
hCoV-19/Mexico/SEARCH-100448/2020	2020-12-07	EPI_ISL_2231423	Centro_de_Diagnostico_COVID-19_UABC_Tijuana
hCoV-19/France/PDL-IPP06407/2021	2021-03-16	EPI_ISL_1417095	Hospital
hCoV-19/USA/OH-GD-081021-21080202790/2021	2021-08-02	EPI_ISL_3623933	Gravity_Diagnostics
hCoV-19/Canada/BC-BCCDC-87986/2021	2021-05-10	EPI_ISL_3484382	British_Columbia_Centre_For_Disease_Control
hCoV-19/Germany/BY-RKI-I-201232/2021	2021-08-09	EPI_ISL_3501062	SYNLAB_MVZ_Weiden
hCoV-19/USA/HI-CDC-2-4451556/2021	2021-05-19	EPI_ISL_2452135	HI_Dept._of_Health
hCoV-19/USA/FL-CDC-STM-000008419/2021	2021-01-31	EPI_ISL_1081071	Helix/Illumina
hCoV-19/USA/NC-CDC-STM-000068072/2021	2021-05-03	EPI_ISL_2248457	Helix/Illumina
hCoV-19/England/NORT-1BA4422/2021	2021-04-24	EPI_ISL_1978628	Northumbria_University_/_South_Tees_Hospitals_NHS_Foundation_Trust_/_North_Cumbria_Integrated_Care_NHS_Foundation_Trust_/_North_Tees_and_Hartlepool_NHS_Foundatio
hCoV-19/England/ALDP-15CFDD1/2021	2021-05-24	EPI_ISL_2393028	Lighthouse_Lab_in_Alderley_Park
hCoV-19/England/LIVE-A9106/2020	2020-03-25	EPI_ISL_517262	Liverpool_Clinical_Laboratories
hCoV-19/England/ALDP-147C141/2021	2021-03-25	EPI_ISL_1472819	Lighthouse_Lab_in_Alderley_Park
hCoV-19/Netherlands/UT-RIVM-43368/2021	2021-07-07	EPI_ISL_3056991	Dutch_COVID-19_response_team
hCoV-19/Netherlands/NH-RIVM-50324/2021	2021-07-28	EPI_ISL_3731461	Dutch_COVID-19_response_team
hCoV-19/England/QEUH-10BB283/2021	2021-01-20	EPI_ISL_909306	Lighthouse_Lab_in_Glasgow
hCoV-19/Poland/3457708721_diag1_gx1/2021	2021-03-28	EPI_ISL_1700731	Laboratory_of_Molecular_Biology
hCoV-19/Switzerland/ZH-UZH-IMV-3ba4d9a7/2021	2021-08-08	EPI_ISL_3507682	Universit\u00e4ts-Kinderspital_Z\u00fcrich
hCoV-19/England/PHEC-U308U858/2021	2021-08-26	EPI_ISL_3776990	Respiratory_Virus_Unit
hCoV-19/England/PHEC-P30BPA6E/2021	2021-07-22	EPI_ISL_3179777	Respiratory_Virus_Unit
hCoV-19/Denmark/DCGC-138503/2021	2021-07-27	EPI_ISL_3709449	Department_of_Bacteria
hCoV-19/Sweden/15013197P/2021	2021-03-08	EPI_ISL_1808854	Swedish_national_genomic_surveillance_program_of_SARS-CoV-2
hCoV-19/Scotland/QEUH-1626AEF/2021	2021-06-03	EPI_ISL_2486117	Lighthouse_Lab_in_Glasgow
hCoV-19/Wales/PHWC-PYQ9A4/2021	2021-07-07	EPI_ISL_3005447	Originating_lab
hCoV-19/Germany/HH-RKI-I-169401/2021	2021-05-28	EPI_ISL_2469977	Sonic_-_Labor_Dr._von_Froreich_GmbH
hCoV-19/Scotland/QEUH-17B6342/2021	2021-06-23	EPI_ISL_2807837	Lighthouse_Lab_in_Glasgow
hCoV-19/USA/AZ-ASPHL-2901/2020	2020-11-21	EPI_ISL_933550	Arizona_State_Public_Health_Laboratory
hCoV-19/Germany/NW-RKI-I-099995/2021	2021-04-22	EPI_ISL_1845758	SYNLAB_MVZ_Leverkusen
hCoV-19/Germany/SN-RKI-I-026117/2021	2021-02-11	EPI_ISL_1156302	Diagnosticum_-_Labor_Neukirchen
hCoV-19/France/PAC-IHU-16344-Nova1M/2021	2021-07-12	EPI_ISL_3055159	MEPHI
hCoV-19/Reunion/HCL021128477501/2021	2021-07-06	EPI_ISL_3130982	CERBAILLIANCE_LA_REUNION
hCoV-19/USA/MD-HP05691/2021	2021-05-05	EPI_ISL_2331522	Johns_Hopkins_Hospital_Department_of_Pathology
hCoV-19/USA/CA-CDPH-UC424/2020	2020-11-18	EPI_ISL_847699	California_Department_of_Public_Health
hCoV-19/USA/CA-CDPH1615/2021	2021-06-01	EPI_ISL_3537034	California_Department_of_Public_Health
hCoV-19/England/QEUH-19D1AA4/2021	2021-07-22	EPI_ISL_3126667	Lighthouse_Lab_in_Glasgow
hCoV-19/Wales/PHWC-PYDS6P/2021	2021-04-07	EPI_ISL_1637671	Wales_Specialist_Virology_Centre_Sequencing_lab
hCoV-19/USA/KY-CDC-LC0018310/2021	2021-02-15	EPI_ISL_1161226	Laboratory_Corporation_of_America
hCoV-19/England/NORW-13E4242/2021	2021-06-19	EPI_ISL_2707283	Quadram_Institute_Bioscience
hCoV-19/England/CAMB-1AAA81/2020	2020-04-19	EPI_ISL_470298	Department_of_Pathology
hCoV-19/Wales/PHWC-495C62/2020	2020-11-25	EPI_ISL_726462	Wales_Specialist_Virology_Centre_Sequencing_lab
hCoV-19/England/RAND-11E1C0D/2021	2021-01-30	EPI_ISL_1046515	Randox_Laboratories
hCoV-19/Czech_Republic/UKDD-MNUL-U126207/2021	2021-04-13	EPI_ISL_2887883	Odd\u011blen\u00ed_klinick\u00e9_mikrobiologie
hCoV-19/USA/NY-PRL-2021_03_25_00M12/2021	2021-03-24	EPI_ISL_2965482	Pandemic_Response_Lab_-_NYC
hCoV-19/USA/NM-UNM-TC243360/2021	2021-07-28	EPI_ISL_3905765	TriCore_Reference_Laboratories
hCoV-19/USA/TX-CDC-ASC210275101/2021	2021-08-04	EPI_ISL_3854314	Aegis_Sciences_Corporation
hCoV-19/England/QEUH-1772306/2021	2021-06-21	EPI_ISL_2718239	Lighthouse_Lab_in_Glasgow
hCoV-19/USA/TX-HMH-MCoV-28079/2021	2021-02-09	EPI_ISL_1237861	Houston_Methodist_Hospital
hCoV-19/Singapore/2897/2021	2021-07-29	EPI_ISL_3266161	National_Public_Health_Laboratory
hCoV-19/France/ARA-HCL021090413701/2021	2021-05-15	EPI_ISL_2373696	CENTRE_HOSPITALIER_ST_JOSEPH_ST_LUC
hCoV-19/England/ALDP-19CCA15/2021	2021-07-21	EPI_ISL_3107518	Lighthouse_Lab_in_Alderley_Park
hCoV-19/USA/AR-UNM-UAMS100MD61/2021	2021-04-10	EPI_ISL_2930999	University_of_Arkansas_for_Medical_Sciences
hCoV-19/Brazil/RJ-LNN02703/2021	2021-06-04	EPI_ISL_2691573	Unidade_de_apoio_ao_diagnostico_da_COVID_-_UNADIG
hCoV-19/Denmark/DCGC-57485/2021	2021-04-19	EPI_ISL_1865985	Department_of_Virus_and_Microbiological_Special_Diagnostics
hCoV-19/Italy/EMR-C010_21_10/2021	2021-03-24	EPI_ISL_3100503	U.O._Microbiologia_Laboratorio_Unico_Centro_Servizi_-_AUSL_della_Romagna
hCoV-19/England/MILK-1C4C87A/2021	2021-08-21	EPI_ISL_3767726	Lighthouse_Lab_in_Milton_Keynes
hCoV-19/Poland/Pomorskie_MWB_305/2021	2021-02-23	EPI_ISL_1096161	Hematology_Laboratory
hCoV-19/Slovenia/5C-014734-KP/2021	2021-03-08	EPI_ISL_1266977	National_Laboratory_for_Health
hCoV-19/Denmark/DCGC-163387/2021	2021-08-26	EPI_ISL_3839356	Department_of_Bacteria
hCoV-19/Brazil/SP-423/2020	2020-07-06	EPI_ISL_693212	Santa_Casa_de_Misericordia_de_Braganca_Paulista
hCoV-19/USA/IL-CDC-LC0001910/2020	2020-12-27	EPI_ISL_1029666	Laboratory_Corporation_of_America
hCoV-19/England/ALDP-128EF53/2021	2021-02-11	EPI_ISL_1045077	Lighthouse_Lab_in_Alderley_Park
hCoV-19/Sweden/461848508663/2021	2021-04-23	EPI_ISL_1903199	Swedish_national_genomic_surveillance_program_of_SARS-CoV-2
hCoV-19/Sweden/DC110623311/2021	2021-05-04	EPI_ISL_2417233	Swedish_national_genomic_surveillance_program_of_SARS-CoV-2
hCoV-19/USA/WA-S10579/2021	2021-08-02	EPI_ISL_3832738	Seattle_Flu_Study
hCoV-19/USA/ND-NDDH-3372/2021	2021-08-02	EPI_ISL_3268275	North_Dakota_Department_of_Health
hCoV-19/England/PHEC-L304L616/2021	2021-00-00	EPI_ISL_2748922	Respiratory_Virus_Unit
hCoV-19/England/QEUH-C654F2/2020	2020-12-14	EPI_ISL_778594	Lighthouse_Lab_in_Glasgow
hCoV-19/Belgium/UZA-UA-CV2063658933/2021	2021-07-28	EPI_ISL_3229825	Platform_BIS_UZA/UAntwerpen
hCoV-19/Sweden/2288589977/2021	2021-08-05	EPI_ISL_3782721	Swedish_national_genomic_surveillance_program_of_SARS-CoV-2
hCoV-19/USA/TX-HMH-MCoV-21462/2021	2021-01-07	EPI_ISL_1075908	Houston_Methodist_Hospital
hCoV-19/USA/WI-UW-4220/2021	2021-04-01	EPI_ISL_1821992	University_of_Wisconsin-Madison_AIDS_Vaccine_Research_Laboratories
hCoV-19/Germany/NW-RKI-I-132062/2021	2021-04-01	EPI_ISL_2115006	SYNLAB_MVZ_Leverkusen
hCoV-19/Sweden/15174979P/2021	2021-03-11	EPI_ISL_1809452	Swedish_national_genomic_surveillance_program_of_SARS-CoV-2
hCoV-19/Spain/CL-COV07656/2021	2021-07-03	EPI_ISL_3587624	SARS-CoV-2_Sequencing_Castilla_y_Leon-Spain_Consortium
hCoV-19/Turkey/HSGM-GF14203/2021	2021-08-01	EPI_ISL_3393024	Ministry_of_Health_Turkey
hCoV-19/USA/TX-CDC-QDX22289859/2021	2021-02-20	EPI_ISL_1298244	Quest_Diagnostics_Incorporated
hCoV-19/England/ALDP-18A764A/2021	2021-07-05	EPI_ISL_2960828	Lighthouse_Lab_in_Alderley_Park
hCoV-19/Sweden/1916604364/2021	2021-03-12	EPI_ISL_2217812	Swedish_national_genomic_surveillance_program_of_SARS-CoV-2
hCoV-19/England/NOTT-111E01/2020	2020-04-15	EPI_ISL_472410	Queens_Medical_Centre
hCoV-19/Spain/VC-FISABIO-135/2020	2020-03-18	EPI_ISL_436230	Servicio_de_Microbiolog\u00eda._Consorcio_Hospital_General_Universitario_de_Valencia
hCoV-19/India/TN-C_208_S112_R1_001/2021	2021-04-28	EPI_ISL_2379566	Dr_S_Raju
hCoV-19/USA/NY-CDC-LC0191671/2021	2021-08-13	EPI_ISL_3755079	Laboratory_Corporation_of_America
hCoV-19/Ireland/DL-NVRL-S21IRL00125619/2021	2021-07-23	EPI_ISL_3467432	National_Virus_Reference_Laboratory
hCoV-19/Wales/PHWC-PDR5EO/2021	2021-08-16	EPI_ISL_3790888	Originating_lab
hCoV-19/USA/CA-CDC-STM-000055553/2021	2021-04-13	EPI_ISL_1803709	Helix/Illumina
hCoV-19/USA/KS-KHEL-2300/2021	2021-03-30	EPI_ISL_2534221	Wichita_State_University-_Molecular_Diagnostic_Lab
hCoV-19/Canada/BC-BCCDC-6155/2020	2020-10-19	EPI_ISL_974469	BCCDC_Public_Health_Laboratory
hCoV-19/Czech_Republic/IMG30N_8543/2021	2021-05-17	EPI_ISL_2709671	National_Institute_of_Public_Health
hCoV-19/Netherlands/ZH-RIVM-45957/2021	2021-07-12	EPI_ISL_3138031	Dutch_COVID-19_response_team
hCoV-19/Chile/LR-113040/2021	2021-06-11	EPI_ISL_2892820	Genetica_Molecular_and_Subdepartamento_de_Virologia_ISP_Chile
hCoV-19/France/PAC-IHU-10615_Illu1/2020	2020-03-00	EPI_ISL_2596588	MEPHI
hCoV-19/England/QEUH-1564600/2021	2021-05-05	EPI_ISL_2121825	Lighthouse_Lab_in_Glasgow
hCoV-19/England/RAND-149DA4F/2021	2021-03-29	EPI_ISL_1505995	Randox_Laboratories
hCoV-19/USA/FL-TGH-0728/2021	2021-05-19	EPI_ISL_2790527	Tampa_General_Hospital_Esoteric_Lab
hCoV-19/South_Korea/KDCA3879/2021	2021-02-23	EPI_ISL_2332249	Division_of_Emerging_Infectious_Diseases
hCoV-19/Japan/PG-79457/2021	2021-07-24	EPI_ISL_3872766	Department_of_Infectious_Diseases
hCoV-19/Canada/NB-NML-34141/2021	2021-04-06	EPI_ISL_2550536	NB-H\u00f4pital_Georges_L._Dumont
hCoV-19/USA/MD-HP06589-PIDYURJPZR/2020	2020-03-26	EPI_ISL_2884911	Johns_Hopkins_Hospital_Department_of_Pathology
hCoV-19/England/ALDP-10EE5BB/2021	2021-01-20	EPI_ISL_992448	Lighthouse_Lab_in_Alderley_Park
hCoV-19/Wales/PHWC-49AB51/2020	2020-12-03	EPI_ISL_727651	Wales_Specialist_Virology_Centre_Sequencing_lab
hCoV-19/Japan/PG-39241/2021	2021-04-04	EPI_ISL_2328214	Pathogen_Genomics_Center
hCoV-19/Sint_Maarten/SX-RIVM-40525/2021	2021-06-16	EPI_ISL_2673250	Dutch_COVID-19_response_team
hCoV-19/USA/CA-SC-257641/2021	2021-08-11	EPI_ISL_3940190	PAMF_Palo_Alto
hCoV-19/USA/CA-CDC-LC0169885/2021	2021-07-22	EPI_ISL_3686651	Laboratory_Corporation_of_America
hCoV-19/England/MILK-1BA2891/2021	2021-08-14	EPI_ISL_3528716	Lighthouse_Lab_in_Milton_Keynes
hCoV-19/Japan/PG-73770/2021	2021-06-26	EPI_ISL_3880376	Pathogen_Genomics_Center
hCoV-19/England/PLYM-18D792A/2021	2021-07-08	EPI_ISL_2999191	Lighthouse_Laboratory_Plymouth
hCoV-19/Uganda/UG670/2021	2021-07-05	EPI_ISL_3546296	MRC/UVRI_&_LSHTM_Uganda\u00a0Research_Unit
hCoV-19/USA/FL-CDC-STM-000044904/2021	2021-03-26	EPI_ISL_1592533	Helix/Illumina
hCoV-19/Poland/PL_P2128/2021	2021-04-14	EPI_ISL_1916035	Diagnostyka._Laboratoria_Medyczne.
hCoV-19/England/PLYM-1B399BA/2021	2021-08-08	EPI_ISL_3442052	Lighthouse_Laboratory_Plymouth
hCoV-19/Japan/PG-7188/2020	2020-07-14	EPI_ISL_688292	Saitama_Prefectural_Institute_of_Public_Health
hCoV-19/Peru/TAC-INS-2479/2021	2021-04-21	EPI_ISL_3537591	Laboratorio_de_Referencia_Nacional_de_Virus_Respiratorios._Centro_Nacional_de_Salud_Publica._Instituto_Nacional_de_Salud_Peru.
hCoV-19/England/QEUH-19B9C7F/2021	2021-07-20	EPI_ISL_3106491	Lighthouse_Lab_in_Glasgow
hCoV-19/Ireland/MH-NVRL-22IRL17584/2021	2021-04-12	EPI_ISL_1785325	National_Virus_Reference_Laboratory
hCoV-19/USA/CA-CZB-6723/2020	2020-08-18	EPI_ISL_2659553	Orange_County_Public_Health_Lab
hCoV-19/Canada/ON-PHL-20-03695/2020	2020-11-00	EPI_ISL_775178	Public_Health_Ontario_Laboratory
hCoV-19/England/PHEC-32E3C4/2021	2021-06-28	EPI_ISL_2903513	Respiratory_Virus_Unit
hCoV-19/England/MILK-17EC0C4/2021	2021-06-28	EPI_ISL_2830601	Lighthouse_Lab_in_Milton_Keynes
hCoV-19/USA/TX-HMH-MCoV-23833/2021	2021-01-15	EPI_ISL_1078363	Houston_Methodist_Hospital
hCoV-19/Norway/5243/2021	2021-02-23	EPI_ISL_1314531	Akershus_University_Hospital
hCoV-19/England/QEUH-1963218/2021	2021-07-14	EPI_ISL_3051835	Lighthouse_Lab_in_Glasgow
hCoV-19/USA/FL-CDC-QDX26258011/2021	2021-06-24	EPI_ISL_2874997	Quest_Diagnostics_Incorporated
hCoV-19/USA/UT-UPHL-210626274406/2021	2021-06-14	EPI_ISL_2856995	Utah_Public_Health_Laboratory
hCoV-19/USA/TX-BSWTemple-ILL-R12-0029/2021	2021-06-11	EPI_ISL_2774261	Baylor_Scott_&_White-Temple
hCoV-19/USA/NC-CDC-ASC210063647/2021	2021-05-15	EPI_ISL_2280622	Aegis_Sciences_Corporation
hCoV-19/USA/CA-CDC-FG-047898/2021	2021-07-23	EPI_ISL_3212296	Fulgent_Genetics
hCoV-19/England/PLYM-19EA941/2021	2021-07-23	EPI_ISL_3139699	Lighthouse_Laboratory_Plymouth
hCoV-19/England/ALDP-16FFFB3/2021	2021-06-14	EPI_ISL_2639276	Lighthouse_Lab_in_Alderley_Park
hCoV-19/Germany/BE-RKI-I-021819/2021	2021-02-10	EPI_ISL_1151984	IMD_-_Institut_f\u00fcr_Medizinische_Diagnostik_Berlin-Potsdam
hCoV-19/England/ALDP-15615D9/2021	2021-05-05	EPI_ISL_2091662	Lighthouse_Lab_in_Alderley_Park
hCoV-19/Canada/MB-NML-3007/2020	2020-12-02	EPI_ISL_1258170	MB-Cadham_Provincial_laboratory
hCoV-19/Mexico/NLE_LANGEBIO_IMSS_0567/2021	2021-04-28	EPI_ISL_2401989	Centro_de_Investigaci\u00f3n_Biom\u00e9dica_del_Noreste_(CIBIN)
hCoV-19/Sweden/DC108089791/2021	2021-03-10	EPI_ISL_1901400	Swedish_national_genomic_surveillance_program_of_SARS-CoV-2
hCoV-19/USA/NY-NYUMC129/2020	2020-04-01	EPI_ISL_424936	NYU_Langone_Health
hCoV-19/Brazil/SP-801065-NBD03/2021	2021-03-16	EPI_ISL_1445206	UBS_DARCY_ALVES_E_ROBALINHO
hCoV-19/Germany/HE-RKI-I-126935/2021	2021-04-22	EPI_ISL_2111119	Laborarztpraxis_Dres._med._Walther_Weindel_&_Kollegen
hCoV-19/USA/NY-Wadsworth-21012657-01/2021	2021-01-08	EPI_ISL_1228228	NYC_Pandemic_Response_Lab
hCoV-19/Austria/CeMM7634/2021	2021-04-10	EPI_ISL_1840914	Austrian_Agency_for_Health_and_Food_Safety_(AGES)
hCoV-19/Spain/PV-HUD-68489122/2021	2021-06-30	EPI_ISL_3189615	Microbiology_Department
hCoV-19/Mexico/BCS-InDRE_FB20053_S4953/2021	2021-07-02	EPI_ISL_3265449	LESP_Baja_California_Sur
hCoV-19/Germany/TH-RKI-I-165521/2021	2021-05-20	EPI_ISL_2388936	LabKom_-_Labor_an_der_Salzbr\u00fccke_MVZ_GmbH
hCoV-19/England/MILK-15F4C4F/2021	2021-05-30	EPI_ISL_2446827	Lighthouse_Lab_in_Milton_Keynes
hCoV-19/USA/UT-UPHL-201016815/2020	2020-04-18	EPI_ISL_594112	Utah_Public_Health_Laboratory
hCoV-19/Sweden/20290039P/2021	2021-05-21	EPI_ISL_3157930	Swedish_national_genomic_surveillance_program_of_SARS-CoV-2
hCoV-19/Sweden/101554418/2021	2021-05-11	EPI_ISL_2795539	Swedish_national_genomic_surveillance_program_of_SARS-CoV-2
hCoV-19/Suriname/SR-67/2020	2020-07-18	EPI_ISL_518816	Academic_Hospital_Paramaribo
hCoV-19/USA/WA-UW-2021041487032/2021	2021-04-14	EPI_ISL_1826039	UW_Virology_Lab
hCoV-19/Mexico/TAB-InDRE_FB17287_S3430/2021	2021-06-09	EPI_ISL_2736823	LESP_Tabasco
hCoV-19/Italy/LOM-Policlinico_Milano_18862613/2021	2021-07-20	EPI_ISL_3100551	Fondazione_IRCCS_Ca'_Granda_Ospedale_Maggiore_Policlinico
hCoV-19/Germany/SL-RKI-I-158518/2021	2021-05-14	EPI_ISL_2313892	Universit\u00e4tsklinikum_des_Saarlandes_-_Institut_f\u00fcr_Virologie
hCoV-19/Switzerland/GE-33011496/2021	2021-01-19	EPI_ISL_897893	University_Hospitals_of_Geneva
hCoV-19/England/OXON-F53685/2021	2021-01-13	EPI_ISL_951380	Oxford_Viromics
hCoV-19/Denmark/DCGC-31237/2021	2021-01-11	EPI_ISL_855617	Department_of_Virus_and_Microbiological_Special_Diagnostics
hCoV-19/England/ALDP-12EC102/2021	2021-02-18	EPI_ISL_1101027	Lighthouse_Lab_in_Alderley_Park
hCoV-19/Germany/BE-RKI-I-196953/2021	2021-08-02	EPI_ISL_3496041	MDI_Limbach_Berlin_GmbH;_MVZ_Labor_Berlin
hCoV-19/USA/CO-CDPHE-2101253491/2021	2021-06-02	EPI_ISL_3048289	Colorado_Department_of_Public_Health_and_Environment
hCoV-19/USA/PR-CDC-2-3980199/2021	2021-02-22	EPI_ISL_1272918	PR_Public_Health_Lab
hCoV-19/USA/MI-CDC-ASC210036102/2021	2021-04-28	EPI_ISL_2043324	Aegis_Sciences_Corporation
hCoV-19/USA/NY-CDC-FG-054773/2021	2021-07-27	EPI_ISL_3345099	Fulgent_Genetics
hCoV-19/England/CAMC-143E345/2021	2021-03-22	EPI_ISL_1454177	Lighthouse_Lab_in_Cambridge
hCoV-19/Wales/PHWC-PYE6FQ/2021	2021-06-24	EPI_ISL_2818351	Originating_lab
hCoV-19/England/MILK-117CE2F/2021	2021-01-25	EPI_ISL_947166	Lighthouse_Lab_in_Milton_Keynes
hCoV-19/Germany/HH-RKI-I-025239/2021	2021-02-02	EPI_ISL_1155413	MVZ_Labor_Dr._Fenner_und_Kollegen_(Standort_Hamburg)
hCoV-19/USA/WY-WYPHL-21049437/2021	2021-07-15	EPI_ISL_3101996	Wyoming_Public_Health_Laboratory
hCoV-19/Switzerland/GR-ETHZ-310406/2020	2020-10-08	EPI_ISL_603480	Viollier_AG
hCoV-19/Lithuania/MB24779/2021	2021-04-02	EPI_ISL_2095933	National_Public_Health_Surveillance_Laboratory
hCoV-19/USA/ID-IBL-639027/2020	2020-08-04	EPI_ISL_3923165	Idaho_Bureau_of_Laboratories
hCoV-19/Italy/UMB-IZSGC-179786.1.19/2021	2021-03-17	EPI_ISL_1499483	Azienda_Ospedaliera_Terni
hCoV-19/India/WB-1931900187168/2021	2021-04-29	EPI_ISL_2548949	INSACOG-WB
hCoV-19/USA/CO-CDC-MMB09295323/2021	2021-07-02	EPI_ISL_3065325	Mako_Medical
hCoV-19/Scotland/QEUH-9BB40F/2020	2020-09-09	EPI_ISL_2750956	Respiratory_Virus_Unit
hCoV-19/Denmark/DCGC-62070/2021	2021-04-05	EPI_ISL_1870641	Department_of_Virus_and_Microbiological_Special_Diagnostics
hCoV-19/Bangladesh/BSMMU-11/2020	2020-12-00	EPI_ISL_1299202	Department_of_Virology
hCoV-19/France/PDL-IPP17908/2021	2021-07-20	EPI_ISL_3305946	Labo_Analyses_Med
hCoV-19/Slovakia/UKBA-2755/2021	2021-04-12	EPI_ISL_1797853	Institute_of_Virology
hCoV-19/USA/CA-CDC-FG-017827/2021	2021-04-03	EPI_ISL_1614471	Fulgent_Genetics
hCoV-19/England/QEUH-14B1CB8/2021	2021-03-31	EPI_ISL_1504521	Lighthouse_Lab_in_Glasgow
hCoV-19/USA/AZ-TG668409/2020	2020-04-20	EPI_ISL_696310	Sonora_Quest_Laboratories
hCoV-19/England/LOND-D6443/2020	2020-04-20	EPI_ISL_487568	University_College_London
hCoV-19/India/MP-NCDC-190912/2021	2021-03-17	EPI_ISL_2556841	National_Centre_for_Disease_Control_(NCDC)_Biotechnology_Division
hCoV-19/USA/MI-CDC-STM-000048175/2021	2021-03-30	EPI_ISL_1691181	Helix/Illumina
hCoV-19/Germany/TH-RKI-I-039464/2021	2021-03-03	EPI_ISL_1285825	Dianovis_GmbH_Greiz
hCoV-19/England/MILK-1A3FF95/2021	2021-07-27	EPI_ISL_3283637	Lighthouse_Lab_in_Milton_Keynes
hCoV-19/France/IDF-HMN-21022260412/2021	2021-02-25	EPI_ISL_2179316	CH.INTERCOMMUNAL_DE_CRETEIL
hCoV-19/England/ALDP-1578092/2021	2021-05-10	EPI_ISL_2138390	Lighthouse_Lab_in_Alderley_Park
hCoV-19/Luxembourg/LNS9245793/2020	2020-08-01	EPI_ISL_744874	Laboratoire_national_de_sant\u00e9
hCoV-19/France/HDF-100002811093/2021	2021-05-00	EPI_ISL_2095670	Synlab_Haut_de_France
hCoV-19/Sweden/01_SE100_21CS504262/2021	2021-06-10	EPI_ISL_2899193	Unilabs
hCoV-19/Germany/HH-HPI-p5521/2021	2021-03-29	EPI_ISL_1861755	Labor_Dr._Fenner_und_Kollegen
hCoV-19/Romania/Arges_458339/2021	2021-06-04	EPI_ISL_3911436	Cantacuzino_National_Military-Medical_Institute
hCoV-19/Italy/CAM-TIGEM-IZSM-COLLI-10610/2021	2021-04-10	EPI_ISL_1793268	Istituto_Zooprofilattico_Sperimentale_del_Mezzogiorno
hCoV-19/Germany/NW-RKI-I-187571/2021	2021-07-09	EPI_ISL_3044036	SYNLAB_MVZ_Leverkusen
hCoV-19/USA/SC-MUSC-0600/2020	2020-07-08	EPI_ISL_1482930	MUSC_Molecular_Pathology_Laboratory
hCoV-19/England/LIVE-E1F9E7/2021	2021-07-11	EPI_ISL_3077795	Liverpool_Clinical_Laboratories
hCoV-19/France/PAC-IHU-0455_Illu2/2020	2020-04-00	EPI_ISL_2596838	MEPHI
hCoV-19/Sweden/20-53866/2020	2020-12-14	EPI_ISL_789042	Klinisk_mikrobiologi
hCoV-19/England/CAMC-141B8D6/2021	2021-03-17	EPI_ISL_1410181	Lighthouse_Lab_in_Cambridge
hCoV-19/North_Macedonia/19508/2020	2020-11-06	EPI_ISL_933786	General_Hospital_-_Bitola
hCoV-19/England/ALDP-1416DCD/2021	2021-03-14	EPI_ISL_1416045	Lighthouse_Lab_in_Alderley_Park
hCoV-19/France/PAC-IHU-28062_Nova1/2021	2021-08-00	EPI_ISL_3933630	MEPHI
hCoV-19/USA/TX-HMH-MCoV-26642/2021	2021-02-27	EPI_ISL_1236422	Houston_Methodist_Hospital
hCoV-19/USA/CA-CDC-FG-032251/2021	2021-05-05	EPI_ISL_2134197	Fulgent_Genetics
hCoV-19/French_Guiana/IPG2021470/2021	2021-05-19	EPI_ISL_2426978	Laboratoire_Carage
hCoV-19/Switzerland/BL-UHB-65273511/2021	2021-01-11	EPI_ISL_1388960	University_Hospital_Basel
hCoV-19/USA/CA-CDC-FG-084494/2021	2021-08-17	EPI_ISL_3753969	Fulgent_Genetics
hCoV-19/Canada/BC-BCCDC-70847/2021	2021-03-31	EPI_ISL_3479333	British_Columbia_Centre_For_Disease_Control
hCoV-19/Finland/THL-202113943/2021	2021-04-20	EPI_ISL_2508303	NordLab_Oulu
hCoV-19/Denmark/DCGC-6104/2020	2020-10-05	EPI_ISL_620299	Department_of_Virus_and_Microbiological_Special_Diagnostics
hCoV-19/England/QEUH-1A159A6/2021	2021-07-25	EPI_ISL_3248517	Lighthouse_Lab_in_Glasgow
hCoV-19/Australia/QLD1181/2020	2020-03-24	EPI_ISL_639772	Public_Health_Virology_Laboratory
hCoV-19/Italy/CAM-TIGEM-4687/2021	2021-01-22	EPI_ISL_1254775	Istituto_Zooprofilattico_Sperimentale_del_Mezzogiorno
hCoV-19/USA/WA-UW-21072652048/2021	2021-07-26	EPI_ISL_3507839	UW_Virology_Lab
hCoV-19/South_Africa/NHLS-UCT-AM-Z021/2021	2021-05-17	EPI_ISL_2802115	Parow
hCoV-19/USA/TX-Micro-UTMB-164/2021	2021-02-02	EPI_ISL_3504128	Clinical_Microbiology
hCoV-19/Italy/EMR-062817-001-01/2021	2021-02-18	EPI_ISL_1140109	Universit\u00e0_di_Parma
hCoV-19/Canada/ON-PHL-20-03368/2020	2020-11-00	EPI_ISL_1271842	Public_Health_Ontario_Laboratory
hCoV-19/USA/NC-CDC-ASC210005403/2021	2021-03-12	EPI_ISL_1560108	Aegis_Sciences_Corporation
hCoV-19/Japan/PG-86902/2021	2021-07-15	EPI_ISL_3898617	Pathogen_Genomics_Center
hCoV-19/Turkey/HSGM-D23424/2021	2021-08-21	EPI_ISL_3673342	Ministry_of_Health_Turkey
hCoV-19/USA/FL-Shands-VTM-849/2021	2021-01-00	EPI_ISL_2990143	UF_Health_Shands_Hospital_-_Core_Laboratory
hCoV-19/Equatorial_Guinea/2682/2020	2020-04-22	EPI_ISL_648319	Laboratorio_de_Investigaciones_de_Baney
hCoV-19/Scotland/GCVR-170D12/2020	2020-03-25	EPI_ISL_459590	NHSGGC_West_of_Scotland_Specialist_Virology_Centre_/_MRC-University_of_Glasgow_Centre_for_Virus_Research
hCoV-19/England/MILK-15FC193/2021	2021-06-01	EPI_ISL_2514646	Lighthouse_Lab_in_Milton_Keynes
hCoV-19/USA/WA-CDC-UW21073092091/2021	2021-07-30	EPI_ISL_3411131	UW_Virology_Lab
hCoV-19/England/QEUH-1B48718/2021	2021-08-09	EPI_ISL_3455199	Lighthouse_Lab_in_Glasgow
hCoV-19/USA/NJ-PHEL-V21005751/2021	2021-07-12	EPI_ISL_3385279	NJDOH
hCoV-19/Slovenia/90-034107-NM/2021	2021-08-11	EPI_ISL_3828707	National_Laboratory_for_Health
hCoV-19/England/QEUH-18EF41F/2021	2021-07-11	EPI_ISL_2995592	Lighthouse_Lab_in_Glasgow
hCoV-19/Sweden/14914846P/2021	2021-03-04	EPI_ISL_1809779	Swedish_national_genomic_surveillance_program_of_SARS-CoV-2
hCoV-19/England/NORT-1B89256/2021	2021-01-19	EPI_ISL_921621	Northumbria_University_/_South_Tees_Hospitals_NHS_Foundation_Trust_/_North_Cumbria_Integrated_Care_NHS_Foundation_Trust_/_North_Tees_and_Hartlepool_NHS_Foundation
hCoV-19/France/IDF-IPP01549/2021	2021-01-16	EPI_ISL_935595	Labo_Analyses_med
hCoV-19/England/ALDP-170365C/2021	2021-06-14	EPI_ISL_2639585	Lighthouse_Lab_in_Alderley_Park
hCoV-19/USA/MI-CDC-STM-000060272/2021	2021-04-18	EPI_ISL_1991842	Helix/Illumina
hCoV-19/Denmark/DCGC-65028/2021	2021-04-12	EPI_ISL_1873599	Department_of_Virus_and_Microbiological_Special_Diagnostics
hCoV-19/USA/CA-CDC-FG-083669/2021	2021-08-16	EPI_ISL_3753530	Fulgent_Genetics
hCoV-19/USA/TX-CDC-FG-067058/2021	2021-07-27	EPI_ISL_3523229	Fulgent_Genetics
hCoV-19/Canada/ON-PHL-0141/2020	2020-03-00	EPI_ISL_418375	Public_Health_Ontario_Laboratories
hCoV-19/USA/TX-HMH-MCoV-31220/2021	2021-02-26	EPI_ISL_1305717	Houston_Methodist_Hospital
hCoV-19/England/MILK-1C5B966/2021	2021-08-22	EPI_ISL_3768634	Lighthouse_Lab_in_Milton_Keynes
hCoV-19/India/TR-AGMC/COV/R15300/2021	2021-04-06	EPI_ISL_2877901	INSACOG-Tripura
hCoV-19/Canada/BC-BCCDC-25196/2021	2021-02-24	EPI_ISL_2522423	BCCDC_Public_Health_Laboratory
hCoV-19/Spain/CT-LabRefCat-1637930/2021	2021-07-15	EPI_ISL_3610792	Laboratori_de_Referencia_de_Catalunya
hCoV-19/England/ALDP-1C87CE0/2021	2021-08-24	EPI_ISL_3808162	Lighthouse_Lab_in_Alderley_Park
hCoV-19/Northern_Mariana_Islands/CDC-2-3831023/2020	2020-10-31	EPI_ISL_1169533	Commonwealth_Healthcare_Center
hCoV-19/Northern_Ireland/RAND-1AE28C3/2021	2021-07-29	EPI_ISL_3381862	Randox_Laboratories
hCoV-19/England/MILK-13D78C8/2021	2021-03-11	EPI_ISL_1328579	Lighthouse_Lab_in_Milton_Keynes
hCoV-19/Belgium/rega-9100/2021	2021-05-09	EPI_ISL_2725729	KU_Leuven
hCoV-19/England/ALDP-C22EF3/2020	2020-12-06	EPI_ISL_733731	Lighthouse_Lab_in_Alderley_Park
hCoV-19/USA/MD-MDH-0405/2020	2020-11-04	EPI_ISL_660098	MD_PHL
hCoV-19/England/ALDP-9E6DD3/2020	2020-09-24	EPI_ISL_580310	Lighthouse_Lab_in_Alderley_Park
hCoV-19/Germany/HB-RKI-I-038244/2021	2021-03-05	EPI_ISL_1284605	Sonic_-_MVZ_Medizinisches_Labor_Bremen_GmbH
hCoV-19/France/OCC-CHU-TLS-210861290401/2021	2021-03-27	EPI_ISL_2381127	CHU_Purpan_-_Laboratoire_de_Virologie_-_Institut_F\u00e9d\u00e9ratif_de_Biologie
hCoV-19/Gibraltar/204421186/2020	2020-10-27	EPI_ISL_613647	Microbiology
hCoV-19/Canada/ON-PHL-21-16143/2021	2021-04-00	EPI_ISL_2252184	Public_Health_Ontario_Laboratory
hCoV-19/Germany/MV-RKI-I-097667/2021	2021-04-07	EPI_ISL_1844013	Centogene;_Dr._Bauer_Laboratoriums_GmbH
hCoV-19/USA/LA-CDC-LC0010687/2021	2021-01-25	EPI_ISL_1032174	Laboratory_Corporation_of_America
hCoV-19/Switzerland/ZH-UZH-IMV-3ba4d944/2021	2021-08-02	EPI_ISL_3507711	Kantonsspital_Winterthur
hCoV-19/USA/MA-CDC-STM-000027503/2021	2021-03-02	EPI_ISL_1297949	Helix/Illumina
hCoV-19/England/NORT-1BCA58D/2021	2021-05-30	EPI_ISL_2518432	Northumbria_University_/_South_Tees_Hospitals_NHS_Foundation_Trust_/_North_Cumbria_Integrated_Care_NHS_Foundation_Trust_/_North_Tees_and_Hartlepool_NHS_Foundatio
hCoV-19/USA/NY-Wadsworth-21003827-01/2020	2020-12-30	EPI_ISL_830612	KALEIDA_CENTER_FOR_LABORATORY_MEDICINE
hCoV-19/USA/NC-CDC-ASC210076537/2021	2021-04-20	EPI_ISL_2203205	Aegis_Sciences_Corporation
hCoV-19/Switzerland/BS-UHB-42764976/2021	2021-03-26	EPI_ISL_1748474	Clinical_Virology
hCoV-19/USA/MA-CDCBI-CRSP_SHVCJTV7PDXUZLM4/2021	2021-08-28	EPI_ISL_3938156	Broad_Institute_Clinical_Research_Sequencing_Platform
hCoV-19/Japan/PG-66759/2021	2021-06-17	EPI_ISL_3193264	Pathogen_Genomics_Center
hCoV-19/USA/WA-UW-5500553/2020	2020-06-07	EPI_ISL_1526823	UW_Virology_Lab
hCoV-19/Italy/CAM-TIGEM-1469/2020	2020-12-14	EPI_ISL_900670	IZSM
hCoV-19/France/ARA-HCL990000254762/2021	2021-04-22	EPI_ISL_2016153	CNR_Virus_des_Infections_Respiratoires_-_France_SUD
hCoV-19/USA/MA-MASPHL-00978/2020	2020-11-03	EPI_ISL_692804	Massachusetts_State_Public_Health_Laboratory
hCoV-19/USA/CA-SEARCH-104837/2021	2021-07-21	EPI_ISL_3261684	Scripps_Medical_Laboratory
hCoV-19/England/QEUH-B697BA/2020	2020-11-11	EPI_ISL_661470	Lighthouse_Lab_in_Glasgow
hCoV-19/Denmark/DCGC-156201/2021	2021-08-15	EPI_ISL_3567780	Department_of_Bacteria
hCoV-19/Mexico/VER-IBT-IMSS-89/2021	2021-02-10	EPI_ISL_1288303	Laboratorio_Central_de_Epidemiolog\u00eda_(LCE)
hCoV-19/Norway/09573/2021	2021-04-10	EPI_ISL_1819495	Dept._of_Medical_Microbiology
hCoV-19/USA/TX-CDC-LC0166242/2021	2021-07-20	EPI_ISL_3685814	Laboratory_Corporation_of_America
hCoV-19/USA/FL-CDC-STM-000015962/2021	2021-02-15	EPI_ISL_1268163	Helix/Illumina
hCoV-19/England/ALDP-BC6C52/2020	2020-11-21	EPI_ISL_916019	Lighthouse_Lab_in_Alderley_Park
hCoV-19/Wales/PHWC-PYQ3UK/2021	2021-07-03	EPI_ISL_3005315	Originating_lab
hCoV-19/USA/ND-NDDH-02180/2021	2021-01-23	EPI_ISL_2661726	North_Dakota_Department_of_Health
hCoV-19/England/ALDP-1416D45/2021	2021-03-16	EPI_ISL_1455556	Lighthouse_Lab_in_Alderley_Park
hCoV-19/Italy/LAZ-IFO-07023036/2021	2021-07-02	EPI_ISL_2923019	IRCCS_San_Gallicano_Dermatological_Institute
hCoV-19/USA/CO-CDPHE-2100510234/2021	2021-02-23	EPI_ISL_1234191	Colorado_Department_of_Public_Health_and_Environment
hCoV-19/USA/VA-DCLS-3213/2021	2021-01-06	EPI_ISL_1381930	Virginia_Division_of_Consolidated_Laboratory_Services
hCoV-19/England/PLYM-1AE02B8/2021	2021-08-04	EPI_ISL_3335015	Lighthouse_Laboratory_Plymouth
hCoV-19/Italy/LAZ-IFO-07083171/2021	2021-07-08	EPI_ISL_2985224	IRCCS_San_Gallicano_Dermatological_Institute
hCoV-19/USA/IL-C21WGS1737/2021	2021-06-26	EPI_ISL_3232023	Illinois_Department_of_Public_Health
hCoV-19/Slovenia/301585/2021	2021-06-28	EPI_ISL_3426546	Institute_of_Microbiology_and_Immunology
hCoV-19/USA/NY-Wadsworth-21020510-01/2021	2021-02-06	EPI_ISL_1227073	MONTEFIORE_MEDICAL_CENTER_LABORATORIES
hCoV-19/Japan/PG-6866/2020	2020-06-23	EPI_ISL_687974	Pathogen_Genomics_Center
hCoV-19/England/ALDP-B859D0/2020	2020-11-14	EPI_ISL_675760	Lighthouse_Lab_in_Alderley_Park
hCoV-19/Netherlands/UT-RIVM-14867/2021	2021-02-19	EPI_ISL_1165400	Dutch_COVID-19_response_team
hCoV-19/Poland/PZH-GUM-1036/2021	2021-05-12	EPI_ISL_2140523	UCK
hCoV-19/England/ALDP-1C4BE97/2021	2021-08-21	EPI_ISL_3767301	Lighthouse_Lab_in_Alderley_Park
hCoV-19/Austria/CeMM3595/2021	2021-01-28	EPI_ISL_1583259	HG_Pharma_GmbH
hCoV-19/England/PHWC-PYMWB4/2021	2021-06-30	EPI_ISL_2906630	Originating_lab
hCoV-19/England/MILK-1564363/2021	2021-05-06	EPI_ISL_2122326	Lighthouse_Lab_in_Milton_Keynes
hCoV-19/Chile/AP-109855/2021	2021-06-07	EPI_ISL_2756126	Genetica_Molecular_and_Subdepartamento_de_Virologia_ISP_Chile
hCoV-19/England/CAMC-CB3282/2020	2020-12-01	EPI_ISL_760976	Lighthouse_Lab_in_Cambridge
hCoV-19/Denmark/DCGC-60718/2021	2021-04-05	EPI_ISL_1869289	Department_of_Virus_and_Microbiological_Special_Diagnostics
hCoV-19/USA/NC-CDC-QDX26343466/2021	2021-06-27	EPI_ISL_2929876	Quest_Diagnostics_Incorporated
hCoV-19/Germany/NI-RKI-I-175534/2021	2021-06-03	EPI_ISL_2632246	amedes_MVZ_Hannover
hCoV-19/USA/AZ-ASU3472/2021	2021-02-08	EPI_ISL_1532581	Arizona_State_University
hCoV-19/Italy/ABR-IZSGC-40518/2021	2021-01-22	EPI_ISL_961758	SIESP_SULMONA
hCoV-19/Italy/ABR-IZSGC-58333/2021	2021-02-01	EPI_ISL_965276	OSP_CIV_ATRI
hCoV-19/USA/AR-CDC-QDX27249120/2021	2021-07-27	EPI_ISL_3395812	Quest_Diagnostics_Incorporated
hCoV-19/France/HDF-CERBA-0160-202011/2020	2020-06-03	EPI_ISL_780418	CERBA_LAB
hCoV-19/Canada/QC-HCLM-7056123097/2020	2020-11-02	EPI_ISL_1390940	Laboratoire_de_sant\u00e9_publique_du_Qu\u00e9bec
hCoV-19/England/PLYM-1A2BF6F/2021	2021-07-26	EPI_ISL_3224887	Lighthouse_Laboratory_Plymouth
hCoV-19/England/CAMC-101CED7/2021	2021-01-14	EPI_ISL_873762	Lighthouse_Lab_in_Cambridge
hCoV-19/Netherlands/UT-RIVM-11910/2021	2021-02-02	EPI_ISL_1013656	Dutch_COVID-19_response_team
hCoV-19/Germany/un-RKI-I-069626/2021	2021-03-29	EPI_ISL_1573771	SYNLAB_MVZ_Leinfelden-Echterdingen
hCoV-19/USA/CA-CDC-ASC210116298/2021	2021-08-06	EPI_ISL_3859153	Aegis_Sciences_Corporation
hCoV-19/South_Korea/KDCA9034/2021	2021-07-24	EPI_ISL_3545208	Division_of_Emerging_Infectious_Diseases
hCoV-19/Belgium/UZA-UA-CV2141773336/2021	2021-04-11	EPI_ISL_1600092	Platform_BIS_UZA/UAntwerpen
hCoV-19/Sweden/75720315R9/2021	2021-03-19	EPI_ISL_1605742	Swedish_national_genomic_surveillance_program_of_SARS-CoV-2
hCoV-19/Switzerland/TG-ETHZ-600184/2021	2021-04-23	EPI_ISL_2017066	Viollier_AG
hCoV-19/Wales/QEUH-CC3656/2020	2020-12-21	EPI_ISL_859303	Lighthouse_Lab_in_Glasgow
hCoV-19/USA/UT-UPHL-2105778508/2021	2021-01-16	EPI_ISL_2292132	Utah_Public_Health_Laboratory
hCoV-19/Italy/LAZ-IFO-07163007/2021	2021-07-16	EPI_ISL_3068587	IRCCS_San_Gallicano_Dermatological_Institute
hCoV-19/Turkey/HSGM-MG1034/2021	2021-08-14	EPI_ISL_3553345	Ministry_of_Health_Turkey
hCoV-19/England/QEUH-B805D1/2020	2020-11-14	EPI_ISL_661824	Lighthouse_Lab_in_Glasgow
hCoV-19/Chile/RM-72433/2020	2020-05-23	EPI_ISL_746776	Genetica_Molecular_and_Subdepartamento_de_Virologia_ISP_Chile
hCoV-19/USA/MN-CDC-ASC210060295/2021	2021-05-07	EPI_ISL_2146903	Aegis_Sciences_Corporation
hCoV-19/USA/ID-UNM-IBL733993/2021	2021-06-03	EPI_ISL_3066983	Idaho_Bureau_of_Laboratories
hCoV-19/England/QEUH-B6B75E/2020	2020-11-11	EPI_ISL_662544	Lighthouse_Lab_in_Glasgow
hCoV-19/England/QEUH-1B89F9B/2021	2021-08-12	EPI_ISL_3470433	Lighthouse_Lab_in_Glasgow
hCoV-19/Canada/ON-PHL-21-12053/2021	2021-03-00	EPI_ISL_2139176	Public_Health_Ontario_Laboratory
hCoV-19/Germany/HH-RKI-I-196112/2021	2021-07-30	EPI_ISL_3495667	Sonic_-_Labor_Dr._von_Froreich_GmbH
hCoV-19/England/ALDP-1003DF4/2021	2021-01-12	EPI_ISL_874417	Lighthouse_Lab_in_Alderley_Park
hCoV-19/USA/IL-CDC-ASC210208297/2021	2021-08-02	EPI_ISL_3820812	Aegis_Sciences_Corporation
hCoV-19/Netherlands/ZH-RIVM-34698/2021	2021-05-15	EPI_ISL_2303982	Dutch_COVID-19_response_team
hCoV-19/England/PLYM-1C08EF0/2021	2021-08-18	EPI_ISL_3838016	Lighthouse_Laboratory_Plymouth
hCoV-19/Belgium/UZA-UA-CV1012321201/2021	2021-08-15	EPI_ISL_3691832	Platform_BIS_UZA/UAntwerpen
hCoV-19/USA/VA-CDC-LC0169110/2021	2021-08-02	EPI_ISL_3678870	Laboratory_Corporation_of_America
hCoV-19/USA/FL-CDC-ASC210206809/2021	2021-07-31	EPI_ISL_3821576	Aegis_Sciences_Corporation
hCoV-19/Italy/CAM-CRGS-356/2020	2020-12-17	EPI_ISL_954198	1.AO_Universitaria_'S._Giovanni_di_Dio_e_Ruggi_D'Aragona
hCoV-19/Denmark/DCGC-106186/2021	2021-05-17	EPI_ISL_2413829	Department_of_Bacteria
hCoV-19/Netherlands/NB-RIVM-47309/2021	2021-07-14	EPI_ISL_3258462	Dutch_COVID-19_response_team
hCoV-19/England/QEUH-C5C009/2020	2020-12-14	EPI_ISL_769343	Lighthouse_Lab_in_Glasgow
hCoV-19/Denmark/DCGC-157261/2021	2021-08-16	EPI_ISL_3632530	Department_of_Bacteria
hCoV-19/USA/WA-Altius-ALTCOV-QCF65E4CZJDAXDGD/2021	2021-06-10	EPI_ISL_3049923	State_Testing_Facility
hCoV-19/Italy/LOM-UniMI-L94/2020	2020-03-10	EPI_ISL_542438	ASST_GOM_Niguarda
hCoV-19/Germany/NW-RKI-I-199167/2021	2021-08-05	EPI_ISL_3498606	Labor_Dr._Wisplinghoff_-_K\u00f6ln
hCoV-19/Panama/GMI-PA689541/2021	2021-01-28	EPI_ISL_1503028	Gorgas_Memorial_Laboratory_of_Health_Studies
hCoV-19/Singapore/107/2021	2021-01-22	EPI_ISL_891246	National_Public_Health_Laboratory
hCoV-19/USA/MA-CDC-STM-000062423/2021	2021-04-23	EPI_ISL_2098015	Helix/Illumina
hCoV-19/England/ALDP-164A06B/2021	2021-06-03	EPI_ISL_2538683	Lighthouse_Lab_in_Alderley_Park
hCoV-19/Sweden/20249241P/2021	2021-05-16	EPI_ISL_3784720	Swedish_national_genomic_surveillance_program_of_SARS-CoV-2
hCoV-19/England/ALDP-C3B0C4/2020	2020-12-09	EPI_ISL_731686	Lighthouse_Lab_in_Alderley_Park
hCoV-19/England/BRBR-1AFAAC2/2021	2021-08-04	EPI_ISL_3363527	Berkshire_and_Surrey_Pathology_Services_Lighthouse_Laboratory
hCoV-19/Spain/EX-IBV-98021611/2021	2021-02-23	EPI_ISL_1671536	Hospital_San_Pedro_de_Alc\u00e1ntara_(C\u00e1ceres)
hCoV-19/Italy/CAL-AMC-210310159-DS/2021	2021-03-10	EPI_ISL_3449714	Virology_Laboratory
hCoV-19/USA/SC-USAFSAM-S5912/2021	2021-08-17	EPI_ISL_3941844	US_Air_Force_School_of_Aerospace_Medicine
hCoV-19/England/QEUH-132C2A8/2021	2021-02-25	EPI_ISL_1188628	Lighthouse_Lab_in_Glasgow
hCoV-19/USA/CA-CDC-QDX26177630/2021	2021-06-21	EPI_ISL_2874469	Quest_Diagnostics_Incorporated
hCoV-19/England/NORT-1BC0BFE/2021	2021-05-17	EPI_ISL_2355961	Northumbria_University_/_South_Tees_Hospitals_NHS_Foundation_Trust_/_North_Cumbria_Integrated_Care_NHS_Foundation_Trust_/_North_Tees_and_Hartlepool_NHS_Foundatio
hCoV-19/Canada/ABPHL-09036/2021	2021-03-12	EPI_ISL_2167231	Alberta_Precision_Labs_(APL)
hCoV-19/Switzerland/NE-PMI-2102-0816/2021	2021-01-11	EPI_ISL_935003	ADMED_Microbiologie
hCoV-19/USA/NJ-CDC-LC0035722/2021	2021-03-26	EPI_ISL_1609168	Laboratory_Corporation_of_America
hCoV-19/England/ALDP-D9FD20/2020	2020-12-30	EPI_ISL_796982	Lighthouse_Lab_in_Alderley_Park
hCoV-19/USA/IA-SHL-1760313/2021	2021-07-15	EPI_ISL_3387287	State_Hygienic_Laboratory_at_the_University_of_Iowa
hCoV-19/Japan/TKYS00435/2021	2021-07-00	EPI_ISL_3100136	Tokyo_Metropolitan_Institute_of_Public_Health
hCoV-19/India/UP-IGIB-FJ_001/2021	2021-05-03	EPI_ISL_2881072	INSACOG_Surveillance
hCoV-19/USA/NY-Wadsworth-21004187-01/2021	2021-01-05	EPI_ISL_853658	NORTHWELL_HEALTH_LABORATORIES
hCoV-19/England/MILK-1265796/2021	2021-02-06	EPI_ISL_1043316	Lighthouse_Lab_in_Milton_Keynes
hCoV-19/USA/RI-CDCBI-RIDOH_01300/2021	2021-03-27	EPI_ISL_1578293	Rhode_Island_Department_of_Health
hCoV-19/USA/LA-EVTL427/2020	2020-06-12	EPI_ISL_578833	LSUHS_Emerging_Viral_Threat_Laboratory
hCoV-19/South_Africa/NICD-N11518/2021	2021-07-02	EPI_ISL_3101583	Pathcare_Vaal
hCoV-19/USA/NY-UB-ECPHL-01051/2021	2021-04-23	EPI_ISL_2662867	Erie_County_Public_Health_(ECPHL)
hCoV-19/Germany/BY-RKI-I-028025/2021	2021-02-22	EPI_ISL_1211056	SYNLAB_MVZ_Weiden
hCoV-19/England/MILK-B14806/2020	2020-10-23	EPI_ISL_2735424	Respiratory_Virus_Unit
hCoV-19/England/ALDP-1657DCE/2021	2021-06-05	EPI_ISL_2567636	Lighthouse_Lab_in_Alderley_Park
hCoV-19/England/204961162/2020	2020-12-03	EPI_ISL_754348	Respiratory_Virus_Unit
hCoV-19/Denmark/DCGC-154116/2021	2021-08-13	EPI_ISL_3531408	Department_of_Bacteria
hCoV-19/France/ARA-CFD200059659101/2020	2020-11-12	EPI_ISL_1910411	Centre_Hospitalier_Billom
hCoV-19/Japan/PG-19343/2021	2021-01-04	EPI_ISL_1128064	Pathogen_Genomics_Center
hCoV-19/USA/MN-MDH-7896/2021	2021-05-31	EPI_ISL_2443808	Minnesota_Department_of_Health
hCoV-19/England/PLYM-182487C/2021	2021-07-01	EPI_ISL_2867972	Lighthouse_Laboratory_Plymouth
hCoV-19/Poland/WGS-CoV-PZH-UMB-1034/2021	2021-04-23	EPI_ISL_2003092	Dzia\u0142_Diagnostyki_Laboratoryjnej_Wojew\u00f3dzki_Szpital_Specjalistyczny_im.J.Gromkowskiego
hCoV-19/Brazil/SP-IB_103576/2021	2021-03-30	EPI_ISL_2209680	UBS_II_DE_TANABI_MILTON_MARTINS_PERCHES
hCoV-19/England/ALDP-FA2AC7/2021	2021-01-09	EPI_ISL_881734	Lighthouse_Lab_in_Alderley_Park
hCoV-19/Germany/NW-RKI-I-198314/2021	2021-08-07	EPI_ISL_3497325	SYNLAB_MVZ_Leverkusen
hCoV-19/England/ALDP-142A009/2021	2021-03-11	EPI_ISL_1414799	Lighthouse_Lab_in_Alderley_Park
hCoV-19/Denmark/DCGC-162376/2021	2021-08-25	EPI_ISL_3805889	Department_of_Bacteria
hCoV-19/Croatia/6309/2021	2021-06-05	EPI_ISL_2693554	Klinika_za_infektivne_bolesti_\Dr._Fran_Mihaljevi\u0107\
hCoV-19/Japan/PG-48229/2021	2021-04-30	EPI_ISL_2330047	SARS-CoV-2_testing_team
hCoV-19/Denmark/DCGC-2950/2020	2020-08-24	EPI_ISL_616711	Department_of_Virus_and_Microbiological_Special_Diagnostics
hCoV-19/England/ALDP-130C45D/2021	2021-02-20	EPI_ISL_1100343	Lighthouse_Lab_in_Alderley_Park
hCoV-19/Germany/NW-RKI-I-214088/2021	2021-08-24	EPI_ISL_3889907	SYNLAB_MVZ_Leverkusen
hCoV-19/Bangladesh/CHRF-0566_Pr/2021	2021-06-13	EPI_ISL_3946185	Praava_Health
hCoV-19/England/MILK-164A6E1/2021	2021-06-07	EPI_ISL_2540068	Lighthouse_Lab_in_Milton_Keynes
hCoV-19/Denmark/DCGC-73721/2021	2021-02-22	EPI_ISL_1882292	Department_of_Virus_and_Microbiological_Special_Diagnostics
hCoV-19/England/QEUH-13E6978/2021	2021-03-14	EPI_ISL_1325665	Lighthouse_Lab_in_Glasgow
hCoV-19/France/IDF_HB_112003096879/2020	2020-03-27	EPI_ISL_940517	H\u00f4pital_Bichat_Claude_Bernard
hCoV-19/Brazil/SP-FIOCRUZ-35002/2021	2021-05-15	EPI_ISL_2731508	Laborat\u00f3rio_de_Biotecnologia_Aplicada_(LBA)_-_Laborat\u00f3rio_de_Biologia_Molecular_-_Hospital_das_Cl\u00ednicas
hCoV-19/Scotland/QEUH-16956BA/2021	2021-06-10	EPI_ISL_2640195	Lighthouse_Lab_in_Glasgow
hCoV-19/England/MILK-1C41ABB/2021	2021-08-19	EPI_ISL_3727098	Lighthouse_Lab_in_Milton_Keynes
hCoV-19/England/PORT-2D1701/2020	2020-03-19	EPI_ISL_514461	Centre_for_Enzyme_Innovation
hCoV-19/Ireland/C-NVRL-90IRL36825/2021	2021-05-02	EPI_ISL_2241189	National_Virus_Reference_Laboratory
hCoV-19/England/QEUH-14967E5/2021	2021-03-29	EPI_ISL_1488502	Lighthouse_Lab_in_Glasgow
hCoV-19/Japan/PG-72873/2021	2021-06-22	EPI_ISL_3878733	Pathogen_Genomics_Center
hCoV-19/England/QEUH-1531138/2021	2021-04-23	EPI_ISL_1829617	Lighthouse_Lab_in_Glasgow
hCoV-19/England/MILK-12F791B/2021	2021-02-19	EPI_ISL_1115053	Lighthouse_Lab_in_Milton_Keynes
hCoV-19/England/PLYM-1B31F1A/2021	2021-08-08	EPI_ISL_3440687	Lighthouse_Laboratory_Plymouth
hCoV-19/USA/PA-MGEL-01971/2021	2021-03-25	EPI_ISL_1732410	UPMC_Clinical_Microbiology_Laboratory
hCoV-19/Turkey/HSGM-D15912/2021	2021-08-19	EPI_ISL_3647381	Ministry_of_Health_Turkey
hCoV-19/USA/NJ-CDC-LC0154107/2021	2021-07-30	EPI_ISL_3517316	Laboratory_Corporation_of_America
hCoV-19/India/PB-195/2021	2021-03-30	EPI_ISL_2233643	National_Centre_for_Disease_Control
hCoV-19/Poland/NIPH-NIH-03/2020	2020-12-15	EPI_ISL_864580	National_Institute_of_Public_Health_-_National_Institute_of_Hygiene
hCoV-19/USA/TX-CDC-ASC210062390/2021	2021-05-11	EPI_ISL_2181359	Aegis_Sciences_Corporation
hCoV-19/USA/NC-CDC-LC0064242/2021	2021-05-12	EPI_ISL_2398637	Laboratory_Corporation_of_America
hCoV-19/Scotland/QEUH-15F9D92/2021	2021-05-31	EPI_ISL_2542707	Lighthouse_Lab_in_Glasgow
hCoV-19/Norway/2712/2021	2021-01-31	EPI_ISL_1251954	Ostfold_Hospital_Trust_-_Kalnes
hCoV-19/England/MILK-1586073/2021	2021-05-14	EPI_ISL_2253943	Lighthouse_Lab_in_Milton_Keynes
hCoV-19/Denmark/DCGC-116404/2021	2021-06-14	EPI_ISL_2669481	Department_of_Bacteria
hCoV-19/Germany/NW-RKI-I-094322/2021	2021-03-31	EPI_ISL_1728633	SYNLAB_MVZ_Leverkusen
hCoV-19/USA/CO-CDC-MMB08821599/2021	2021-05-16	EPI_ISL_2450956	Mako_Medical
hCoV-19/Italy/CAM-TIGEM-IZSM-COLLI-18127/2021	2021-07-20	EPI_ISL_3214614	Lab._Microbiologia_e_Virologia_Cotugno_A.O._dei_Colli
hCoV-19/Canada/AB-ABPHL-23842/2021	2021-06-23	EPI_ISL_3116693	Edmonton_Provincial_Lab
hCoV-19/USA/WA-CDC-UW21060750911/2021	2021-06-07	EPI_ISL_2549362	UW_Virology_Lab
hCoV-19/Germany/BE-RKI-I-062286/2021	2021-03-26	EPI_ISL_1567697	MDI_Limbach_Berlin_GmbH;_MVZ_Labor_Berlin
hCoV-19/Japan/PG-25670/2021	2021-01-28	EPI_ISL_1427697	Pathogen_Genomics_Center
hCoV-19/USA/WA-UW-40000027BN26/2020	2020-04-21	EPI_ISL_1233143	UW_Virology_Lab
hCoV-19/USA/NY-PRL-2021_0625_52J14/2020	2020-12-08	EPI_ISL_2827269	Pandemic_Response_Lab_-_NYC
hCoV-19/Greece/144023/2021	2021-03-06	EPI_ISL_2369422	Greek_Genome_Center
hCoV-19/England/ALDP-168922E/2021	2021-06-08	EPI_ISL_2568237	Lighthouse_Lab_in_Alderley_Park
hCoV-19/Germany/HH-HPI-p3285/2020	2020-12-00	EPI_ISL_1463629	Labor_Dr._Fenner_und_Kollegen
hCoV-19/Scotland/QEUH-1522AA8/2021	2021-04-20	EPI_ISL_1806857	Lighthouse_Lab_in_Glasgow
hCoV-19/USA/LA-EVTL2395/2021	2021-01-21	EPI_ISL_1696698	LSUHS_Emerging_Viral_Threat_Laboratory
hCoV-19/USA/UT-UPHL-2105124594/2020	2020-10-19	EPI_ISL_2291239	Utah_Public_Health_Laboratory
hCoV-19/USA/CO-CDC-ASC210050961/2021	2021-04-07	EPI_ISL_1837194	Aegis_Sciences_Corporation
hCoV-19/USA/CA-SEARCH-107443/2021	2021-08-15	EPI_ISL_3913074	Scripps_Medical_Laboratory
hCoV-19/Netherlands/LI-MUMC-2356/2021	2021-04-29	EPI_ISL_2035454	Dutch_COVID-19_response_team
hCoV-19/Spain/PV-IBV-003241/2020	2020-03-15	EPI_ISL_480957	Servicio_de_Microbiolog\u00eda._Hospital_Universitario_Donostia._OSI_Donostialdea._\u00c1rea_de_Enfermedades_Infecciosas
hCoV-19/USA/CA-CDPH-2000047781/2021	2021-05-11	EPI_ISL_3243886	CDPH_VBL
hCoV-19/USA/FL-CDC-ASC210033186/2021	2021-04-26	EPI_ISL_2089796	Aegis_Sciences_Corporation
hCoV-19/USA/FL-Shands-VTM-1039/2021	2021-01-00	EPI_ISL_2990269	UF_Health_Shands_Hospital_-_Core_Laboratory
hCoV-19/England/ALDP-1B1B541/2021	2021-08-06	EPI_ISL_3444709	Lighthouse_Lab_in_Alderley_Park
hCoV-19/USA/MD-IGS-052110500361A/2021	2021-04-15	EPI_ISL_2102420	Maryland_Genomics
hCoV-19/Wales/PHWC-494D33/2020	2020-11-23	EPI_ISL_726246	Wales_Specialist_Virology_Centre_Sequencing_lab
hCoV-19/Malaysia/IMR_086307/2021	2021-06-01	EPI_ISL_2757951	Johor_State_Health_Department
hCoV-19/France/PAC-IHU-27915_Nova1/2021	2021-08-00	EPI_ISL_3934394	MEPHI
hCoV-19/Denmark/DCGC-164767/2021	2021-08-29	EPI_ISL_3903928	Department_of_Bacteria
hCoV-19/Italy/FVG-AOUD-37_run2/2021	2021-02-17	EPI_ISL_1109580	SC_(UCO)_Igiene_e_Sanit\u00e0_Pubblica_(funzione_integrata_con_SC_Microbiologia_e_Virologia)_e_Az._Ospedaliero-Universitaria_Udine
hCoV-19/England/ALDP-1319FC5/2021	2021-02-21	EPI_ISL_1308284	Quadram_Institute_Bioscience
hCoV-19/Germany/NW-RKI-I-016681/2021	2021-01-28	EPI_ISL_1146843	Universit\u00e4tsklinikum_Leipzig_-_Institut_f\u00fcr_Medizinische_Mikrobiologie_und_Virologie_virologisches_Labor
hCoV-19/USA/CA-CDC-FG-079772/2021	2021-08-14	EPI_ISL_3662628	Fulgent_Genetics
hCoV-19/Denmark/DCGC-156218/2021	2021-08-15	EPI_ISL_3567797	Department_of_Bacteria
hCoV-19/Denmark/DCGC-84732/2021	2021-03-29	EPI_ISL_1894042	Department_of_Virus_and_Microbiological_Special_Diagnostics
hCoV-19/Netherlands/ZH-RIVM-19514/2021	2021-03-13	EPI_ISL_1455792	Dutch_COVID-19_response_team
hCoV-19/USA/NM-NMDOH-2021095451/2021	2021-03-29	EPI_ISL_3243149	Curative_Labs
hCoV-19/USA/TX-HMH-MCoV-21353/2020	2020-12-29	EPI_ISL_1075799	Houston_Methodist_Hospital
hCoV-19/USA/CA-CDC-FG-069412/2021	2021-08-08	EPI_ISL_3457372	Fulgent_Genetics
hCoV-19/Netherlands/UT-EMC-195/2020	2020-11-15	EPI_ISL_722647	Dutch_COVID-19_response_team
hCoV-19/Mexico/VER-INER-IMSS-00314/2021	2021-02-22	EPI_ISL_1279566	Laboratorio_Central_de_Epidemiolog\u00eda_(LCE)
hCoV-19/England/MILK-1B59635/2021	2021-08-09	EPI_ISL_3439944	Lighthouse_Lab_in_Milton_Keynes
hCoV-19/USA/MN-CDC-QDX24603885/2021	2021-05-03	EPI_ISL_2248645	Quest_Diagnostics_Incorporated
hCoV-19/Japan/PG-87924/2021	2021-07-27	EPI_ISL_3899615	Pathogen_Genomics_Center
hCoV-19/Italy/CAM-TIGEM-IZSM-COLLI-7999/2021	2021-03-30	EPI_ISL_1630102	Istituto_Zooprofilattico_Sperimentale_del_Mezzogiorno
hCoV-19/England/CAMC-139B05F/2021	2021-03-04	EPI_ISL_1276072	Lighthouse_Lab_in_Cambridge
hCoV-19/England/BHRT-24B7FF2/2021	2021-00-00	EPI_ISL_2732521	Respiratory_Virus_Unit
hCoV-19/Japan/PG-25449/2021	2021-02-02	EPI_ISL_1427579	SARS-CoV-2_testing_team
hCoV-19/USA/MI-CDC-STM-000048810/2021	2021-04-01	EPI_ISL_1678884	Helix/Illumina
hCoV-19/Australia/VIC17374/2020	2020-08-15	EPI_ISL_663863	Microbiological_Diagnostic_Unit_-_Public_Health_Laboratory_(MDU-PHL)
hCoV-19/USA/UT-UPHL-210828668044/2021	2021-08-16	EPI_ISL_3804880	Utah_Public_Health_Laboratory
hCoV-19/Switzerland/BS-UHB-42198617/2020	2020-03-19	EPI_ISL_528223	University_Hospital_Basel
hCoV-19/Denmark/DCGC-19093/2020	2020-12-07	EPI_ISL_748754	Department_of_Virus_and_Microbiological_Special_Diagnostics
hCoV-19/USA/OK-CDC-2-3935641/2021	2021-02-03	EPI_ISL_1226328	\OK_Public_Health_Laboratory
hCoV-19/USA/WA-PHL-001220/2021	2021-07-18	EPI_ISL_3216980	Washington_State_Department_of_Health_Public_Health_Laboratories
hCoV-19/USA/LA-EVTL1064/2020	2020-11-27	EPI_ISL_768334	LSUHS_Emerging_Viral_Threat_Laboratory
hCoV-19/Slovakia/UVZ_PL10_G12_7416/2021	2021-03-22	EPI_ISL_1599364	Public_Health_Authority_of_the_Slovak_Republic
hCoV-19/Denmark/DCGC-38835/2021	2021-01-18	EPI_ISL_929977	Department_of_Virus_and_Microbiological_Special_Diagnostics
hCoV-19/France/ARA-HCL021106452801/2021	2021-06-07	EPI_ISL_2629418	LABORATOIRE_UNILIANS__DECINES
hCoV-19/Switzerland/TI-ETHZ-460009/2021	2021-01-18	EPI_ISL_1003196	Viollier_AG
hCoV-19/England/ALDP-13C87EB/2021	2021-03-08	EPI_ISL_1331139	Lighthouse_Lab_in_Alderley_Park
hCoV-19/Denmark/DCGC-119039/2021	2021-06-14	EPI_ISL_2684242	Statens_Serum_Institut__Bioinformatics_and_Microbial_Genomics
hCoV-19/Canada/BC-BCCDC-100950/2021	2021-04-26	EPI_ISL_3481541	British_Columbia_Centre_For_Disease_Control
hCoV-19/Switzerland/VS-ETHZ-540698/2020	2021-03-11	EPI_ISL_1408058	Viollier_AG
hCoV-19/USA/AR-UMGC-7555/2021	2021-07-30	EPI_ISL_3474102	Arkansas_Public_Health_Laboratory
hCoV-19/USA/CO-Broad_WarriorLab-00189/2021	2021-01-20	EPI_ISL_1011649	Warrior_Diagnostics_Laboratory
hCoV-19/USA/WV-WVU-WV120103/2021	2021-05-18	EPI_ISL_2615536	United_Hospital_Center
hCoV-19/Japan/PG-81587/2021	2021-07-24	EPI_ISL_3893950	Pathogen_Genomics_Center
hCoV-19/Ireland/D-NVRL-22IRL60832/2021	2021-05-01	EPI_ISL_2131954	National_Virus_Reference_Laboratory
hCoV-19/USA/CA-CZB-16131/2020	2020-11-30	EPI_ISL_850145	Renegade
hCoV-19/Brazil/SP-FIOCRUZ-35156/2021	2021-05-17	EPI_ISL_2731568	Laborat\u00f3rio_de_Biotecnologia_Aplicada_(LBA)_-_Laborat\u00f3rio_de_Biologia_Molecular_-_Hospital_das_Cl\u00ednicas
hCoV-19/Scotland/CVR7170/2021	2021-02-17	EPI_ISL_1247670	West_of_Scotland_Specialist_Virology_Centre
hCoV-19/USA/WI-CDC-LC0004124/2021	2021-01-02	EPI_ISL_886601	Labcorp
hCoV-19/Canada/ON_QGLO-035/2020	2020-03-30	EPI_ISL_459886	Kingston_Health_Sciences_Center
hCoV-19/England/PLYM-19505F7/2021	2021-07-15	EPI_ISL_3042315	Lighthouse_Laboratory_Plymouth
hCoV-19/USA/MI-CDC-ASC210071009/2021	2021-04-14	EPI_ISL_2035240	Aegis_Sciences_Corporation
hCoV-19/Denmark/DCGC-30740/2021	2021-01-11	EPI_ISL_847423	Department_of_Virus_and_Microbiological_Special_Diagnostics
hCoV-19/England/CAMC-12097EF/2021	2021-02-04	EPI_ISL_1007381	Lighthouse_Lab_in_Cambridge
hCoV-19/Chile/RM-111206/2020	2020-06-26	EPI_ISL_746581	Genetica_Molecular_and_Subdepartamento_de_Virologia_ISP_Chile
hCoV-19/England/QEUH-F648B8/2021	2021-01-08	EPI_ISL_852459	Lighthouse_Lab_in_Glasgow
hCoV-19/Italy/MOL-21071937086/2021	2021-07-22	EPI_ISL_3691428	laboratorio_Microbiologia_PO_Cardarelli
hCoV-19/England/QEUH-BA3D2B/2020	2020-11-17	EPI_ISL_721163	Lighthouse_Lab_in_Glasgow
hCoV-19/Aruba/-RIVM-52741/2021	2021-08-11	EPI_ISL_3736807	Dutch_COVID-19_response_team
hCoV-19/USA/NJ-CDC-LC0141168/2021	2021-07-26	EPI_ISL_3514225	Laboratory_Corporation_of_America
hCoV-19/USA/CA-CDC-QDX26380639/2021	2021-06-29	EPI_ISL_3018454	Quest_Diagnostics_Incorporated
hCoV-19/Germany/RP-RKI-I-088209/2021	2021-04-14	EPI_ISL_1724766	SYNLAB_MVZ_Trier
hCoV-19/USA/FL-CDC-QDX27650888/2021	2021-08-07	EPI_ISL_3720396	Quest_Diagnostics_Incorporated
hCoV-19/Spain/CT-HUGTiPM005PL3F11/2021	2021-02-23	EPI_ISL_1208914	Microbiology_Department
hCoV-19/USA/TX-HMH-4436/2020	2020-06-17	EPI_ISL_543620	Houston_Methodist_Hospital
hCoV-19/England/ALDP-17D2067/2021	2021-06-22	EPI_ISL_2831130	Lighthouse_Lab_in_Alderley_Park
hCoV-19/USA/ID-IBL-721144/2021	2021-04-02	EPI_ISL_1627297	Idaho_Bureau_of_Laboratories
hCoV-19/Germany/un-RKI-I-106525/2021	2021-04-18	EPI_ISL_1850816	SYNLAB_MVZ_Leinfelden-Echterdingen
hCoV-19/Japan/PG-9678/2020	2020-08-19	EPI_ISL_902389	Pathogen_Genomics_Center
hCoV-19/Italy/ABR-IZSGC-253369/2021	2021-05-04	EPI_ISL_2235365	SIESP_CHIETI_-_DRIVE_IN_ORTONA
hCoV-19/England/ALDP-1387320/2021	2021-03-02	EPI_ISL_1245925	Lighthouse_Lab_in_Alderley_Park
hCoV-19/England/NORT-1BDBCC0/2021	2021-06-29	EPI_ISL_2901750	Northumbria_University_/_South_Tees_Hospitals_NHS_Foundation_Trust_/_North_Cumbria_Integrated_Care_NHS_Foundation_Trust_/_North_Tees_and_Hartlepool_NHS_Foundatio
hCoV-19/England/MILK-19B9F85/2021	2021-07-21	EPI_ISL_3106584	Lighthouse_Lab_in_Milton_Keynes
hCoV-19/England/MILK-A46F43/2020	2020-10-06	EPI_ISL_598360	Lighthouse_Lab_in_Milton_Keynes
hCoV-19/USA/WV-WVU-WV009161/2021	2021-01-06	EPI_ISL_2195396	WVU_Rapid_Development_Lab
hCoV-19/USA/FL-CDC-LC0155979/2021	2021-08-03	EPI_ISL_3605207	Laboratory_Corporation_of_America
hCoV-19/USA/VT-CDCBI-CRSP_BBTE7553R2A5DEBM/2021	2021-04-16	EPI_ISL_1787286	Broad_Institute_Clinical_Research_Sequencing_Platform
hCoV-19/Czech_Republic/NRL_8635/2021	2021-06-02	EPI_ISL_2790330	National_Institute_of_Public_Health
hCoV-19/USA/CA-SEARCH-104346/2021	2021-07-09	EPI_ISL_3216132	Scripps_Medical_Laboratory
hCoV-19/England/HSLL-17A45C9/2021	2021-06-24	EPI_ISL_2766221	Health_Services_Laboratories
hCoV-19/Brazil/AM-FIOCRUZ-21890769LCB/2021	2021-03-16	EPI_ISL_2777566	Laborat\u00f3rio_Central_de_Sa\u00fade_P\u00fablica_do_Amazonas_-_LACEN-AM
hCoV-19/England/CAMC-C45777/2020	2020-12-10	EPI_ISL_719476	Lighthouse_Lab_in_Cambridge
hCoV-19/Kosovo/ChVir23118/2020	2020-12-27	EPI_ISL_1027643	Department_of_Microbiology
hCoV-19/England/ALDP-1824083/2021	2021-06-28	EPI_ISL_2867857	Lighthouse_Lab_in_Alderley_Park
hCoV-19/England/PHEC-K306KA09/2021	2021-00-00	EPI_ISL_2748694	Respiratory_Virus_Unit
hCoV-19/USA/CA-CDPH-3000003600/2021	2021-02-02	EPI_ISL_2858446	CDPH_VBL
hCoV-19/Denmark/DCGC-51067/2021	2021-03-29	EPI_ISL_1858698	Department_of_Virus_and_Microbiological_Special_Diagnostics
hCoV-19/Canada/BC-BCCDC-36477/2021	2021-01-06	EPI_ISL_2498934	BCCDC_Public_Health_Laboratory
hCoV-19/USA/CA-CDPH-2000025626/2021	2021-01-13	EPI_ISL_3670029	CDPH_VBL
hCoV-19/Latvia/2104043441/2021	2021-04-12	EPI_ISL_2799755	Centr\u0101l\u0101_Laboratorija
hCoV-19/Belgium/ULG-11409/2021	2021-01-19	EPI_ISL_872122	Department_of_Clinical_Microbiology
hCoV-19/USA/WI-CDC-ASC210052558/2021	2021-04-07	EPI_ISL_1836298	Aegis_Sciences_Corporation
hCoV-19/USA/SC-DHEC-0932/2020	2020-06-26	EPI_ISL_541672	Microbiology_Division
hCoV-19/Reunion/PIMIT_00924/2021	2021-02-16	EPI_ISL_1628953	CERBALLIANCE
hCoV-19/Japan/PG-15288/2020	2020-12-05	EPI_ISL_893219	Sakai_City_Institute_of_Public_Health
hCoV-19/USA/CO-CDPHE-2100319799/2021	2021-01-28	EPI_ISL_983746	Colorado_Department_of_Public_Health_and_Environment
hCoV-19/Germany/HE-RKI-I-148146/2021	2021-05-04	EPI_ISL_2259942	CENTOGENE_Frankfurt_Laboratory
hCoV-19/England/ALDP-178D9F7/2021	2021-06-20	EPI_ISL_2767748	Lighthouse_Lab_in_Alderley_Park
hCoV-19/USA/VA-CDC-LC00000658/2020	2020-12-27	EPI_ISL_888383	Labcorp
hCoV-19/USA/OR-CDC-2-3846441/2020	2020-12-31	EPI_ISL_3353735	OR_State_PHL-Virology/Immunology_Section
hCoV-19/Poland/18964702/2021	2021-08-18	EPI_ISL_3824114	Centrum_Medycyny_Klinicznej_dr._n.med._Karol_Majewski
hCoV-19/Germany/BY-RKI-I-202775/2021	2021-08-13	EPI_ISL_3712605	SYNLAB_MVZ_Weiden
hCoV-19/Denmark/DCGC-161846/2021	2021-08-21	EPI_ISL_3770022	Department_of_Bacteria
hCoV-19/France/OCC-HCL021142516501/2021	2021-07-26	EPI_ISL_3633229	LABM_CH_MONTAUBAN
hCoV-19/Switzerland/VD-CHUV-GEN6456/2021	2021-08-20	EPI_ISL_3798079	CHUV
hCoV-19/Switzerland/BL-ETHZ-560596/2020	2020-12-17	EPI_ISL_1682421	Viollier_AG
hCoV-19/England/ALDP-19609DA/2021	2021-07-16	EPI_ISL_3052166	Lighthouse_Lab_in_Alderley_Park
hCoV-19/Spain/HUB01173/2021	2021-06-08	EPI_ISL_2861753	Hospital_Universitari_Bellvitge
hCoV-19/Wales/PHWC-PDFNE8/2021	2021-08-09	EPI_ISL_3789667	Originating_lab
hCoV-19/England/ALDP-1427D23/2021	2021-03-17	EPI_ISL_1455513	Lighthouse_Lab_in_Alderley_Park
hCoV-19/USA/TX-HMH-MCoV-24384/2021	2021-01-15	EPI_ISL_1078938	Houston_Methodist_Hospital
hCoV-19/Switzerland/GE-33647889/2021	2021-03-23	EPI_ISL_1448706	University_Hospitals_of_Geneva
hCoV-19/England/MILK-187959F/2021	2021-07-05	EPI_ISL_2909140	Lighthouse_Lab_in_Milton_Keynes
hCoV-19/England/CAMC-CB7673/2020	2020-12-19	EPI_ISL_777762	Lighthouse_Lab_in_Cambridge
hCoV-19/Spain/MD-HGUGM-670672/2021	2021-05-28	EPI_ISL_2402465	Hospital_General_Universitario_Gregorio_Mara\u00f1\u00f3n
hCoV-19/Germany/HE-RKI-I-163252/2021	2021-04-19	EPI_ISL_2386947	CENTOGENE_Frankfurt_Laboratory
hCoV-19/England/QEUH-9FF43C/2020	2020-09-30	EPI_ISL_600303	Lighthouse_Lab_in_Glasgow
hCoV-19/USA/CO-CDC-ASC210028407/2021	2021-03-30	EPI_ISL_1687556	Aegis_Sciences_Corporation
hCoV-19/Scotland/QEUH-10BB1FF/2021	2021-01-20	EPI_ISL_918049	Lighthouse_Lab_in_Glasgow
hCoV-19/USA/MA-MASPHL-04425/2021	2021-07-31	EPI_ISL_3550293	Massachusetts_State_Public_Health_Laboratory
hCoV-19/Iceland/945/2020	2020-04-01	EPI_ISL_1586630	The_National_University_Hospital_of_Iceland
hCoV-19/USA/CA-CZB-1918/2020	2020-04-22	EPI_ISL_486210	Orange_County_Public_Health_Laboratory
hCoV-19/Germany/RP-RKI-I-107862/2021	2021-04-23	EPI_ISL_1851585	SYNLAB_MVZ_Trier
hCoV-19/Reunion/PIMIT_14851/2021	2021-06-28	EPI_ISL_3153860	CERBALLIANCE
hCoV-19/England/QEUH-1A956E3/2021	2021-07-31	EPI_ISL_3312461	Lighthouse_Lab_in_Glasgow
hCoV-19/Japan/PG-90260/2021	2021-08-02	EPI_ISL_3900865	SARS-CoV-2_testing_team
hCoV-19/Israel/CVL-8303/2021	2021-02-25	EPI_ISL_2083558	Israel_Central_Virology_laboratory
hCoV-19/Canada/Qc-L00313264001/2020	2020-12-01	EPI_ISL_1532686	Laboratoire_de_sant\u00e9_publique_du_Qu\u00e9bec
hCoV-19/France/BRE-IPP13401/2021	2021-05-25	EPI_ISL_2535534	Labo_Analyses_Med
hCoV-19/Denmark/DCGC-124314/2021	2021-07-02	EPI_ISL_2863362	Department_of_Bacteria
hCoV-19/Sweden/3947988164/2021	2021-03-31	EPI_ISL_1902077	Swedish_national_genomic_surveillance_program_of_SARS-CoV-2
hCoV-19/USA/NY-CDC-LC0141173/2021	2021-07-27	EPI_ISL_3514185	Laboratory_Corporation_of_America
hCoV-19/Switzerland/ZH-ETHZ-600615/2021	2021-04-26	EPI_ISL_2019459	Viollier_AG
hCoV-19/England/ALDP-A2E07B/2020	2020-10-05	EPI_ISL_586640	Lighthouse_Lab_in_Alderley_Park
hCoV-19/USA/CA-CDC-FG-020905/2021	2021-04-08	EPI_ISL_1666060	Fulgent_Genetics
hCoV-19/USA/NC-CDC-LC0189201/2021	2021-08-10	EPI_ISL_3749118	Laboratory_Corporation_of_America
hCoV-19/Mexico/QUE-IBT_IMSS_1993/2021	2021-06-08	EPI_ISL_2801848	Laboratorio_Central_de_Epidemiolog\u00eda_(LCE)
hCoV-19/USA/WI-WSLH-215974/2021	2021-07-15	EPI_ISL_3132085	Wisconsin_State_Laboratory_of_Hygiene_Communicable_Disease_Division
hCoV-19/Germany/SH-ChVir21732/2020	2020-12-21	EPI_ISL_910008	A._Krumbholz
hCoV-19/England/ALDP-1507FAA/2021	2021-04-14	EPI_ISL_1698540	Lighthouse_Lab_in_Alderley_Park
hCoV-19/Wales/QEUH-9CE82B/2020	2020-09-17	EPI_ISL_590145	Lighthouse_Lab_in_Glasgow
hCoV-19/Japan/PG-36137/2021	2021-03-28	EPI_ISL_1934155	Pathogen_Genomics_Center
hCoV-19/Italy/VEN-IZSVe-21RS1146-5_TV/2021	2021-04-28	EPI_ISL_2448441	ULSS_2_Marca_Trevigiana
hCoV-19/Brazil/SP-IB_100991/2021	2021-04-05	EPI_ISL_1966972	CS_II_EGIDIO_BRUNHARA_MORRO_AGUDO
hCoV-19/Australia/NSW-ICPMR-4851/2021	2021-08-06	EPI_ISL_3707656	Laverty_Pathology
hCoV-19/Turkey/HSGM-C16712/2021	2021-08-14	EPI_ISL_3557404	Ministry_of_Health_Turkey
hCoV-19/Wales/PHWC-28424/2020	2020-03-27	EPI_ISL_432379	Wales_Specialist_Virology_Centre
hCoV-19/Italy/LOM-Policlinico_25695137/2021	2021-07-21	EPI_ISL_3383377	Fondazione_IRCCS_Ca'_Granda_Ospedale_Maggiore_Policlinico
hCoV-19/USA/MN-UMGC-3775/2021	2021-05-25	EPI_ISL_2699476	Public_Health_Laboratory
hCoV-19/Germany/BY-RKI-I-185309/2021	2021-05-30	EPI_ISL_2845719	Labor_Becker_&_Kollegen_(Standort_M\u00fcnchen)
hCoV-19/Japan/PG-18904/2020	2020-12-19	EPI_ISL_1127743	Pathogen_Genomics_Center
hCoV-19/England/QEUH-AE5298/2020	2020-10-27	EPI_ISL_633406	Lighthouse_Lab_in_Glasgow
hCoV-19/USA/OH-CDC-QDX22251850/2021	2021-02-17	EPI_ISL_1220777	Quest_Diagnostics_Incorporated
hCoV-19/USA/AL-CDC-FG-066587/2021	2021-08-02	EPI_ISL_3522946	Fulgent_Genetics
hCoV-19/England/ALDP-14B1E2B/2021	2021-03-31	EPI_ISL_1504503	Lighthouse_Lab_in_Alderley_Park
hCoV-19/USA/MA-CDCBI-CRSP_Z7FLJCJF76CH63N6/2021	2021-07-12	EPI_ISL_3085027	Broad_Institute_Clinical_Research_Sequencing_Platform
hCoV-19/USA/CA-SEARCH-8277/2021	2021-03-05	EPI_ISL_1469084	Sharp_HealthCare_Laboratory
hCoV-19/USA/AZ-CDC-STM-000007569/2021	2021-01-29	EPI_ISL_1089335	Helix_/_Illumina
hCoV-19/USA/WA-UW-21042813079/2021	2021-04-28	EPI_ISL_2618525	UW_Virology_Lab
hCoV-19/USA/ID-UNM-IBL721157/2021	2021-04-02	EPI_ISL_3275076	Idaho_Bureau_of_Laboratories
hCoV-19/USA/WY-WYPHL-20048491/2020	2020-07-22	EPI_ISL_2501951	Wyoming_Public_Health_Laboratory
hCoV-19/USA/PA-CDC-LC0052718/2021	2021-04-19	EPI_ISL_1930892	Laboratory_Corporation_of_America
hCoV-19/Japan/PG-8100/2020	2020-08-24	EPI_ISL_687199	Pathogen_Genomics_Center
hCoV-19/Poland/NIPH-NIH_ECDC-3191/2021	2021-03-30	EPI_ISL_1745811	Laboratorium_Diagnostyki_Molekularnej	Cytogenetyki_i_Cytometrii
hCoV-19/Scotland/QEUH-14550F6/2021	2021-03-22	EPI_ISL_1508404	Lighthouse_Lab_in_Glasgow
hCoV-19/USA/MI-CDC-ASC210041750/2021	2021-04-01	EPI_ISL_1835290	Aegis_Sciences_Corporation
hCoV-19/Indonesia/JB-EIJK231/2021	2021-01-21	EPI_ISL_1284190	RS_Permata_Cibubur
hCoV-19/Sweden/DC106949631/2021	2021-02-03	EPI_ISL_1363933	Swedish_national_genomic_surveillance_program_of_SARS-CoV-2
hCoV-19/Denmark/DCGC-1591/2020	2020-04-13	EPI_ISL_618635	Department_of_Virus_and_Microbiological_Special_Diagnostics
hCoV-19/France/ARA-HCL021115368401/2021	2021-06-22	EPI_ISL_2893973	LABORATOIRE_UNILIANS__DECINES
hCoV-19/Denmark/DCGC-49665/2021	2021-02-15	EPI_ISL_1126056	Department_of_Virus_and_Microbiological_Special_Diagnostics
hCoV-19/Denmark/DCGC-95524/2021	2021-05-10	EPI_ISL_2175371	Department_of_Virus_and_Microbiological_Special_Diagnostics
hCoV-19/England/ALDP-1447A17/2021	2021-03-18	EPI_ISL_1453784	Lighthouse_Lab_in_Alderley_Park
hCoV-19/USA/VA-DCLS-1883/2020	2020-09-24	EPI_ISL_644917	Virginia_DCLS
hCoV-19/Turkey/HSGM-D22984/2021	2021-08-20	EPI_ISL_3654850	Ministry_of_Health_Turkey
hCoV-19/Denmark/DCGC-77557/2021	2021-03-22	EPI_ISL_1886195	Department_of_Virus_and_Microbiological_Special_Diagnostics
hCoV-19/USA/UT-QDX-1807/2020	2020-03-14	EPI_ISL_604134	Quest_Diagnostics
hCoV-19/England/TFCI-270412A/2021	2021-01-09	EPI_ISL_953231	Bioinformatics_and_Biostatistics_Lab
hCoV-19/USA/CA-CDPH-3000027656/2021	2021-02-17	EPI_ISL_2890655	CDPH_VBL
hCoV-19/Ireland/WD-NVRL-S21IRL16667/2021	2021-06-25	EPI_ISL_2893052	National_Virus_Reference_Laboratory
hCoV-19/Wales/PHWC-PYD8Q7/2021	2021-04-01	EPI_ISL_1546284	Originating_lab
hCoV-19/Greece/188175/2021	2021-04-22	EPI_ISL_2370749	Greek_Genome_Center
hCoV-19/USA/NC-CDC-ASC210160724/2021	2021-07-19	EPI_ISL_3324709	Aegis_Sciences_Corporation
hCoV-19/Finland/V11177/2021	2021-05-17	EPI_ISL_3014686	Department_of_Virology_and_Immunology
hCoV-19/USA/NY-PRL-2021_03_29_04K07/2021	2021-03-25	EPI_ISL_1471563	Pandemic_Response_Lab_-_NYC
hCoV-19/USA/TX-HMH-MCoV-20027/2021	2021-01-02	EPI_ISL_1074466	Houston_Methodist_Hospital
hCoV-19/USA/KS-KHEL-1052/2021	2021-04-16	EPI_ISL_1760177	Wichita_State_University_-_Molecular_Diagnostics_Lab
hCoV-19/Wales/PHWC-48FF17/2020	2020-11-11	EPI_ISL_681249	Wales_Specialist_Virology_Centre_Sequencing_lab
hCoV-19/Japan/PG-7194/2020	2020-07-15	EPI_ISL_688298	Saitama_Prefectural_Institute_of_Public_Health
hCoV-19/Norway/16901/2021	2021-08-09	EPI_ISL_3834439	Haukeland_University_Hospital
hCoV-19/France/PAC-IHU-2618_Illu2/2020	2020-10-00	EPI_ISL_2596371	MEPHI
hCoV-19/USA/NJ-CDC-IBX779781188674/2021	2021-04-01	EPI_ISL_1588331	Infinity_Biologix
hCoV-19/Denmark/DCGC-159583/2021	2021-08-18	EPI_ISL_3708371	Department_of_Bacteria
hCoV-19/Sweden/20500817P/2021	2021-07-05	EPI_ISL_3158171	Swedish_national_genomic_surveillance_program_of_SARS-CoV-2
hCoV-19/Spain/CL-COV04951/2021	2021-06-04	EPI_ISL_2958207	SARS-CoV-2_Sequencing_Castilla_y_Leon-Spain_Consortium
hCoV-19/USA/WA-PHL-002124/2021	2021-08-23	EPI_ISL_3921832	Washington_State_Department_of_Health_Public_Health_Laboratories
hCoV-19/Wales/PHWC-4C225B/2021	2021-01-20	EPI_ISL_952207	Originating_lab
hCoV-19/England/PHWC-PYMR18/2021	2021-06-24	EPI_ISL_2906508	Originating_lab
hCoV-19/USA/CA-SEARCH-103891/2021	2021-01-28	EPI_ISL_3215836	Sharp_HealthCare_Laboratory
hCoV-19/South_Africa/NICD-N10275/2021	2021-06-27	EPI_ISL_2984843	MANKWENG_LABORATORY
hCoV-19/Switzerland/SO-ETHZ-430761/2020	2020-12-31	EPI_ISL_1260349	Viollier_AG
hCoV-19/USA/FL-BPHL-5731/2021	2021-07-16	EPI_ISL_3903236	Florida_Bureau_of_Public_Health_Laboratories
hCoV-19/USA/TX-HMH-MCoV-10561/2020	2020-07-09	EPI_ISL_789535	Houston_Methodist_Hospital
hCoV-19/Denmark/DCGC-89108/2021	2021-05-03	EPI_ISL_2025325	Department_of_Virus_and_Microbiological_Special_Diagnostics
hCoV-19/France/ARA-HCL021063642901/2021	2021-04-06	EPI_ISL_1695350	CNR_Virus_des_Infections_Respiratoires_-_France_SUD
hCoV-19/Canada/BC-BCCDC-77860/2021	2021-04-29	EPI_ISL_2719935	BCCDC_Public_Health_Laboratory
hCoV-19/USA/MI-UM-10036116407/2020	2020-09-24	EPI_ISL_590703	University_of_Michigan_Clinical_Microbiology_Laboratory
hCoV-19/Hong_Kong/HKPU-07760/2020	2020-12-16	EPI_ISL_1020223	Department_of_Health_Technology_and_Informatics
hCoV-19/Wales/PHWC-4A36CD/2020	2020-12-15	EPI_ISL_814748	Wales_Specialist_Virology_Centre_Sequencing_lab
hCoV-19/USA/TX-CDC-QDX26343505/2021	2021-06-28	EPI_ISL_2929265	Quest_Diagnostics_Incorporated
hCoV-19/Sweden/9871704194/2021	2021-05-10	EPI_ISL_2419780	Swedish_national_genomic_surveillance_program_of_SARS-CoV-2
hCoV-19/England/PHESW-YYBYFA/2021	2021-01-01	EPI_ISL_2749753	Respiratory_Virus_Unit
hCoV-19/USA/HI-H211196/2021	2021-02-09	EPI_ISL_1292612	State_Laboratories_Division
hCoV-19/Canada/BC-BCCDC-100990/2021	2021-04-25	EPI_ISL_3481394	British_Columbia_Centre_For_Disease_Control
hCoV-19/Finland/THL-202111453/2021	2021-03-24	EPI_ISL_2507386	Fimlab_Laboratoriot_Oy_Tampere
hCoV-19/England/MILK-172A525/2021	2021-06-17	EPI_ISL_2681838	Lighthouse_Lab_in_Milton_Keynes
hCoV-19/France/ARA-HCL021063684701/2021	2021-03-26	EPI_ISL_1695353	CHU_ST_ETIENNE_HOPITAL_NORD
hCoV-19/England/ALDP-E2E5C3/2021	2021-01-01	EPI_ISL_821028	Lighthouse_Lab_in_Alderley_Park
hCoV-19/France/CVL-IPP18012/2021	2021-07-20	EPI_ISL_3306027	Labo_Analyses_Med
hCoV-19/USA/CA-SEARCH-105866/2021	2021-08-02	EPI_ISL_3543969	Sharp_HealthCare_Laboratory
hCoV-19/USA/KS-KHEL-4230/2021	2021-07-25	EPI_ISL_3242136	Kansas_Health_and_Environmental_Lab
hCoV-19/Finland/1486/2021	2021-02-08	EPI_ISL_1496960	Department_of_Virology_and_Immunology
hCoV-19/Hong_Kong/HKPU-03944/2020	2020-08-08	EPI_ISL_2710859	Department_of_Health_Technology_and_Informatics
hCoV-19/Japan/PG-38941/2021	2021-03-26	EPI_ISL_2327914	Pathogen_Genomics_Center
hCoV-19/Netherlands/ZH-RIVM-23843/2021	2021-03-06	EPI_ISL_1596724	Dutch_COVID-19_response_team
hCoV-19/Wales/PHWC-48C369/2020	2020-11-08	EPI_ISL_666421	Wales_Specialist_Virology_Centre_Sequencing_lab
hCoV-19/Slovenia/21-7371/2021	2021-04-01	EPI_ISL_1677894	Department_of_Public_Health_Microbiology_Ljubljana
hCoV-19/England/BRBR-1B40D0F/2021	2021-08-08	EPI_ISL_3442888	Berkshire_and_Surrey_Pathology_Services_Lighthouse_Laboratory
hCoV-19/England/CAMC-11AAAF7/2021	2021-01-25	EPI_ISL_997000	Department_of_Pathology
hCoV-19/England/ALDP-C49904/2020	2020-12-10	EPI_ISL_718945	Lighthouse_Lab_in_Alderley_Park
hCoV-19/Canada/SK-NML-23638/2021	2021-03-17	EPI_ISL_2565754	SK-Roy_Romanow_Provincial_Laboratory
hCoV-19/England/QEUH-1C497AD/2021	2021-08-21	EPI_ISL_3765826	Lighthouse_Lab_in_Glasgow
hCoV-19/USA/FL-CDC-LC0184188/2021	2021-08-11	EPI_ISL_3742794	Laboratory_Corporation_of_America
hCoV-19/South_Africa/NICD-R11540/2021	2021-07-30	EPI_ISL_3451605	National_Institute_for_Communicable_Diseases_of_the_National_Health_Laboratory_Service
hCoV-19/Japan/PG-33507/2021	2021-04-01	EPI_ISL_2029060	Saitama_Prefectural_Institute_of_Public_Health
hCoV-19/England/MILK-9A5356/2020	2020-09-03	EPI_ISL_550008	Lighthouse_Lab_in_Milton_Keynes
hCoV-19/Denmark/DCGC-141578/2021	2021-07-30	EPI_ISL_3240464	Department_of_Bacteria
hCoV-19/Slovenia/21-7026/2021	2021-03-26	EPI_ISL_1654442	Department_of_Public_Health_Microbiology_Ljubljana
hCoV-19/Netherlands/GE-RIVM-26631/2021	2021-03-01	EPI_ISL_1792187	Dutch_COVID-19_response_team
hCoV-19/Thailand/DMSc-00592/2021	2021-05-12	EPI_ISL_2433495	Medical_Correctional_Hospital
hCoV-19/USA/TX-CDC-QDX26299847/2021	2021-06-27	EPI_ISL_2929403	Quest_Diagnostics_Incorporated
hCoV-19/Northern_Ireland/RAND-189D586/2021	2021-07-04	EPI_ISL_2974952	Randox_Laboratories
hCoV-19/USA/MA-CDC-ASC210115290/2021	2021-08-06	EPI_ISL_3858799	Aegis_Sciences_Corporation
hCoV-19/England/CAMC-1072561/2021	2021-01-16	EPI_ISL_908210	Lighthouse_Lab_in_Cambridge
hCoV-19/Canada/BC-BCCDC-104649/2021	2021-05-30	EPI_ISL_3489686	British_Columbia_Centre_For_Disease_Control
hCoV-19/India/MH-ACTREC-076/2021	2021-04-20	EPI_ISL_2530219	Hematopathology_Laboratory
hCoV-19/Wales/ALDP-14766DF/2021	2021-03-24	EPI_ISL_1506532	Lighthouse_Lab_in_Alderley_Park
hCoV-19/USA/CA-CDC-FG-077038/2021	2021-08-12	EPI_ISL_3660099	Fulgent_Genetics
hCoV-19/England/QEUH-15645B8/2021	2021-05-06	EPI_ISL_2121844	Lighthouse_Lab_in_Glasgow
hCoV-19/USA/WA-Altius-ALTCOV-EYYEWGLUHAUU5QWI/2021	2021-04-15	EPI_ISL_2378360	State_Testing_Facility
hCoV-19/USA/WA-Altius-ALTCOV-K6ZTHA7JMB73QQFS/2021	2021-04-14	EPI_ISL_2378321	State_Testing_Facility
hCoV-19/Denmark/DCGC-136391/2021	2021-07-19	EPI_ISL_3104225	Department_of_Bacteria
hCoV-19/England/ALDP-A96014/2020	2020-10-20	EPI_ISL_624797	Lighthouse_Lab_in_Alderley_Park
hCoV-19/Sweden/10046154/2021	2021-04-01	EPI_ISL_2205494	Swedish_national_genomic_surveillance_program_of_SARS-CoV-2
hCoV-19/Netherlands/NB-RIVM-10343/2020	2020-04-14	EPI_ISL_636554	Dutch_COVID-19_response_team
hCoV-19/USA/NY-PRL-2021_03_01_01I10/2021	2021-02-27	EPI_ISL_1172679	Pandemic_Response_Lab_-_NYC
hCoV-19/England/ALDP-1C774FA/2021	2021-08-23	EPI_ISL_3884994	Lighthouse_Lab_in_Alderley_Park
hCoV-19/England/ALDP-1A6D2D1/2021	2021-07-29	EPI_ISL_3285243	Lighthouse_Lab_in_Alderley_Park
hCoV-19/England/QEUH-16A98EA/2021	2021-06-11	EPI_ISL_2663902	Lighthouse_Lab_in_Glasgow
hCoV-19/USA/MA-NEIDL-00458/2021	2021-03-15	EPI_ISL_3493990	Boston_University_CTL
hCoV-19/USA/NM-CDC-ASC210106850/2021	2021-06-03	EPI_ISL_2528295	Aegis_Sciences_Corporation
hCoV-19/Spain/CL-COV07104/2021	2021-07-05	EPI_ISL_3056477	SARS-CoV-2_Sequencing_Castilla_y_Leon-Spain_Consortium
hCoV-19/Wales/MILK-9C2F9B/2020	2020-09-10	EPI_ISL_566686	Lighthouse_Lab_in_Milton_Keynes
hCoV-19/France/ARA-HCL021142244401/2021	2021-07-20	EPI_ISL_3633566	LABORATOIRE_UNILIANS__DECINES
hCoV-19/Bulgaria/21BG-EU_001316_Pl13/2021	2021-03-09	EPI_ISL_1608458	National_Center_of_Infectious_and_Parasitic_Diseases
hCoV-19/Japan/PG-53172/2021	2021-05-11	EPI_ISL_2768490	SARS-CoV-2_testing_team
hCoV-19/Belgium/Jessa_55-2119-000803/2021	2021-05-12	EPI_ISL_2140209	Jessa
hCoV-19/Ireland/MN-NVRL-88IRL32958/2021	2021-03-29	EPI_ISL_1589260	National_Virus_Reference_Laboratory
hCoV-19/Wales/PHWC-25366/2020	2020-03-24	EPI_ISL_432183	Wales_Specialist_Virology_Centre
hCoV-19/Argentina/PAIS-G0328/2021	2021-07-27	EPI_ISL_3230018	Laboratorio_Central
hCoV-19/Canada/BC-BCCDC-26073/2021	2021-02-12	EPI_ISL_2522978	BCCDC_Public_Health_Laboratory
hCoV-19/USA/WI-UW-1272/2020	2020-08-21	EPI_ISL_536644	University_of_Wisconsin-Madison_AIDS_Vaccine_Research_Laboratories
hCoV-19/England/ALDP-14C3ECC/2021	2021-04-02	EPI_ISL_1535767	Lighthouse_Lab_in_Alderley_Park
hCoV-19/Netherlands/ZH-RIVM-52349/2021	2021-08-09	EPI_ISL_3733449	Dutch_COVID-19_response_team
hCoV-19/Scotland/QEUH-13BB709/2021	2021-03-10	EPI_ISL_1294250	Lighthouse_Lab_in_Glasgow
hCoV-19/Turkey/HSGM-D3951/2021	2021-08-15	EPI_ISL_3578674	Ministry_of_Health_Turkey
hCoV-19/Japan/PG-43741/2021	2021-05-07	EPI_ISL_2358219	Hokkaido_Institute_of_Public_Health
hCoV-19/Sweden/8964483294/2021	2021-03-05	EPI_ISL_1808313	Swedish_national_genomic_surveillance_program_of_SARS-CoV-2
hCoV-19/Aruba/-RIVM-52731/2021	2021-08-10	EPI_ISL_3733779	Dutch_COVID-19_response_team
hCoV-19/Netherlands/NB-RIVM-21382/2020	2020-12-29	EPI_ISL_905378	Dutch_COVID-19_response_team
hCoV-19/Italy/LAZ-UCBM-101/2021	2021-07-19	EPI_ISL_3138540	Ospedale_San_Filippo_Neri_Microvir
hCoV-19/Scotland/QEUH-1C6FE51/2021	2021-08-23	EPI_ISL_3837728	Lighthouse_Lab_in_Glasgow
hCoV-19/France/HDF-IPP10001/2021	2021-04-13	EPI_ISL_1821619	Hospital
hCoV-19/Chile/VS-119710/2021	2021-07-01	EPI_ISL_3144938	Genetica_Molecular_and_Subdepartamento_de_Virologia_ISP_Chile
hCoV-19/England/QEUH-14532F2/2021	2021-03-22	EPI_ISL_1452881	Lighthouse_Lab_in_Glasgow
hCoV-19/Turkey/HSGM-D11452/2021	2021-08-18	EPI_ISL_3594807	Ministry_of_Health_Turkey
hCoV-19/Germany/RP-RKI-I-031098/2021	2021-03-03	EPI_ISL_1214992	SYNLAB_MVZ_Trier
hCoV-19/USA/IL-C21WGS2000/2021	2021-08-02	EPI_ISL_3642984	Illinois_Department_of_Public_Health
hCoV-19/Germany/BB-RKI-I-065675/2021	2021-03-24	EPI_ISL_1570755	Klinikum_Ernst_von_Bergmann_gemeinn\u00c3\u00bctzige_GmbH_-_station\u00c3\u00a4rer_Bereich
hCoV-19/Netherlands/LI-RIVM-36510/2021	2021-04-28	EPI_ISL_2474548	Dutch_COVID-19_response_team
hCoV-19/Mexico/TAB-InDRE_FB18046_S4081/2021	2021-06-18	EPI_ISL_2859095	LESP_Tabasco
hCoV-19/USA/NH-CDCBI-CRSP_CEKF36GTFPI53M3T/2021	2021-04-30	EPI_ISL_1971991	Broad_Institute_Clinical_Research_Sequencing_Platform
hCoV-19/USA/OR-OSPHL00123/2021	2021-03-22	EPI_ISL_1493260	Oregon_State_Public_Health_Laboratory
hCoV-19/England/ALDP-15A5946/2021	2021-05-18	EPI_ISL_2318482	Lighthouse_Lab_in_Alderley_Park
hCoV-19/England/MILK-1BAC527/2021	2021-08-14	EPI_ISL_3561700	Lighthouse_Lab_in_Milton_Keynes
hCoV-19/USA/NE-CDC-ASC210058076/2021	2021-05-03	EPI_ISL_2148900	Aegis_Sciences_Corporation
hCoV-19/USA/TX-HMH-MCoV-29744/2021	2021-01-24	EPI_ISL_1304300	Houston_Methodist_Hospital
hCoV-19/Australia/QLD1840/2021	2021-04-12	EPI_ISL_1633657	Public_Health_Virology-Forensic_and_Scientific_Services_(PHV-FSS)
hCoV-19/Turkey/HSGM-6096/2021	2021-02-24	EPI_ISL_1225859	Ministry_of_Health_Turkey
hCoV-19/England/QEUH-1C4067C/2021	2021-08-19	EPI_ISL_3726827	Lighthouse_Lab_in_Glasgow
hCoV-19/USA/CA-SR0198/2020	2020-03-21	EPI_ISL_437585	Scripps_Medical_Laboratory
hCoV-19/Ireland/D-NVRL-S21IRL00104244/2021	2021-07-14	EPI_ISL_3088061	National_Virus_Reference_Laboratory
hCoV-19/Sweden/10060228/2021	2021-04-21	EPI_ISL_2033041	Swedish_national_genomic_surveillance_program_of_SARS-CoV-2
hCoV-19/USA/CO-CDC-LC0091671/2021	2021-06-29	EPI_ISL_3017788	Laboratory_Corporation_of_America
hCoV-19/England/QEUH-B80762/2020	2020-11-14	EPI_ISL_661927	Lighthouse_Lab_in_Glasgow
hCoV-19/USA/NJ-CDC-QDX26257182/2021	2021-06-21	EPI_ISL_2874840	Quest_Diagnostics_Incorporated
hCoV-19/USA/WA-UW-4562/2020	2020-03-30	EPI_ISL_460624	UW_Virology_Lab
hCoV-19/USA/FL-CDC-STM-000066837/2021	2021-04-29	EPI_ISL_2159818	Helix/Illumina
hCoV-19/Denmark/DCGC-63461/2021	2021-04-05	EPI_ISL_1872032	Department_of_Virus_and_Microbiological_Special_Diagnostics
hCoV-19/USA/WA-S2642/2020	2020-06-20	EPI_ISL_497274	Washington_State_Department_of_Health
hCoV-19/Denmark/DCGC-70197/2021	2021-04-19	EPI_ISL_1878768	Department_of_Virus_and_Microbiological_Special_Diagnostics
hCoV-19/Canada/ON-PHL-20-01595/2020	2020-07-00	EPI_ISL_1183413	Public_Health_Ontario_Laboratory
hCoV-19/England/MILK-11EBD2E/2021	2021-02-02	EPI_ISL_986103	Lighthouse_Lab_in_Milton_Keynes
hCoV-19/England/MILK-14F9319/2021	2021-04-12	EPI_ISL_1634560	Lighthouse_Lab_in_Milton_Keynes
hCoV-19/Japan/PG-65035/2021	2021-06-08	EPI_ISL_3183527	Kagawa_Prefectural_Research_Institute_for_Environmental_Sciences_and_Public_Health
hCoV-19/Denmark/DCGC-79379/2021	2021-04-05	EPI_ISL_1888020	Department_of_Virus_and_Microbiological_Special_Diagnostics
hCoV-19/Germany/SN-RKI-I-011293/2021	2021-01-22	EPI_ISL_1141422	Bioscientia_Labor_Wermsdorf
hCoV-19/USA/FL-USAFSAM-S4303/2021	2021-07-15	EPI_ISL_3384872	US_Air_Force_School_of_Aerospace_Medicine
hCoV-19/England/ALDP-1948765/2021	2021-07-13	EPI_ISL_3051614	Lighthouse_Lab_in_Alderley_Park
hCoV-19/USA/CA-CDC-FG-069320/2021	2021-08-07	EPI_ISL_3457257	Fulgent_Genetics
hCoV-19/USA/CA-CDC-QDX23803846/2021	2021-04-11	EPI_ISL_1761912	Quest_Diagnostics_Incorporated
hCoV-19/USA/IL-CDC-LC0094672/2021	2021-07-07	EPI_ISL_3112081	Laboratory_Corporation_of_America
hCoV-19/England/MILK-1BEE86C/2021	2021-08-17	EPI_ISL_3640346	Lighthouse_Lab_in_Milton_Keynes
hCoV-19/USA/MI-CDC-STM-000068811/2021	2021-05-04	EPI_ISL_2248107	Helix/Illumina
hCoV-19/USA/CA-CZB-32674/2021	2021-04-22	EPI_ISL_2500053	Santa_Clara_County_Public_Health_Laboratory
hCoV-19/Germany/ST-MD1761/2020	2021-03-22	EPI_ISL_1670092	Landesamt_f\u00fcr_Verbraucherschutz_Sachsen_Anhalt
hCoV-19/USA/CA-SEARCH-14884/2021	2021-02-25	EPI_ISL_1814834	EXCITE_Lab
hCoV-19/Denmark/DCGC-153917/2021	2021-08-11	EPI_ISL_3531215	Department_of_Bacteria
hCoV-19/Sweden/2950449187/2021	2021-08-02	EPI_ISL_3787742	Swedish_national_genomic_surveillance_program_of_SARS-CoV-2
hCoV-19/Germany/BY-RKI-I-018647/2021	2021-02-04	EPI_ISL_1148809	SYNLAB_MVZ_Weiden
hCoV-19/England/MILK-1A4EF48/2021	2021-07-28	EPI_ISL_3222725	Lighthouse_Lab_in_Milton_Keynes
hCoV-19/Switzerland/BE-ETHZ-310452/2020	2020-10-07	EPI_ISL_603524	Viollier_AG
hCoV-19/Israel/SMC-7012733/2021	2021-08-07	EPI_ISL_3834730	Shamir_Medical_Center_(Asaf_Harofe)
hCoV-19/Australia/VIC11610/2020	2020-07-23	EPI_ISL_591827	Microbiological_Diagnostic_Unit_-_Public_Health_Laboratory_(MDU-PHL)
hCoV-19/Wales/ALDP-10E8F2C/2021	2021-01-20	EPI_ISL_1012811	Lighthouse_Lab_in_Alderley_Park
hCoV-19/Russia/MOS-CRIE-13606547/2020	2020-11-09	EPI_ISL_754196	Molecular_diagnostic_laboratory_of_Federal_Budget_Institution_of_Science_\Central_Research_Institute_of_Epidemiology\_of_The_Federal_Service_on_Customers'_Righ
hCoV-19/USA/TX-HMH-MCoV-30306/2020	2020-12-30	EPI_ISL_1304859	Houston_Methodist_Hospital
hCoV-19/Lithuania/S21D1303/2021	2021-04-17	EPI_ISL_1908578	Vilnius_University_Hospital_Santaros_Klinikos
hCoV-19/England/MILK-1AF4318/2021	2021-08-05	EPI_ISL_3361949	Lighthouse_Lab_in_Milton_Keynes
hCoV-19/Denmark/DCGC-19368/2020	2020-12-07	EPI_ISL_748909	Department_of_Virus_and_Microbiological_Special_Diagnostics
hCoV-19/Lithuania/S21C597/2021	2021-02-26	EPI_ISL_1315242	Anteja_laboratorija_(UAB_Diagnostikos_laboratorija)
hCoV-19/England/ALDP-19873B1/2021	2021-07-17	EPI_ISL_3108263	Lighthouse_Lab_in_Alderley_Park
hCoV-19/Canada/MB-NML-16773/2021	2021-02-01	EPI_ISL_1257974	MB-Cadham_Provincial_laboratory
hCoV-19/USA/CA-QDX-2787/2020	2020-12-26	EPI_ISL_803021	Quest_Diagnostics
hCoV-19/Turkey/HSGM-B3087/2021	2021-03-30	EPI_ISL_2936296	Ministry_of_Health_Turkey
hCoV-19/England/MILK-ACEB5E/2020	2020-10-21	EPI_ISL_629517	Lighthouse_Lab_in_Milton_Keynes
hCoV-19/USA/CA-CDC-FG-057096/2021	2021-07-31	EPI_ISL_3348967	Fulgent_Genetics
hCoV-19/Canada/SK-NML-109717/2021	2021-06-24	EPI_ISL_3255935	SK-Roy_Romanow_Provincial_Laboratory
hCoV-19/Poland/PL_P269/2021	2021-03-09	EPI_ISL_1341136	1._Glowny_Inspektorat_Sanitarny;\n2._Diagnostyka._Laboratoria_Medyczne.
hCoV-19/Spain/PV-IBV-004304/2020	2020-04-09	EPI_ISL_510419	Servicio_de_Microbiolog\u00eda._Hospital_Universitario_Donostia._OSI_Donostialdea._\u00c1rea_de_Enfermedades_Infecciosas
hCoV-19/Luxembourg/LNS3713556/2021	2021-01-30	EPI_ISL_1383844	Hospital_Center_Emile_Mayrisch
hCoV-19/England/QEUH-13E02CE/2021	2021-03-14	EPI_ISL_1327810	Lighthouse_Lab_in_Glasgow
hCoV-19/USA/NY-Wadsworth-21042720-01/2021	2021-04-05	EPI_ISL_1671662	NORTHWELL_HEALTH_LABORATORIES
hCoV-19/England/PHWC-4CDE89/2021	2021-02-12	EPI_ISL_1106240	Originating_lab
hCoV-19/Canada/BC-BCCDC-76183/2021	2021-04-26	EPI_ISL_2719130	BCCDC_Public_Health_Laboratory
hCoV-19/Italy/CAM-TIGEM-IZSM-COLLI-17099/2021	2021-05-07	EPI_ISL_3014110	Cotugno
hCoV-19/Sweden/SUS0003251/2021	2021-08-02	EPI_ISL_3402047	Clinical_Microbiology
hCoV-19/USA/KY-GD-071321-21061826769/2021	2021-06-18	EPI_ISL_2985776	Gravity_Diagnostics
hCoV-19/Denmark/DCGC-53857/2021	2021-04-05	EPI_ISL_1862128	Department_of_Virus_and_Microbiological_Special_Diagnostics
hCoV-19/Germany/BW-RKI-I-052990/2021	2021-03-22	EPI_ISL_1436418	Limbach_-_MVZ_Humangenetik_Ulm
hCoV-19/India/GJ-INSACOG-GBRC2045/2021	2021-05-03	EPI_ISL_3844017	Smimer_Medical_College
hCoV-19/Sweden/01_SE100_21CS101841/2021	2021-06-05	EPI_ISL_2898799	Karolinska_University_Hospital_Huddinge
hCoV-19/Canada/Qc-JUS-V917143599/2020	2020-07-17	EPI_ISL_825670	Laboratoire_de_sant\u00e9_publique_du_Qu\u00e9bec
hCoV-19/Scotland/EDB16911/2021	2021-03-12	EPI_ISL_1386671	Virology_Department
hCoV-19/USA/WA-UW-21042807619/2021	2021-04-28	EPI_ISL_2233213	UW_Virology_Lab
hCoV-19/Denmark/DCGC-60287/2021	2021-03-22	EPI_ISL_1868858	Department_of_Virus_and_Microbiological_Special_Diagnostics
hCoV-19/Japan/PG-27531/2021	2021-03-05	EPI_ISL_1430698	Saitama_Prefectural_Institute_of_Public_Health
hCoV-19/USA/DC-CDC-LC0033334/2021	2021-03-20	EPI_ISL_1514544	Laboratory_Corporation_of_America
hCoV-19/England/ALDP-154F182/2021	2021-04-30	EPI_ISL_1987068	Lighthouse_Lab_in_Alderley_Park
hCoV-19/Singapore/1986/2021	2021-07-16	EPI_ISL_3052714	National_Public_Health_Laboratory
hCoV-19/USA/TX-HMH-MCoV-27125/2021	2021-02-22	EPI_ISL_1236907	Houston_Methodist_Hospital
hCoV-19/USA/WI-WSLH-210012/2020	2020-12-21	EPI_ISL_983919	Wisconsin_State_Laboratory_of_Hygiene_Communicable_Disease_Division
hCoV-19/South_Africa/KRISP-K007852/2020	2020-12-26	EPI_ISL_860617	NHLS-IALCH
hCoV-19/Poland/PZH-GUM-0901/2021	2021-04-29	EPI_ISL_2140419	Laboratorium_Analiz_Lekarskich_Alab_Rzesz\u00f3w
hCoV-19/England/TFCI-26FAFE2/2020	2020-12-09	EPI_ISL_816920	Bioinformatics_and_Biostatistics_Lab
hCoV-19/England/QEUH-1544369/2021	2021-04-28	EPI_ISL_1912421	Lighthouse_Lab_in_Glasgow
hCoV-19/USA/UT-UPHL-210806045363-7-26/2021	2021-07-26	EPI_ISL_3744974	Utah_Public_Health_Laboratory
hCoV-19/United_Arab_Emirates/AZ-USAFSAM-S4342/2021	2021-06-15	EPI_ISL_3940080	US_Air_Force_School_of_Aerospace_Medicine
hCoV-19/Spain/CT-HUVH-EX211027/2021	2021-07-20	EPI_ISL_3060382	Hospital_Universitari_Arnau_de_Vilanova
hCoV-19/England/ALDP-1C1D9CA/2021	2021-08-18	EPI_ISL_3698204	Lighthouse_Lab_in_Alderley_Park
hCoV-19/England/PHWC-4C9931/2021	2021-02-09	EPI_ISL_1387293	Originating_lab
hCoV-19/England/ALDP-14B0F83/2021	2021-03-30	EPI_ISL_1504450	Lighthouse_Lab_in_Alderley_Park
hCoV-19/USA/MN-CDC-IBX222946025878/2021	2021-03-31	EPI_ISL_1693797	Infinity_Biologix
hCoV-19/Sweden/DC107796151/2021	2021-03-01	EPI_ISL_1601134	Swedish_national_genomic_surveillance_program_of_SARS-CoV-2
hCoV-19/Chile/LI-104024/2021	2021-05-31	EPI_ISL_2663446	Genetica_Molecular_and_Subdepartamento_de_Virologia_ISP_Chile
hCoV-19/Denmark/DCGC-62816/2021	2021-03-15	EPI_ISL_1871387	Department_of_Virus_and_Microbiological_Special_Diagnostics
hCoV-19/Scotland/QEUH-15756DF/2021	2021-05-10	EPI_ISL_2152707	Lighthouse_Lab_in_Glasgow
hCoV-19/England/BRBR-194D00B/2021	2021-07-14	EPI_ISL_3043180	Berkshire_and_Surrey_Pathology_Services_Lighthouse_Laboratory
hCoV-19/Turkey/HSGM-D6701/2021	2021-08-16	EPI_ISL_3553894	Ministry_of_Health_Turkey
hCoV-19/USA/CA-CDC-FG-086624/2021	2021-08-11	EPI_ISL_3866182	Fulgent_Genetics
hCoV-19/Brazil/SP-IB_100394/2021	2021-03-29	EPI_ISL_1966415	PSF_PARQUE_EMILIA
hCoV-19/England/MILK-1383597/2021	2021-03-03	EPI_ISL_1245414	Lighthouse_Lab_in_Milton_Keynes
hCoV-19/USA/MA-CDC-STM-000014251/2021	2021-02-12	EPI_ISL_1262335	Helix/Illumina
hCoV-19/South_Africa/KRISP-K014578/2021	2021-04-26	EPI_ISL_2494615	NHLS_VIRO
hCoV-19/Scotland/QEUH-1370A25/2021	2021-03-02	EPI_ISL_1246884	Lighthouse_Lab_in_Glasgow
hCoV-19/Bangladesh/CHRF-0258_Pr/2021	2021-04-20	EPI_ISL_2178961	Praava_Health
hCoV-19/England/PLYM-16F50BA/2021	2021-06-15	EPI_ISL_2639065	Lighthouse_Laboratory_Plymouth
hCoV-19/Finland/THL-202109899/2021	2021-03-22	EPI_ISL_2506766	NordLab_Kajaani
hCoV-19/Netherlands/NH-EMC-217/2021	2021-05-29	EPI_ISL_2887820	Dutch_COVID-19_response_team
hCoV-19/Japan/PG-79255/2021	2021-07-23	EPI_ISL_3891128	Pathogen_Genomics_Center
hCoV-19/England/PHEC-32B619/2021	2021-06-27	EPI_ISL_2817678	Respiratory_Virus_Unit
hCoV-19/England/MILK-15504EF/2021	2021-04-28	EPI_ISL_1985699	Lighthouse_Lab_in_Milton_Keynes
hCoV-19/USA/NJ-CDC-STM-000065654/2021	2021-04-28	EPI_ISL_2144787	Helix/Illumina
hCoV-19/France/BRE-IPP06932/2021	2021-03-16	EPI_ISL_1517440	Labo_Analyses_Med
hCoV-19/USA/MI-MDHHS-SC20827/2020	2020-04-17	EPI_ISL_471848	Michigan_Department_of_Health_and_Human_Services
hCoV-19/USA/NY-PRL-2021_0816_00A02/2021	2021-08-10	EPI_ISL_3568871	Pandemic_Response_Lab_-_NYC
hCoV-19/England/CAMC-143DE09/2021	2021-03-20	EPI_ISL_1454435	Lighthouse_Lab_in_Cambridge
hCoV-19/Turkey/HSGM-D6788/2021	2021-08-16	EPI_ISL_3554275	Ministry_of_Health_Turkey
hCoV-19/Canada/ABPHL-11815/2021	2021-03-24	EPI_ISL_2169442	Alberta_Precision_Labs_(APL)
hCoV-19/England/CAMC-AB117A/2020	2020-10-23	EPI_ISL_623600	Lighthouse_Lab_in_Cambridge
hCoV-19/Denmark/DCGC-62185/2021	2021-01-25	EPI_ISL_1870756	Molekyl\u00e6r_Medicinsk_Afdeling
hCoV-19/Belgium/rega-10191274/2020	2020-10-19	EPI_ISL_735183	UZ_Leuven
hCoV-19/Netherlands/LI-RIVM-20213/2020	2020-11-30	EPI_ISL_723366	Dutch_COVID-19_response_team
hCoV-19/USA/TX-HMH-MCoV-24701/2021	2021-01-18	EPI_ISL_1079283	Houston_Methodist_Hospital
hCoV-19/USA/NY-PRL-2021_0406_00C06/2021	2021-04-02	EPI_ISL_1542569	Pandemic_Response_Lab_-_NYC
hCoV-19/Switzerland/SZ-ETHZ-600554/2021	2021-04-26	EPI_ISL_2019476	Viollier_AG
hCoV-19/USA/MD-MDH-2277/2021	2021-05-03	EPI_ISL_2350365	CSL
hCoV-19/USA/MS-UMMC-S264A1-504625/2021	2021-03-15	EPI_ISL_1527074	University_of_Mississippi_Medical_Center
hCoV-19/Switzerland/SG-ETHZ-660180/2021	2021-06-08	EPI_ISL_2724441	Viollier_AG
hCoV-19/Indonesia/JK-GSILab-632830/2021	2021-07-29	EPI_ISL_3385406	Laboratorium_Khusus_Speedlab_Jakarta
hCoV-19/USA/CA-CDPH-2000028829/2021	2021-01-18	EPI_ISL_2977799	CDPH_VBL
hCoV-19/Philippines/PH-PGC-02481/2021	2021-01-12	EPI_ISL_2105402	Southern_Philippines_Medical_Center_(SPMC-SNL-MBL)
hCoV-19/Mexico/NAY-InDRE-IBT-77/2020	2020-06-03	EPI_ISL_1301694	Instituto_de_Diagnostico_y_Referencia_Epidemiologicos_InDRE_RNLSP
hCoV-19/England/NORT-1BBC1A8/2021	2021-05-01	EPI_ISL_2239955	Northumbria_University_/_South_Tees_Hospitals_NHS_Foundation_Trust_/_North_Cumbria_Integrated_Care_NHS_Foundation_Trust_/_North_Tees_and_Hartlepool_NHS_Foundatio
hCoV-19/France/NAQ-HCL021133678901/2021	2021-07-19	EPI_ISL_3382722	AX_BIO_OCEAN
hCoV-19/England/MILK-17149B9/2021	2021-06-17	EPI_ISL_2664623	Lighthouse_Lab_in_Milton_Keynes
hCoV-19/England/HSLL-17C4F5C/2021	2021-06-26	EPI_ISL_2806286	Health_Services_Laboratories
hCoV-19/England/QEUH-12FCE62/2021	2021-02-21	EPI_ISL_1175770	Lighthouse_Lab_in_Glasgow
hCoV-19/Scotland/QEUH-17DCEDC/2021	2021-06-26	EPI_ISL_2814391	Lighthouse_Lab_in_Glasgow
hCoV-19/Italy/SIC_CQRC_1990814/2021	2021-06-30	EPI_ISL_2925989	Laboratorio_CQRC
hCoV-19/Netherlands/NoordHolland_19/2020	2020-04-25	EPI_ISL_461209	Dutch_COVID-19_response_team
hCoV-19/England/MILK-B3C853/2020	2020-11-01	EPI_ISL_706162	Oxford_Viromics
hCoV-19/England/BIRM-71055/2020	2020-12-31	EPI_ISL_918952	University_of_Birmingham
hCoV-19/Canada/BC-BCCDC-5673/2020	2020-09-14	EPI_ISL_970679	BCCDC_Public_Health_Laboratory
hCoV-19/Singapore/81-2/2021	2021-01-19	EPI_ISL_862821	National_Public_Health_Laboratory
hCoV-19/England/QEUH-19AFF37/2021	2021-07-18	EPI_ISL_3107880	Lighthouse_Lab_in_Glasgow
hCoV-19/Scotland/QEUH-13F5976/2021	2021-03-15	EPI_ISL_1378355	Lighthouse_Lab_in_Glasgow
hCoV-19/USA/MI-CDC-STM-000055643/2021	2021-04-14	EPI_ISL_1803759	Helix/Illumina
hCoV-19/USA/MD-IGS-012107405408A/2021	2021-03-15	EPI_ISL_1608661	Maryland_Genomics
hCoV-19/USA/NC-CDC-LC0158484/2021	2021-08-05	EPI_ISL_3606614	Laboratory_Corporation_of_America
hCoV-19/Australia/NSW-ICPMR-2140/2021	2021-08-01	EPI_ISL_3281382	Histopath
hCoV-19/USA/WA-UW-62831/2021	2021-02-18	EPI_ISL_1341549	UW_Virology_Lab
hCoV-19/England/MILK-ECD960/2021	2021-01-04	EPI_ISL_836211	Lighthouse_Lab_in_Milton_Keynes
hCoV-19/Belgium/rega-2002/2021	2021-01-09	EPI_ISL_913790	KU_Leuven
hCoV-19/Scotland/CVR103/2020	2020-03-13	EPI_ISL_425650	West_of_Scotland_Specialist_Virology_Centre
hCoV-19/USA/OH-CDC-LC0046358/2021	2021-04-12	EPI_ISL_1800301	Laboratory_Corporation_of_America
hCoV-19/Spain/GA-CHUVI-33854333/2021	2021-04-05	EPI_ISL_2086127	Microbiology_Department._Complexo_Hospitalario_Universitario_de_Vigo
hCoV-19/USA/WA-UW-2021040209755/2021	2021-04-02	EPI_ISL_1628250	UW_Virology_Lab
hCoV-19/Italy/CAM-AMES.87.15/2021	2021-07-06	EPI_ISL_3062977	ASL_Napoli_1_Centro
hCoV-19/USA/FL-Path-Saliva-1380/2021	2021-07-00	EPI_ISL_3656481	University_of_Florida_Health_Pathology_Laboratories
hCoV-19/USA/TX-HMH-MCoV-16041/2020	2020-10-27	EPI_ISL_785725	Houston_Methodist_Hospital
hCoV-19/England/OXON-FA2317/2020	2020-10-08	EPI_ISL_3078985	Oxford_Viromics
hCoV-19/India/UP-CWS-0024_47180245/2021	2021-05-00	EPI_ISL_2987487	Virology_Laboratory
hCoV-19/England/ALDP-D3FAD0/2020	2020-12-27	EPI_ISL_798555	Lighthouse_Lab_in_Alderley_Park
hCoV-19/Germany/NW-RKI-I-053949/2021	2021-03-13	EPI_ISL_1437454	SYNLAB_MVZ_Leverkusen
hCoV-19/England/MILK-14BF3A6/2021	2021-04-02	EPI_ISL_1631520	Lighthouse_Lab_in_Milton_Keynes
hCoV-19/Indonesia/JB-EIJK204/2021	2021-01-18	EPI_ISL_1284109	RSU_HGA_Depok
hCoV-19/USA/MI-UM-10033808341/2020	2020-03-30	EPI_ISL_578123	University_of_Michigan_Clinical_Microbiology_Laboratory
hCoV-19/USA/OH-UHTL-746/2021	2021-05-04	EPI_ISL_2193387	University_Hospitals_Translational_Laboratory_(UHTL)
hCoV-19/USA/IA-SHL-1782167/2021	2021-08-02	EPI_ISL_3939784	State_Hygienic_Laboratory_at_the_University_of_Iowa
hCoV-19/Netherlands/NB-RIVM-13920/2021	2021-02-11	EPI_ISL_1089557	Dutch_COVID-19_response_team
hCoV-19/USA/CO-CDPHE-2011188499/2020	2020-11-17	EPI_ISL_1616890	Colorado_Department_of_Public_Health_and_Environment
hCoV-19/Germany/NW-RKI-I-162085/2021	2021-05-19	EPI_ISL_2316826	MVZ_Labor_Krone_GbR
hCoV-19/USA/NY-Wadsworth-21028537-01/2021	2021-03-01	EPI_ISL_1397633	URMC_LABS
hCoV-19/Italy/CAM-TIGEM-IZSM-COLLI-17816/2021	2021-07-11	EPI_ISL_3092415	Cotugno
hCoV-19/USA/CA-CZB-31176/2021	2021-01-31	EPI_ISL_2103185	Contra_Costa_County_Public_Health_Lab
hCoV-19/England/MILK-15F7E73/2021	2021-05-31	EPI_ISL_2435492	Lighthouse_Lab_in_Milton_Keynes
hCoV-19/Northern_Ireland/PHEC-N303NDE5/2021	2021-07-13	EPI_ISL_3080550	Respiratory_Virus_Unit
hCoV-19/France/PAC-IHU-15888-N1/2021	2021-07-12	EPI_ISL_3054850	MEPHI
hCoV-19/USA/UT-08/2020	2020-03-20	EPI_ISL_417026	Utah_Public_Health_Laboratory
hCoV-19/England/MILK-133B130/2021	2021-02-25	EPI_ISL_1189652	Lighthouse_Lab_in_Milton_Keynes
hCoV-19/USA/AL-CDC-LC0139146/2021	2021-07-26	EPI_ISL_3510403	Laboratory_Corporation_of_America
hCoV-19/Poland/PZH-LUM-0636/2021	2021-04-23	EPI_ISL_2015681	Dzieci\u0119cy_Szpital_Kliniczny_im._J\u00f3zefa_Polikarpa_Brudzi\u0144skiego_UCK_WUM_w_Warszawie
hCoV-19/Estonia/Cov9869/2021	2021-03-05	EPI_ISL_2642653	SYNLAB_Eesti_O\u00dc
hCoV-19/USA/TX-HMH-MCoV-11555/2020	2020-09-11	EPI_ISL_789932	Houston_Methodist_Hospital
hCoV-19/Sweden/3943790764/2021	2021-03-24	EPI_ISL_1606777	Swedish_national_genomic_surveillance_program_of_SARS-CoV-2
hCoV-19/USA/MI-CDC-ASC210028347/2021	2021-03-30	EPI_ISL_1668178	Aegis_Sciences_Corporation
hCoV-19/England/ALDP-E877E0/2021	2021-01-02	EPI_ISL_835451	Lighthouse_Lab_in_Alderley_Park
hCoV-19/Wales/PHWC-PYJF9O/2021	2021-06-24	EPI_ISL_2818861	Originating_lab
hCoV-19/Belgium/ULG-13331/2021	2021-03-16	EPI_ISL_1382042	SYNLAB
hCoV-19/USA/FL-CDC-LC0190239/2021	2021-08-06	EPI_ISL_3744267	Laboratory_Corporation_of_America
hCoV-19/Israel/CVL-7855/2021	2021-03-01	EPI_ISL_2083269	Israel_Central_Virology_laboratory
hCoV-19/England/ALDP-17A8264/2021	2021-06-22	EPI_ISL_2766619	Lighthouse_Lab_in_Alderley_Park
hCoV-19/USA/KS-KHEL-3374/2021	2021-07-08	EPI_ISL_2983593	Wichita_State_University_-_Molecular_Diagnostics_Lab
hCoV-19/England/QEUH-146140A/2021	2021-03-23	EPI_ISL_1468207	Lighthouse_Lab_in_Glasgow
hCoV-19/Brazil/RN-FIOCRUZ-24855/2021	2021-05-07	EPI_ISL_2466195	Laborat\u00f3rio_de_Biologia_Molecular_de_Doen\u00e7as_Infecciosas_e_do_C\u00e2ncer_(LADIC_-_UFRN)
hCoV-19/Turkey/HSGM-MG2378/2021	2021-08-18	EPI_ISL_3585033	Ministry_of_Health_Turkey
hCoV-19/Poland/WGS-CoV-PZH-UMB-0993/2021	2021-04-23	EPI_ISL_2003056	Labolatorium_Biologi_Molekularnej_USK
hCoV-19/England/ALDP-94D772/2020	2020-06-16	EPI_ISL_555057	Lighthouse_Lab_in_Alderley_Park
hCoV-19/Wales/PHWC-PYBKY4/2021	2021-03-18	EPI_ISL_1476035	Originating_lab
hCoV-19/England/ALDP-A4F9F1/2020	2020-10-07	EPI_ISL_597806	Lighthouse_Lab_in_Alderley_Park
hCoV-19/Denmark/DCGC-20698/2020	2020-12-21	EPI_ISL_759309	Department_of_Virus_and_Microbiological_Special_Diagnostics
hCoV-19/England/ALDP-188958D/2021	2021-07-03	EPI_ISL_2924348	Lighthouse_Lab_in_Alderley_Park
hCoV-19/England/MILK-11591F2/2021	2021-01-24	EPI_ISL_939120	Lighthouse_Lab_in_Milton_Keynes
hCoV-19/Chile/AP-91193/2021	2021-05-04	EPI_ISL_2391294	Genetica_Molecular_and_Subdepartamento_de_Virologia_ISP_Chile
hCoV-19/Brazil/PE-FIOCRUZ-IAM1888/2021	2021-04-26	EPI_ISL_3703399	LACEN/PE
hCoV-19/Japan/PG-13471/2020	2020-11-18	EPI_ISL_895134	Pathogen_Genomics_Center
hCoV-19/Denmark/DCGC-123622/2021	2021-07-01	EPI_ISL_2854527	Department_of_Bacteria
hCoV-19/England/MILK-129A8D1/2021	2021-02-12	EPI_ISL_1057288	Lighthouse_Lab_in_Milton_Keynes
hCoV-19/England/QEUH-114B867/2021	2021-01-25	EPI_ISL_932915	Lighthouse_Lab_in_Glasgow
hCoV-19/Italy/VEN-IZSVe-21RS1829-4_PD/2021	2021-07-09	EPI_ISL_3039680	AULSS_6_Euganea
hCoV-19/USA/CA-CDPH1159/2021	2021-06-01	EPI_ISL_2892555	California_Department_of_Public_Health
hCoV-19/Germany/NW-RKI-I-099765/2021	2021-04-22	EPI_ISL_1845546	SYNLAB_MVZ_Leverkusen
hCoV-19/England/ALDP-148E276/2021	2021-03-27	EPI_ISL_1486833	Lighthouse_Lab_in_Alderley_Park
hCoV-19/Kosovo/ChVir23112/2020	2020-12-31	EPI_ISL_1027637	Department_of_Microbiology
hCoV-19/USA/CA-CDC-QDX26675367/2021	2021-07-10	EPI_ISL_3213111	Quest_Diagnostics_Incorporated
hCoV-19/Brazil/RJ-LNN02572/2021	2021-05-28	EPI_ISL_2691479	Laboratorio_Central_Noel_Nutels
hCoV-19/Netherlands/ZH-RIVM-37749/2021	2021-05-28	EPI_ISL_2475047	Dutch_COVID-19_response_team
hCoV-19/Australia/NSW49/2020	2020-03-10	EPI_ISL_427659	Centre_for_Infectious_Diseases_and_Microbiology_Public_Health
hCoV-19/USA/NC-CDC-LC0111006/2021	2021-07-18	EPI_ISL_3327872	Laboratory_Corporation_of_America
hCoV-19/USA/NY-PRL-2021_0412_02B10/2021	2021-04-09	EPI_ISL_1636234	Pandemic_Response_Lab_-_NYC
hCoV-19/Turkey/HSGM-D9823/2021	2021-08-17	EPI_ISL_3595539	Ministry_of_Health_Turkey
hCoV-19/Japan/PG-54668/2021	2021-05-13	EPI_ISL_2769495	SARS-CoV-2_testing_team
hCoV-19/Russia/KR-RII-MH16415S/2021	2021-03-24	EPI_ISL_2245746	Republican_Infectious_Diseases_Hospital
hCoV-19/USA/NY-PRL-2021_03_11_00L06/2021	2021-03-09	EPI_ISL_1307234	Pandemic_Response_Lab_-_NYC
hCoV-19/Canada/BC-BCCDC-25572/2021	2021-03-01	EPI_ISL_2522680	BCCDC_Public_Health_Laboratory
hCoV-19/USA/KS-KHEL-4155/2021	2021-07-29	EPI_ISL_3216927	Kansas_Health_and_Environmental_Lab
hCoV-19/USA/CA-CDPH-2000029469/2021	2021-01-20	EPI_ISL_3090271	CDPH_VBL
hCoV-19/Slovenia/08-079112-MB/2021	2021-03-25	EPI_ISL_1625113	National_Laboratory_for_Health
hCoV-19/USA/CA-CZB-10845/2020	2020-07-24	EPI_ISL_583090	Humboldt_County_Public_Health_Laboratory
hCoV-19/USA/IL-S21WGS2463/2021	2021-07-12	EPI_ISL_3088431	Illinois_Department_of_Public_Health_-_Springfield_Lab
hCoV-19/Japan/PG-12635/2020	2020-11-25	EPI_ISL_897049	Pathogen_Genomics_Center
hCoV-19/England/QEUH-15311B0/2021	2021-04-22	EPI_ISL_1829611	Lighthouse_Lab_in_Glasgow
hCoV-19/England/LOND-128D25B/2020	2020-12-03	EPI_ISL_1636934	Barts_Health_NHS_Trust
hCoV-19/England/BRBR-1995356/2021	2021-07-18	EPI_ISL_3096424	Berkshire_and_Surrey_Pathology_Services_Lighthouse_Laboratory
hCoV-19/Germany/SN-RKI-I-047011/2021	2021-03-15	EPI_ISL_1354435	Landesuntersuchungsanstalt_f\u00fcr_das_Gesundheits-_und_Veterin\u00e4rwesen_(LUA)_Sachsen
hCoV-19/Italy/SIC-CQRC-21044548/2021	2021-00-00	EPI_ISL_2098857	CQRC_QUALITY_CONTROL_CHEMICAL_BIOLOGICAL_RISK_AOOR_Villa_Sofia_Cervello_Palermo
hCoV-19/England/OXON-F49BDE/2020	2020-12-30	EPI_ISL_867094	Oxford_Viromics
hCoV-19/India/TG-CCMB-CIA5798/2021	2021-06-22	EPI_ISL_3060631	Mapmygenome
hCoV-19/Germany/BW-RKI-I-159938/2021	2021-05-17	EPI_ISL_2315095	SYNLAB_MVZ_Leinfelden-Echterdingen
hCoV-19/Spain/CT-HUGTiPR007SW1E12/2021	2021-02-24	EPI_ISL_1251169	Microbiology_Department
hCoV-19/Czech_Republic/CSQ0132/2021	2021-07-12	EPI_ISL_3101424	Cytogeneticka_laborator_Brno
hCoV-19/Japan/TKY23616/2020	2020-07-00	EPI_ISL_1172038	Tokyo_Metropolitan_Institute_of_Public_Health
hCoV-19/Germany/un-RKI-I-060694/2021	2021-03-16	EPI_ISL_1566196	SYNLAB_MVZ_Heidelberg
hCoV-19/Denmark/DCGC-3807/2020	2020-08-31	EPI_ISL_622692	Department_of_Virus_and_Microbiological_Special_Diagnostics
hCoV-19/USA/PA-CDC-STM-000053422/2021	2021-04-10	EPI_ISL_1796640	Helix/Illumina
hCoV-19/Netherlands/UT-RIVM-40998/2021	2021-06-08	EPI_ISL_2787267	Dutch_COVID-19_response_team
hCoV-19/USA/CA-CDC-FG-086336/2021	2021-08-11	EPI_ISL_3866028	Fulgent_Genetics
hCoV-19/England/QEUH-BCD329/2020	2020-11-26	EPI_ISL_704300	Lighthouse_Lab_in_Glasgow
hCoV-19/Denmark/DCGC-159703/2021	2021-08-18	EPI_ISL_3708488	Department_of_Bacteria
hCoV-19/Denmark/DCGC-121522/2021	2021-06-23	EPI_ISL_2747927	Department_of_Bacteria
hCoV-19/England/NORT-1B72CAD/2020	2020-12-08	EPI_ISL_839520	Northumbria_University_/_South_Tees_Hospitals_NHS_Foundation_Trust_/_North_Cumbria_Integrated_Care_NHS_Foundation_Trust_/_North_Tees_and_Hartlepool_NHS_Foundation
hCoV-19/England/LOND-1263EFD/2020	2020-11-11	EPI_ISL_679502	University_College_London
hCoV-19/England/CAMC-13A5A18/2021	2021-03-08	EPI_ISL_1275843	Lighthouse_Lab_in_Cambridge
hCoV-19/Switzerland/ZH-ETHZ-450556/2021	2021-01-08	EPI_ISL_1002228	Viollier_AG
hCoV-19/Scotland/QEUH-1738D3B/2021	2021-06-18	EPI_ISL_2701165	Lighthouse_Lab_in_Glasgow
hCoV-19/Denmark/DCGC-150436/2021	2021-08-09	EPI_ISL_3418509	Department_of_Bacteria
hCoV-19/Germany/BE-RKI-I-024834/2021	2021-02-06	EPI_ISL_1155008	Labor_28_MVZ_GmbH
hCoV-19/England/QEUH-132D0DA/2021	2021-02-25	EPI_ISL_1188364	Lighthouse_Lab_in_Glasgow
hCoV-19/USA/LA-CDC-LC0138903/2021	2021-07-29	EPI_ISL_3510707	Laboratory_Corporation_of_America
hCoV-19/USA/TX-CDC-LC0159735/2021	2021-07-28	EPI_ISL_3607378	Laboratory_Corporation_of_America
hCoV-19/Germany/BW-RKI-I-184026/2021	2021-06-19	EPI_ISL_2762545	MVZ_Labor_Dr._Limbach_&_Kollegen_GbR
hCoV-19/Turkey/HSGM-GF14247/2021	2021-08-02	EPI_ISL_3393067	Ministry_of_Health_Turkey
hCoV-19/USA/MN-CDC-IBX010403258509/2021	2021-04-14	EPI_ISL_2014586	Infinity_Biologix
hCoV-19/England/QEUH-1A1B551/2021	2021-07-25	EPI_ISL_3225076	Lighthouse_Lab_in_Glasgow
hCoV-19/Denmark/DCGC-87126/2020	2020-11-23	EPI_ISL_1896485	Department_of_Virus_and_Microbiological_Special_Diagnostics
hCoV-19/Italy/CAM-TIGEM-IZSM-COLLI-11161/2021	2021-04-15	EPI_ISL_2020469	Istituto_Zooprofilattico_Sperimentale_del_Mezzogiorno
hCoV-19/South_Africa/NICD-N13214/2021	2021-07-15	EPI_ISL_3643999	ROB_FERREIRA_LABORATORY
hCoV-19/Poland/PZH-GUM-1399/2021	2021-05-21	EPI_ISL_2455125	UM_im._Karola_Marcinkowskiego_w_Poznaniu_Laboratorium_UCA_Covid-19_Centrum_Biologii_Medycznej
hCoV-19/USA/PA-CDC-STM-000052787/2021	2021-04-10	EPI_ISL_1797074	Helix/Illumina
hCoV-19/Denmark/DCGC-105897/2021	2021-05-17	EPI_ISL_2679893	Department_of_Bacteria
hCoV-19/Canada/BC-BCCDC-93198/2021	2021-05-12	EPI_ISL_3484806	British_Columbia_Centre_For_Disease_Control
hCoV-19/Sweden/20007639P/2021	2021-04-21	EPI_ISL_2207321	Swedish_national_genomic_surveillance_program_of_SARS-CoV-2
hCoV-19/England/ALDP-166FA26/2021	2021-06-07	EPI_ISL_2551903	Lighthouse_Lab_in_Alderley_Park
hCoV-19/USA/CA-CDC-FG-064516/2021	2021-08-05	EPI_ISL_3520922	Fulgent_Genetics
hCoV-19/Japan/PG-78970/2021	2021-06-12	EPI_ISL_3890439	Pathogen_Genomics_Center
hCoV-19/Greece/29092/2020	2020-10-29	EPI_ISL_2301499	Greek_Genome_Center
hCoV-19/Turkey/HSGM-D3528/2021	2021-08-15	EPI_ISL_3578468	Ministry_of_Health_Turkey
hCoV-19/England/MILK-1AA8FB5/2021	2021-08-02	EPI_ISL_3380199	Lighthouse_Lab_in_Milton_Keynes
hCoV-19/England/MILK-1B0F07C/2021	2021-08-06	EPI_ISL_3379667	Lighthouse_Lab_in_Milton_Keynes
hCoV-19/USA/ME-HETL-J4527/2021	2021-05-19	EPI_ISL_3298922	Maine_Health_and_Environmental_Testing_Laboratory
hCoV-19/England/ALDP-1624C18/2021	2021-06-02	EPI_ISL_2485572	Lighthouse_Lab_in_Alderley_Park
hCoV-19/Slovenia/283780/2021	2021-06-07	EPI_ISL_3426472	Institute_of_Microbiology_and_Immunology
hCoV-19/Australia/VIC346/2020	2020-03-20	EPI_ISL_426655	Victorian_Infectious_Diseases_Reference_Laboratory_(VIDRL)
hCoV-19/Hong_Kong/VM21003996/2021	2021-01-00	EPI_ISL_1749641	Hong_Kong_Department_of_Health
hCoV-19/Germany/SN-RKI-I-032201/2021	2021-02-13	EPI_ISL_1216384	Sonic_-_Labor_Staber_Dresden_(Klipphausen)
hCoV-19/Czech_Republic/UKDD-ZUUL-Ic-14989/2021	2021-06-08	EPI_ISL_2964629	Zdravotn\u00ed_\u00fastav_\u00dast\u00ed_nad_Labem
hCoV-19/USA/NY-MSHSPSP-PV26377/2021	2021-01-14	EPI_ISL_1300857	MSHS_Clinical_Microbiology_Laboratories
hCoV-19/USA/MN-CDC-IBX912452630130/2021	2021-03-24	EPI_ISL_1702511	Infinity_Biologix
hCoV-19/England/HSLL-18B40F1/2021	2021-07-08	EPI_ISL_2963279	Health_Services_Laboratories
hCoV-19/Sweden/20418053P/2021	2021-06-14	EPI_ISL_2793895	Swedish_national_genomic_surveillance_program_of_SARS-CoV-2
hCoV-19/Slovenia/209158/2021	2021-04-18	EPI_ISL_2030318	Institute_of_Microbiology_and_Immunology
hCoV-19/France/HDF-IPP07348/2021	2021-03-22	EPI_ISL_1517095	Hospital
hCoV-19/USA/MI-CDC-STM-000073410/2021	2021-05-13	EPI_ISL_2440221	Helix/Illumina
hCoV-19/Slovakia/UKBA-2855/2021	2021-04-24	EPI_ISL_1819005	Institute_of_Virology
hCoV-19/Netherlands/LI-MUMC-1852/2021	2021-04-06	EPI_ISL_2030509	Dutch_COVID-19_response_team
hCoV-19/USA/VA-CAV_VAS3N_00000367_01/2021	2021-02-00	EPI_ISL_1856277	UVA_Clinical_Microbiology_Lab
hCoV-19/Norway/6997/2020	2020-12-12	EPI_ISL_1251301	Nordland_Hospital_-_Bodo
hCoV-19/England/MILK-160B36D/2021	2021-06-02	EPI_ISL_2469282	Lighthouse_Lab_in_Milton_Keynes
hCoV-19/England/QEUH-1C4025A/2021	2021-08-19	EPI_ISL_3726829	Lighthouse_Lab_in_Glasgow
hCoV-19/Netherlands/UT-RIVM-32057/2021	2021-04-30	EPI_ISL_2216548	Dutch_COVID-19_response_team
hCoV-19/Italy/CAM-TIGEM-IZSM-COLLI-17096/2021	2021-00-00	EPI_ISL_3014107	Cotugno
hCoV-19/USA/WA-PHL-000569/2021	2021-04-22	EPI_ISL_1897396	Washington_State_Department_of_Health_Public_Health_Laboratories
hCoV-19/Germany/un-RKI-I-137121/2021	2021-05-03	EPI_ISL_2120576	Limbach_-_MVZ_Gemeinschaftslabor_Suhl
hCoV-19/England/MILK-14A3F65/2021	2021-03-25	EPI_ISL_1519041	Lighthouse_Lab_in_Milton_Keynes
hCoV-19/Croatia/HRV000_355/2021	2021-02-11	EPI_ISL_1110814	Croatian_Institute_of_Public_Health
hCoV-19/USA/WA-Altius-ALTCOV-HF5UCVWBO7IS2XDB/2021	2021-05-05	EPI_ISL_2472946	State_Testing_Facility
hCoV-19/England/CAMC-A58922/2020	2020-10-08	EPI_ISL_597228	Lighthouse_Lab_in_Cambridge
hCoV-19/England/MILK-13D9CD9/2021	2021-03-11	EPI_ISL_1329656	Lighthouse_Lab_in_Milton_Keynes
hCoV-19/Russia/StPetersburg-RII10219S/2020	2020-04-24	EPI_ISL_507227	WHO_National_Influenza_Centre_Russian_Federation
hCoV-19/USA/MA-CDCBI-CRSP_G2RMF3PDWP23OPLD/2021	2021-05-24	EPI_ISL_2991661	Broad_Institute_Clinical_Research_Sequencing_Platform
hCoV-19/Ireland/DL-NVRL-M35IRL21198/2021	2021-08-09	EPI_ISL_3799490	National_Virus_Reference_Laboratory
hCoV-19/USA/FL-CDC-ASC210241615/2021	2021-07-23	EPI_ISL_3817160	Aegis_Sciences_Corporation
hCoV-19/USA/TX-CDC-QDX25497699/2021	2021-06-02	EPI_ISL_2599667	Quest_Diagnostics_Incorporated
hCoV-19/Japan/PG-43829/2021	2021-05-10	EPI_ISL_2810791	Department_of_Infectious_Diseases
hCoV-19/Finland/THL-202109515/2021	2021-03-08	EPI_ISL_2506485	TYKS
hCoV-19/Germany/BY-RKI-I-169574/2021	2021-05-27	EPI_ISL_2470117	LabKom_-_Labor_Augsburg_MVZ_GmbH
hCoV-19/Sweden/3938287263/2021	2021-03-16	EPI_ISL_2197755	Swedish_national_genomic_surveillance_program_of_SARS-CoV-2
hCoV-19/USA/TX-CDC-ASC210052028/2021	2021-04-07	EPI_ISL_1836652	Aegis_Sciences_Corporation
hCoV-19/Japan/PG-89593/2021	2021-07-21	EPI_ISL_3900649	Pathogen_Genomics_Center
hCoV-19/USA/WI-WSLH-200929/2020	2020-09-04	EPI_ISL_803227	Wisconsin_State_Laboratory_of_Hygiene_Communicable_Disease_Division
hCoV-19/England/QEUH-9D08EA/2020	2020-09-16	EPI_ISL_589925	Lighthouse_Lab_in_Glasgow
hCoV-19/Denmark/DCGC-74927/2021	2021-04-05	EPI_ISL_1883498	Department_of_Virus_and_Microbiological_Special_Diagnostics
hCoV-19/Wales/PHWC-PYJKKS/2021	2021-06-23	EPI_ISL_2819006	Originating_lab
hCoV-19/France/IDF-HMN-21032040291/2021	2021-03-02	EPI_ISL_1706641	CH._BEGIN
hCoV-19/England/ALDP-14544DD/2021	2021-03-21	EPI_ISL_1453142	Lighthouse_Lab_in_Alderley_Park
hCoV-19/Wales/PHWC-PY9EB7/2021	2021-08-04	EPI_ISL_3424619	Wales_Specialist_Virology_Centre_Sequencing_lab
hCoV-19/England/ALDP-136BCDC/2021	2021-02-28	EPI_ISL_1223874	Lighthouse_Lab_in_Alderley_Park
hCoV-19/Japan/PG-69268/2021	2021-01-28	EPI_ISL_3192037	Fukuoka_Institute_of_Health_and_Environmental_Sciences
hCoV-19/Canada/MB-NML-17490/2021	2021-02-14	EPI_ISL_1594200	MB-Cadham_Provincial_laboratory
hCoV-19/USA/LA-EVTL1887/2020	2020-11-05	EPI_ISL_1039571	LSUHS_Emerging_Viral_Threat_Laboratory
hCoV-19/Estonia/Cov10425/2021	2021-03-15	EPI_ISL_2642471	SYNLAB_Eesti_O\u00dc
hCoV-19/Denmark/DCGC-134252/2021	2021-07-20	EPI_ISL_3073123	Department_of_Bacteria
hCoV-19/England/QEUH-1A91B06/2021	2021-07-31	EPI_ISL_3360287	Lighthouse_Lab_in_Glasgow
hCoV-19/USA/CA-SEARCH-100516/2021	2021-04-21	EPI_ISL_2231116	San_Diego_County_Public_Health_Laboratory
hCoV-19/USA/ID-BVAMC-740774/2021	2021-07-13	EPI_ISL_3156509	Idaho_Bureau_of_Laboratories
hCoV-19/USA/NV-CDC-LC0159870/2021	2021-08-05	EPI_ISL_3607852	Laboratory_Corporation_of_America
hCoV-19/USA/MI-CDC-STM-000061187/2021	2021-04-21	EPI_ISL_2010322	Helix/Illumina
hCoV-19/Canada/QC-1nDJXQ-R0060370C2/2021	2021-06-06	EPI_ISL_3508555	Laboratoire_de_sant\u00e9_publique_du_Qu\u00e9bec
hCoV-19/Wales/PHWC-4A2C80/2020	2020-12-14	EPI_ISL_744000	Wales_Specialist_Virology_Centre_Sequencing_lab
hCoV-19/USA/OR-OHSU-7940/2020	2020-12-16	EPI_ISL_1171078	OHSU_Lab_Services_Molecular_Microbiology_Lab
hCoV-19/England/PORT-2DE5FB/2020	2020-00-00	EPI_ISL_1310382	Centre_for_Enzyme_Innovation
hCoV-19/USA/MA-CDCBI-CRSP_MVTZCKC6KCUMLIWB/2021	2021-04-03	EPI_ISL_1710264	Broad_Institute_Clinical_Research_Sequencing_Platform
hCoV-19/Denmark/DCGC-84532/2021	2021-02-22	EPI_ISL_1893814	Department_of_Virus_and_Microbiological_Special_Diagnostics
hCoV-19/USA/CA-CDC-FG-043160/2021	2021-07-15	EPI_ISL_3209065	Fulgent_Genetics
hCoV-19/Spain/NC-CHN-01000185/2020	2020-03-23	EPI_ISL_1383124	Servicio_de_Microbiolog\u00eda_Cl\u00ednica_(Complejo_Hospitalario_de_Navarra
hCoV-19/Turkey/HSGM-C12537/2021	2021-08-18	EPI_ISL_3590443	Ministry_of_Health_Turkey
hCoV-19/England/MILK-17EAAE6/2021	2021-06-28	EPI_ISL_2831814	Lighthouse_Lab_in_Milton_Keynes
hCoV-19/USA/MD-CDC-LC0058504/2021	2021-05-06	EPI_ISL_2184660	Laboratory_Corporation_of_America
hCoV-19/England/ALDP-1340921/2021	2021-02-24	EPI_ISL_1206610	Lighthouse_Lab_in_Alderley_Park
hCoV-19/Germany/MV-RKI-I-123485/2021	2021-03-24	EPI_ISL_2108499	Centogene;_Dr._Bauer_Laboratoriums_GmbH
hCoV-19/Ireland/CE-NVRL-72IRL34583/2020	2020-08-15	EPI_ISL_578246	National_Virus_Reference_Laboratory
hCoV-19/Denmark/DCGC-137032/2021	2021-07-24	EPI_ISL_3127067	Department_of_Bacteria
hCoV-19/England/CAMC-B796BA/2020	2020-11-13	EPI_ISL_667819	Lighthouse_Lab_in_Cambridge
hCoV-19/Italy/VEN-IZSVe-21RS8009-18_BL/2021	2021-07-14	EPI_ISL_3138564	AULSS_1_Dolomiti
hCoV-19/Japan/PG-13581/2020	2020-11-28	EPI_ISL_895244	Pathogen_Genomics_Center
hCoV-19/England/QEUH-16FAC39/2021	2021-06-15	EPI_ISL_2651465	Lighthouse_Lab_in_Glasgow
hCoV-19/England/ALDP-18C83C4/2021	2021-07-07	EPI_ISL_2999503	Lighthouse_Lab_in_Alderley_Park
hCoV-19/Germany/NW-MPP-25/2020	2020-06-08	EPI_ISL_487414	Labor_Knei\u00dfler_GmbH_&_Co._KG
hCoV-19/Sweden/16653776P/2021	2021-04-15	EPI_ISL_2034622	Swedish_national_genomic_surveillance_program_of_SARS-CoV-2
hCoV-19/USA/NC-NCSU-032421R21H4/2021	2021-03-24	EPI_ISL_3722616	WolfTRACS_Surveillance_Lab
hCoV-19/Denmark/DCGC-79007/2021	2021-04-19	EPI_ISL_1887648	Department_of_Virus_and_Microbiological_Special_Diagnostics
hCoV-19/USA/NV-CDC-QDX26764754/2021	2021-07-11	EPI_ISL_3213583	Quest_Diagnostics_Incorporated
hCoV-19/USA/TX-HMH-MCoV-11630/2020	2020-09-11	EPI_ISL_1202060	Houston_Methodist_Hospital
hCoV-19/USA/MA-CDC-QDX24476781/2021	2021-04-25	EPI_ISL_2180478	Quest_Diagnostics_Incorporated
hCoV-19/USA/NV-CDC-QDX26574268/2021	2021-07-07	EPI_ISL_3115005	Quest_Diagnostics_Incorporated
hCoV-19/England/MILK-12C5C2C/2021	2021-02-15	EPI_ISL_1474937	Quadram_Institute_Bioscience
hCoV-19/Ireland/DL-NVRL-M35IRL13683/2021	2021-08-08	EPI_ISL_3925665	National_Virus_Reference_Laboratory
hCoV-19/England/PHWC-PYW1G9/2021	2021-07-09	EPI_ISL_3182066	Wales_Specialist_Virology_Centre_Sequencing_lab
hCoV-19/Canada/BC-BCCDC-45428/2021	2021-03-11	EPI_ISL_2527580	BCCDC_Public_Health_Laboratory
hCoV-19/Canada/AB-65714/2020	2020-04-16	EPI_ISL_806113	Alberta_Precision_Labs_(APL)
hCoV-19/Germany/RP-RKI-I-028035/2021	2021-02-17	EPI_ISL_1211066	SYNLAB_MVZ_Trier
hCoV-19/Netherlands/ZH-RIVM-47705/2021	2021-07-20	EPI_ISL_3258748	Dutch_COVID-19_response_team
hCoV-19/Australia/VIC3109/2020	2020-07-06	EPI_ISL_520816	Victorian_Infectious_Diseases_Reference_Laboratory_(VIDRL)
hCoV-19/Turkey/HSGM-B17023/2021	2021-06-16	EPI_ISL_3032811	Ministry_of_Health_Turkey
hCoV-19/USA/WY-WYPHL-20124007/2020	2020-11-06	EPI_ISL_2612047	Wyoming_Public_Health_Laboratory
hCoV-19/Netherlands/NB-RIVM-28316/2021	2021-03-12	EPI_ISL_1961314	Dutch_COVID-19_response_team
hCoV-19/Sweden/2A383716521/2021	2021-05-03	EPI_ISL_2417966	Swedish_national_genomic_surveillance_program_of_SARS-CoV-2
hCoV-19/Japan/PG-23295/2021	2021-01-19	EPI_ISL_1429080	Pathogen_Genomics_Center
hCoV-19/Turkey/HSGM-D12234/2021	2021-08-18	EPI_ISL_3597245	Ministry_of_Health_Turkey
hCoV-19/USA/VA-CDC-ASC210270650/2021	2021-08-03	EPI_ISL_3854746	Aegis_Sciences_Corporation
hCoV-19/Japan/PG-76818/2021	2021-07-19	EPI_ISL_3887012	SARS-CoV-2_testing_team
hCoV-19/France/ARA-HCL990000188202/2021	2021-01-26	EPI_ISL_1313027	CNR_Virus_des_Infections_Respiratoires_-_France_SUD
hCoV-19/England/NORT-1BB0A30/2021	2021-02-15	EPI_ISL_1475435	Northumbria_University_/_South_Tees_Hospitals_NHS_Foundation_Trust_/_North_Cumbria_Integrated_Care_NHS_Foundation_Trust_/_North_Tees_and_Hartlepool_NHS_Foundatio
hCoV-19/England/ALDP-161A28C/2021	2021-06-02	EPI_ISL_2516191	Lighthouse_Lab_in_Alderley_Park
hCoV-19/USA/MN-1426/2021	2021-04-22	EPI_ISL_2293188	Public_Health_Laboratory
hCoV-19/USA/MA-CDC-QDX22758322/2021	2021-03-08	EPI_ISL_1422987	Quest_Diagnostics_Incorporated
hCoV-19/Belgium/rega-0507539/2020	2020-05-07	EPI_ISL_734709	UZ_Leuven
hCoV-19/Sweden/5605001763/2021	2021-03-01	EPI_ISL_2214124	Swedish_national_genomic_surveillance_program_of_SARS-CoV-2
hCoV-19/Germany/NW-RKI-I-140170/2021	2021-04-28	EPI_ISL_2124316	Clemenshospital_-_Alexianer_Clemenshospital_Munster
hCoV-19/Denmark/DCGC-118182/2021	2021-05-24	EPI_ISL_2670731	Department_of_Bacteria
hCoV-19/England/MILK-18B19EA/2021	2021-07-08	EPI_ISL_2962204	Lighthouse_Lab_in_Milton_Keynes
hCoV-19/Canada/BC-BCCDC-44922/2021	2021-03-14	EPI_ISL_2527147	BCCDC_Public_Health_Laboratory
hCoV-19/USA/VA-DCLS-5963/2021	2021-07-06	EPI_ISL_3214936	Virginia_Division_of_Consolidated_Laboratory_Services
hCoV-19/USA/WI-CDC-FG-029241/2021	2021-04-26	EPI_ISL_1992949	Fulgent_Genetics
hCoV-19/Turkey/HSGM-C2798/2021	2021-07-05	EPI_ISL_3565611	Ministry_of_Health_Turkey
hCoV-19/USA/HI-H211691/2021	2021-03-26	EPI_ISL_1770820	State_Laboratories_Division
hCoV-19/Denmark/DCGC-13927/2020	2020-11-30	EPI_ISL_711458	Department_of_Virus_and_Microbiological_Special_Diagnostics
hCoV-19/Germany/SN-RKI-I-192641/2021	2021-07-20	EPI_ISL_3238094	Bioscientia_Labor_Wermsdorf
hCoV-19/USA/MD-IGS-012110203720A/2021	2021-04-12	EPI_ISL_2082764	Maryland_Genomics
hCoV-19/England/MILK-160698E/2021	2021-06-02	EPI_ISL_2456400	Lighthouse_Lab_in_Milton_Keynes
hCoV-19/Italy/CAM-TIGEM-IZSM-COLLI-8644/2021	2021-03-31	EPI_ISL_1656281	Istituto_Zooprofilattico_Sperimentale_del_Mezzogiorno
hCoV-19/Sweden/461847159701/2021	2021-03-24	EPI_ISL_1675958	Swedish_national_genomic_surveillance_program_of_SARS-CoV-2
hCoV-19/Canada/BC-BCCDC-106312/2021	2021-03-26	EPI_ISL_3479236	British_Columbia_Centre_For_Disease_Control
hCoV-19/Wales/PHWC-PDB3UB/2021	2021-08-09	EPI_ISL_3574875	Originating_lab
hCoV-19/England/NORW-13EEA6E/2021	2021-07-10	EPI_ISL_3078568	Quadram_Institute_Bioscience
hCoV-19/England/MILK-140DA0E/2021	2021-03-16	EPI_ISL_1455601	Lighthouse_Lab_in_Milton_Keynes
hCoV-19/Germany/HE-RKI-I-192842/2021	2021-07-23	EPI_ISL_3238268	CENTOGENE_Frankfurt_Laboratory
hCoV-19/USA/CO-CDC-MMB08595270/2021	2021-05-02	EPI_ISL_2372624	Mako_Medical
hCoV-19/USA/CA-CDC-ASC210242007/2021	2021-07-23	EPI_ISL_3817330	Aegis_Sciences_Corporation
hCoV-19/Japan/PG-8130/2020	2020-08-29	EPI_ISL_687229	Pathogen_Genomics_Center
hCoV-19/USA/TX-CDC-FG-053530/2021	2021-07-26	EPI_ISL_3344160	Fulgent_Genetics
hCoV-19/England/PLYM-19DF569/2021	2021-07-22	EPI_ISL_3124148	Lighthouse_Laboratory_Plymouth
hCoV-19/England/QEUH-15311ED/2021	2021-04-21	EPI_ISL_1829505	Lighthouse_Lab_in_Glasgow
hCoV-19/Denmark/DCGC-81992/2021	2021-03-29	EPI_ISL_1890652	Department_of_Virus_and_Microbiological_Special_Diagnostics
hCoV-19/Northern_Ireland/RAND-14222ED/2021	2021-03-07	EPI_ISL_1413040	Randox_Laboratories
hCoV-19/USA/CA-CDPH-3000024049/2021	2021-02-20	EPI_ISL_2891360	CDPH_VBL
hCoV-19/Sweden/DC109362821/2021	2021-04-07	EPI_ISL_1899393	Swedish_national_genomic_surveillance_program_of_SARS-CoV-2
hCoV-19/Scotland/QEUH-17C3281/2021	2021-06-26	EPI_ISL_2807177	Lighthouse_Lab_in_Glasgow
hCoV-19/Wales/PHWC-PYHE31/2021	2021-07-28	EPI_ISL_3296229	Wales_Specialist_Virology_Centre_Sequencing_lab
hCoV-19/Mexico/MOR-InDRE_F11265_S1034/2021	2021-03-02	EPI_ISL_1504079	LESP_Morelos
hCoV-19/USA/TN-CDC-ASC210155012/2021	2021-06-30	EPI_ISL_3220791	Aegis_Sciences_Corporation
hCoV-19/Switzerland/SO-ETHZ-33681521/2021	2021-08-06	EPI_ISL_3465633	Viollier_AG
hCoV-19/USA/TX-DSHS-4679/2020	2020-07-06	EPI_ISL_1422261	TXDSHS
hCoV-19/Japan/PG-46183/2021	2021-05-07	EPI_ISL_2330416	Pathogen_Genomics_Center
hCoV-19/Italy/PIE-15860121/2021	2021-08-24	EPI_ISL_3840558	A.S.L._CUNEO_1
hCoV-19/USA/NJ-CDC-ASC210028583/2021	2021-03-30	EPI_ISL_1667971	Aegis_Sciences_Corporation
hCoV-19/USA/WA-CDC-UW21081612100/2021	2021-08-16	EPI_ISL_3870434	UW_Virology_Lab
hCoV-19/USA/GA-CDC-LC0099749/2021	2021-07-16	EPI_ISL_3329916	Laboratory_Corporation_of_America
hCoV-19/USA/NH-CDC-QDX23849708/2021	2021-04-11	EPI_ISL_1818257	Quest_Diagnostics_Incorporated
hCoV-19/USA/OH-CDC-QDX24713300/2021	2021-05-05	EPI_ISL_2269016	Quest_Diagnostics_Incorporated
hCoV-19/Wales/PHWC-483238/2020	2020-10-11	EPI_ISL_627793	Wales_Specialist_Virology_Centre_Sequencing_lab
hCoV-19/England/ALDP-1A79DB3/2021	2021-07-28	EPI_ISL_3282444	Lighthouse_Lab_in_Alderley_Park
hCoV-19/Mexico/GUA-InDRE_F10846_S786/2021	2021-02-22	EPI_ISL_1400331	LESP_Guanajuato
hCoV-19/USA/TX-CDC-QDX27027835/2021	2021-07-20	EPI_ISL_3460835	Quest_Diagnostics_Incorporated
hCoV-19/USA/MD-IGS-012111201886A/2021	2021-04-22	EPI_ISL_2319437	Maryland_Genomics
hCoV-19/USA/PA-CDC-QDX23760601/2021	2021-04-08	EPI_ISL_1738541	Quest_Diagnostics_Incorporated
hCoV-19/USA/MA-CDCBI-CRSP_FWY3EOXYTSPQQF2Q/2021	2021-04-18	EPI_ISL_1786911	Broad_Institute_Clinical_Research_Sequencing_Platform
hCoV-19/Germany/SN-RKI-I-100861/2021	2021-04-19	EPI_ISL_1846435	St\u00c3\u00a4dtisches_Klinikum_Dresden_Institut_f\u00c3\u00bcr_Klinische_Chemie_und_Laboratoriumsmedizin
hCoV-19/England/MILK-1BA3FE6/2021	2021-08-14	EPI_ISL_3564320	Lighthouse_Lab_in_Milton_Keynes
hCoV-19/Spain/MD-IBV-99023490/2020	2020-12-27	EPI_ISL_1279925	Hospital_Universitario_La_Paz_(Madrid)
hCoV-19/England/ALDP-165280E/2021	2021-06-06	EPI_ISL_2539166	Lighthouse_Lab_in_Alderley_Park
hCoV-19/England/PHEC-33007D/2021	2021-07-04	EPI_ISL_2903922	Respiratory_Virus_Unit
hCoV-19/USA/TX-CDC-QDX26177765/2021	2021-06-23	EPI_ISL_2874553	Quest_Diagnostics_Incorporated
hCoV-19/Canada/BC-BCCDC-56929/2021	2021-03-27	EPI_ISL_2531981	BCCDC_Public_Health_Laboratory
hCoV-19/USA/CA-CZB-25507/2021	2021-01-16	EPI_ISL_1234766	CA_DPH_Viral_and_Rickettsial_Disease_Laboratory
hCoV-19/USA/MN-MDH-4303/2021	2021-03-16	EPI_ISL_1402748	M_Health_Fairview
hCoV-19/USA/CA-CZB-23354/2021	2021-01-14	EPI_ISL_1030349	Contra_Costa_County_Public_Health_Lab
hCoV-19/Denmark/DCGC-43524/2021	2021-02-01	EPI_ISL_1023902	Department_of_Virus_and_Microbiological_Special_Diagnostics
hCoV-19/England/ALDP-AA33A2/2020	2020-10-22	EPI_ISL_623997	Lighthouse_Lab_in_Alderley_Park
hCoV-19/England/ALDP-95CD6F/2020	2020-06-16	EPI_ISL_555092	Lighthouse_Lab_in_Alderley_Park
hCoV-19/Japan/PG-55877/2021	2021-05-05	EPI_ISL_2770533	SARS-CoV-2_testing_team
hCoV-19/USA/MI-CDC-STM-000053154/2021	2021-04-10	EPI_ISL_1796403	Helix/Illumina
hCoV-19/Denmark/DCGC-19602/2020	2020-12-07	EPI_ISL_749053	Department_of_Virus_and_Microbiological_Special_Diagnostics
hCoV-19/Canada/BC-BCCDC-90318/2021	2021-05-12	EPI_ISL_3485293	British_Columbia_Centre_For_Disease_Control
hCoV-19/USA/AR-CDC-LC0082142/2021	2021-06-19	EPI_ISL_2926639	Laboratory_Corporation_of_America
hCoV-19/England/BIRM-67034/2020	2020-10-28	EPI_ISL_651605	University_of_Birmingham
hCoV-19/Sweden/20584826P/2021	2021-08-10	EPI_ISL_3787793	Swedish_national_genomic_surveillance_program_of_SARS-CoV-2
hCoV-19/Germany/BB-RKI-I-098718/2021	2021-04-13	EPI_ISL_1844583	IMD_-_Labor_Oderland
hCoV-19/Peru/LIM-UPCH-0290/2020	2020-12-12	EPI_ISL_812451	Laboratorio_de_Referencia_Nacional_de_Virus_Respiratorios
hCoV-19/England/MILK-C61CD0/2020	2020-12-13	EPI_ISL_735758	Lighthouse_Lab_in_Milton_Keynes
hCoV-19/England/MILK-118BB53/2021	2021-01-26	EPI_ISL_958451	Lighthouse_Lab_in_Milton_Keynes
hCoV-19/England/BRBR-1B88178/2021	2021-08-11	EPI_ISL_3469426	Berkshire_and_Surrey_Pathology_Services_Lighthouse_Laboratory
hCoV-19/England/PHEC-34550D/2021	2021-08-02	EPI_ISL_3422311	Respiratory_Virus_Unit
hCoV-19/USA/TX-HMH-MCoV-24682/2021	2021-01-19	EPI_ISL_1079264	Houston_Methodist_Hospital
hCoV-19/USA/MA-CDCBI-CRSP_W5DVQJZSLOKNFCNG/2021	2021-08-26	EPI_ISL_3914207	Broad_Institute_Clinical_Research_Sequencing_Platform
hCoV-19/Reunion/PIMIT_13047/2021	2021-06-14	EPI_ISL_3153928	REUNILAB
hCoV-19/USA/PA-VSP1352/2021	2021-03-15	EPI_ISL_1621418	Hospital_of_the_University_of_Pennsylvania_Molecular_Pathology_Lab
hCoV-19/Bangladesh/BCSIR-NILMRC-066/2020	2020-05-26	EPI_ISL_464164	National_Institute_of_Laboratory_Medicine_and_Referral_Center
hCoV-19/Mexico/TAB-InDRE_FB18050_S4085/2021	2021-06-19	EPI_ISL_2859099	LESP_Tabasco
hCoV-19/Switzerland/BS-ETHZ-490869/2021	2021-02-09	EPI_ISL_1059558	Viollier_AG
hCoV-19/Italy/CAM-TIGEM-IZSM-COLLI-10967/2021	2021-04-14	EPI_ISL_2029540	Istituto_Zooprofilattico_Sperimentale_del_Mezzogiorno
hCoV-19/Denmark/DCGC-7164/2020	2020-10-12	EPI_ISL_618993	Department_of_Virus_and_Microbiological_Special_Diagnostics
hCoV-19/Indonesia/LA-NIHRD-WGS09256/2021	2021-07-26	EPI_ISL_3541190	Dinas_Kesehatan_Provinsi_Lampung
hCoV-19/USA/OR-UofO-MAP000576/2021	2021-08-02	EPI_ISL_3893567	University_of_Oregon_COVID-19_MAP_Laboratory
hCoV-19/USA/VA-USAFSAM-S5686/2021	2021-08-13	EPI_ISL_3941991	US_Air_Force_School_of_Aerospace_Medicine
hCoV-19/USA/KS-KHEL-1082/2021	2021-04-21	EPI_ISL_1760206	Kansas_Health_and_Environmental_Lab
hCoV-19/India/WB-NIBMG-1931300375567/2021	2021-06-06	EPI_ISL_2676272	INSACOG-WB
hCoV-19/Belgium/rega-0915955/2020	2020-09-15	EPI_ISL_734945	UZ_Leuven
hCoV-19/USA/WA-UW-60976/2021	2021-02-02	EPI_ISL_1110106	UW_Virology_Lab
hCoV-19/Canada/ON-A7/2020	2020-11-24	EPI_ISL_755734	Toronto_Invasive_Bacterial_Diseases_Network
hCoV-19/England/BIRM-6045D/2020	2020-05-25	EPI_ISL_473412	University_of_Birmingham
hCoV-19/Japan/PG-61765/2021	2021-04-30	EPI_ISL_3197694	Pathogen_Genomics_Center
hCoV-19/Norway/6183/2021	2021-03-03	EPI_ISL_1347619	Akershus_University_Hospital
hCoV-19/USA/LA-CDC-QDX24154940/2021	2021-04-20	EPI_ISL_2011047	Quest_Diagnostics_Incorporated
hCoV-19/USA/TN-CDC-ASC210030326/2021	2021-04-22	EPI_ISL_2149355	Aegis_Sciences_Corporation
hCoV-19/England/QEUH-1804599/2021	2021-06-29	EPI_ISL_2850228	Lighthouse_Lab_in_Glasgow
hCoV-19/England/ALDP-1560B05/2021	2021-05-05	EPI_ISL_2091570	Lighthouse_Lab_in_Alderley_Park
hCoV-19/England/OXON-F5598A/2021	2021-01-09	EPI_ISL_951426	Oxford_Viromics
hCoV-19/Lithuania/S21E983/2021	2021-05-09	EPI_ISL_2510695	Viesoji_istaiga_Vilniaus_universiteto_ligonine_Santaros_klinikos
hCoV-19/Hong_Kong/HKPU-05371/2020	2020-11-08	EPI_ISL_1019681	Department_of_Health_Technology_and_Informatics
hCoV-19/Germany/SN-RKI-I-179884/2021	2021-05-18	EPI_ISL_2636378	Diagnosticum_-_Labor_Neukirchen
hCoV-19/Wales/PHWC-PYRB5G/2021	2021-04-14	EPI_ISL_1730693	Originating_lab
hCoV-19/USA/CT-CDC-QDX21865501/2021	2021-02-08	EPI_ISL_1090586	Quest_Diagnostics_Incorporated
hCoV-19/USA/TX-CDC-ASC210204234/2021	2021-07-30	EPI_ISL_3849708	Aegis_Sciences_Corporation
hCoV-19/USA/NY-PRL-2021_0822_00A05/2021	2021-08-18	EPI_ISL_3778355	Pandemic_Response_Lab_-_NYC
hCoV-19/USA/TX-CDC-ASC210239192/2021	2021-08-03	EPI_ISL_3855741	Aegis_Sciences_Corporation
hCoV-19/England/CAMC-12D4A5D/2021	2021-02-20	EPI_ISL_1101769	Lighthouse_Lab_in_Cambridge
hCoV-19/USA/MI-CDC-ASC210050987/2021	2021-04-07	EPI_ISL_1837217	Aegis_Sciences_Corporation
hCoV-19/USA/OK-CDC-LC0090251/2021	2021-06-26	EPI_ISL_3017232	Laboratory_Corporation_of_America
hCoV-19/India/AP-CCMB-CIA7596/2021	2021-07-21	EPI_ISL_3935078	AP_SSO
hCoV-19/USA/MD-IGS-52113105702A/2021	2021-05-11	EPI_ISL_3012099	Maryland_Genomics
hCoV-19/Denmark/DCGC-49849/2021	2021-02-15	EPI_ISL_1126240	Department_of_Virus_and_Microbiological_Special_Diagnostics
hCoV-19/USA/CA-CDC-FG-084243/2021	2021-08-17	EPI_ISL_3753847	Fulgent_Genetics
hCoV-19/France/ARA-HCL021132690501/2021	2021-07-19	EPI_ISL_3382561	DYOMEDEA-LABORATOIRE_DE_LA_SAUVEGARDE
hCoV-19/England/ALDP-176BF84/2021	2021-06-19	EPI_ISL_2717986	Lighthouse_Lab_in_Alderley_Park
hCoV-19/England/ALDP-67D7C7/2020	2020-07-03	EPI_ISL_551799	Lighthouse_Lab_in_Alderley_Park
hCoV-19/Germany/BB-RKI-I-033758/2021	2021-01-14	EPI_ISL_1218071	Klinikum_Ernst_von_Bergmann_gemeinn\u00fctzige_GmbH_-_station\u00e4rer_Bereich
hCoV-19/Wales/PHWC-2D3B9/2020	2020-04-04	EPI_ISL_445980	Wales_Specialist_Virology_Centre
hCoV-19/USA/TN-CDC-LC0037656/2021	2021-04-01	EPI_ISL_1610866	Laboratory_Corporation_of_America
hCoV-19/Germany/NW-RKI-I-091796/2021	2021-04-01	EPI_ISL_1726772	SYNLAB_MVZ_Leverkusen
hCoV-19/Spain/IB-HUSE-00768/2021	2021-05-25	EPI_ISL_2438734	HOSPITAL_UNIVERSITARIO_SON_ESPASES
hCoV-19/England/ALDP-149E228/2021	2021-03-28	EPI_ISL_1505854	Lighthouse_Lab_in_Alderley_Park
hCoV-19/Denmark/DCGC-161454/2021	2021-08-20	EPI_ISL_3725797	Department_of_Bacteria
hCoV-19/Turkey/HSGM-D15362/2021	2021-08-19	EPI_ISL_3649995	Ministry_of_Health_Turkey
hCoV-19/USA/MI-CDC-STM-000060240/2021	2021-04-18	EPI_ISL_1991839	Helix/Illumina
hCoV-19/Denmark/DCGC-25790/2021	2021-01-04	EPI_ISL_818888	Department_of_Virus_and_Microbiological_Special_Diagnostics
hCoV-19/England/PHEC-3193DB/2021	2021-00-00	EPI_ISL_2744635	Respiratory_Virus_Unit
hCoV-19/USA/NY-PRL-2021_0405_02I02/2021	2021-04-01	EPI_ISL_1542656	Pandemic_Response_Lab_-_NYC
hCoV-19/Japan/PG-46187/2021	2021-05-06	EPI_ISL_2330420	Pathogen_Genomics_Center
hCoV-19/England/ALDP-15D56FB/2021	2021-05-27	EPI_ISL_2407029	Lighthouse_Lab_in_Alderley_Park
hCoV-19/USA/CA-CDC-FG-041548/2021	2021-07-09	EPI_ISL_3208684	Fulgent_Genetics
hCoV-19/Denmark/DCGC-93411/2021	2021-05-10	EPI_ISL_2173255	Department_of_Virus_and_Microbiological_Special_Diagnostics
hCoV-19/Denmark/DCGC-43399/2021	2021-02-01	EPI_ISL_1023743	Department_of_Virus_and_Microbiological_Special_Diagnostics
hCoV-19/England/MILK-16AA8DA/2021	2021-06-11	EPI_ISL_2663996	Lighthouse_Lab_in_Milton_Keynes
hCoV-19/USA/SC-CDC-LC0188417/2021	2021-08-10	EPI_ISL_3748777	Laboratory_Corporation_of_America
hCoV-19/USA/TX-HMH-MCoV-27042/2021	2021-02-22	EPI_ISL_1236823	Houston_Methodist_Hospital
hCoV-19/Denmark/DCGC-163133/2021	2021-08-25	EPI_ISL_3806635	Department_of_Bacteria
hCoV-19/USA/FL-CDC-LC0104340/2021	2021-07-16	EPI_ISL_3330573	Laboratory_Corporation_of_America
hCoV-19/USA/TX-CDC-ASC210049519/2021	2021-04-02	EPI_ISL_1835843	Aegis_Sciences_Corporation
hCoV-19/Spain/VC-IBV-98021969/2021	2021-01-19	EPI_ISL_1963514	Servicio_de_Microbiolog\u00eda._Hospital_Universitario_Doctor_Peset
hCoV-19/USA/LA-CDC-QDX22762435/2021	2021-03-08	EPI_ISL_1422940	Quest_Diagnostics_Incorporated
hCoV-19/Finland/THL-202118380/2021	2021-05-18	EPI_ISL_2645173	NordLab_Rovaniemi
hCoV-19/Germany/TH-RKI-I-214018/2021	2021-08-25	EPI_ISL_3889784	Praxisgemeinschaft_f\u00fcr_Laboratoriumsmedizin_Labor_Blumenstra\u00dfe;___Praxis_Dr._Sel_und_Dr._Sp\u00e4te
hCoV-19/USA/KS-KHEL-2243/2020	2020-07-12	EPI_ISL_2455473	Kansas_Health_and_Environmental_Lab
hCoV-19/Suriname/SR-81/2020	2020-08-06	EPI_ISL_2502530	Central_Laboratory
hCoV-19/USA/MN-MDH-2615/2021	2021-01-09	EPI_ISL_982386	M_Health_Fairview
hCoV-19/Mexico/BCS-InDRE_FB19272_S4572/2021	2021-06-25	EPI_ISL_3033425	LESP_Baja_California_Sur
hCoV-19/Poland/NIPH-NIH_ECDC-6306/2021	2021-05-17	EPI_ISL_2495257	Diagnostyka_Sp._z_o.o.
hCoV-19/Slovenia/139775/2020	2020-10-17	EPI_ISL_3039059	Institute_of_Microbiology_and_Immunology
hCoV-19/Netherlands/ZH-RIVM-33750/2021	2021-04-26	EPI_ISL_2303070	Dutch_COVID-19_response_team
hCoV-19/England/ALDP-125C862/2021	2021-02-07	EPI_ISL_1011835	Lighthouse_Lab_in_Alderley_Park
hCoV-19/Denmark/DCGC-89500/2021	2021-04-26	EPI_ISL_2025717	Department_of_Virus_and_Microbiological_Special_Diagnostics
hCoV-19/USA/FL-CDC-ASC210158683/2021	2021-07-17	EPI_ISL_3324016	Aegis_Sciences_Corporation
hCoV-19/France/ARA-HCL021093810201/2021	2021-05-20	EPI_ISL_2373895	CENTRE_HOSPITALIER_DE_BOURG_EN_BRESSE
hCoV-19/England/ALDP-90B8D7/2020	2020-06-22	EPI_ISL_551357	Lighthouse_Lab_in_Alderley_Park
hCoV-19/Spain/PV-IBV-97011223/2020	2020-11-10	EPI_ISL_2931616	Servicio_de_Microbiolog\u00eda._Hospital_Universitario_Donostia._OSI_Donostialdea._\u00c1rea_de_Enfermedades_Infecciosas
hCoV-19/Denmark/DCGC-27792/2020	2020-12-21	EPI_ISL_815639	Department_of_Virus_and_Microbiological_Special_Diagnostics
hCoV-19/Canada/SK-NML-109506/2021	2021-06-20	EPI_ISL_3255826	SK-Roy_Romanow_Provincial_Laboratory
hCoV-19/South_Korea/KDCA8058/2021	2021-07-28	EPI_ISL_3452457	Division_of_Emerging_Infectious_Diseases
hCoV-19/Maldives/MAV00052/2020	2020-04-19	EPI_ISL_3275382	Indira_Gandhi_Memorial_Hospital
hCoV-19/Switzerland/ZH-ETHZ-410094/2020	2020-12-17	EPI_ISL_737916	Viollier_AG
hCoV-19/Canada/BC-BCCDC-87284/2021	2021-05-11	EPI_ISL_2721543	BCCDC_Public_Health_Laboratory
hCoV-19/USA/TX-CDC-ASC210062834/2021	2021-05-12	EPI_ISL_2280769	Aegis_Sciences_Corporation
hCoV-19/England/ALDP-15A87FE/2021	2021-05-19	EPI_ISL_2347758	Lighthouse_Lab_in_Alderley_Park
hCoV-19/USA/NY-PRL-2021_0828_01G05/2021	2021-08-23	EPI_ISL_3942990	Pandemic_Response_Lab_-_NYC
hCoV-19/England/MILK-158253C/2021	2021-05-12	EPI_ISL_2253847	Lighthouse_Lab_in_Milton_Keynes
hCoV-19/USA/CO-CDC-FG-018799/2021	2021-03-26	EPI_ISL_1613097	Fulgent_Genetics
hCoV-19/Netherlands/NB-RIVM-27520/2021	2021-04-18	EPI_ISL_1792663	Dutch_COVID-19_response_team
hCoV-19/USA/TX-HMH-MCoV-21285/2020	2020-12-29	EPI_ISL_1075731	Houston_Methodist_Hospital
hCoV-19/Brazil/AM-FIOCRUZ-21897380AFF/2021	2021-06-18	EPI_ISL_3050483	Laborat\u00f3rio_Central_de_Sa\u00fade_P\u00fablica_do_Amazonas_-_LACEN-AM
hCoV-19/France/IDF-APHP-HEGP-17-03-2131871654/2021	2021-04-08	EPI_ISL_2629082	HEGP_-_Laboratoire_de_Virologie
hCoV-19/Germany/un-RKI-I-076415/2021	2021-03-25	EPI_ISL_1642143	SYNLAB_MVZ_Heidelberg
hCoV-19/England/ALDP-1550151/2021	2021-04-30	EPI_ISL_1986611	Lighthouse_Lab_in_Alderley_Park
hCoV-19/Scotland/EDB20990/2021	2021-07-31	EPI_ISL_3420498	Virology_Department
hCoV-19/India/WB-S48/2020	2020-05-05	EPI_ISL_455668	ICMR-National_Institute_of_Cholera_and_Enteric_Diseases
hCoV-19/England/CAMB-AAE37A/2021	2021-06-26	EPI_ISL_2815621	Department_of_Pathology
hCoV-19/Japan/PG-39586/2021	2021-04-10	EPI_ISL_2328559	Pathogen_Genomics_Center
hCoV-19/USA/CA-CDC-FG-084222/2021	2021-08-16	EPI_ISL_3753647	Fulgent_Genetics
hCoV-19/England/MILK-1A875C9/2021	2021-07-31	EPI_ISL_3312975	Lighthouse_Lab_in_Milton_Keynes
hCoV-19/Switzerland/BL-ETHZ-590858/2021	2021-04-22	EPI_ISL_1913933	Viollier_AG
hCoV-19/England/BRBR-18290F7/2021	2021-07-01	EPI_ISL_2867616	Berkshire_and_Surrey_Pathology_Services_Lighthouse_Laboratory
hCoV-19/Peru/HUC-INS-3307/2021	2021-06-08	EPI_ISL_3940294	Laboratorio_de_Referencia_Nacional_de_Virus_Respiratorios._Centro_Nacional_de_Salud_Publica._Instituto_Nacional_de_Salud_Peru.
hCoV-19/Portugal/PT12498/2021	2021-07-18	EPI_ISL_3204400	ABC_Algarve
hCoV-19/England/MILK-BAA9A8/2020	2020-11-17	EPI_ISL_681633	Lighthouse_Lab_in_Milton_Keynes
hCoV-19/England/MILK-19983AE/2021	2021-07-18	EPI_ISL_3108658	Lighthouse_Lab_in_Milton_Keynes
hCoV-19/Denmark/DCGC-132001/2021	2021-07-15	EPI_ISL_3041008	Department_of_Bacteria
hCoV-19/Denmark/DCGC-39500/2021	2021-01-25	EPI_ISL_970894	Department_of_Virus_and_Microbiological_Special_Diagnostics
hCoV-19/England/PHWC-PYIXBK/2021	2021-07-19	EPI_ISL_3181216	Wales_Specialist_Virology_Centre_Sequencing_lab
hCoV-19/USA/CO-CDC-MMB09416963/2021	2021-07-19	EPI_ISL_3428331	Mako_Medical
hCoV-19/England/TFCI-2707CAE/2020	2020-04-08	EPI_ISL_1476794	Bioinformatics_and_Biostatistics_Lab
hCoV-19/Denmark/DCGC-50418/2021	2021-02-15	EPI_ISL_1126809	Department_of_Virus_and_Microbiological_Special_Diagnostics
hCoV-19/Lithuania/LSMULKKGMMK8C24/2021	2021-02-21	EPI_ISL_1302475	\InMedica\
hCoV-19/England/PHEC-32A744/2021	2021-06-25	EPI_ISL_2817456	Respiratory_Virus_Unit
hCoV-19/England/ALDP-1B0E9DC/2021	2021-08-06	EPI_ISL_3446280	Lighthouse_Lab_in_Alderley_Park
hCoV-19/Czech_Republic/NRL_9614/2021	2021-06-29	EPI_ISL_3063191	National_Institute_of_Public_Health
hCoV-19/Brazil/PB-FIOCRUZ-41280/2021	2021-07-12	EPI_ISL_3434770	Laboratorio_Central_de_Saude_Publica_do_Estado_da_Paraiba_(LACEN/PB)
hCoV-19/Germany/SL-RKI-I-101890/2021	2021-03-25	EPI_ISL_1847286	Sonic_-_Bioscientia_-_MVZ_Labor_Saar_GmbH
hCoV-19/Switzerland/VD-HUG-34769021/2021	2021-07-09	EPI_ISL_3048479	University_Hospitals_of_Geneva
hCoV-19/USA/NY-NYCPHL-002971/2021	2021-01-29	EPI_ISL_966440	OCME_Office_Of_Chief_Medical_Examiner
hCoV-19/England/MILK-15C1E54/2021	2021-05-26	EPI_ISL_2395444	Lighthouse_Lab_in_Milton_Keynes
hCoV-19/USA/VT-CDCBI-CRSP_IPZURA7HWLV64MUK/2021	2021-08-24	EPI_ISL_3914513	Broad_Institute_Clinical_Research_Sequencing_Platform
hCoV-19/England/ALDP-13392C6/2021	2021-02-24	EPI_ISL_1188780	Lighthouse_Lab_in_Alderley_Park
hCoV-19/USA/CA-SEARCH-16750/2021	2021-02-08	EPI_ISL_1812866	EXCITE_Lab
hCoV-19/USA/NY-Wadsworth-21023476-01/2021	2021-02-11	EPI_ISL_1397624	NYC_Pandemic_Response_Lab
hCoV-19/Spain/NC-CHN-01000388/2021	2021-03-07	EPI_ISL_1392969	Servicio_de_Microbiolog\u00eda_Cl\u00ednica_(Complejo_Hospitalario_de_Navarra
hCoV-19/Netherlands/NH-RIVM-49204/2021	2021-07-24	EPI_ISL_3389861	Dutch_COVID-19_response_team
hCoV-19/USA/CA-CDC-FG-039496/2021	2021-07-01	EPI_ISL_2928620	Fulgent_Genetics
hCoV-19/England/MILK-15EABC7/2021	2021-05-29	EPI_ISL_2437771	Lighthouse_Lab_in_Milton_Keynes
hCoV-19/Netherlands/ZH-EMC-2659/2021	2021-05-06	EPI_ISL_2145772	Dutch_COVID-19_response_team
hCoV-19/USA/CA-CDC-ASC210156830/2021	2021-07-14	EPI_ISL_3321385	Aegis_Sciences_Corporation
hCoV-19/USA/CA-UCSF-UC1023/2020	2020-11-06	EPI_ISL_978972	Chiu_Laboratory
hCoV-19/England/MILK-1513E35/2021	2021-04-16	EPI_ISL_1719000	Lighthouse_Lab_in_Milton_Keynes
hCoV-19/England/MILK-19FC9A6/2021	2021-07-24	EPI_ISL_3171683	Lighthouse_Lab_in_Milton_Keynes
hCoV-19/Slovenia/5C-033606-KP/2021	2021-08-20	EPI_ISL_3829007	National_Laboratory_for_Health
hCoV-19/Canada/SK-NML-8808/2021	2021-01-10	EPI_ISL_2883763	SK-Roy_Romanow_Provincial_Laboratory
hCoV-19/England/PHWC-4C2C99/2021	2021-01-30	EPI_ISL_1052169	Originating_lab
hCoV-19/England/QEUH-194C41F/2021	2021-07-14	EPI_ISL_3043237	Lighthouse_Lab_in_Glasgow
hCoV-19/England/ALDP-13FABE4/2021	2021-03-15	EPI_ISL_1365164	Lighthouse_Lab_in_Alderley_Park
hCoV-19/Netherlands/NH-RIVM-17339/2021	2021-03-01	EPI_ISL_1289002	Dutch_COVID-19_response_team
hCoV-19/USA/IL-SL-00000107-COO/2021	2021-04-01	EPI_ISL_2080194	Simple_Laboratories
hCoV-19/England/PLYM-17D3BA1/2021	2021-06-27	EPI_ISL_2804156	Lighthouse_Laboratory_Plymouth
hCoV-19/Germany/ChVir2009/2020	2020-00-00	EPI_ISL_729553	Charit\u00e9_Universit\u00e4tsmedizin_Berlin
hCoV-19/USA/HI-H213693/2021	2021-08-01	EPI_ISL_3933152	State_Laboratories_Division
hCoV-19/France/IDF-HMN-21042010207/2021	2021-03-30	EPI_ISL_1755784	H\u00f4pital_Paul_Brousse
hCoV-19/Denmark/DCGC-105403/2021	2021-05-24	EPI_ISL_2412888	Department_of_Bacteria
hCoV-19/Sweden/8275774621/2021	2021-05-03	EPI_ISL_3791033	Swedish_national_genomic_surveillance_program_of_SARS-CoV-2
hCoV-19/USA/MA-CDC-LC0157107/2021	2021-08-04	EPI_ISL_3605830	Laboratory_Corporation_of_America
hCoV-19/Wales/PHWC-PY7XT3/2021	2021-07-19	EPI_ISL_3424340	Originating_lab
hCoV-19/Germany/NW-RKI-I-065573/2021	2021-03-15	EPI_ISL_1570669	MVZ_Labor_Dr._Quade_&_Kollegen_GmbH
hCoV-19/Denmark/DCGC-53403/2021	2021-04-05	EPI_ISL_1861457	Department_of_Virus_and_Microbiological_Special_Diagnostics
hCoV-19/Germany/BW-RKI-I-024153/2021	2021-02-15	EPI_ISL_1154324	SYNLAB_MVZ_Ettlingen
hCoV-19/Canada/QC-JUS-V6021834/2020	2020-04-01	EPI_ISL_954737	Laboratoire_de_sant\u00e9_publique_du_Qu\u00e9bec
hCoV-19/England/PLYM-1719389/2021	2021-06-17	EPI_ISL_2664774	Lighthouse_Laboratory_Plymouth
hCoV-19/England/MILK-B8973C/2020	2020-11-13	EPI_ISL_675819	Lighthouse_Lab_in_Milton_Keynes
hCoV-19/USA/GA-CDC-STM-000057944/2021	2021-04-17	EPI_ISL_1924068	Helix/Illumina
hCoV-19/USA/TN-CDC-ASC210005755/2021	2021-03-15	EPI_ISL_2243000	Aegis_Sciences_Corporation
hCoV-19/Spain/MD-IBV-99012334/2020	2020-11-20	EPI_ISL_779987	Hospital_General_Universitario_Gregorio_Mara\u00f1\u00f3n
hCoV-19/Netherlands/GE-RIVM-17067/2021	2021-03-06	EPI_ISL_1288623	Dutch_COVID-19_response_team
hCoV-19/Spain/CT-BST9925045126/2021	2021-03-05	EPI_ISL_1761295	CAP_TARADELL
hCoV-19/Belgium/Jessa_55-2113-000261/2021	2021-03-29	EPI_ISL_1608079	Jessa
hCoV-19/Australia/VIC15624/2020	2020-07-28	EPI_ISL_593383	Microbiological_Diagnostic_Unit_-_Public_Health_Laboratory_(MDU-PHL)
hCoV-19/USA/TX-HMH-MCoV-12852/2020	2020-08-19	EPI_ISL_788005	Houston_Methodist_Hospital
hCoV-19/England/ALDP-199952F/2021	2021-07-16	EPI_ISL_3202706	Lighthouse_Lab_in_Alderley_Park
hCoV-19/Denmark/DCGC-19848/2020	2020-12-07	EPI_ISL_747827	Department_of_Virus_and_Microbiological_Special_Diagnostics
hCoV-19/USA/MN-MDH-1495/2020	2020-03-23	EPI_ISL_518888	Mayo_Clinic_&_Mayo_Clinic_Laboratories
hCoV-19/Canada/BC-BCCDC-58482/2021	2021-04-03	EPI_ISL_2653819	BCCDC_Public_Health_Laboratory
hCoV-19/Japan/PG-4135/2020	2020-07-17	EPI_ISL_692374	Pathogen_Genomics_Center
hCoV-19/Slovakia/UVZ_PL13_B7_8912/2021	2021-04-12	EPI_ISL_1749620	Public_Health_Authority_of_the_Slovak_Republic
hCoV-19/England/MILK-103C202/2021	2021-01-12	EPI_ISL_920969	Department_of_Pathology
hCoV-19/Japan/YCH0442/2021	2021-07-28	EPI_ISL_3245763	Department_of_Microbiology
hCoV-19/England/PLYM-199DF69/2021	2021-07-19	EPI_ISL_3094641	Lighthouse_Laboratory_Plymouth
hCoV-19/Switzerland/GE-33195913/2021	2021-02-06	EPI_ISL_1040224	University_Hospitals_of_Geneva
hCoV-19/Northern_Ireland/QEUH-96CC14/2020	2020-08-21	EPI_ISL_822328	Lighthouse_Lab_in_Glasgow
hCoV-19/England/QEUH-CADA92/2020	2020-12-20	EPI_ISL_760882	Lighthouse_Lab_in_Glasgow
hCoV-19/USA/TX-HMH-MCoV-33061/2020	2020-12-18	EPI_ISL_2191706	Houston_Methodist_Hospital
hCoV-19/England/PHEC-K303K1AD/2021	2021-00-00	EPI_ISL_2748203	Respiratory_Virus_Unit
hCoV-19/USA/NY-CDC-LC0141206/2021	2021-07-27	EPI_ISL_3514250	Laboratory_Corporation_of_America
hCoV-19/Japan/PG-61127/2021	2021-05-20	EPI_ISL_2777064	SARS-CoV-2_testing_team
hCoV-19/Scotland/QEUH-138A2F3/2021	2021-03-04	EPI_ISL_1250132	Department_of_Pathology
hCoV-19/Mexico/COA_LANGEBIO_IMSS_0536/2021	2021-04-22	EPI_ISL_2401963	Centro_de_Investigaci\u00f3n_Biom\u00e9dica_del_Noreste_(CIBIN)
hCoV-19/USA/CA-CDPH-3000007036/2021	2021-04-03	EPI_ISL_2837565	California_Department_of_Public_Health_Valencia_Branch_Laboratory_(CDPH_VBL)
hCoV-19/England/PLYM-1AEADBD/2021	2021-08-04	EPI_ISL_3336455	Lighthouse_Laboratory_Plymouth
hCoV-19/Portugal/IGC3012/2020	2020-05-20	EPI_ISL_491187	Instituto_Gulbenkian_de_Ci\u00eancia
hCoV-19/USA/UT-UPHL-210707641449/2021	2021-06-22	EPI_ISL_2857754	Utah_Public_Health_Laboratory
hCoV-19/Singapore/921/2021	2021-05-12	EPI_ISL_2349845	National_Public_Health_Laboratory
hCoV-19/Uzbekistan/377/2021	2021-06-25	EPI_ISL_3188984	ZANGIATA_INFECTIOUS_CLINICAL_HOSPITAL_\u21162
hCoV-19/Canada/ABPHL-02783/2021	2021-01-11	EPI_ISL_2163258	Alberta_Precision_Labs_(APL)
hCoV-19/USA/AK-PHL8199/2021	2021-04-06	EPI_ISL_1789631	Alaska_State_Virology_Laboratory
hCoV-19/USA/AR-CDC-LC0169550/2021	2021-07-22	EPI_ISL_3686507	Laboratory_Corporation_of_America
hCoV-19/Canada/BC-BCCDC-3520/2020	2020-07-28	EPI_ISL_968404	BCCDC_Public_Health_Laboratory
hCoV-19/USA/MN-CDC-ASC210052958/2021	2021-04-08	EPI_ISL_1838076	Aegis_Sciences_Corporation
hCoV-19/England/BRBR-182FE60/2021	2021-07-01	EPI_ISL_2865339	Berkshire_and_Surrey_Pathology_Services_Lighthouse_Laboratory
hCoV-19/Sweden/20236677P/2021	2021-05-13	EPI_ISL_3793179	Swedish_national_genomic_surveillance_program_of_SARS-CoV-2
hCoV-19/Australia/NSW-ICPMR-5973/2021	2021-08-25	EPI_ISL_3931221	Austech_Medical_Laboratories
hCoV-19/USA/MO-CDC-LC0059098/2021	2021-05-07	EPI_ISL_2185205	Laboratory_Corporation_of_America
hCoV-19/Brazil/RJ-FIOCRUZ-30694/2021	2021-06-01	EPI_ISL_2863727	Laboratorio_Central_de_Saude_Publica_do_Estado_do_Rio_de_Janeiro_(LACEN-RJ)
hCoV-19/USA/CA-LACPHL-AE00173/2020	2020-09-01	EPI_ISL_2617856	USC_Clinical_Lab
hCoV-19/England/ALDP-168151E/2021	2021-06-08	EPI_ISL_2552412	Lighthouse_Lab_in_Alderley_Park
hCoV-19/Denmark/DCGC-75510/2021	2021-03-01	EPI_ISL_1884081	Department_of_Virus_and_Microbiological_Special_Diagnostics
hCoV-19/USA/MD-HP03709/2021	2021-03-27	EPI_ISL_1468541	Johns_Hopkins_Hospital_Department_of_Pathology
hCoV-19/Canada/MB-NML-60271/2021	2021-04-21	EPI_ISL_2495669	MB-Cadham_Provincial_laboratory
hCoV-19/England/CAMC-144C238/2021	2021-03-11	EPI_ISL_1484448	Lighthouse_Lab_in_Cambridge
hCoV-19/Sweden/1919888064/2021	2021-03-18	EPI_ISL_2255226	Swedish_national_genomic_surveillance_program_of_SARS-CoV-2
hCoV-19/Spain/CT-HUGTiPM009UD4F8/2021	2021-03-26	EPI_ISL_1503896	Microbiology_Department
hCoV-19/Sweden/20-13182/2020	2020-12-22	EPI_ISL_766723	A05_Biomedicum
hCoV-19/Israel/CVL-2067/2021	2021-01-12	EPI_ISL_944340	Israel_Central_Virology_laboratory
hCoV-19/Denmark/DCGC-95622/2021	2021-05-10	EPI_ISL_2175469	Department_of_Virus_and_Microbiological_Special_Diagnostics
hCoV-19/England/ALDP-1197204/2021	2021-01-26	EPI_ISL_990469	Lighthouse_Lab_in_Alderley_Park
hCoV-19/Germany/BY-RKI-I-142476/2021	2021-05-05	EPI_ISL_2126465	SYNLAB_MVZ_Weiden
hCoV-19/Canada/BC-BCCDC-7857/2020	2020-11-17	EPI_ISL_975565	BCCDC_Public_Health_Laboratory
hCoV-19/USA/AR-CDC-LC0191486/2021	2021-08-11	EPI_ISL_3751609	Laboratory_Corporation_of_America
hCoV-19/USA/LA-CDC-STM-000070293/2021	2021-05-06	EPI_ISL_2270510	Helix/Illumina
hCoV-19/USA/FL-BPHL-0977/2020	2020-07-29	EPI_ISL_517867	Florida_Bureau_of_Public_Health_Laboratories
hCoV-19/England/BRIS-26240E/2021	2021-02-11	EPI_ISL_1247457	University_of_Exeter
hCoV-19/USA/MN-MDH-4383/2021	2021-03-19	EPI_ISL_1423560	M_Health_Fairview
hCoV-19/Qatar/QA-WCMQ_FD18189995/2020	2020-07-04	EPI_ISL_1714474	Ministry_of_Public_Health_/_Hamad_Medical_Corporation
hCoV-19/USA/IL-IDPH-UNI-SV-00290/2021	2021-05-06	EPI_ISL_2295925	Illinois_Department_of_Public_Health
hCoV-19/Finland/THL-202109297/2021	2021-02-23	EPI_ISL_2506300	Bimelix_Ab
hCoV-19/England/MILK-E026E0/2020	2020-12-29	EPI_ISL_812055	Lighthouse_Lab_in_Milton_Keynes
hCoV-19/USA/NY-PRL-2021_0208_04A09/2021	2021-02-05	EPI_ISL_994973	Pandemic_Response_Lab_-_NYC
hCoV-19/England/ALDP-17E592A/2021	2021-06-22	EPI_ISL_2910608	Lighthouse_Lab_in_Alderley_Park
hCoV-19/England/MILK-15E04B7/2021	2021-05-28	EPI_ISL_2457044	Lighthouse_Lab_in_Milton_Keynes
hCoV-19/Belgium/Jessa_55-2113-001349/2021	2021-04-02	EPI_ISL_1577731	Jessa
hCoV-19/USA/WA-CDC-UW21080406382/2021	2021-08-04	EPI_ISL_3449032	UW_Virology_Lab
hCoV-19/USA/NC-CDC-LC0140927/2021	2021-07-25	EPI_ISL_3513453	Laboratory_Corporation_of_America
hCoV-19/USA/CA-CDC-2-4524252/2021	2021-05-26	EPI_ISL_2788121	\CDPH
hCoV-19/Denmark/DCGC-17805/2020	2020-12-14	EPI_ISL_749577	Department_of_Virus_and_Microbiological_Special_Diagnostics
hCoV-19/England/ALDP-1B800EC/2021	2021-08-10	EPI_ISL_3468558	Lighthouse_Lab_in_Alderley_Park
hCoV-19/USA/NY-PRL-2021_02_10_02B02/2021	2021-02-07	EPI_ISL_1041235	Pandemic_Response_Lab_-_NYC
hCoV-19/Japan/PG-86758/2021	2021-06-11	EPI_ISL_3898473	Pathogen_Genomics_Center
hCoV-19/USA/WA-UW-65882/2021	2021-03-01	EPI_ISL_1341295	UW_Virology_Lab
hCoV-19/Netherlands/OV-RIVM-21508/2020	2020-12-29	EPI_ISL_905725	Dutch_COVID-19_response_team
hCoV-19/England/MILK-155BE22/2021	2021-05-05	EPI_ISL_2022429	Lighthouse_Lab_in_Milton_Keynes
hCoV-19/England/MILK-1386BCF/2021	2021-03-03	EPI_ISL_1243019	Lighthouse_Lab_in_Milton_Keynes
hCoV-19/Netherlands/FL-RIVM-32676/2021	2021-04-27	EPI_ISL_2217294	Dutch_COVID-19_response_team
hCoV-19/Germany/SN-RKI-I-062998/2021	2021-03-26	EPI_ISL_1568216	Diagnosticum_-_Labor_Neukirchen
hCoV-19/Japan/PG-79435/2021	2021-08-01	EPI_ISL_3872744	Department_of_Infectious_Diseases
hCoV-19/USA/PA-CDC-STM-000069457/2021	2021-05-05	EPI_ISL_2269825	Helix/Illumina
hCoV-19/England/QEUH-1904E9D/2021	2021-07-12	EPI_ISL_2994948	Lighthouse_Lab_in_Glasgow
hCoV-19/USA/MA-CDCBI-CRSP_JUSHUAVVQ6ZNCH33/2021	2021-08-27	EPI_ISL_3937942	Broad_Institute_Clinical_Research_Sequencing_Platform
hCoV-19/USA/NY-CDC-FG-046721/2021	2021-07-16	EPI_ISL_3305742	Fulgent_Genetics
hCoV-19/Germany/HH-RKI-I-014926/2021	2021-02-01	EPI_ISL_1145064	Sonic_-_Labor_Dr._von_Froreich_GmbH
hCoV-19/Canada/ON-PHL-21-25147/2021	2021-07-00	EPI_ISL_3089806	Public_Health_Ontario_Laboratory
hCoV-19/England/ALDP-EE7AA9/2021	2021-01-04	EPI_ISL_834336	Lighthouse_Lab_in_Alderley_Park
hCoV-19/Germany/NW-RKI-I-091355/2021	2021-04-16	EPI_ISL_1726354	SYNLAB_MVZ_Leverkusen
hCoV-19/Austria/CeMM3849/2021	2021-02-08	EPI_ISL_1180755	Austrian_Agency_for_Health_and_Food_Safety_(AGES)
hCoV-19/USA/IL-LCH-0477/2021	2021-03-31	EPI_ISL_2009375	Lurie_Children's_Hospital_of_Chicago
hCoV-19/England/RAND-1533813/2021	2021-04-22	EPI_ISL_1829810	Randox_Laboratories
hCoV-19/Sweden/01_SE100_21CS507631/2021	2021-08-11	EPI_ISL_3734200	Synlab_Medilab
hCoV-19/Iceland/11382/2021	2021-03-27	EPI_ISL_3930364	The_National_University_Hospital_of_Iceland
hCoV-19/England/MILK-BAA7CC/2020	2020-11-17	EPI_ISL_681529	Lighthouse_Lab_in_Milton_Keynes
hCoV-19/Germany/NW-RKI-I-128555/2021	2021-04-27	EPI_ISL_2112130	SYNLAB_MVZ_Leverkusen
hCoV-19/Japan/PG-66973/2021	2021-04-24	EPI_ISL_3193317	Pathogen_Genomics_Center
hCoV-19/England/ALDP-1ABD24B/2021	2021-07-31	EPI_ISL_3338371	Lighthouse_Lab_in_Alderley_Park
hCoV-19/France/IDF-HMN-21052260494/2021	2021-05-25	EPI_ISL_2464442	H\u00f4pital_Bic\u00eatre
hCoV-19/Denmark/DCGC-22042/2020	2020-12-14	EPI_ISL_758524	Department_of_Virus_and_Microbiological_Special_Diagnostics
hCoV-19/Norway/3535/2020	2020-09-14	EPI_ISL_3008409	Oslo_University_Hospital
hCoV-19/USA/MN-MDH-6874/2021	2021-04-12	EPI_ISL_2080542	Minnesota_Department_of_Health
hCoV-19/Brazil/GO-HLAGYN-1819627/2021	2021-08-02	EPI_ISL_3758063	HLAGYN_-_Laboratorio_de_Imunologia_de_Transplantes_de_Goias
hCoV-19/England/QEUH-1C1CB6B/2021	2021-08-18	EPI_ISL_3700378	Lighthouse_Lab_in_Glasgow
hCoV-19/USA/MN-CDC-STM-000072867/2021	2021-05-10	EPI_ISL_2598941	Helix/Illumina
hCoV-19/USA/IN-CDC-STM-000030211/2021	2021-03-05	EPI_ISL_1338137	Helix/Illumina
hCoV-19/Philippines/PH-PGC-01496/2020	2020-12-11	EPI_ISL_2154501	Cagayan_Valley_Medical_Center_Molecular_Laboratory
hCoV-19/Canada/BC-BCCDC-27339/2021	2021-01-11	EPI_ISL_2523876	BCCDC_Public_Health_Laboratory
hCoV-19/Germany/NW-RKI-I-186112/2021	2021-07-01	EPI_ISL_2956287	SYNLAB_MVZ_Leverkusen
hCoV-19/Sweden/15550628P/2021	2021-03-21	EPI_ISL_1899956	Swedish_national_genomic_surveillance_program_of_SARS-CoV-2
hCoV-19/Germany/NW-RKI-I-082854/2021	2021-04-13	EPI_ISL_1720461	SYNLAB_MVZ_Leverkusen
hCoV-19/England/QEUH-18073D8/2021	2021-06-29	EPI_ISL_2850083	Lighthouse_Lab_in_Glasgow
hCoV-19/England/ALDP-1518708/2021	2021-04-17	EPI_ISL_1718676	Lighthouse_Lab_in_Alderley_Park
hCoV-19/Italy/LAZ-INMI-1000/2021	2021-06-21	EPI_ISL_2733076	IRCCSSanta_Lucia_Foundation
hCoV-19/Japan/PG-0608/2020	2020-04-05	EPI_ISL_684218	Pathogen_Genomics_Center
hCoV-19/England/MILK-1A70E9B/2021	2021-07-30	EPI_ISL_3287003	Lighthouse_Lab_in_Milton_Keynes
hCoV-19/USA/HI-H210836/2020	2020-12-28	EPI_ISL_967615	State_Laboratories_Division
hCoV-19/USA/CA-CDC-ASC210207552/2021	2021-08-01	EPI_ISL_3821214	Aegis_Sciences_Corporation
hCoV-19/USA/ND-NDDH-3383/2020	2020-08-21	EPI_ISL_3370357	North_Dakota_Department_of_Health
hCoV-19/USA/WV-WVU-WV036400/2021	2021-03-11	EPI_ISL_1423178	WVU_Rapid_Development_Laboratory
hCoV-19/USA/ME-HETL-J3285/2021	2021-05-04	EPI_ISL_2802490	Maine_Health_and_Environmental_Testing_Laboratory
hCoV-19/England/QEUH-1454DA5/2021	2021-03-22	EPI_ISL_1453056	Lighthouse_Lab_in_Glasgow
hCoV-19/England/ALDP-126468B/2021	2021-02-08	EPI_ISL_1019199	Lighthouse_Lab_in_Alderley_Park
hCoV-19/USA/NC-UNC-LCCC0331/2021	2021-02-01	EPI_ISL_1163778	Clinical_Molecular_Microbiology_Laboratory
hCoV-19/Italy/SIC-CQRC_21058634/2021	2021-07-15	EPI_ISL_3376539	Laboratorio_CQRC
hCoV-19/USA/TX-CDC-FG-060570/2021	2021-07-26	EPI_ISL_3351144	Fulgent_Genetics
hCoV-19/Denmark/DCGC-95806/2021	2021-05-10	EPI_ISL_2175654	Department_of_Virus_and_Microbiological_Special_Diagnostics
hCoV-19/USA/AK-PHL8003/2021	2021-04-07	EPI_ISL_1653909	Alaska_State_Virology_Laboratory
hCoV-19/USA/CA-CDC-FG-068700/2021	2021-08-07	EPI_ISL_3457001	Fulgent_Genetics
hCoV-19/Scotland/QEUH-14D14C9/2021	2021-04-04	EPI_ISL_1584696	Lighthouse_Lab_in_Glasgow
hCoV-19/USA/CA-CDPH-2000031288/2021	2021-01-16	EPI_ISL_2782767	CDPH_VBL
hCoV-19/Poland/NIPH-NIH_ECDC-2777/2021	2021-03-24	EPI_ISL_1627970	LABORATORIUM_BADA\u0143_KLINICZNYCH_WSSE_w_OPOLU
hCoV-19/England/ALDP-148DB6D/2021	2021-03-27	EPI_ISL_1486667	Lighthouse_Lab_in_Alderley_Park
hCoV-19/USA/NY-CDC-2-4448395/2021	2021-04-27	EPI_ISL_2452060	NYC_Department_of_Health_and_Mental_Hygiene
hCoV-19/England/ALDP-147AC06/2021	2021-03-24	EPI_ISL_1466177	Lighthouse_Lab_in_Alderley_Park
hCoV-19/Switzerland/BL-ETHZ-520190/2020	2020-11-25	EPI_ISL_1260183	Viollier_AG
hCoV-19/England/ALDP-142925F/2021	2021-03-11	EPI_ISL_1414247	Lighthouse_Lab_in_Alderley_Park
hCoV-19/USA/AZ-CDC-QDX22554279/2021	2021-02-27	EPI_ISL_1291074	Quest_Diagnostics_Incorporated
hCoV-19/Canada/ON-PHL-21-00466/2020	2020-12-00	EPI_ISL_1183112	Public_Health_Ontario_Laboratory
hCoV-19/England/ALDP-14B5540/2021	2021-03-31	EPI_ISL_1518544	Lighthouse_Lab_in_Alderley_Park
hCoV-19/England/CAMC-B09DAB/2020	2020-10-31	EPI_ISL_672981	Lighthouse_Lab_in_Cambridge
hCoV-19/England/MILK-1285EF5/2021	2021-02-09	EPI_ISL_1070991	Lighthouse_Lab_in_Milton_Keynes
hCoV-19/Spain/CL-COV02351/2021	2021-04-16	EPI_ISL_2649134	SARS-CoV-2_Sequencing_Castilla_y_Leon-Spain_Consortium
hCoV-19/Spain/CL-COV11012/2021	2021-07-28	EPI_ISL_3908779	SARS-CoV-2_Sequencing_Castilla_y_Leon-Spain_Consortium
hCoV-19/Sweden/20491317P/2021	2021-07-01	EPI_ISL_3158337	Swedish_national_genomic_surveillance_program_of_SARS-CoV-2
hCoV-19/England/CAMC-B32D03/2020	2020-11-06	EPI_ISL_659435	Lighthouse_Lab_in_Cambridge
hCoV-19/Canada/BC-BCCDC-89861/2021	2021-05-19	EPI_ISL_3486675	British_Columbia_Centre_For_Disease_Control
hCoV-19/Germany/NW-RKI-I-066813/2021	2021-04-01	EPI_ISL_1571587	Universit\u00c3\u00a4tsklinikum_M\u00c3\u00bcnster_Institut_f\u00c3\u00bcr_Virologie
hCoV-19/USA/OR-OHSU-0005/2020	2020-04-09	EPI_ISL_437529	OHSU_Lab_Services_Molecular_Microbiology_Lab
hCoV-19/USA/NV-CDC-QDX27713139/2021	2021-08-11	EPI_ISL_3739924	Quest_Diagnostics_Incorporated
hCoV-19/Germany/HB-RKI-I-028326/2021	2021-02-23	EPI_ISL_1211357	Sonic_-_MVZ_Medizinisches_Labor_Bremen_GmbH
hCoV-19/England/MILK-1A35EB0/2021	2021-07-27	EPI_ISL_3223746	Lighthouse_Lab_in_Milton_Keynes
hCoV-19/Denmark/DCGC-128742/2021	2021-07-12	EPI_ISL_2992811	Department_of_Bacteria
hCoV-19/Finland/1254/2021	2021-02-01	EPI_ISL_1842268	Department_of_Virology_and_Immunology
hCoV-19/Denmark/DCGC-75400/2021	2021-01-04	EPI_ISL_1883971	Molekyl\u00e6r_Medicinsk_Afdeling
hCoV-19/USA/NM-UNM-NMDOH-2021142286/2021	2021-08-02	EPI_ISL_3548498	New_Mexico_Department_of_Health_Scientific_Laboratory
hCoV-19/England/ALDP-134D55D/2021	2021-02-23	EPI_ISL_1189285	Lighthouse_Lab_in_Alderley_Park
hCoV-19/England/MILK-1173F43/2021	2021-01-25	EPI_ISL_947369	Lighthouse_Lab_in_Milton_Keynes
hCoV-19/England/NORT-1BDC773/2021	2021-06-30	EPI_ISL_2901908	Northumbria_University_/_South_Tees_Hospitals_NHS_Foundation_Trust_/_North_Cumbria_Integrated_Care_NHS_Foundation_Trust_/_North_Tees_and_Hartlepool_NHS_Foundatio
hCoV-19/Germany/NW-RKI-I-094278/2021	2021-04-20	EPI_ISL_1728590	SYNLAB_MVZ_Leverkusen
hCoV-19/Italy/CAM-TIGEM-IZSM-COLLI-13170/2021	2021-05-03	EPI_ISL_2194401	Istituto_Zooprofilattico_Sperimentale_del_Mezzogiorno
hCoV-19/England/ALDP-94EA5A/2020	2020-06-20	EPI_ISL_554864	Lighthouse_Lab_in_Alderley_Park
hCoV-19/France/PAC-IHU-14750-Nova1E/2021	2021-07-01	EPI_ISL_2843670	MEPHI
hCoV-19/Canada/QC-JUS-V5271061/2020	2020-03-26	EPI_ISL_890667	Laboratoire_de_sant\u00e9_publique_du_Qu\u00e9bec
hCoV-19/England/QEUH-1406786/2021	2021-03-17	EPI_ISL_1341915	Lighthouse_Lab_in_Glasgow
hCoV-19/England/ALDP-B23BB0/2020	2020-11-04	EPI_ISL_646307	Lighthouse_Lab_in_Alderley_Park
hCoV-19/USA/CT-Yale-4248/2021	2021-04-21	EPI_ISL_2020726	Yale_Clinical_Virology_Lab
hCoV-19/France/ARA-HCL021079777301/2021	2021-04-23	EPI_ISL_2016005	MIRIALIS_CLUSES_BECHET
hCoV-19/USA/MI-CDC-LC0057924/2021	2021-05-04	EPI_ISL_2184294	Laboratory_Corporation_of_America
hCoV-19/England/MILK-1996601/2021	2021-07-18	EPI_ISL_3093014	Lighthouse_Lab_in_Milton_Keynes
hCoV-19/Portugal/PT14893/2021	2021-08-12	EPI_ISL_3798756	H_Guimaraes
hCoV-19/Turkey/HSGM-GF13521/2021	2021-07-31	EPI_ISL_3315721	Ministry_of_Health_Turkey
hCoV-19/Canada/BC-BCCDC-77423/2021	2021-04-26	EPI_ISL_2719588	BCCDC_Public_Health_Laboratory
hCoV-19/Switzerland/BS-UHB-42823458/2021	2021-05-01	EPI_ISL_1993844	Clinical_Virology
hCoV-19/Germany/HB-RKI-I-141778/2021	2021-04-30	EPI_ISL_2125418	Sonic_-_MVZ_Medizinisches_Labor_Bremen_GmbH
hCoV-19/Latvia/039/2020	2020-03-15	EPI_ISL_486422	Latvijas_Infektolo\u0123ijas_centrs
hCoV-19/Denmark/DCGC-109235/2021	2021-05-24	EPI_ISL_2680704	Department_of_Bacteria
hCoV-19/Denmark/DCGC-107428/2021	2021-05-24	EPI_ISL_3075412	Department_of_Bacteria
hCoV-19/Australia/NSW-ICPMR-1097/2021	2021-07-26	EPI_ISL_3187034	Histopath
hCoV-19/USA/FL-CDC-LC0099541/2021	2021-07-15	EPI_ISL_3329688	Laboratory_Corporation_of_America
hCoV-19/USA/NC-CDC-STM-000058595/2021	2021-04-18	EPI_ISL_1923695	Helix/Illumina
hCoV-19/Japan/PG-29025/2021	2021-01-12	EPI_ISL_1433462	Pathogen_Genomics_Center
hCoV-19/France/NAQ-HCL021079572201/2021	2021-04-27	EPI_ISL_2015918	CH_NIORT
hCoV-19/Switzerland/AG-ETHZ-540447/2020	2021-03-17	EPI_ISL_1654089	Viollier_AG
hCoV-19/USA/NY-MSHSPSP-PV22738/2020	2020-11-10	EPI_ISL_1708756	MSHS_Clinical_Microbiology_Laboratories
hCoV-19/Brazil/RS-FIOCRUZ-14216/2021	2021-02-23	EPI_ISL_2661748	Laboratorio_Central_de_Saude_Publica_do_Estado_do_Rio_Grande_do_Sul_(LACEN-RS)
hCoV-19/Japan/PG-68866/2021	2021-05-29	EPI_ISL_3195740	SARS-CoV-2_testing_team
hCoV-19/USA/ME-HETL-J2979/2021	2021-05-05	EPI_ISL_2245530	Maine_Health_and_Environmental_Testing_Laboratory
hCoV-19/USA/CA-SEARCH-17164/2021	2021-03-15	EPI_ISL_1816047	EXCITE_Lab
hCoV-19/USA/VA_NIDDL_30801/2020	2020-11-09	EPI_ISL_1624342	Naval_Infectious_Diseases_Diagnostic_Laboratory
hCoV-19/Japan/PG-69581/2021	2021-07-09	EPI_ISL_3870580	Ibaraki_Prefectural_Institute_of_Public_Health
hCoV-19/Germany/RP-RKI-I-195874/2021	2021-07-31	EPI_ISL_3495470	SYNLAB_MVZ_Trier
hCoV-19/India/AP-CCMB-CIA2366/2021	2021-02-18	EPI_ISL_2441085	AP_SSO
hCoV-19/Brazil/SC-FIOCRUZ-14567/2021	2021-02-09	EPI_ISL_2038954	Laboratorio_Central_de_Saude_Publica_do_Estado_de_Santa_Catarina_(LACEN-SC)
hCoV-19/USA/RI-CDC-ASC210020238/2021	2021-03-23	EPI_ISL_1651116	Aegis_Sciences_Corporation
hCoV-19/England/MILK-9E10B1/2020	2020-09-20	EPI_ISL_581023	Lighthouse_Lab_in_Milton_Keynes
hCoV-19/India/CT-ILSGS00347/2021	2021-02-04	EPI_ISL_1662296	Pt._Jawahar_Lal_Nehru_Memorial_Medical_College
hCoV-19/Croatia/8102/2021	2021-07-29	EPI_ISL_3717606	Nastavni_zavod_za_javno_zdravstvo_Primorsko-_Goranske_\u017eupanije
hCoV-19/Sweden/Orebro-19668532/2021	2021-04-12	EPI_ISL_2179013	Orebro_University_Hospital
hCoV-19/England/MILK-ABBE2E/2020	2020-10-22	EPI_ISL_631186	Lighthouse_Lab_in_Milton_Keynes
hCoV-19/India/OR-ILSGS04394/2021	2021-06-01	EPI_ISL_3016164	S.C.B._Medical_College_and_Hospital
hCoV-19/France/IDF-IPP22024/2021	2021-00-00	EPI_ISL_3920117	SCM_Cerballiance
hCoV-19/Belgium/rega-8018/2021	2021-04-15	EPI_ISL_2832880	KU_Leuven
hCoV-19/Israel/CVL-12618/2021	2021-04-13	EPI_ISL_2182868	Israel_Central_Virology_laboratory
hCoV-19/England/MILK-B87938/2020	2020-11-13	EPI_ISL_724814	Oxford_Viromics
hCoV-19/England/QEUH-9E4BEA/2020	2020-09-22	EPI_ISL_579787	Lighthouse_Lab_in_Glasgow
hCoV-19/India/UT-AR60/2020	2020-06-09	EPI_ISL_508197	All_india_institute_of_Medical_Sciences_Rishikesh
hCoV-19/England/SHEF-C09B6/2020	2020-09-21	EPI_ISL_573686	Virology_Department
hCoV-19/Northern_Ireland/RAND-12CEC23/2021	2021-02-14	EPI_ISL_1116141	Randox_Laboratories
hCoV-19/USA/MA-CDCBI-CRSP_QDDDVMMJQDGMEQVK/2021	2021-04-26	EPI_ISL_1968316	Broad_Institute_Clinical_Research_Sequencing_Platform
hCoV-19/Japan/PG-61461/2021	2021-04-28	EPI_ISL_3198005	Pathogen_Genomics_Center
hCoV-19/England/MILK-D6B929/2020	2020-12-25	EPI_ISL_798653	Lighthouse_Lab_in_Milton_Keynes
hCoV-19/Netherlands/NB-RIVM-27608/2021	2021-04-16	EPI_ISL_1791966	Dutch_COVID-19_response_team
hCoV-19/Scotland/QEUH-BA0DD3/2020	2020-11-18	EPI_ISL_757190	Lighthouse_Lab_in_Glasgow
hCoV-19/USA/WY-CDC-IBX938309908082/2021	2021-03-18	EPI_ISL_1691722	Infinity_Biologix
hCoV-19/Romania/B-15014/2021	2021-05-26	EPI_ISL_2566449	Department_of_Public_Health_Bucharest
hCoV-19/Japan/PG-13066/2020	2020-10-06	EPI_ISL_1098676	Fukuoka_Institute_of_Health_and_Environmental_Sciences
hCoV-19/Japan/IC-0665/2021	2021-01-07	EPI_ISL_825410	Pathogen_Genomics_Center
hCoV-19/England/ALDP-1519C26/2021	2021-04-19	EPI_ISL_1758970	Lighthouse_Lab_in_Alderley_Park
hCoV-19/England/BRBR-183D1EE/2021	2021-07-02	EPI_ISL_2914765	Berkshire_and_Surrey_Pathology_Services_Lighthouse_Laboratory
hCoV-19/Canada/SK-NML-94328/2021	2021-05-27	EPI_ISL_2889572	SK-Roy_Romanow_Provincial_Laboratory
hCoV-19/Luxembourg/LNS6246406/2021	2021-04-17	EPI_ISL_1918135	Laboratoire_national_de_sante
hCoV-19/Sweden/1919670264/2021	2021-03-18	EPI_ISL_2255391	Swedish_national_genomic_surveillance_program_of_SARS-CoV-2
hCoV-19/Sweden/14863203P/2021	2021-03-02	EPI_ISL_3795911	Swedish_national_genomic_surveillance_program_of_SARS-CoV-2
hCoV-19/Denmark/DCGC-119979/2021	2021-06-07	EPI_ISL_3075651	Department_of_Bacteria
hCoV-19/USA/CA-CDC-LC0092365/2021	2021-07-03	EPI_ISL_3018137	Laboratory_Corporation_of_America
hCoV-19/Switzerland/BL-ETHZ-591275/2021	2021-04-20	EPI_ISL_1913575	Viollier_AG
hCoV-19/England/LOND-1328D50/2021	2021-02-02	EPI_ISL_1105049	University_College_London_Hospital
hCoV-19/Germany/BW-RKI-I-049185/2021	2021-03-02	EPI_ISL_1356611	Eurofins_LifeCodexx_GmbH
hCoV-19/USA/WA-S1912/2020	2020-05-29	EPI_ISL_496338	Washington_State_Department_of_Health
hCoV-19/Wales/PHWC-4C1210/2021	2021-01-26	EPI_ISL_952067	Originating_lab
hCoV-19/USA/CA-CDC-ASC210002531/2021	2021-03-06	EPI_ISL_2185785	Aegis_Sciences_Corporation
hCoV-19/Sweden/SE00155099/2021	2021-01-14	EPI_ISL_1192792	Swedish_national_genomic_surveillance_program_of_SARS-CoV-2
hCoV-19/England/PHWC-PYIUF6/2021	2021-07-18	EPI_ISL_3181173	Wales_Specialist_Virology_Centre_Sequencing_lab
hCoV-19/Canada/SK-NML-74386/2021	2021-05-04	EPI_ISL_2587694	SK-Roy_Romanow_Provincial_Laboratory
hCoV-19/Scotland/CVR4051/2020	2020-08-30	EPI_ISL_535145	West_of_Scotland_Specialist_Virology_Centre
hCoV-19/Switzerland/ZH-ETHZ-440549/2021	2021-01-02	EPI_ISL_1004615	Viollier_AG
hCoV-19/USA/SC-DHEC-0275/2021	2021-02-04	EPI_ISL_1303286	Microbiology_Division
hCoV-19/Germany/SN-RKI-I-028145/2021	2021-02-18	EPI_ISL_1211176	Bioscientia_Labor_Wermsdorf
hCoV-19/England/ALDP-19CE2A2/2021	2021-07-21	EPI_ISL_3125312	Lighthouse_Lab_in_Alderley_Park
hCoV-19/Greece/KEDY_9624/2021	2021-05-13	EPI_ISL_2349512	Central_Public_Health_Laboratory
hCoV-19/USA/MS-UMMC-S226A1-503824/2021	2021-03-03	EPI_ISL_1527077	University_of_Mississippi_Medical_Center
hCoV-19/USA/TX-HMH-MCoV-21831/2021	2021-01-09	EPI_ISL_1076278	Houston_Methodist_Hospital
hCoV-19/Australia/QLD1257/2020	2020-03-23	EPI_ISL_693260	Public_Health_Virology_Laboratory
hCoV-19/USA/MO-UMGC-7386/2021	2021-07-27	EPI_ISL_3346793	Springfield-Greene_County_Health_Department
hCoV-19/Canada/BC-BCCDC-77588/2021	2021-04-28	EPI_ISL_2719713	BCCDC_Public_Health_Laboratory
hCoV-19/Luxembourg/LNS7366363/2021	2021-07-30	EPI_ISL_3334544	BioneXt_Lab
hCoV-19/USA/ME-CDC-QDX24326500/2021	2021-04-19	EPI_ISL_2090492	Quest_Diagnostics_Incorporated
hCoV-19/USA/NY-CDC-QDX22720791/2021	2021-03-03	EPI_ISL_1422886	Quest_Diagnostics_Incorporated
hCoV-19/USA/UT-01575/2020	2020-04-07	EPI_ISL_449823	Utah_Public_Health_Laboratory
hCoV-19/Ireland/WH-NVRL-90IRL59025/2021	2021-05-05	EPI_ISL_2158505	National_Virus_Reference_Laboratory
hCoV-19/Brazil/BA-LACEN-BA193/2021	2021-03-13	EPI_ISL_3266091	Central_Public_Health_Laboratory_-_LACEN_-Bahia
hCoV-19/USA/PA-CDC-STM-000022314/2021	2021-02-16	EPI_ISL_1270394	Helix/Illumina
hCoV-19/Germany/BY-RKI-I-160705/2021	2021-04-24	EPI_ISL_2315791	Bayerisches_Landesamt_f\u00fcr_Gesundheit_und_Lebensmittelsicherheit_(LGL)
hCoV-19/Denmark/DCGC-104770/2021	2021-05-17	EPI_ISL_2412263	Department_of_Bacteria
hCoV-19/USA/WA-NH4/2020	2020-03-13	EPI_ISL_418773	WA_State_Department_of_Health
hCoV-19/Sweden/SUS0001452/2021	2021-04-27	EPI_ISL_1968864	Clinical_Microbiology
hCoV-19/England/MILK-1B6001F/2021	2021-08-09	EPI_ISL_3437851	Lighthouse_Lab_in_Milton_Keynes
hCoV-19/England/QEUH-1705599/2021	2021-06-15	EPI_ISL_2639797	Lighthouse_Lab_in_Glasgow
hCoV-19/Denmark/DCGC-113196/2021	2021-06-14	EPI_ISL_2667175	Department_of_Bacteria
hCoV-19/Italy/CAM-TIGEM-IZSM-COLLI-11109/2021	2021-04-13	EPI_ISL_2020424	Istituto_Zooprofilattico_Sperimentale_del_Mezzogiorno
hCoV-19/Sweden/15991767P/2021	2021-03-31	EPI_ISL_3792736	Swedish_national_genomic_surveillance_program_of_SARS-CoV-2
hCoV-19/Indonesia/KB-UNTAN-C212112708/2021	2021-03-13	EPI_ISL_2886179	Tanjungpura_University_Hospital
hCoV-19/USA/NE-NCOV21-21751/2021	2021-04-07	EPI_ISL_2233072	Nebraska_Public_Health_Laboratory
hCoV-19/Brazil/PE-FIOCRUZ-IAM1946/2021	2021-04-30	EPI_ISL_3703665	LACEN/PE
hCoV-19/USA/CA-CZB-10921/2020	2020-08-28	EPI_ISL_583150	Humboldt_County_Public_Health_Laboratory
hCoV-19/Germany/ST-RKI-I-146566/2021	2021-05-08	EPI_ISL_2130734	amedes_MVZ_Halle/Leipzig
hCoV-19/Scotland/QEUH-96CE0F/2020	2020-08-21	EPI_ISL_534587	NHSGGC_West_of_Scotland_Specialist_Virology_Centre_/_MRC-University_of_Glasgow_Centre_for_Virus_Research
hCoV-19/England/EXET-13520B/2020	2020-04-04	EPI_ISL_457036	University_of_Exeter
hCoV-19/Denmark/DCGC-48825/2021	2021-02-15	EPI_ISL_1125171	Department_of_Virus_and_Microbiological_Special_Diagnostics
hCoV-19/Netherlands/GE-RIVM-24472/2021	2021-03-23	EPI_ISL_1597350	Dutch_COVID-19_response_team
hCoV-19/Wales/PHWC-PDDEOW/2021	2021-08-13	EPI_ISL_3787234	Originating_lab
hCoV-19/England/ALDP-14CBF94/2021	2021-04-02	EPI_ISL_1535282	Lighthouse_Lab_in_Alderley_Park
hCoV-19/Brazil/SP-IB_101860/2021	2021-04-22	EPI_ISL_2209315	HOSPITAL_E_PRONTO_SOCORRO_PORTINARI
hCoV-19/England/ALDP-6B9FF4/2020	2020-06-29	EPI_ISL_557935	Lighthouse_Lab_in_Alderley_Park
hCoV-19/Canada/BC-BCCDC-36597/2021	2021-01-09	EPI_ISL_2499026	BCCDC_Public_Health_Laboratory
hCoV-19/Spain/CT-HUGTiPR010TN1E9/2021	2021-03-24	EPI_ISL_1486684	Microbiology_Department
hCoV-19/Sweden/9323786518/2021	2021-07-30	EPI_ISL_3782883	Swedish_national_genomic_surveillance_program_of_SARS-CoV-2
hCoV-19/USA/CA-CDPH-2000043216/2021	2021-03-16	EPI_ISL_2798107	CDPH_VBL
hCoV-19/USA/FL-CDC-ASC210188262/2021	2021-08-08	EPI_ISL_3860790	Aegis_Sciences_Corporation
hCoV-19/Sweden/15109782P/2021	2021-03-11	EPI_ISL_1899774	Swedish_national_genomic_surveillance_program_of_SARS-CoV-2
hCoV-19/USA/CA-SEARCH-106113/2021	2021-07-28	EPI_ISL_3756957	Sharp_HealthCare_Laboratory
hCoV-19/Israel/SMC-7003742/2021	2021-06-20	EPI_ISL_2834316	Shamir_Medical_Center_(Asaf_Harofe)
hCoV-19/Turkey/HSGM-C8927/2021	2021-08-02	EPI_ISL_3540264	Ministry_of_Health_Turkey
hCoV-19/England/MILK-1C860C7/2021	2021-08-24	EPI_ISL_3810174	Lighthouse_Lab_in_Milton_Keynes
hCoV-19/England/QEUH-1C59485/2021	2021-08-22	EPI_ISL_3811844	Lighthouse_Lab_in_Glasgow
hCoV-19/England/RAND-1268274/2021	2021-02-03	EPI_ISL_1042807	Randox_Laboratories
hCoV-19/England/RAND-15AE628/2021	2021-05-21	EPI_ISL_2347880	Randox_Laboratories
hCoV-19/India/WB-1931500931775/2021	2021-03-09	EPI_ISL_1589916	INSACOG-WB
hCoV-19/Wales/PHWC-PYBRH8/2021	2021-03-22	EPI_ISL_1476142	Originating_lab
hCoV-19/England/PHWC-PYJB6S/2021	2021-06-26	EPI_ISL_2818755	Originating_lab
hCoV-19/Turkey/HSGM-D5667/2021	2021-08-16	EPI_ISL_3555471	Ministry_of_Health_Turkey
hCoV-19/USA/RI-CDC-ASC210272948/2021	2021-08-04	EPI_ISL_3857794	Aegis_Sciences_Corporation
hCoV-19/Luxembourg/LNS9913079/2020	2020-12-06	EPI_ISL_910469	Laboratoire_national_de_sante
hCoV-19/USA/WI-CDC-LC0063418/2021	2021-05-13	EPI_ISL_2398097	Laboratory_Corporation_of_America
hCoV-19/Germany/HH-RKI-I-024262/2021	2021-02-20	EPI_ISL_1154434	SYNLAB_MVZ_Hamburg
hCoV-19/England/MILK-1AF3A7E/2021	2021-08-05	EPI_ISL_3362556	Lighthouse_Lab_in_Milton_Keynes
hCoV-19/Denmark/DCGC-44102/2021	2021-02-01	EPI_ISL_1024480	Department_of_Virus_and_Microbiological_Special_Diagnostics
hCoV-19/Spain/NC-CHN-01003142/2021	2021-05-15	EPI_ISL_2510566	Servicio_de_Microbiolog\u00eda_Cl\u00ednica_(Complejo_Hospitalario_de_Navarra
hCoV-19/Germany/RP-RKI-I-054311/2021	2021-03-17	EPI_ISL_1437880	SYNLAB_MVZ_Trier
hCoV-19/USA/NV-NSPHL-NV2064631/2021	2021-01-19	EPI_ISL_1364444	Nevada_State_Public_Health_Laboratory
hCoV-19/USA/UT-UPHL-2105618321/2021	2021-01-16	EPI_ISL_2292396	Utah_Public_Health_Laboratory
hCoV-19/USA/NY-Wadsworth-21019017-01/2021	2021-01-06	EPI_ISL_1228339	MEMORIAL_SLOAN_KETTERING_CANCER_CENTER
hCoV-19/USA/WI-WSLH-201898/2020	2020-12-08	EPI_ISL_942182	Wisconsin_State_Laboratory_of_Hygiene_Communicable_Disease_Division
hCoV-19/England/MILK-1C12725/2021	2021-08-18	EPI_ISL_3701437	Lighthouse_Lab_in_Milton_Keynes
hCoV-19/Italy/EMR-C039bis_21_13/2021	2021-06-18	EPI_ISL_3215283	U.O._Microbiologia_Laboratorio_Unico_Centro_Servizi_-_AUSL_della_Romagna
hCoV-19/France/GES-HMN-21072190556/2021	2021-07-13	EPI_ISL_3392099	BIO67-BIOSPHERE
hCoV-19/Germany/RP-RKI-I-098916/2021	2021-04-20	EPI_ISL_1844774	SYNLAB_MVZ_Trier
hCoV-19/USA/TX-HMH-MCoV-26718/2021	2021-02-26	EPI_ISL_1236499	Houston_Methodist_Hospital
hCoV-19/Ireland/DL-NVRL-S21IRL00115746/2021	2021-07-19	EPI_ISL_3375030	National_Virus_Reference_Laboratory
hCoV-19/USA/CA-CDC-FG-061296/2021	2021-08-03	EPI_ISL_3351702	Fulgent_Genetics
hCoV-19/USA/UT-UPHL-210624065310/2021	2021-06-09	EPI_ISL_3132766	Utah_Public_Health_Laboratory
hCoV-19/Canada/ON-PHL-21-15508/2021	2021-04-00	EPI_ISL_2251691	Public_Health_Ontario_Laboratory
hCoV-19/Italy/CAM-AMES_36_9/2021	2021-03-02	EPI_ISL_1229569	ASL_Napoli_1_Centro
hCoV-19/USA/CA-ALSR-1593/2020	2020-04-26	EPI_ISL_494680	Scripps_Medical_Laboratory
hCoV-19/England/PLYM-18B0523/2021	2021-07-07	EPI_ISL_2962224	Lighthouse_Laboratory_Plymouth
hCoV-19/Sweden/20-07017/2020	2020-04-07	EPI_ISL_475539	Narhalsan_Sjobo_vardcentral
hCoV-19/Turkey/HSGM-D5402/2021	2021-08-16	EPI_ISL_3555484	Ministry_of_Health_Turkey
hCoV-19/Finland/THL-202110374/2021	2021-03-19	EPI_ISL_2506986	SataDiag
hCoV-19/England/ALDP-15B5A8C/2021	2021-05-22	EPI_ISL_2353210	Lighthouse_Lab_in_Alderley_Park
hCoV-19/Belgium/rega-10974/2021	2021-06-04	EPI_ISL_2964775	KU_Leuven
hCoV-19/Belgium/rega-10613/2021	2021-06-09	EPI_ISL_2877550	KU_Leuven
hCoV-19/England/MILK-99E314/2020	2020-08-31	EPI_ISL_550545	Lighthouse_Lab_in_Milton_Keynes
hCoV-19/Lithuania/LTU000_NMRVI_96256/2021	2021-04-26	EPI_ISL_2334201	Nacionalinis_maisto_ir_veterinarijos_rizikos_vertinimo_institutas
hCoV-19/Spain/VC-IBV-98021976/2021	2021-01-19	EPI_ISL_1963521	Servicio_de_Microbiolog\u00eda._Hospital_Universitario_Doctor_Peset
hCoV-19/Canada/BC-BCCDC-78916/2021	2021-04-29	EPI_ISL_2720874	BCCDC_Public_Health_Laboratory
hCoV-19/Singapore/1142/2021	2021-05-18	EPI_ISL_2508795	National_Public_Health_Laboratory
hCoV-19/Italy/EMR-C048_21_05/2021	2021-07-14	EPI_ISL_3266725	U.O._Microbiologia_Laboratorio_Unico_Centro_Servizi_-_AUSL_della_Romagna
hCoV-19/Turkey/HSGM-8481/2021	2021-03-05	EPI_ISL_1583186	Ministry_of_Health_Turkey
hCoV-19/USA/DE-DHSS-FLW00635634/2021	2021-01-08	EPI_ISL_961113	Delaware_Public_Health_Laboratory
hCoV-19/USA/PA-CDC-LC0051080/2021	2021-04-23	EPI_ISL_1928431	Laboratory_Corporation_of_America
hCoV-19/USA/IL-CDC-LC0049364/2021	2021-04-14	EPI_ISL_1802378	Laboratory_Corporation_of_America
hCoV-19/Germany/TH-RKI-I-011825/2021	2021-01-28	EPI_ISL_1141956	SYNLAB_Jena_Oncoscreen
hCoV-19/USA/WA-UW-22398/2020	2020-08-07	EPI_ISL_570674	UW_Virology_Lab
hCoV-19/Lithuania/LSMULKKGMMK12C7/2021	2021-07-01	EPI_ISL_3060207	UAB_Diagnostikos_laboratorija
hCoV-19/Turkey/HSGM-MG2230/2021	2021-08-18	EPI_ISL_3585327	Ministry_of_Health_Turkey
hCoV-19/Germany/HE-RKI-I-122774/2021	2021-04-23	EPI_ISL_2108303	IMD_Labor_Frankfurt
hCoV-19/England/QEUH-AD37AD/2020	2020-10-23	EPI_ISL_634106	Lighthouse_Lab_in_Glasgow
hCoV-19/Wales/PHWC-48B8A7/2020	2020-11-06	EPI_ISL_666295	Wales_Specialist_Virology_Centre_Sequencing_lab
hCoV-19/Mexico/CMX-INMEGEN-03-11-291/2021	2021-04-02	EPI_ISL_1591632	Instituto_Nacional_de_Medicina_Genomica
hCoV-19/Scotland/QEUH-15F9CFF/2021	2021-05-31	EPI_ISL_2542710	Lighthouse_Lab_in_Glasgow
hCoV-19/Denmark/DCGC-50811/2021	2021-02-22	EPI_ISL_1858197	Department_of_Virus_and_Microbiological_Special_Diagnostics
hCoV-19/USA/CA-CZB-25493/2021	2021-01-16	EPI_ISL_1234595	CA_DPH_Viral_and_Rickettsial_Disease_Laboratory
hCoV-19/USA/TX-CDC-QDX26380324/2021	2021-06-29	EPI_ISL_2930074	Quest_Diagnostics_Incorporated
hCoV-19/England/BRBR-184B754/2021	2021-07-02	EPI_ISL_2916117	Berkshire_and_Surrey_Pathology_Services_Lighthouse_Laboratory
hCoV-19/Denmark/DCGC-24709/2020	2020-12-28	EPI_ISL_795693	Department_of_Virus_and_Microbiological_Special_Diagnostics
hCoV-19/Canada/MB-NML-2627/2020	2020-10-26	EPI_ISL_1258081	MB-Cadham_Provincial_laboratory
hCoV-19/USA/CT-CDC-QDX23849616/2021	2021-04-11	EPI_ISL_1818205	Quest_Diagnostics_Incorporated
hCoV-19/Brazil/CE-FIOCRUZ-00835/2021	2021-06-15	EPI_ISL_3912316	UNIDADE_DE_PRONTO_ATENDIMENTO_DE_EUSEBIO
hCoV-19/Denmark/DCGC-43971/2021	2021-02-01	EPI_ISL_1024349	Department_of_Virus_and_Microbiological_Special_Diagnostics
hCoV-19/Ukraine/203100353/2020	2020-06-24	EPI_ISL_512632	National_Laboratory_for_Influenza/Virology_reference_laboratory
hCoV-19/Denmark/DCGC-60449/2021	2021-03-08	EPI_ISL_1869020	Department_of_Virus_and_Microbiological_Special_Diagnostics
hCoV-19/USA/OR-OHSU-10668/2021	2021-03-11	EPI_ISL_1541852	OHSU_Lab_Services_Molecular_Microbiology_Lab
hCoV-19/England/WSFT-25C62D8/2020	2020-11-06	EPI_ISL_2751704	Respiratory_Virus_Unit
hCoV-19/Germany/BY-RKI-I-043495/2021	2021-03-11	EPI_ISL_1350683	SYNLAB_Labor_M\u00fcnchen_Zentrum_LMZ
hCoV-19/Japan/PG-30438/2021	2021-02-24	EPI_ISL_1929530	Chiba_Prefectural_Institute_of_Public_Health
hCoV-19/Sweden/20080589P/2021	2021-04-28	EPI_ISL_2209766	Swedish_national_genomic_surveillance_program_of_SARS-CoV-2
hCoV-19/England/PHWC-4D0A25/2021	2021-02-16	EPI_ISL_1106888	Wales_Specialist_Virology_Centre_Sequencing_lab
hCoV-19/Canada/SK-NML-74361/2021	2021-05-03	EPI_ISL_2587638	SK-Roy_Romanow_Provincial_Laboratory
hCoV-19/Denmark/DCGC-135569/2021	2021-07-20	EPI_ISL_3103356	Department_of_Bacteria
hCoV-19/USA/NY-PRL-2021_0803_00C22/2021	2021-07-31	EPI_ISL_3331573	Pandemic_Response_Lab_-_NYC
hCoV-19/India/KA-SEQ_810_S186_R1_001/2021	2021-00-00	EPI_ISL_2151328	RAILWAY
hCoV-19/USA/GA-CDC-ASC210116118/2021	2021-08-09	EPI_ISL_3858929	Aegis_Sciences_Corporation
hCoV-19/Denmark/DCGC-135933/2021	2021-07-22	EPI_ISL_3103701	Department_of_Bacteria
hCoV-19/England/ALDP-10B59B1/2021	2021-01-17	EPI_ISL_885797	Lighthouse_Lab_in_Alderley_Park
hCoV-19/England/ALDP-B62F5F/2020	2020-11-08	EPI_ISL_655274	Lighthouse_Lab_in_Alderley_Park
hCoV-19/Switzerland/BL-UHB-42490378/2020	2020-10-17	EPI_ISL_930893	University_Hospital_Basel
hCoV-19/Scotland/QEUH-C30CAD/2020	2020-12-11	EPI_ISL_757128	Lighthouse_Lab_in_Glasgow
hCoV-19/England/ALDP-161560D/2021	2021-06-01	EPI_ISL_2468772	Lighthouse_Lab_in_Alderley_Park
hCoV-19/Czech_Republic/NRL_10329/2021	2021-07-08	EPI_ISL_3588405	National_Institute_of_Public_Health
hCoV-19/Germany/un-RKI-I-086298/2021	2021-04-11	EPI_ISL_1723175	SYNLAB_MVZ_Leinfelden-Echterdingen
hCoV-19/Germany/NW-RKI-I-028559/2021	2021-02-25	EPI_ISL_1211590	Labor_Dr._Wisplinghoff_-_K\u00f6ln
hCoV-19/USA/WI-WSLH-213534/2021	2021-03-30	EPI_ISL_1794409	Wisconsin_State_Laboratory_of_Hygiene_Communicable_Disease_Division
hCoV-19/Bulgaria/21BG-EU_003304_Pl29/2021	2021-05-14	EPI_ISL_2648102	National_Center_of_Infectious_and_Parasitic_Diseases
hCoV-19/Scotland/QEUH-1793D01/2021	2021-06-23	EPI_ISL_2729023	Lighthouse_Lab_in_Glasgow
hCoV-19/Canada/BC-BCCDC-44577/2021	2021-03-09	EPI_ISL_2526756	BCCDC_Public_Health_Laboratory
hCoV-19/Italy/PIE-15855457/2021	2021-07-29	EPI_ISL_3255036	A.S.L._CUNEO_1
hCoV-19/England/QEUH-1BFE26B/2021	2021-08-17	EPI_ISL_3705759	Lighthouse_Lab_in_Glasgow
hCoV-19/Switzerland/BL-ETHZ-450246/2021	2021-01-13	EPI_ISL_899466	Viollier_AG
hCoV-19/USA/UT-UPHL-210823333240/2021	2021-08-13	EPI_ISL_3706980	Utah_Public_Health_Laboratory
hCoV-19/USA/NY-PRL-2021_03_15_00N19/2021	2021-03-12	EPI_ISL_1306705	Pandemic_Response_Lab_-_NYC
hCoV-19/USA/TX-HMH-MCoV-17211/2020	2020-11-06	EPI_ISL_1202922	Houston_Methodist_Hospital
hCoV-19/USA/NY-PRL-2021_04_01_00F08/2021	2021-03-29	EPI_ISL_1471959	Pandemic_Response_Lab_-_NYC
hCoV-19/England/PLYM-17D1A1F/2021	2021-06-27	EPI_ISL_2804534	Lighthouse_Laboratory_Plymouth
hCoV-19/Wales/PHWC-16EC29/2020	2020-10-04	EPI_ISL_585839	Wales_Specialist_Virology_Centre_Sequencing_lab
hCoV-19/England/ALDP-BB4950/2020	2020-11-19	EPI_ISL_702384	Lighthouse_Lab_in_Alderley_Park
hCoV-19/England/TFCI-2702344/2021	2021-01-19	EPI_ISL_924852	Bioinformatics_and_Biostatistics_Lab
hCoV-19/USA/MI-MDHHS-SC23215/2021	2021-01-20	EPI_ISL_961536	Michigan_Department_of_Health_and_Human_Services
hCoV-19/Italy/CAL-AMC-21033161-DS/2021	2021-03-31	EPI_ISL_2883877	Virology_Laboratory
hCoV-19/Denmark/DCGC-151222/2021	2021-08-08	EPI_ISL_3450318	Department_of_Bacteria
hCoV-19/Germany/BW-RKI-I-014067/2021	2021-01-29	EPI_ISL_1144204	MVZ_Labor_Dr._Limbach_&_Kollegen_GbR
hCoV-19/USA/CA-SEARCH-46470/2021	2021-08-05	EPI_ISL_3692177	EXCITE_Lab
hCoV-19/Ireland/LK-NVRL-M31IRL24691/2021	2021-06-01	EPI_ISL_2789372	National_Virus_Reference_Laboratory
hCoV-19/Denmark/DCGC-33315/2021	2021-01-11	EPI_ISL_870325	Department_of_Virus_and_Microbiological_Special_Diagnostics
hCoV-19/England/MILK-15AB588/2021	2021-05-21	EPI_ISL_2348416	Lighthouse_Lab_in_Milton_Keynes
hCoV-19/USA/NC-CDC-LC0048540/2021	2021-04-19	EPI_ISL_1801987	Laboratory_Corporation_of_America
hCoV-19/USA/TN-CDC-ASC210234673/2021	2021-07-29	EPI_ISL_3846198	Aegis_Sciences_Corporation
hCoV-19/Germany/BY-RKI-I-020563/2021	2021-02-11	EPI_ISL_1150726	SYNLAB_MVZ_Weiden
hCoV-19/Denmark/DCGC-107766/2021	2021-05-24	EPI_ISL_2680353	Department_of_Bacteria
hCoV-19/Finland/3LS22E11/2020	2020-10-03	EPI_ISL_756102	Department_of_Virology_and_Immunology
hCoV-19/Austria/CeMM9077/2021	2021-05-06	EPI_ISL_2324317	Austrian_Agency_for_Health_and_Food_Safety_(AGES)
hCoV-19/Greece/35208/2021	2021-02-09	EPI_ISL_2301690	Laboratory_of_Hygiene_and_Epidemiology
hCoV-19/Wales/PHWC-4D449C/2021	2021-02-22	EPI_ISL_1179027	Originating_lab
hCoV-19/Canada/SK-NML-109587/2021	2021-06-19	EPI_ISL_3255816	SK-Roy_Romanow_Provincial_Laboratory
hCoV-19/Thailand/DMSc-00890/2021	2021-05-17	EPI_ISL_3827337	Bangplee_Hospital
hCoV-19/England/ALDP-17002E2/2021	2021-06-14	EPI_ISL_2639269	Lighthouse_Lab_in_Alderley_Park
hCoV-19/USA/TX-HMH-MCoV-19539/2020	2020-11-29	EPI_ISL_783915	Houston_Methodist_Hospital
hCoV-19/USA/WA-UW37/2020	2020-03-06	EPI_ISL_416454	UW_Virology_Lab
hCoV-19/Netherlands/NB-RIVM-51602/2021	2021-07-20	EPI_ISL_3735810	Dutch_COVID-19_response_team
hCoV-19/Lithuania/S21F157/2021	2021-05-24	EPI_ISL_2613672	Viesoji_istaiga_Vilniaus_universiteto_ligonine_Santaros_klinikos
hCoV-19/Japan/PG-33646/2021	2021-03-23	EPI_ISL_1933354	Pathogen_Genomics_Center
hCoV-19/England/CAMC-135A64B/2021	2021-02-18	EPI_ISL_1223298	Lighthouse_Lab_in_Cambridge
hCoV-19/England/CAMC-12A7929/2021	2021-02-15	EPI_ISL_1062467	Lighthouse_Lab_in_Cambridge
hCoV-19/USA/IL-LCH-0274/2020	2020-12-31	EPI_ISL_1501893	Lurie_Children's_Hospital_of_Chicago
hCoV-19/England/QEUH-52DACE/2020	2020-05-18	EPI_ISL_532185	Lighthouse_Lab_in_Glasgow
hCoV-19/Japan/PG-82651/2021	2021-07-05	EPI_ISL_3895055	Pathogen_Genomics_Center
hCoV-19/Germany/BY-RKI-I-200335/2021	2021-08-11	EPI_ISL_3500188	LabKom_-_Labor_Augsburg_MVZ_GmbH
hCoV-19/Netherlands/OV-RIVM-35630/2021	2021-05-19	EPI_ISL_2406088	Dutch_COVID-19_response_team
hCoV-19/Belgium/rega-3453/2021	2021-02-20	EPI_ISL_1093321	KU_Leuven
hCoV-19/Czech_Republic/NRL_11876/2020	2020-12-18	EPI_ISL_850666	The_National_Institute_of_Public_Health
hCoV-19/Scotland/QEUH-1435126/2021	2021-03-19	EPI_ISL_1411909	Lighthouse_Lab_in_Glasgow
hCoV-19/Switzerland/TI-EOC-26111458/2021	2021-08-08	EPI_ISL_3666962	Laboratorio_di_Microbiologia
hCoV-19/Germany/ST-MD484/2021	2021-01-26	EPI_ISL_960915	Medizinisches__Labor_Prof._Dr._Schenk/_Dr._Ansorge_&_Kollegen
hCoV-19/England/HSLL-1673861/2021	2021-06-09	EPI_ISL_2554028	Health_Services_Laboratories
hCoV-19/France/IDF-IPP21256/2021	2021-08-04	EPI_ISL_3801495	Hospital
hCoV-19/USA/CA-CDC-ASC210112076/2021	2021-07-08	EPI_ISL_3217989	Aegis_Sciences_Corporation
hCoV-19/England/QEUH-B2ED28/2020	2020-11-13	EPI_ISL_647110	Lighthouse_Lab_in_Glasgow
hCoV-19/Scotland/QEUH-157C720/2021	2021-05-11	EPI_ISL_2199778	Lighthouse_Lab_in_Glasgow
hCoV-19/USA/CA-CZB-10843/2020	2020-07-23	EPI_ISL_583088	Humboldt_County_Public_Health_Laboratory
hCoV-19/Japan/PG-48485/2021	2021-05-11	EPI_ISL_2761007	SARS-CoV-2_testing_team
hCoV-19/USA/MO-CDC-MMB09376690/2021	2021-07-14	EPI_ISL_3427571	Mako_Medical
hCoV-19/Turkey/HSGM-FS3696/2021	2021-08-07	EPI_ISL_3413105	Ministry_of_Health_Turkey
hCoV-19/Croatia/7570/2021	2021-07-14	EPI_ISL_3542586	Zavod_za_javno_zdravstvo_Koprivni\u010dko-kri\u017eeva\u010dke_\u017eupanije
hCoV-19/USA/GA-CDC-STM-000053664/2021	2021-04-11	EPI_ISL_1804230	Helix/Illumina
hCoV-19/England/MILK-11A0086/2021	2021-01-28	EPI_ISL_958678	Lighthouse_Lab_in_Milton_Keynes
hCoV-19/England/ALDP-149A8A2/2021	2021-03-27	EPI_ISL_1485157	Lighthouse_Lab_in_Alderley_Park
hCoV-19/Japan/PG-44136/2021	2021-04-29	EPI_ISL_2337868	SARS-CoV-2_testing_team
hCoV-19/Spain/CT-HUGTiPR015HY5C9/2021	2021-03-25	EPI_ISL_2000046	Microbiologia\u00a0CATLAB
hCoV-19/Denmark/DCGC-37291/2020	2020-12-07	EPI_ISL_928432	Department_of_Virus_and_Microbiological_Special_Diagnostics
hCoV-19/USA/WA-CDC-UW21060755657/2021	2021-06-07	EPI_ISL_2549386	UW_Virology_Lab
hCoV-19/USA/MA-MASPHL-00483/2020	2020-05-01	EPI_ISL_693084	Massachusetts_State_Public_Health_Laboratory
hCoV-19/England/ALDP-1C99410/2021	2021-08-24	EPI_ISL_3836806	Lighthouse_Lab_in_Alderley_Park
hCoV-19/Mexico/CMX_INER_IMSS_1259/2021	2021-05-11	EPI_ISL_2490355	Laboratorio_Central_de_Epidemiolog\u00eda_(LCE)
hCoV-19/England/ALDP-146D9D2/2021	2021-03-23	EPI_ISL_1467014	Lighthouse_Lab_in_Alderley_Park
hCoV-19/France/OCC-SC487/2020	2020-03-24	EPI_ISL_644690	CHU_Montpellier
hCoV-19/Canada/BC-BCCDC-5165/2020	2020-09-24	EPI_ISL_973729	BCCDC_Public_Health_Laboratory
hCoV-19/Canada/BC-BCCDC-102776/2021	2021-06-05	EPI_ISL_3490529	British_Columbia_Centre_For_Disease_Control
hCoV-19/Germany/HE-RKI-I-157808/2021	2021-05-16	EPI_ISL_2268215	CENTOGENE_Frankfurt_Laboratory
hCoV-19/USA/LA-CDC-QDX26115899/2021	2021-06-21	EPI_ISL_2869342	Quest_Diagnostics_Incorporated
hCoV-19/Belgium/UZA-UA-47942787/2021	2021-07-19	EPI_ISL_3229556	Algemeen_Medisch_Labo
hCoV-19/Wales/PHWC-PYBCJG/2021	2021-03-18	EPI_ISL_1475880	Originating_lab
hCoV-19/USA/CA-CDC-FG-076734/2021	2021-08-13	EPI_ISL_3659931	Fulgent_Genetics
hCoV-19/USA/WI-UW-1732/2020	2020-09-09	EPI_ISL_605605	University_of_Wisconsin-Madison_AIDS_Vaccine_Research_Laboratories
hCoV-19/USA/MN-MDH-10476/2021	2021-07-14	EPI_ISL_3668326	Mayo_Clinic_&_Mayo_Clinic_Laboratories
hCoV-19/South_Korea/KDCA7752/2021	2021-07-24	EPI_ISL_3452103	Division_of_Emerging_Infectious_Diseases
hCoV-19/DRC/11572/2020	2020-05-25	EPI_ISL_527565	Viral_Respiratory_Lab
hCoV-19/Sweden/20589621P/2021	2021-08-13	EPI_ISL_3787410	Swedish_national_genomic_surveillance_program_of_SARS-CoV-2
hCoV-19/Denmark/DCGC-135998/2021	2021-07-21	EPI_ISL_3708939	Department_of_Bacteria
hCoV-19/England/CAMC-9EC0C5/2020	2020-09-22	EPI_ISL_580287	Lighthouse_Lab_in_Cambridge
hCoV-19/Northern_Ireland/CAMC-145B38E/2021	2021-03-22	EPI_ISL_1519968	Lighthouse_Lab_in_Cambridge
hCoV-19/Poland/NIPH-NIH_ECDC-6110/2021	2021-05-13	EPI_ISL_2377583	Zak\u0142ad_Diagnostyki_Mikrobiologicznej
hCoV-19/Ireland/RN-NVRL-M35IRL27413/2021	2021-08-10	EPI_ISL_3925579	National_Virus_Reference_Laboratory
hCoV-19/France/IDF-HMN-21052180326/2021	2021-05-10	EPI_ISL_2333864	BIOMNIS_EUROFINS_IVRY
hCoV-19/England/QEUH-17EE01D/2021	2021-06-28	EPI_ISL_2852339	Lighthouse_Lab_in_Glasgow
hCoV-19/USA/MN-CDC-IBX381480441014/2021	2021-04-05	EPI_ISL_2047293	Infinity_Biologix
hCoV-19/USA/CA-CZB-24497/2020	2020-12-14	EPI_ISL_1184910	Alameda_County_Public_Health_Lab
hCoV-19/USA/CA-SEARCH-15895/2021	2021-01-22	EPI_ISL_1814769	EXCITE_Lab
hCoV-19/Denmark/DCGC-47951/2021	2021-02-15	EPI_ISL_1067486	Department_of_Virus_and_Microbiological_Special_Diagnostics
hCoV-19/France/ARA-HCL021119313501/2021	2021-06-24	EPI_ISL_2933460	MIRIALIS_CLUSES_BECHET
hCoV-19/Scotland/QEUH-15FC7EC/2021	2021-05-31	EPI_ISL_2542967	Lighthouse_Lab_in_Glasgow
hCoV-19/France/OCC-CHU-TLS-210621255901/2021	2021-02-24	EPI_ISL_2278514	SELAS_BIOLAB_AVENIR
hCoV-19/Germany/un-RKI-I-073315/2021	2021-03-22	EPI_ISL_1640062	SYNLAB_MVZ_Ettlingen
hCoV-19/Ireland/LH-NVRL-21IRL49213/2021	2021-03-27	EPI_ISL_1552581	National_Virus_Reference_Laboratory
hCoV-19/Denmark/DCGC-159025/2021	2021-08-19	EPI_ISL_3665442	Department_of_Bacteria
hCoV-19/Japan/TKY86856/2021	2021-02-00	EPI_ISL_1633448	Tokyo_Metropolitan_Institute_of_Public_Health
hCoV-19/Belgium/JL-03044/2020	2020-03-04	EPI_ISL_418270	KU_Leuven
hCoV-19/England/MILK-140D260/2021	2021-03-16	EPI_ISL_1375457	Lighthouse_Lab_in_Milton_Keynes
hCoV-19/England/QEUH-12FCD56/2021	2021-02-21	EPI_ISL_1256593	Lighthouse_Lab_in_Glasgow
hCoV-19/Indonesia/JK-GSILab-22034/2020	2020-08-31	EPI_ISL_3401925	Genomik_Solidaritas_Indonesia_Laboratorium
hCoV-19/England/QEUH-C64A79/2020	2020-12-14	EPI_ISL_820489	Lighthouse_Lab_in_Glasgow
hCoV-19/Canada/ON-PHL-20-00054/2020	2020-00-00	EPI_ISL_548731	Public_Health_Ontario_Laboratory
hCoV-19/Uruguay/UY-NYUMC862/2020	2020-03-25	EPI_ISL_457958	Laboratorio_de_Biolog\u00eda_Molecular_Asociaci\u00f3n_Espa\u00f1ola_Primera_en_Salud
hCoV-19/Sweden/DC109482831/2021	2021-04-09	EPI_ISL_1899381	Swedish_national_genomic_surveillance_program_of_SARS-CoV-2
hCoV-19/Scotland/QEUH-17CBCD6/2021	2021-06-26	EPI_ISL_2814882	Lighthouse_Lab_in_Glasgow
hCoV-19/England/QEUH-96A4B4/2020	2020-08-13	EPI_ISL_531551	Lighthouse_Lab_in_Glasgow
hCoV-19/Australia/VIC4489/2020	2020-07-17	EPI_ISL_519785	Microbiological_Diagnostic_Unit_-_Public_Health_Laboratory_(MDU-PHL)
hCoV-19/England/ALDP-17268D5/2021	2021-06-17	EPI_ISL_2682941	Lighthouse_Lab_in_Alderley_Park
hCoV-19/England/QEUH-14A15CF/2021	2021-03-29	EPI_ISL_1484110	Lighthouse_Lab_in_Glasgow
hCoV-19/Denmark/DCGC-155097/2021	2021-08-13	EPI_ISL_3532376	Department_of_Bacteria
hCoV-19/USA/VA-CDC-QDX23892278/2021	2021-04-13	EPI_ISL_1839001	Quest_Diagnostics_Incorporated
hCoV-19/USA/TN-CDC-ASC210242067/2021	2021-07-22	EPI_ISL_3817373	Aegis_Sciences_Corporation
hCoV-19/Turkey/HSGM-D15577/2021	2021-08-19	EPI_ISL_3647196	Ministry_of_Health_Turkey
hCoV-19/USA/HI-H210817/2021	2021-01-03	EPI_ISL_967594	State_Laboratories_Division
hCoV-19/USA/MA-CDC-QDX22727949/2021	2021-03-07	EPI_ISL_1314632	Quest_Diagnostics_Incorporated
hCoV-19/USA/MA-CDC-QDX22718952/2021	2021-03-03	EPI_ISL_1314576	Quest_Diagnostics_Incorporated
hCoV-19/Canada/AB-13196/2020	2020-05-08	EPI_ISL_806096	Alberta_Precision_Labs_(APL)
hCoV-19/South_Africa/KRISP-K008203/2021	2021-01-05	EPI_ISL_944132	National_Health_Laboratory_Service
hCoV-19/England/BRBR-1B4798C/2021	2021-08-08	EPI_ISL_3436635	Berkshire_and_Surrey_Pathology_Services_Lighthouse_Laboratory
hCoV-19/USA/CA-CZB-32346/2021	2021-04-13	EPI_ISL_2497681	Contra_Costa_County_Public_Health_Lab
hCoV-19/USA/VT-CDCBI-CRSP_NA5EGK2I3VOKITNN/2021	2021-08-25	EPI_ISL_3914500	Broad_Institute_Clinical_Research_Sequencing_Platform
hCoV-19/Germany/NW-RKI-I-178029/2021	2021-06-01	EPI_ISL_2634717	Clemenshospital_-_Alexianer_Clemenshospital_M\u00fcnster
hCoV-19/England/QEUH-14987A7/2021	2021-03-29	EPI_ISL_1485458	Lighthouse_Lab_in_Glasgow
hCoV-19/Italy/EMR-C069-21-09/2021	2021-08-29	EPI_ISL_3815634	U.O._Microbiologia_Laboratorio_Unico_Centro_Servizi_-_AUSL_della_Romagna
hCoV-19/USA/FL-CDC-LC0138389/2021	2021-07-27	EPI_ISL_3510377	Laboratory_Corporation_of_America
hCoV-19/England/PLYM-1C4939A/2021	2021-08-21	EPI_ISL_3765902	Lighthouse_Laboratory_Plymouth
hCoV-19/England/CAMC-DED46A/2020	2020-12-29	EPI_ISL_797710	Lighthouse_Lab_in_Cambridge
hCoV-19/Ireland/D-NVRL-21IRL10612/2021	2021-01-11	EPI_ISL_875393	National_Virus_Reference_Laboratory
hCoV-19/England/MILK-13D827E/2021	2021-03-11	EPI_ISL_1328639	Lighthouse_Lab_in_Milton_Keynes
hCoV-19/USA/FL-BPHL-1771/2020	2020-07-29	EPI_ISL_613876	Florida_Bureau_of_Public_Health_Laboratories
hCoV-19/USA/FL-BPHL-4726/2021	2021-06-01	EPI_ISL_2836554	Florida_Bureau_of_Public_Health_Laboratories
hCoV-19/Switzerland/BS-ETHZ-601118/2021	2021-04-29	EPI_ISL_2019219	Viollier_AG
hCoV-19/USA/NY-CDC-LC0138596/2021	2021-07-23	EPI_ISL_3510008	Laboratory_Corporation_of_America
hCoV-19/USA/IL-C21WGS0452/2021	2021-00-00	EPI_ISL_1809613	Illinois_Department_of_Public_Health
hCoV-19/Scotland/EDB15106/2021	2021-02-11	EPI_ISL_2125545	The_Roslin_Institute_and_R(D)SVS
hCoV-19/USA/IN-CDC-ASC210060000/2021	2021-05-06	EPI_ISL_2146448	Aegis_Sciences_Corporation
hCoV-19/Germany/NW-RKI-I-104886/2021	2021-04-22	EPI_ISL_1849419	MVZ_Labor_Krone_GbR
hCoV-19/Japan/PG-45909/2021	2021-04-19	EPI_ISL_2339095	Pathogen_Genomics_Center
hCoV-19/USA/NY-PRL-2021_0503_01E06/2021	2021-05-02	EPI_ISL_2036985	Pandemic_Response_Lab_-_NYC
hCoV-19/Switzerland/GE-DIA-011421088301/2021	2021-07-21	EPI_ISL_3160501	Dianalabs_SA
hCoV-19/Spain/CT-HUVH-104865/2021	2021-02-18	EPI_ISL_1117542	Hospital_Universitari_Joan_XXIII_de_Tarragona
hCoV-19/Canada/BC-BCCDC-92548/2021	2021-05-16	EPI_ISL_3485675	British_Columbia_Centre_For_Disease_Control
hCoV-19/India/GJ-ICMR-NIV-INSACOG-GSEQ-3644/2021	2021-05-11	EPI_ISL_2546771	ICMR-National_Institute_of_Virology_-_INSACOG
hCoV-19/India/AP-CCMB-BN947/2021	2021-04-07	EPI_ISL_1838655	CSIR-Centre_for_Cellular_and_Molecular_Biology
hCoV-19/Rwanda/NRLNAT3060/2021	2021-01-21	EPI_ISL_1301745	Nucleic_Acid_Testing
hCoV-19/Italy/EMR-C034_35_21_50/2021	2021-05-30	EPI_ISL_3215085	U.O._Microbiologia_Laboratorio_Unico_Centro_Servizi_-_AUSL_della_Romagna
hCoV-19/Sweden/5556113776/2021	2021-08-03	EPI_ISL_3787467	Swedish_national_genomic_surveillance_program_of_SARS-CoV-2
hCoV-19/USA/TX-CDC-QDX22517482/2021	2021-02-27	EPI_ISL_1266185	Quest_Diagnostics_Incorporated
hCoV-19/England/ALDP-15A2484/2021	2021-05-18	EPI_ISL_2396039	Lighthouse_Lab_in_Alderley_Park
hCoV-19/USA/NC-CDC-LC0142809/2021	2021-07-26	EPI_ISL_3515031	Laboratory_Corporation_of_America
hCoV-19/Denmark/DCGC-50787/2021	2021-03-29	EPI_ISL_1858173	Department_of_Virus_and_Microbiological_Special_Diagnostics
hCoV-19/England/ALDP-B73F4C/2020	2020-11-12	EPI_ISL_678917	Quadram_Institute_Bioscience
hCoV-19/Mexico/CAM-InDRE_FB18127_S4022/2021	2021-06-16	EPI_ISL_2859036	LESP_Campeche
hCoV-19/USA/CO-CDC-FG-026006/2021	2021-04-12	EPI_ISL_1839655	Fulgent_Genetics
hCoV-19/Wales/ALDP-B1F58C/2020	2020-11-01	EPI_ISL_710987	Lighthouse_Lab_in_Alderley_Park
hCoV-19/USA/IL-S21WGS3133/2021	2021-08-02	EPI_ISL_3371551	Illinois_Department_of_Public_Health_-_Springfield_Lab
hCoV-19/USA/NC-CDC-LC0188731/2021	2021-08-11	EPI_ISL_3749302	Laboratory_Corporation_of_America
hCoV-19/Mexico/CHH-InDRE_FB13665_S1920/2021	2021-04-12	EPI_ISL_2158163	LESP_Chihuahua
hCoV-19/Canada/BC-BCCDC-74935/2021	2021-04-19	EPI_ISL_2655233	BCCDC_Public_Health_Laboratory
hCoV-19/USA/CA-CDC-FG-021339/2021	2021-04-12	EPI_ISL_1666382	Fulgent_Genetics
hCoV-19/Canada/BC-BCCDC-26371/2021	2021-02-16	EPI_ISL_2523134	BCCDC_Public_Health_Laboratory
hCoV-19/Singapore/4023/2021	2021-08-22	EPI_ISL_3730749	National_Public_Health_Laboratory
hCoV-19/USA/FL-QDX-792/2020	2020-03-21	EPI_ISL_571526	Quest_Diagnostics
hCoV-19/USA/AZ-TG832265/2020	2020-10-23	EPI_ISL_1909717	Sonora_Quest_Laboratories
hCoV-19/USA/AZ-ASU3769/2021	2021-03-24	EPI_ISL_1585112	Arizona_State_University
hCoV-19/Wales/PHWC-PYTNIS/2021	2021-07-12	EPI_ISL_3082975	Originating_lab
hCoV-19/Canada/ON-PHL-21-00029/2020	2020-12-00	EPI_ISL_875716	Public_Health_Ontario_Laboratory
hCoV-19/Denmark/DCGC-46432/2020	2020-12-14	EPI_ISL_1065942	Department_of_Virus_and_Microbiological_Special_Diagnostics
hCoV-19/USA/OR-CDC-ASC210005308/2021	2021-03-14	EPI_ISL_2185958	Aegis_Sciences_Corporation
hCoV-19/USA/MI-UM-S537458/2021	2021-02-03	EPI_ISL_1059202	University_of_Michigan_Clinical_Microbiology_Laboratory
hCoV-19/Italy/LOM-UniMI-L171/2020	2020-03-21	EPI_ISL_542165	ASST_GOM_Niguarda
hCoV-19/USA/IL-C21WGS0395/2021	2021-04-09	EPI_ISL_1809528	Illinois_Department_of_Public_Health
hCoV-19/Canada/SK-NML-109734/2021	2021-06-24	EPI_ISL_3255933	SK-Roy_Romanow_Provincial_Laboratory
hCoV-19/USA/IL-CDC-QDX27169500/2021	2021-07-24	EPI_ISL_3395245	Quest_Diagnostics_Incorporated
hCoV-19/Spain/CT-IBV-99012658/2020	2020-08-30	EPI_ISL_949215	Departamento_de_Microbiolog\u00eda
hCoV-19/England/MILK-1A7C7D0/2021	2021-07-30	EPI_ISL_3338813	Lighthouse_Lab_in_Milton_Keynes
hCoV-19/Netherlands/LI-SQD-00169/2021	2021-06-16	EPI_ISL_3654197	Sanquin_B.V.
hCoV-19/USA/FL-CDC-MMB09412023/2021	2021-07-19	EPI_ISL_3427953	Mako_Medical
hCoV-19/Germany/BE-RKI-I-044832/2021	2021-02-26	EPI_ISL_1352255	MDI_Limbach_Berlin_GmbH
hCoV-19/Germany/NW-RKI-I-083699/2021	2021-04-02	EPI_ISL_1721166	LabKom_-_MVZ_Labor_Bochum_MLB_GmbH
hCoV-19/Wales/PHWC-4D7806/2021	2021-02-26	EPI_ISL_1179608	Originating_lab
hCoV-19/Greece/183282/2021	2021-04-14	EPI_ISL_2343950	Greek_Genome_Center
hCoV-19/Finland/8504/2021	2021-06-11	EPI_ISL_3014774	Department_of_Virology_and_Immunology
hCoV-19/England/ALDP-A51C3F/2020	2020-10-07	EPI_ISL_598058	Lighthouse_Lab_in_Alderley_Park
hCoV-19/USA/MN-CDC-IBX617310101862/2021	2021-04-06	EPI_ISL_2013443	Infinity_Biologix
hCoV-19/USA/HI-H212970/2021	2021-07-03	EPI_ISL_3033319	State_Laboratories_Division
hCoV-19/Spain/MD-IBV-99021174/2021	2021-01-11	EPI_ISL_2627445	IdISSC/Hospital_Cl\u00ednico_San_Carlos_de_Madrid\u200b
hCoV-19/USA/MN-CDC-IBX400797171087/2021	2021-04-08	EPI_ISL_2013643	Infinity_Biologix
hCoV-19/USA/IA-SHL-1759081/2021	2021-07-14	EPI_ISL_3390783	State_Hygienic_Laboratory_at_the_University_of_Iowa
hCoV-19/Canada/BC-BCCDC-113883/2021	2021-04-28	EPI_ISL_3482151	British_Columbia_Centre_For_Disease_Control
hCoV-19/England/NORT-1B87CE1/2020	2020-12-28	EPI_ISL_839706	Northumbria_University_/_South_Tees_Hospitals_NHS_Foundation_Trust_/_North_Cumbria_Integrated_Care_NHS_Foundation_Trust_/_North_Tees_and_Hartlepool_NHS_Foundation
hCoV-19/Denmark/DCGC-45310/2020	2020-12-21	EPI_ISL_1025688	Department_of_Virus_and_Microbiological_Special_Diagnostics
hCoV-19/England/ALDP-1479029/2021	2021-03-25	EPI_ISL_1473981	Lighthouse_Lab_in_Alderley_Park
hCoV-19/Austria/CeMM12180/2021	2021-06-17	EPI_ISL_2887554	Austrian_Agency_for_Health_and_Food_Safety_(AGES)
hCoV-19/Mexico/CMX-INER-INMEGEN-00151/2021	2021-04-09	EPI_ISL_1824497	Instituto_Nacional_de_Medicina_Genomica
hCoV-19/Denmark/DCGC-10469/2020	2020-11-02	EPI_ISL_669667	Department_of_Virus_and_Microbiological_Special_Diagnostics
hCoV-19/USA/WA-UW-47031/2020	2020-12-14	EPI_ISL_756219	UW_Virology_Lab
hCoV-19/Spain/CT-HUGTiPM006PK3C11/2021	2021-03-01	EPI_ISL_1263389	Microbiology_Department
hCoV-19/Denmark/DCGC-19828/2020	2020-12-07	EPI_ISL_747814	Department_of_Virus_and_Microbiological_Special_Diagnostics
hCoV-19/Wales/PHWC-166878/2020	2020-06-11	EPI_ISL_494051	Wales_Specialist_Virology_Centre_Sequencing_lab
hCoV-19/England/CAMC-12175A8/2021	2021-02-05	EPI_ISL_986553	Lighthouse_Lab_in_Cambridge
hCoV-19/Germany/ST-MD928/2021	2021-02-26	EPI_ISL_1279661	Institute_of_Medical_Microbiology_and_Hospital_Hygiene
hCoV-19/El_Salvador/Gorgas-28/2021	2021-04-29	EPI_ISL_3275263	Laboratorio_de_Vigilancia_en_Salud_P\u00fablica_el_Salvador
hCoV-19/Latvia/390/2021	2021-02-02	EPI_ISL_1219213	E._Gulbja_laboratorija
hCoV-19/Sweden/DC107995751/2021	2021-03-06	EPI_ISL_1900778	Swedish_national_genomic_surveillance_program_of_SARS-CoV-2
hCoV-19/USA/MN-CDC-IBX370411618754/2021	2021-04-06	EPI_ISL_1803067	Infinity_Biologix
hCoV-19/USA/MT-FYR-000047/2021	2021-03-26	EPI_ISL_3486984	FYR_Diagnostics
hCoV-19/Denmark/DCGC-26971/2020	2020-12-28	EPI_ISL_817332	Department_of_Virus_and_Microbiological_Special_Diagnostics
hCoV-19/Japan/PG-23157/2021	2021-01-18	EPI_ISL_1428948	Pathogen_Genomics_Center
hCoV-19/Gibraltar/EXP_26072021-1409280-82/2021	2021-07-24	EPI_ISL_3770640	Gibraltar_Health_Authority_Lab
hCoV-19/Denmark/ALAB-SSI-745/2020	2020-03-27	EPI_ISL_437667	Department_of_Virus_and_Microbiological_Special_Diagnostics
hCoV-19/Germany/NW-RKI-I-210924/2021	2021-08-19	EPI_ISL_3884719	amedes_MVZ_f\u00fcr_Laboratoriumsmedizin_Rhein/Ruhr
hCoV-19/USA/IN-CDC-LC0035892/2021	2021-03-24	EPI_ISL_1609000	Laboratory_Corporation_of_America
hCoV-19/Canada/ON-PHL-21-07374/2021	2021-03-00	EPI_ISL_1478588	Public_Health_Ontario_Laboratory
hCoV-19/USA/CA-CDPH-2000042022/2021	2021-03-11	EPI_ISL_2825592	CDPH_VBL
hCoV-19/Lithuania/MR-LUHS-Eilnr244561/2021	2021-01-00	EPI_ISL_851053	Lithuanian_University_of_Health_Sciences_Hospital
hCoV-19/England/RAND-11E1FC8/2021	2021-01-30	EPI_ISL_1046533	Randox_Laboratories
hCoV-19/Norway/7880/2021	2021-03-23	EPI_ISL_1819590	Akershus_University_Hospital
hCoV-19/Turkey/HSGM-C8701/2021	2021-07-29	EPI_ISL_3537825	Ministry_of_Health_Turkey
hCoV-19/Guadeloupe/IPP06257/2021	2021-02-26	EPI_ISL_1416984	Outre_mer
hCoV-19/USA/VA-DCLS-2118/2020	2020-10-15	EPI_ISL_677238	Virginia_Division_of_Consolidated_Laboratory_Services
hCoV-19/USA/FL-CDC-STM-000017386/2021	2021-02-17	EPI_ISL_1337025	Helix/Illumina
hCoV-19/Belgium/Jessa_55-2111-001631/2021	2021-03-20	EPI_ISL_1367532	Jessa
hCoV-19/Sweden/SUS0002822/2021	2021-07-13	EPI_ISL_3155141	Clinical_Microbiology
hCoV-19/Canada/BC-BCCDC-25872/2021	2021-02-11	EPI_ISL_2522892	BCCDC_Public_Health_Laboratory
hCoV-19/Denmark/DCGC-36851/2021	2021-01-18	EPI_ISL_927992	Department_of_Virus_and_Microbiological_Special_Diagnostics
hCoV-19/Netherlands/NB-RIVM-30416/2021	2021-04-27	EPI_ISL_2093088	Dutch_COVID-19_response_team
hCoV-19/Hungary/SRC-00817/2020	2020-03-30	EPI_ISL_435413	Virological_Research_Group
hCoV-19/England/NORT-1BDF7AD/2021	2021-07-05	EPI_ISL_3001415	Northumbria_University_/_South_Tees_Hospitals_NHS_Foundation_Trust_/_North_Cumbria_Integrated_Care_NHS_Foundation_Trust_/_North_Tees_and_Hartlepool_NHS_Foundatio
hCoV-19/USA/CT-CDC-LC0056080/2021	2021-04-30	EPI_ISL_2046552	Laboratory_Corporation_of_America
hCoV-19/USA/LA-EVTL2580/2021	2021-05-04	EPI_ISL_2100265	LSUHS_Emerging_Viral_Threat_Laboratory
hCoV-19/England/ALDP-116F84F/2021	2021-01-25	EPI_ISL_931984	Lighthouse_Lab_in_Alderley_Park
hCoV-19/USA/IL-LCH-0085/2020	2020-05-02	EPI_ISL_1501802	Lurie_Children's_Hospital_of_Chicago
hCoV-19/England/MILK-9951F5/2020	2020-08-24	EPI_ISL_552437	Lighthouse_Lab_in_Milton_Keynes
hCoV-19/Germany/BW-RKI-I-037756/2021	2021-03-07	EPI_ISL_1283755	MVZ_Labor_Dr._Limbach_&_Kollegen_GbR
hCoV-19/Norway/11916/2021	2021-05-03	EPI_ISL_2259060	Vestfold_Hospital
hCoV-19/Japan/PG-18281/2021	2021-01-09	EPI_ISL_1132096	SARS-CoV-2_testing_team
hCoV-19/France/PAC-IHU-24132_Nova1/2021	2021-07-00	EPI_ISL_3830925	MEPHI
hCoV-19/England/ALDP-148E0D6/2021	2021-03-26	EPI_ISL_1487156	Lighthouse_Lab_in_Alderley_Park
hCoV-19/England/MILK-19D2BBF/2021	2021-07-20	EPI_ISL_3140289	Lighthouse_Lab_in_Milton_Keynes
hCoV-19/England/CAMC-B21569/2020	2020-11-02	EPI_ISL_647651	Lighthouse_Lab_in_Cambridge
hCoV-19/Japan/PG-26897/2021	2021-03-05	EPI_ISL_1472323	Hokkaido_Institute_of_Public_Health
hCoV-19/England/QEUH-1504A51/2021	2021-03-11	EPI_ISL_1699404	Lighthouse_Lab_in_Glasgow
hCoV-19/USA/CA-CZB-32455/2021	2021-05-06	EPI_ISL_2497601	CA_DPH_Viral_and_Rickettsial_Disease_Laboratory
hCoV-19/Sweden/4861064162/2021	2021-06-04	EPI_ISL_2619225	Swedish_national_genomic_surveillance_program_of_SARS-CoV-2
hCoV-19/Greece/192211/2021	2021-04-23	EPI_ISL_2370242	Laboratory_of_Clinical_Virology
hCoV-19/England/CAMB-A9970D/2020	2020-12-14	EPI_ISL_813277	Department_of_Pathology
hCoV-19/Belgium/UZA-UA-24940679/2021	2021-04-10	EPI_ISL_1745093	LHUB-ULB
hCoV-19/Kenya/SS383/2021	2021-04-24	EPI_ISL_2603074	KEMRI-Wellcome_Trust_Research_Programme	Kilifi
hCoV-19/England/MILK-1C5B289/2021	2021-08-22	EPI_ISL_3766870	Lighthouse_Lab_in_Milton_Keynes
hCoV-19/USA/TX-HMH-MCoV-23101/2021	2021-01-13	EPI_ISL_1077631	Houston_Methodist_Hospital
hCoV-19/England/HSLL-1BECF5A/2021	2021-08-17	EPI_ISL_3641699	Health_Services_Laboratories
hCoV-19/Sweden/2867188963/2021	2021-03-16	EPI_ISL_2221827	Swedish_national_genomic_surveillance_program_of_SARS-CoV-2
hCoV-19/Japan/PG-91475/2021	2021-07-29	EPI_ISL_3871739	Gunma_Prefectural_Institute_of_Public_Health_and_Environmental_Sciences
hCoV-19/USA/NY-CDC-FG-053445/2021	2021-07-26	EPI_ISL_3344928	Fulgent_Genetics
hCoV-19/Spain/CT-IBV-97010114/2020	2020-11-14	EPI_ISL_683641	Servicio_de_Microbiolog\u00eda
hCoV-19/Netherlands/LI-MUMC-2092/2021	2021-04-16	EPI_ISL_2030684	Dutch_COVID-19_response_team
hCoV-19/Turkey/HSGM-C3615/2021	2021-07-07	EPI_ISL_3566682	Ministry_of_Health_Turkey
hCoV-19/England/PHWC-PYHI5B/2021	2021-07-27	EPI_ISL_3296382	Wales_Specialist_Virology_Centre_Sequencing_lab
hCoV-19/Japan/PG-11934/2020	2020-11-21	EPI_ISL_898765	Department_of_Infectious_Diseases
hCoV-19/USA/FL-CDC-QDX26257839/2021	2021-06-25	EPI_ISL_2874837	Quest_Diagnostics_Incorporated
hCoV-19/USA/IN-INSPHL-01897/2021	2021-04-29	EPI_ISL_2304474	IN_State_Department_of_Health_Laboratory_Services
hCoV-19/USA/CA-ALSR-3326/2020	2020-09-18	EPI_ISL_635965	San_Diego_County_Public_Health_Laboratory
hCoV-19/USA/WA-UW-2021041282240/2021	2021-04-12	EPI_ISL_1789436	UW_Virology_Lab
hCoV-19/England/CAMC-A41634/2020	2020-10-05	EPI_ISL_609524	Lighthouse_Lab_in_Cambridge
hCoV-19/England/BRBR-19DE3F7/2021	2021-07-18	EPI_ISL_3124122	Berkshire_and_Surrey_Pathology_Services_Lighthouse_Laboratory
hCoV-19/Switzerland/SO-ETHZ-451088/2021	2021-01-11	EPI_ISL_1002822	Viollier_AG
hCoV-19/Mexico/SIN-CIAD-MZT_HJ1854/2021	2021-06-18	EPI_ISL_2987701	Hospital_Margarita_Maza_de_Ju\u00e1rez
hCoV-19/Wales/PHWC-15C31A/2020	2020-05-07	EPI_ISL_472470	Wales_Specialist_Virology_Centre_Sequencing_lab
hCoV-19/Italy/CAL-TIGEM-IZSM-COLLI-7462/2021	2021-03-00	EPI_ISL_1545607	Istituto_Zooprofilattico_Sperimentale_del_Mezzogiorno_-_Azienda_Ospedaliera_Pugliese_Ciaccio_di_Catanzaro
hCoV-19/England/PLYM-1AE9097/2021	2021-08-04	EPI_ISL_3336785	Lighthouse_Laboratory_Plymouth
hCoV-19/Belgium/ULG-17972/2021	2021-08-10	EPI_ISL_3538890	SYNLAB
hCoV-19/Germany/NW-RKI-I-194270/2021	2021-06-28	EPI_ISL_3239234	MVZ_Labor_Dr._Quade_&_Kollegen_GmbH
hCoV-19/Germany/SN-RKI-I-027051/2021	2021-02-22	EPI_ISL_1157265	Uniklinikum_Carl_Gustav_Carus_an_der_TU_Dresden;_Institut_f\u00fcr_Virologie
hCoV-19/Switzerland/SG-ETHZ-490300/2021	2021-02-05	EPI_ISL_1130201	Viollier_AG
hCoV-19/Germany/BY-MVP-000004372/2021	2021-03-24	EPI_ISL_2094745	Max_von_Pettenkofer_Institute
hCoV-19/Norway/16519/2021	2021-08-03	EPI_ISL_3542606	Furst_Medical_Laboratory
hCoV-19/Spain/CL-IBV-98017569/2021	2021-01-25	EPI_ISL_1036048	Universidad_de_Le\u00f3n
hCoV-19/England/CAMC-C46D29/2020	2020-12-10	EPI_ISL_718468	Lighthouse_Lab_in_Cambridge
hCoV-19/USA/CA-CDPH-3000020160/2021	2021-02-13	EPI_ISL_2855511	CDPH_VBL
hCoV-19/Germany/SN-RKI-I-100828/2021	2021-04-19	EPI_ISL_1846405	Landesuntersuchungsanstalt_f\u00c3\u00bcr_das_Gesundheits-_und_Veterin\u00c3\u00a4rwesen_(LUA)_Sachsen
hCoV-19/England/MILK-17DD5A9/2021	2021-06-27	EPI_ISL_2805718	Lighthouse_Lab_in_Milton_Keynes
hCoV-19/Canada/ON-PHL-21-16843/2021	2021-04-00	EPI_ISL_2252853	Public_Health_Ontario_Laboratory
hCoV-19/Turkey/HSGM-D15498/2021	2021-08-19	EPI_ISL_3652007	Ministry_of_Health_Turkey
hCoV-19/England/MILK-B56729/2020	2020-11-05	EPI_ISL_657575	Lighthouse_Lab_in_Milton_Keynes
hCoV-19/USA/MA-CDC-QDX25309543/2021	2021-05-24	EPI_ISL_2451297	Quest_Diagnostics_Incorporated
hCoV-19/USA/TX-HMH-MCoV-8558/2020	2020-07-02	EPI_ISL_780626	Houston_Methodist_Hospital
hCoV-19/Canada/Qc-L00313369001/2020	2020-11-25	EPI_ISL_1532718	Laboratoire_de_sant\u00e9_publique_du_Qu\u00e9bec
hCoV-19/Denmark/DCGC-14449/2020	2020-11-30	EPI_ISL_711774	Department_of_Virus_and_Microbiological_Special_Diagnostics
hCoV-19/USA/UT-UPHL-2009049/2020	2020-05-14	EPI_ISL_525063	Utah_Public_Health_Laboratory
hCoV-19/England/MILK-1B67D3F/2021	2021-08-10	EPI_ISL_3454335	Lighthouse_Lab_in_Milton_Keynes
hCoV-19/Turkey/HSGM-C4702/2021	2021-07-09	EPI_ISL_3548969	Ministry_of_Health_Turkey
hCoV-19/Sweden/3315191118/2021	2021-03-08	EPI_ISL_1898207	Swedish_national_genomic_surveillance_program_of_SARS-CoV-2
hCoV-19/England/MILK-1C8C9F3/2021	2021-08-24	EPI_ISL_3809468	Lighthouse_Lab_in_Milton_Keynes
hCoV-19/England/MILK-1BF380A/2021	2021-08-17	EPI_ISL_3638224	Lighthouse_Lab_in_Milton_Keynes
hCoV-19/Italy/CAM-TIGEM-4883/2021	2021-01-13	EPI_ISL_1254948	Istituto_Zooprofilattico_Sperimentale_del_Mezzogiorno
hCoV-19/Turkey/HSGM-C12392/2021	2021-08-18	EPI_ISL_3613493	Ministry_of_Health_Turkey
hCoV-19/USA/MD-HP02445/2021	2021-02-05	EPI_ISL_1091999	Johns_Hopkins_Hospital_Department_of_Pathology
hCoV-19/Germany/HH-RKI-I-084887/2021	2021-04-14	EPI_ISL_1722131	MVZ_Labor_Dr._Fenner_und_Kollegen_(Standort_Hamburg)
hCoV-19/Germany/SN-RKI-I-170143/2021	2021-05-20	EPI_ISL_2470459	Bioscientia_Labor_Wermsdorf
hCoV-19/Japan/PG-58984/2021	2021-00-00	EPI_ISL_3183918	Yamagata_Prefectural_Institute_of_Public_Health
hCoV-19/Denmark/DCGC-91199/2021	2021-04-26	EPI_ISL_2027489	Department_of_Virus_and_Microbiological_Special_Diagnostics
hCoV-19/USA/WA-Altius-ALTCOV-R6ZYHKXSL7RRW7CL/2021	2021-05-25	EPI_ISL_2835234	State_Testing_Facility
hCoV-19/USA/CA-CDC-FG-032682/2021	2021-05-08	EPI_ISL_2134374	Fulgent_Genetics
hCoV-19/France/HDF-P011-21142M1299/2021	2021-04-06	EPI_ISL_1818838	CHU_Lille
hCoV-19/England/QEUH-1BD1EC4/2021	2021-08-15	EPI_ISL_3561940	Lighthouse_Lab_in_Glasgow
hCoV-19/Togo/NMIMR-21-TGS-369/2021	2021-07-16	EPI_ISL_3915070	Institut_National_D\u2019hygiene
hCoV-19/England/MILK-15AB166/2021	2021-05-22	EPI_ISL_2348432	Lighthouse_Lab_in_Milton_Keynes
hCoV-19/Japan/PG-72085/2021	2021-06-14	EPI_ISL_3199307	Hokkaido_Institute_of_Public_Health
hCoV-19/England/ALDP-157F936/2021	2021-05-11	EPI_ISL_2199649	Lighthouse_Lab_in_Alderley_Park
hCoV-19/USA/FL-CDC-ASC210242667/2021	2021-07-23	EPI_ISL_3816442	Aegis_Sciences_Corporation
hCoV-19/Belgium/MR71TY5060/2021	2021-03-08	EPI_ISL_3138703	Microbiology_Department_-_University_Hospital_Brussel
hCoV-19/Canada/ON-PHL-21-11416/2021	2021-04-00	EPI_ISL_2012260	Public_Health_Ontario_Laboratory
hCoV-19/Netherlands/NB-RIVM-14989/2021	2021-02-17	EPI_ISL_1165306	Dutch_COVID-19_response_team
hCoV-19/Spain/NC-CHN-01004094/2021	2021-07-19	EPI_ISL_3265794	Servicio_de_Microbiolog\u00eda_Cl\u00ednica_(Complejo_Hospitalario_de_Navarra
hCoV-19/Denmark/DCGC-119926/2021	2021-06-07	EPI_ISL_2684894	Statens_Serum_Institut__Bioinformatics_and_Microbial_Genomics
hCoV-19/Ireland/WD-NVRL-72IRL52708/2020	2020-08-20	EPI_ISL_578325	National_Virus_Reference_Laboratory
hCoV-19/Spain/CL-IBV-98017559/2021	2021-01-22	EPI_ISL_1036041	Universidad_de_Le\u00f3n
hCoV-19/England/ALDP-19782B6/2021	2021-07-16	EPI_ISL_3097894	Lighthouse_Lab_in_Alderley_Park
hCoV-19/USA/TX-CDC-QDX27027803/2021	2021-07-20	EPI_ISL_3353365	Quest_Diagnostics_Incorporated
hCoV-19/Germany/SN-RKI-I-084244/2021	2021-03-30	EPI_ISL_1721642	Bioscientia_Labor_Wermsdorf
hCoV-19/Germany/SN-RKI-I-148361/2021	2021-04-29	EPI_ISL_2260150	Bioscientia_Labor_Wermsdorf
hCoV-19/USA/CA-SC-210699_2/2021	2021-04-08	EPI_ISL_1913233	Santa_Clara_Valley_Medical_Center
hCoV-19/England/MILK-1CA72E8/2021	2021-08-24	EPI_ISL_3882674	Lighthouse_Lab_in_Milton_Keynes
hCoV-19/Singapore/3771/2021	2021-08-12	EPI_ISL_3543237	National_Public_Health_Laboratory
hCoV-19/USA/WA-UW-21041949376/2021	2021-04-19	EPI_ISL_2002734	UW_Virology_Lab
hCoV-19/USA/MN-CDC-STM-000047254/2021	2021-03-30	EPI_ISL_1690335	Helix/Illumina
hCoV-19/Brazil/RJ-FIOCRUZ-42918/2021	2021-07-28	EPI_ISL_3540017	Laboratorio_Central_de_Saude_Publica_do_Estado_do_Rio_de_Janeiro_(LACEN/RJ)
hCoV-19/Germany/BB-RKI-I-172515/2021	2021-05-26	EPI_ISL_2471820	Carl-Thiem-Klinikum_Cottbus_-_Zentrum_f\u00fcr_Laboratoriumsmedizin_Mikrobiologie_und_Krankenhaushygiene
hCoV-19/England/CAMC-1380D74/2021	2021-02-26	EPI_ISL_1256390	Lighthouse_Lab_in_Cambridge
hCoV-19/South_Korea/KDCA7357/2021	2021-07-17	EPI_ISL_3369249	Division_of_Emerging_Infectious_Diseases
hCoV-19/Italy/APU-OORR_UniFg_F61/2021	2021-06-13	EPI_ISL_2854060	Microbiology_and_Virology_Laboratory
hCoV-19/USA/NY-NYCPHL-002032/2020	2020-12-30	EPI_ISL_857249	DOHMH_Jamaica
hCoV-19/USA/TX-HMH-MCoV-25689/2021	2021-02-01	EPI_ISL_1080182	Houston_Methodist_Hospital
hCoV-19/USA/NY-PRL-2021_0422_00F17/2021	2021-04-20	EPI_ISL_1717860	Pandemic_Response_Lab_-_NYC
hCoV-19/Scotland/QEUH-15D89B3/2021	2021-05-27	EPI_ISL_2407631	Lighthouse_Lab_in_Glasgow
hCoV-19/Australia/VIC3265/2020	2020-07-11	EPI_ISL_520944	Microbiological_Diagnostic_Unit_-_Public_Health_Laboratory_(MDU-PHL)
hCoV-19/England/QEUH-1C40858/2021	2021-08-20	EPI_ISL_3726737	Lighthouse_Lab_in_Glasgow
hCoV-19/Wales/PLYM-1C12EB7/2021	2021-08-18	EPI_ISL_3701307	Lighthouse_Laboratory_Plymouth
hCoV-19/Scotland/QEUH-166557A/2021	2021-06-07	EPI_ISL_2607311	Lighthouse_Lab_in_Glasgow
hCoV-19/England/MILK-15C206C/2021	2021-05-26	EPI_ISL_2395959	Lighthouse_Lab_in_Milton_Keynes
hCoV-19/Turkey/HSGM-FS7466/2021	2021-08-08	EPI_ISL_3416591	Ministry_of_Health_Turkey
hCoV-19/Brazil/SP-IB_110933/2021	2021-05-15	EPI_ISL_2493368	LABORATORIO_MUNICIPAL_DE_ANALISES_CLINICAS_DE_RIO_CLARO
hCoV-19/USA/CA-CDC-FG-036914/2021	2021-06-04	EPI_ISL_2527835	Fulgent_Genetics
hCoV-19/Japan/PG-29624/2021	2021-03-12	EPI_ISL_1928060	Osaka_Institute_of_Public_Health
hCoV-19/Croatia/1149/2021	2021-02-15	EPI_ISL_1578481	Uversity_hospital_Dubrava
hCoV-19/England/PORT-2D4D66/2020	2020-00-00	EPI_ISL_706869	Centre_for_Enzyme_Innovation
hCoV-19/USA/SC-CDC-QDX26763343/2021	2021-07-08	EPI_ISL_3213776	Quest_Diagnostics_Incorporated
hCoV-19/Denmark/DCGC-10072/2020	2020-11-09	EPI_ISL_669378	Department_of_Virus_and_Microbiological_Special_Diagnostics
hCoV-19/USA/SD-SDPHL-0040/2020	2020-12-10	EPI_ISL_1253681	South_Dakota_Public_Health_Laboratory
hCoV-19/USA/LA-CDC-LC0109773/2021	2021-07-08	EPI_ISL_3328619	Laboratory_Corporation_of_America
hCoV-19/England/CAMC-B20588/2020	2020-11-02	EPI_ISL_647539	Lighthouse_Lab_in_Cambridge
hCoV-19/Northern_Ireland/RAND-132D580/2021	2021-02-16	EPI_ISL_1189977	Randox_Laboratories
hCoV-19/USA/TX-HMH-MCoV-24690/2021	2021-01-18	EPI_ISL_1079272	Houston_Methodist_Hospital
hCoV-19/USA/NJ-CDC-ASC210023308/2021	2021-03-27	EPI_ISL_1685814	Aegis_Sciences_Corporation
hCoV-19/Mexico/CMX-INER-IBT-0454/2020	2020-09-22	EPI_ISL_3758018	Instituto_Nacional_de_Enfermedades_Respiratorias_(INER)
hCoV-19/Turkey/HSGM-C10860/2021	2021-08-14	EPI_ISL_3559161	Ministry_of_Health_Turkey
hCoV-19/Sweden/9188248315/2021	2021-03-04	EPI_ISL_3794478	Swedish_national_genomic_surveillance_program_of_SARS-CoV-2
hCoV-19/Spain/MD-IBV-99023232/2021	2021-03-05	EPI_ISL_1272536	Hospital_General_Universitario_Gregorio_Mara\u00f1\u00f3n
hCoV-19/England/PHWC-PYUSAA/2021	2021-07-14	EPI_ISL_3083625	Originating_lab
hCoV-19/Scotland/QEUH-1284728/2021	2021-02-12	EPI_ISL_1063319	Lighthouse_Lab_in_Glasgow
hCoV-19/Turkey/HSGM-D16620/2021	2021-08-19	EPI_ISL_3612412	Ministry_of_Health_Turkey
hCoV-19/Poland/PZH-GUM-1792/2021	2021-05-25	EPI_ISL_2657260	National_Institute_of_Public_Health_-_National_Institute_of_Hygiene
hCoV-19/Netherlands/GE-RIVM-22375/2021	2021-03-19	EPI_ISL_1521778	Dutch_COVID-19_response_team
hCoV-19/England/ALDP-F4B9B4/2021	2021-01-05	EPI_ISL_834126	Lighthouse_Lab_in_Alderley_Park
hCoV-19/Scotland/QEUH-AADCCB/2020	2020-10-22	EPI_ISL_624164	Lighthouse_Lab_in_Glasgow
hCoV-19/USA/CA-CDPH-3000033378/2021	2021-04-28	EPI_ISL_2892358	CDPH_VBL
hCoV-19/USA/VA-CAV_VAS3N_00000689_01/2021	2021-03-00	EPI_ISL_1856567	UVA_Clinical_Microbiology_Lab
hCoV-19/USA/TX-HMH-MCoV-36901/2020	2020-12-16	EPI_ISL_2208074	Houston_Methodist_Hospital
hCoV-19/England/QEUH-109BBAC/2021	2021-01-19	EPI_ISL_994272	Lighthouse_Lab_in_Glasgow
hCoV-19/Turkey/HSGM-D12429/2021	2021-08-18	EPI_ISL_3596775	Ministry_of_Health_Turkey
hCoV-19/England/CAMB-AB31C3/2021	2021-00-00	EPI_ISL_3077099	Department_of_Pathology
hCoV-19/Scotland/QEUH-13C33FB/2021	2021-03-11	EPI_ISL_1317070	Lighthouse_Lab_in_Glasgow
hCoV-19/Slovenia/297711/2021	2021-06-22	EPI_ISL_3039383	Institute_of_Microbiology_and_Immunology
hCoV-19/England/QEUH-1602700/2021	2021-06-01	EPI_ISL_2539550	Lighthouse_Lab_in_Glasgow
hCoV-19/Germany/ST-MD3467/2021	2021-05-05	EPI_ISL_2285470	Landesamt_f\u00fcr_Verbraucherschutz_Sachsen_Anhalt
hCoV-19/England/ALDP-1A20DAC/2021	2021-07-26	EPI_ISL_3201809	Lighthouse_Lab_in_Alderley_Park
hCoV-19/USA/CA-ALSR-6045/2021	2021-01-07	EPI_ISL_880045	Sharp_HealthCare_Laboratory
hCoV-19/USA/MI-UM-10039045834/2021	2021-03-31	EPI_ISL_1580403	University_of_Michigan_Clinical_Microbiology_Laboratory
hCoV-19/Belgium/AZDelta-19476-2116L/2021	2021-04-25	EPI_ISL_1904435	AZDelta
hCoV-19/England/ALDP-146AD60/2021	2021-03-20	EPI_ISL_1467534	Lighthouse_Lab_in_Alderley_Park
hCoV-19/England/TFCI-26FB27F/2020	2020-12-12	EPI_ISL_816951	Bioinformatics_and_Biostatistics_Lab
hCoV-19/USA/UT-UPHL-210828243259/2021	2021-08-20	EPI_ISL_3805026	Utah_Public_Health_Laboratory
hCoV-19/Sweden/C21139565/2021	2021-07-07	EPI_ISL_3795517	Swedish_national_genomic_surveillance_program_of_SARS-CoV-2
hCoV-19/USA/WA-CDC-STM-000003153/2021	2021-01-14	EPI_ISL_967862	Helix/Illumina
hCoV-19/Belgium/rega-4503/2021	2021-02-08	EPI_ISL_1380932	KU_Leuven
hCoV-19/USA/HI-H200359/2020	2020-09-25	EPI_ISL_752915	State_Laboratories_Division
hCoV-19/Italy/CAM-TIGEM-IZSM-COLLI-7710/2021	2021-03-26	EPI_ISL_1629843	Istituto_Zooprofilattico_Sperimentale_del_Mezzogiorno
hCoV-19/USA/TX-HMH-MCoV-14340/2020	2020-10-06	EPI_ISL_787625	Houston_Methodist_Hospital
hCoV-19/Germany/NW-RKI-I-075398/2021	2021-04-06	EPI_ISL_1641197	MVZ_Labor_Krone_GbR
hCoV-19/Spain/CL-COV02164/2021	2021-04-09	EPI_ISL_2648985	SARS-CoV-2_Sequencing_Castilla_y_Leon-Spain_Consortium
hCoV-19/Morocco/FMP-90/2020	2021-01-02	EPI_ISL_1810938	Laboratoire_central_de_Virologie
hCoV-19/Canada/QC-HCLM-7056237923/2021	2021-01-07	EPI_ISL_1696852	Laboratoire_de_sant\u00e9_publique_du_Qu\u00e9bec
hCoV-19/Finland/THL-202111683/2021	2021-03-30	EPI_ISL_2507585	Islab
hCoV-19/Germany/BY-RKI-I-203267/2021	2021-08-14	EPI_ISL_3713070	SYNLAB_MVZ_Weiden
hCoV-19/Peru/ARE-INS-3202/2021	2021-06-18	EPI_ISL_3826961	Laboratorio_de_Referencia_Nacional_de_Virus_Respiratorios._Centro_Nacional_de_Salud_Publica._Instituto_Nacional_de_Salud_Peru.
hCoV-19/USA/MI-MDHHS-SC23269/2021	2021-01-24	EPI_ISL_961530	Michigan_Department_of_Health_and_Human_Services
hCoV-19/England/PHEC-R30AR416/2021	2021-08-11	EPI_ISL_3573853	Respiratory_Virus_Unit
hCoV-19/England/ALDP-15189A8/2021	2021-04-15	EPI_ISL_1740912	Lighthouse_Lab_in_Alderley_Park
hCoV-19/Brazil/AL-FIOCRUZ-837/2020	2020-03-18	EPI_ISL_427292	Laborat\u00f3rio_Central_de_Sa\u00fade_P\u00fablica_do_Estado_de_Alagoas_(LACEN-AL)
hCoV-19/England/MILK-1153BDC/2021	2021-01-22	EPI_ISL_939339	Lighthouse_Lab_in_Milton_Keynes
hCoV-19/Canada/BC-BCCDC-106548/2021	2021-04-12	EPI_ISL_3480134	British_Columbia_Centre_For_Disease_Control
hCoV-19/USA/FL-CDC-STM-000055555/2021	2021-04-13	EPI_ISL_1803724	Helix/Illumina
hCoV-19/USA/NY-Wadsworth-21010075-01/2021	2021-01-05	EPI_ISL_896369	New_York_Presbyterian_Hospital
hCoV-19/Netherlands/NH-RIVM-16047/2021	2021-02-27	EPI_ISL_1232722	Dutch_COVID-19_response_team
hCoV-19/Switzerland/SZ-ETHZ-100303/2020	2020-03-19	EPI_ISL_574952	Viollier_AG
hCoV-19/USA/UT-UPHL-2101745813/2020	2020-12-03	EPI_ISL_943684	Utah_Public_Health_Laboratory
hCoV-19/Malaysia/IMR_MKAI7386/2021	2021-04-21	EPI_ISL_2621621	Ipoh_Public_Health_Laboratory_(MKAI)
hCoV-19/England/MILK-F887A2/2021	2021-01-07	EPI_ISL_875275	Lighthouse_Lab_in_Milton_Keynes
hCoV-19/Italy/CAM-TIGEM-3708/2021	2021-00-00	EPI_ISL_1173572	IZSM
hCoV-19/Lithuania/S21D498/2021	2021-04-01	EPI_ISL_1661590	UAB_SYNLAB_Lithuania
hCoV-19/England/QEUH-13F623E/2021	2021-03-15	EPI_ISL_1343775	Lighthouse_Lab_in_Glasgow
hCoV-19/Scotland/QEUH-1554BF5/2021	2021-05-02	EPI_ISL_2022797	Lighthouse_Lab_in_Glasgow
hCoV-19/England/PHEC-Q306QF91/2021	2021-07-26	EPI_ISL_3291955	Respiratory_Virus_Unit
hCoV-19/Indonesia/JA-EIJK-RSRM-296/2021	2021-01-10	EPI_ISL_3466162	RSUD_Raden_Mattaher
hCoV-19/England/QEUH-B82320/2020	2020-11-14	EPI_ISL_661718	Lighthouse_Lab_in_Glasgow
hCoV-19/USA/AL-Mobile-SL-21060360014/2021	2021-06-03	EPI_ISL_2938304	Mobile_County_Health_Department
hCoV-19/England/ALDP-1304BAB/2021	2021-02-20	EPI_ISL_1122772	Lighthouse_Lab_in_Alderley_Park
hCoV-19/England/ALDP-190F20F/2021	2021-07-11	EPI_ISL_2994123	Lighthouse_Lab_in_Alderley_Park
hCoV-19/England/ALDP-13266DF/2021	2021-02-22	EPI_ISL_1247203	Virology_Department
hCoV-19/USA/UT-UPHL-210710100340-6-29/2021	2021-06-29	EPI_ISL_3756393	Utah_Public_Health_Laboratory
hCoV-19/USA/NY-Wadsworth-243296-01/2020	2020-10-11	EPI_ISL_734348	Wadsworth_Center
hCoV-19/France/CVL-IPP15310/2021	2021-07-06	EPI_ISL_3031702	Labo_Analyses_Med
hCoV-19/Slovakia/srUVZ_PL2_A3/2021	2021-03-03	EPI_ISL_1524262	Public_Health_Authority_of_the_Slovak_Republic
hCoV-19/Germany/HH-HPI-p6815/2021	2021-05-05	EPI_ISL_2385002	Labor_Dr._Fenner_und_Kollegen
hCoV-19/USA/OH-ODH-SC0158256/2020	2020-11-13	EPI_ISL_2557307	Ohio_Department_of_Health_Laboratory
hCoV-19/Italy/SIC-AOUP-UNIPA_84581/2021	2021-07-15	EPI_ISL_3128471	Laboratorio_di_Riferimento_Regionale_della_Sicilia_Occidentale_per_l'Emergenza_COVID-19
hCoV-19/Netherlands/NB-EMC-473/2020	2020-11-12	EPI_ISL_763131	Dutch_COVID-19_response_team
hCoV-19/USA/WA-PHL-001602/2021	2021-08-10	EPI_ISL_3656679	Washington_State_Department_of_Health_Public_Health_Laboratories
hCoV-19/Brazil/RS-FIOCRUZ-45162/2021	2021-07-06	EPI_ISL_3832411	Laboratorio_Central_de_Saude_Publica_do_Estado_do_Rio_Grande_do_Sul_(LACEN-RS)
hCoV-19/England/ALDP-1615913/2021	2021-06-01	EPI_ISL_2468781	Lighthouse_Lab_in_Alderley_Park
hCoV-19/Northern_Ireland/RAND-11FA81C/2021	2021-01-30	EPI_ISL_1054520	University_of_Exeter
hCoV-19/Greece/EKAR_86989/2021	2021-03-26	EPI_ISL_1920602	Department_of_Hygiene
hCoV-19/Sweden/20385809P/2021	2021-06-07	EPI_ISL_2794625	Swedish_national_genomic_surveillance_program_of_SARS-CoV-2
hCoV-19/Scotland/QEUH-17387A6/2021	2021-06-18	EPI_ISL_2701172	Lighthouse_Lab_in_Glasgow
hCoV-19/Denmark/DCGC-9627/2020	2020-11-09	EPI_ISL_669074	Department_of_Virus_and_Microbiological_Special_Diagnostics
hCoV-19/Switzerland/SO-ETHZ-450939/2021	2021-01-10	EPI_ISL_1002704	Viollier_AG
hCoV-19/England/CAMC-B0787F/2020	2020-10-31	EPI_ISL_643804	Lighthouse_Lab_in_Cambridge
hCoV-19/USA/MS-CDC-QDX25704266/2021	2021-06-07	EPI_ISL_2652411	Quest_Diagnostics_Incorporated
hCoV-19/Germany/RP-RKI-I-075598/2021	2021-04-05	EPI_ISL_1641379	SYNLAB_MVZ_Trier
hCoV-19/Germany/BY-MVP-000004854/2021	2021-04-09	EPI_ISL_2094882	Max_von_Pettenkofer_Institute
hCoV-19/USA/NJ-CDC-STM-000047742/2021	2021-04-01	EPI_ISL_1690661	Helix/Illumina
hCoV-19/Scotland/QEUH-1626B91/2021	2021-06-03	EPI_ISL_2485988	Lighthouse_Lab_in_Glasgow
hCoV-19/USA/CA-SEARCH-9855/2020	2020-12-23	EPI_ISL_1969656	Sharp_HealthCare_Laboratory
hCoV-19/Denmark/DCGC-64802/2021	2021-03-22	EPI_ISL_1873373	Department_of_Virus_and_Microbiological_Special_Diagnostics
hCoV-19/England/ALDP-1438563/2021	2021-03-18	EPI_ISL_1412208	Lighthouse_Lab_in_Alderley_Park
hCoV-19/England/20140007502/2020	2020-03-29	EPI_ISL_465876	Respiratory_Virus_Unit
hCoV-19/Sweden/1911511363/2021	2021-02-19	EPI_ISL_2211544	Swedish_national_genomic_surveillance_program_of_SARS-CoV-2
hCoV-19/Portugal/PT9821/2021	2021-06-15	EPI_ISL_2796208	INSA
hCoV-19/USA/TX-HMH-MCoV-33169/2020	2020-12-16	EPI_ISL_2191814	Houston_Methodist_Hospital
hCoV-19/England/PHEC-338FE1/2021	2021-00-00	EPI_ISL_3080062	Respiratory_Virus_Unit
hCoV-19/USA/TX-HMH-MCoV-42308/2020	2020-07-13	EPI_ISL_2224185	Houston_Methodist_Hospital
hCoV-19/USA/MO-MSPHL-000357/2020	2020-12-09	EPI_ISL_1362899	Missouri_State_Public_Health_Laboratory
hCoV-19/USA/NY-Wadsworth-21013514-01/2021	2021-01-21	EPI_ISL_1227510	WESTCHESTER_MEDICAL_CENTER
hCoV-19/England/NORW-23167B/2021	2021-01-07	EPI_ISL_1832952	Quadram_Institute_Bioscience
hCoV-19/Germany/un-RKI-I-132105/2021	2021-03-30	EPI_ISL_2115049	SYNLAB_MVZ_Ettlingen
hCoV-19/Latvia/1511/2021	2021-03-15	EPI_ISL_1613353	E._Gulbja_laboratorija
hCoV-19/Sweden/1908280464/2021	2021-03-08	EPI_ISL_2214971	Swedish_national_genomic_surveillance_program_of_SARS-CoV-2
hCoV-19/Brazil/AM-FIOCRUZ-21891203MLS/2021	2021-04-30	EPI_ISL_2777981	Laborat\u00f3rio_Central_de_Sa\u00fade_P\u00fablica_do_Amazonas_-_LACEN-AM
hCoV-19/Chile/ML-91523/2021	2021-05-10	EPI_ISL_2391310	Genetica_Molecular_and_Subdepartamento_de_Virologia_ISP_Chile
hCoV-19/England/CAMC-A3F36F/2020	2020-10-04	EPI_ISL_609588	Lighthouse_Lab_in_Cambridge
hCoV-19/USA/FL-BPHL-4749/2021	2021-05-31	EPI_ISL_2836577	Florida_Bureau_of_Public_Health_Laboratories
hCoV-19/USA/CA-ALSR-7005/2021	2021-01-13	EPI_ISL_1081760	San_Diego_County_Public_Health_Laboratory
hCoV-19/USA/NC-CDC-LC0188385/2021	2021-08-10	EPI_ISL_3748759	Laboratory_Corporation_of_America
hCoV-19/England/BRIS-12A70A/2020	2020-05-01	EPI_ISL_458489	PHE_South_West_Regional_Laboratory
hCoV-19/Germany/NW-RKI-I-208388/2021	2021-08-20	EPI_ISL_3877567	Labor_Dr._Wisplinghoff_-_K\u00f6ln
hCoV-19/France/ARA-HCL021125206101/2021	2021-07-06	EPI_ISL_3130305	LABORATOIRE_BIO-VAL
hCoV-19/USA/NY-NYCPHL-003048/2021	2021-02-05	EPI_ISL_1017993	DOHMH_Jamaica
hCoV-19/Netherlands/ZH-EMC-1919/2020	2020-03-10	EPI_ISL_1311788	Dutch_COVID-19_response_team
hCoV-19/USA/UT-UPHL-2103820593/2021	2021-01-22	EPI_ISL_2289987	Utah_Public_Health_Laboratory
hCoV-19/USA/IL-CDC-ASC210057019/2021	2021-04-11	EPI_ISL_1997695	Aegis_Sciences_Corporation
hCoV-19/Italy/LAZ-INMI-783/2021	2021-04-30	EPI_ISL_2420731	Ospedale_S.M._Goretti_di_Latina_-_ASL_Latina_presidio_ospedaliero_Nord
hCoV-19/Spain/VC-IBV-98030975/2021	2021-06-16	EPI_ISL_3008535	Servicio_de_Microbiolog\u00eda._Hospital_General_Universitario_de_Castell\u00f3n
hCoV-19/Spain/CT-HUGTiPM016OY0H8/2021	2021-05-14	EPI_ISL_2281412	Microbiology_Department
hCoV-19/Wales/ALDP-C8D12A/2020	2020-12-15	EPI_ISL_859019	Lighthouse_Lab_in_Alderley_Park
hCoV-19/USA/VA-DCLS-1819/2020	2020-09-22	EPI_ISL_614139	Virginia_DCLS
hCoV-19/Mexico/SIN_CIAD_S6306/2021	2021-03-17	EPI_ISL_1627080	Hospital_Sharp
hCoV-19/Germany/BW-RKI-I-152116/2021	2021-04-26	EPI_ISL_2263421	SYNLAB_MVZ_Leinfelden-Echterdingen
hCoV-19/Norway/10837/2021	2021-04-22	EPI_ISL_2225813	Ostfold_Hospital_Trust_-_Kalnes
hCoV-19/Denmark/DCGC-59095/2021	2021-03-08	EPI_ISL_1867666	Department_of_Virus_and_Microbiological_Special_Diagnostics
hCoV-19/Germany/BY-RKI-I-026802/2021	2021-02-23	EPI_ISL_1156990	Medizinisch-Diagnostisches_Labor_Kempten_allg\u00e4ulab
hCoV-19/England/CAMC-9C0883/2020	2020-09-09	EPI_ISL_2734037	Respiratory_Virus_Unit
hCoV-19/England/ALDP-1366B98/2021	2021-02-27	EPI_ISL_1186786	Lighthouse_Lab_in_Alderley_Park
hCoV-19/USA/IN-CDC-STM-000055608/2021	2021-04-14	EPI_ISL_1803807	Helix/Illumina
hCoV-19/Japan/PG-83028/2021	2021-07-08	EPI_ISL_3895679	Pathogen_Genomics_Center
hCoV-19/USA/CA-CDC-FG-052554/2021	2021-07-23	EPI_ISL_3331311	Fulgent_Genetics
hCoV-19/USA/OH-2599/2021	2021-04-26	EPI_ISL_2376280	Wexner_Medical_Center
hCoV-19/England/LSPA-1BBAABE/2021	2021-08-12	EPI_ISL_3641278	Rosalind_Franklin_Laboratory
hCoV-19/England/WSFT-25D1A1E/2021	2021-01-21	EPI_ISL_2753217	Respiratory_Virus_Unit
hCoV-19/Japan/PG-72584/2021	2021-06-12	EPI_ISL_3878014	Pathogen_Genomics_Center
hCoV-19/Denmark/DCGC-109697/2021	2021-05-17	EPI_ISL_2680813	Department_of_Bacteria
hCoV-19/Denmark/DCGC-5866/2020	2020-09-28	EPI_ISL_621053	Department_of_Virus_and_Microbiological_Special_Diagnostics
hCoV-19/USA/WI-UW-5055/2020	2020-09-15	EPI_ISL_2295128	University_of_Wisconsin-Madison_AIDS_Vaccine_Research_Laboratories
hCoV-19/Turkey/HSGM-D11297/2021	2021-08-18	EPI_ISL_3594773	Ministry_of_Health_Turkey
hCoV-19/Scotland/QEUH-15388C3/2021	2021-04-24	EPI_ISL_2022703	Lighthouse_Lab_in_Glasgow
hCoV-19/England/MILK-10A7545/2021	2021-01-16	EPI_ISL_993413	Lighthouse_Lab_in_Milton_Keynes
hCoV-19/USA/CA-UCSF-JD3/2021	2021-01-18	EPI_ISL_1093864	DeRisi_Lab
hCoV-19/Singapore/1997/2021	2021-07-15	EPI_ISL_3052725	National_Public_Health_Laboratory
hCoV-19/England/ALDP-140F107/2021	2021-03-14	EPI_ISL_1375447	Lighthouse_Lab_in_Alderley_Park
hCoV-19/Senegal/64763/2020	2020-06-13	EPI_ISL_476562	Institut_Pasteur_Dakar
hCoV-19/USA/WV-WVU-WV120906/2021	2021-06-14	EPI_ISL_2758371	Berkeley_Medical_Center
hCoV-19/England/QEUH-9C94A4/2020	2020-09-10	EPI_ISL_567445	Lighthouse_Lab_in_Glasgow
hCoV-19/USA/GA-CDC-4193204-001/2021	2021-06-13	EPI_ISL_3800459	GA_Department_of_Public_Health_Laboratory
hCoV-19/Turkey/HSGM-GF13192/2021	2021-07-30	EPI_ISL_3315423	Ministry_of_Health_Turkey
hCoV-19/USA/CA-CZB-10073/2020	2020-06-22	EPI_ISL_672205	The_Ashley_Laboratory
hCoV-19/Chile/AT-89622/2021	2021-05-02	EPI_ISL_2391208	Genetica_Molecular_and_Subdepartamento_de_Virologia_ISP_Chile
hCoV-19/USA/TX-HMH-MCoV-30898/2021	2021-03-04	EPI_ISL_1305434	Houston_Methodist_Hospital
hCoV-19/USA/WY-WYPHL-20129380/2020	2020-11-10	EPI_ISL_2727969	Wyoming_Public_Health_Laboratory
hCoV-19/England/ALDP-13630AB/2021	2021-02-28	EPI_ISL_1207257	Lighthouse_Lab_in_Alderley_Park
hCoV-19/England/QEUH-140241A/2021	2021-03-16	EPI_ISL_1377454	Lighthouse_Lab_in_Glasgow
hCoV-19/Ireland/LK-NVRL-gQ23IRL69822/2021	2021-06-08	EPI_ISL_3136228	National_Virus_Reference_Laboratory
hCoV-19/USA/UT-UPHL-2012360496/2020	2020-10-22	EPI_ISL_746275	Ginkgo_Bioworks_Clinical_Laboratory
hCoV-19/England/ALDP-1470B6D/2021	2021-03-23	EPI_ISL_1472495	Lighthouse_Lab_in_Alderley_Park
hCoV-19/USA/GA-CDC-QDX26947213/2021	2021-07-18	EPI_ISL_3330863	Quest_Diagnostics_Incorporated
hCoV-19/England/PHEC-U308U524/2021	2021-08-23	EPI_ISL_3776945	Respiratory_Virus_Unit
hCoV-19/USA/MI-CDC-ASC210075853/2021	2021-04-18	EPI_ISL_2039401	Aegis_Sciences_Corporation
hCoV-19/Canada/BC-BCCDC-3572/2020	2020-06-26	EPI_ISL_968266	BCCDC_Public_Health_Laboratory
hCoV-19/Portugal/PT3345/2021	2021-02-08	EPI_ISL_1116869	Instituto_Nacional_de_Saude_(INSA)
hCoV-19/USA/PA-CDC-STM-000058134/2021	2021-04-15	EPI_ISL_1924208	Helix/Illumina
hCoV-19/England/QEUH-1797F16/2021	2021-06-23	EPI_ISL_2729154	Lighthouse_Lab_in_Glasgow
hCoV-19/Germany/TH-RKI-I-037147/2021	2021-03-07	EPI_ISL_1282994	SYNLAB_Jena_Oncoscreen
hCoV-19/USA/MN-CDC-IBX138137823253/2021	2021-03-29	EPI_ISL_1587624	Infinity_Biologix
hCoV-19/England/QEUH-F6732D/2021	2021-01-07	EPI_ISL_852426	Lighthouse_Lab_in_Glasgow
hCoV-19/Lithuania/MR-LUHS-Eilnr572/2020	2020-11-12	EPI_ISL_770499	Lithuanian_University_of_Health_Sciences_Hospital
hCoV-19/USA/WA-S2922/2020	2020-04-07	EPI_ISL_806809	Seattle_Flu_Study
hCoV-19/Netherlands/OV-RIVM-23759/2021	2021-03-11	EPI_ISL_1596640	Dutch_COVID-19_response_team
hCoV-19/Mexico/TAM_LANGEBIO_IMSS_0004/2021	2021-02-22	EPI_ISL_1351422	Centro_de_Investigaci\u00c3\u00b3n_Biom\u00c3\u00a9dica_del_Noreste_(CIBIN)
hCoV-19/England/ALDP-15C91EA/2021	2021-05-25	EPI_ISL_2446447	Lighthouse_Lab_in_Alderley_Park
hCoV-19/Sweden/1909509064/2021	2021-02-11	EPI_ISL_2211419	Swedish_national_genomic_surveillance_program_of_SARS-CoV-2
hCoV-19/Finland/10435/2021	2021-07-15	EPI_ISL_3644424	Department_of_Virology_and_Immunology
hCoV-19/USA/AL-CDC-LC0068840/2021	2021-06-04	EPI_ISL_2611320	Laboratory_Corporation_of_America
hCoV-19/South_Korea/KDCA3157/2021	2021-04-11	EPI_ISL_1934772	Division_of_Emerging_Infectious_Diseases
hCoV-19/Sweden/20062072P/2021	2021-04-27	EPI_ISL_2619840	Swedish_national_genomic_surveillance_program_of_SARS-CoV-2
hCoV-19/Turkey/HSGM-D25759/2021	2021-08-21	EPI_ISL_3688724	Ministry_of_Health_Turkey
hCoV-19/England/ALDP-18B1601/2021	2021-07-06	EPI_ISL_2961916	Lighthouse_Lab_in_Alderley_Park
hCoV-19/Germany/BB-RKI-I-188963/2021	2021-02-26	EPI_ISL_3120402	Carl-Thiem-Klinikum_Cottbus_-_Zentrum_f\u00fcr_Laboratoriumsmedizin_Mikrobiologie_und_Krankenhaushygiene
hCoV-19/Denmark/DCGC-100303/2021	2021-05-17	EPI_ISL_2298201	Department_of_Virus_and_Microbiological_Special_Diagnostics
hCoV-19/England/PHEC-K304K86B/2021	2021-00-00	EPI_ISL_2748524	Respiratory_Virus_Unit
hCoV-19/England/BRBR-1965638/2021	2021-07-15	EPI_ISL_3069685	Berkshire_and_Surrey_Pathology_Services_Lighthouse_Laboratory
hCoV-19/USA/CA-CDC-FG-019248/2021	2021-04-01	EPI_ISL_1613954	Fulgent_Genetics
hCoV-19/USA/OH-21AM-109CO02731/2021	2021-04-19	EPI_ISL_2007004	The_Ohio_State_University_Applied_Microbiology_Services_Laboratory
hCoV-19/USA/AK-CDC-ASC210003733/2021	2021-03-11	EPI_ISL_1550635	Aegis_Sciences_Corporation
hCoV-19/USA/CA-CZB-16786/2020	2020-12-09	EPI_ISL_979016	Santa_Clara_County_Public_Health_Laboratory
hCoV-19/England/MILK-B38BF4/2020	2020-11-01	EPI_ISL_658894	Lighthouse_Lab_in_Milton_Keynes
hCoV-19/Japan/PG-59363/2021	2021-04-30	EPI_ISL_3198400	Pathogen_Genomics_Center
hCoV-19/USA/NY-PRL-2021_0420_00K09/2021	2021-04-18	EPI_ISL_2965297	Pandemic_Response_Lab_-_NYC
hCoV-19/Japan/PG-24784/2021	2021-01-18	EPI_ISL_1430245	Pathogen_Genomics_Center
hCoV-19/South_Korea/KDCA5107/2021	2021-06-03	EPI_ISL_2754568	Division_of_Emerging_Infectious_Diseases
hCoV-19/Canada/BC-BCCDC-93844/2021	2021-05-13	EPI_ISL_3485757	British_Columbia_Centre_For_Disease_Control
hCoV-19/USA/IL-CDC-LC0141599/2021	2021-07-26	EPI_ISL_3513942	Laboratory_Corporation_of_America
hCoV-19/USA/CA-CDPH-2000047183/2021	2021-05-04	EPI_ISL_2977320	CDPH_VBL
hCoV-19/USA/NC-CDC-LC0168702/2021	2021-07-31	EPI_ISL_3677901	Laboratory_Corporation_of_America
hCoV-19/USA/TX-HMH-6838/2020	2020-06-25	EPI_ISL_546278	Houston_Methodist_Hospital
hCoV-19/England/MILK-B38471/2020	2020-11-01	EPI_ISL_659047	Lighthouse_Lab_in_Milton_Keynes
hCoV-19/Japan/PG-38398/2021	2021-04-14	EPI_ISL_2327605	Pathogen_Genomics_Center
hCoV-19/Ireland/D-NVRL-21IRL96342/2021	2021-03-28	EPI_ISL_1552537	National_Virus_Reference_Laboratory
hCoV-19/Sweden/20572890P/2021	2021-08-06	EPI_ISL_3784876	Swedish_national_genomic_surveillance_program_of_SARS-CoV-2
hCoV-19/USA/TX-CDC-FG-076253/2021	2021-08-13	EPI_ISL_3659590	Fulgent_Genetics
hCoV-19/Sweden/DC110323861/2021	2021-04-27	EPI_ISL_2208773	Swedish_national_genomic_surveillance_program_of_SARS-CoV-2
hCoV-19/Sweden/1454919464/2021	2021-03-25	EPI_ISL_2257321	Swedish_national_genomic_surveillance_program_of_SARS-CoV-2
hCoV-19/England/MILK-1260E78/2021	2021-02-05	EPI_ISL_1034121	Lighthouse_Lab_in_Milton_Keynes
hCoV-19/Denmark/DCGC-68031/2021	2021-03-01	EPI_ISL_1876602	Department_of_Virus_and_Microbiological_Special_Diagnostics
hCoV-19/Denmark/DCGC-16967/2020	2020-12-14	EPI_ISL_750674	Department_of_Virus_and_Microbiological_Special_Diagnostics
hCoV-19/Brazil/SP-IB_110635/2021	2021-05-20	EPI_ISL_2473772	AMBULAT\u00d3RIO_INSTITUTO_BUTANTAN
hCoV-19/USA/UT-UPHL-210701060543/2021	2021-05-03	EPI_ISL_2857476	Utah_Public_Health_Laboratory
hCoV-19/Denmark/DCGC-139329/2021	2021-07-26	EPI_ISL_3163270	Department_of_Bacteria
hCoV-19/USA/FL-CDC-STM-000039054/2021	2021-03-17	EPI_ISL_1512609	Helix/Illumina
hCoV-19/Senegal/45436/2020	2020-05-27	EPI_ISL_498238	Institut_Pasteur_de_Dakar
hCoV-19/USA/NJ-CDC-LC0111082/2021	2021-07-17	EPI_ISL_3327839	Laboratory_Corporation_of_America
hCoV-19/England/PHEC-3551AC/2021	2021-00-00	EPI_ISL_3774578	Respiratory_Virus_Unit
hCoV-19/Spain/MD-IBV-003703/2020	2020-04-02	EPI_ISL_467191	Hospital_General_Universitario_Gregorio_Mara\u00f1\u00f3n
hCoV-19/Germany/TH-RKI-I-028866/2021	2021-02-22	EPI_ISL_1211979	Dianovis_GmbH_Greiz
hCoV-19/Netherlands/LI-RIVM-30783/2021	2021-04-19	EPI_ISL_2093238	Dutch_COVID-19_response_team
hCoV-19/Canada/BC-BCCDC-104760/2021	2021-05-26	EPI_ISL_3488358	British_Columbia_Centre_For_Disease_Control
hCoV-19/Canada/BC-BCCDC-90295/2021	2021-05-18	EPI_ISL_3486895	British_Columbia_Centre_For_Disease_Control
hCoV-19/Poland/PL_P2153/2021	2021-04-12	EPI_ISL_1916053	Diagnostyka._Laboratoria_Medyczne.
hCoV-19/Canada/AB-87725/2020	2020-05-03	EPI_ISL_806188	Alberta_Precision_Labs_(APL)
hCoV-19/Denmark/DCGC-159442/2021	2021-08-20	EPI_ISL_3708231	Department_of_Bacteria
hCoV-19/USA/NY-NYGC-565-VTM1-RRFT419/2021	2021-01-11	EPI_ISL_2402893	Weill_Cornell_Medicine
hCoV-19/USA/un-UW-12782/2020	2020-06-29	EPI_ISL_576404	UW_Virology_Lab
hCoV-19/Germany/BE-RKI-I-152524/2021	2021-05-11	EPI_ISL_2263816	SYNLAB_MVZ_Berlin
hCoV-19/USA/UT-UPHL-2104491156/2020	2020-08-21	EPI_ISL_2279809	Utah_Public_Health_Laboratory
hCoV-19/England/ALDP-121DB91/2021	2021-02-05	EPI_ISL_985642	Lighthouse_Lab_in_Alderley_Park
hCoV-19/USA/MD-HP02333/2020	2020-12-01	EPI_ISL_1036334	Johns_Hopkins_Hospital_Department_of_Pathology
hCoV-19/Netherlands/UT-RIVM-16831/2021	2021-03-02	EPI_ISL_1287979	Dutch_COVID-19_response_team
hCoV-19/England/QEUH-9F317D/2020	2020-09-24	EPI_ISL_588482	Lighthouse_Lab_in_Glasgow
hCoV-19/Denmark/DCGC-148467/2021	2021-08-04	EPI_ISL_3383732	Department_of_Bacteria
hCoV-19/South_Africa/NHLS-UCT-GP-5164/2020	2020-04-22	EPI_ISL_700591	Dr_Abdurahman_CDC_wc_DAC
hCoV-19/England/ALDP-1584716/2021	2021-05-13	EPI_ISL_2199039	Lighthouse_Lab_in_Alderley_Park
hCoV-19/Turkey/HSGM-1882/2021	2021-01-26	EPI_ISL_1020464	Ministry_of_Health_Turkey
hCoV-19/Brazil/TO-3317/2021	2021-01-30	EPI_ISL_2756449	Instituto_Adolfo_Lutz_Central
hCoV-19/Finland/3124/2021	2021-02-17	EPI_ISL_1842215	Department_of_Virology_and_Immunology
hCoV-19/USA/TX-HMH-873/2020	2020-04-07	EPI_ISL_545890	Houston_Methodist_Hospital
hCoV-19/Indonesia/JK-NIHRD-WGS00153/2021	2021-01-12	EPI_ISL_2262252	RSUP_Fatmawati
hCoV-19/Japan/PG-0275/2020	2020-03-00	EPI_ISL_479956	Osaka_Institute_of_Public_Health
hCoV-19/Japan/PG-79586/2021	2021-07-28	EPI_ISL_3891322	SARS-CoV-2_testing_team
hCoV-19/Ireland/WW-NVRL-S21IRL00129582/2021	2021-07-23	EPI_ISL_3374859	National_Virus_Reference_Laboratory
hCoV-19/Brazil/RJ-FUNED-330213780/2021	2021-01-09	EPI_ISL_2249445	Laborat\u00f3rio_Central_de_Sa\u00fade_P\u00fablica_do_Rio_de_Janeiro
hCoV-19/Belgium/Rega-0329220/2020	2020-03-29	EPI_ISL_458190	KU_Leuven
hCoV-19/Scotland/CVR6946/2021	2021-02-05	EPI_ISL_1050198	West_of_Scotland_Specialist_Virology_Centre
hCoV-19/Switzerland/GE-33558371/2021	2021-03-15	EPI_ISL_1369600	University_Hospitals_of_Geneva
hCoV-19/Japan/PG-59454/2021	2021-04-30	EPI_ISL_3198489	Pathogen_Genomics_Center
hCoV-19/Portugal/PT12622/2021	2021-07-18	EPI_ISL_3204524	CH_Porto_-_H_Sto_Antonio
hCoV-19/England/MILK-12CC85E/2021	2021-02-17	EPI_ISL_1102375	Lighthouse_Lab_in_Milton_Keynes
hCoV-19/Denmark/DCGC-158779/2021	2021-08-20	EPI_ISL_3665206	Department_of_Bacteria
hCoV-19/Canada/AB-ABPHL-19563/2021	2021-06-10	EPI_ISL_2938637	Edmonton_Provincial_Lab
hCoV-19/Spain/MD-IBV-99023456/2020	2020-12-17	EPI_ISL_1323036	Hospital_Universitario_La_Paz_(Madrid)
hCoV-19/Iceland/104/2020	2020-03-17	EPI_ISL_417538	deCODE_genetics
hCoV-19/England/MILK-18D3E3E/2021	2021-07-09	EPI_ISL_2972154	Lighthouse_Lab_in_Milton_Keynes
hCoV-19/Mexico/PUE-IBT-IMSS-901/2021	2021-03-05	EPI_ISL_1416370	Laboratorio_Central_de_Epidemiolog\u00eda_(LCE)
hCoV-19/USA/MI-MDHHS-SC26373/2021	2021-03-22	EPI_ISL_1905517	Michigan_Department_of_Health_and_Human_Services
hCoV-19/Netherlands/FL-RIVM-51837/2021	2021-07-25	EPI_ISL_3736018	Dutch_COVID-19_response_team
hCoV-19/England/ALDP-12C4A23/2021	2021-02-16	EPI_ISL_1176958	Northumbria_University_/_South_Tees_Hospitals_NHS_Foundation_Trust_/_North_Cumbria_Integrated_Care_NHS_Foundation_Trust_/_North_Tees_and_Hartlepool_NHS_Foundatio
hCoV-19/USA/NE-NCOV21-24261/2021	2021-07-13	EPI_ISL_3021451	Nebraska_Public_Health_Laboratory
hCoV-19/Denmark/DCGC-134029/2021	2021-07-09	EPI_ISL_3072933	Department_of_Bacteria
hCoV-19/Netherlands/NH-AUMC-000579/2021	2021-03-04	EPI_ISL_1678743	Department_of_Medical_Microbiology_&_Infection_prevention
hCoV-19/Germany/RP-RKI-I-054199/2021	2021-03-18	EPI_ISL_1437768	SYNLAB_MVZ_Trier
hCoV-19/India/WB-1931300260168/2021	2021-04-07	EPI_ISL_2503794	INSACOG-WB
hCoV-19/South_Africa/KRISP-K004025/2020	2020-10-09	EPI_ISL_635008	National_Health_Laboratory_Service_-_Inkosi_Albert_Luthuli_Central_Hospital_(NHLS-IALCH)
hCoV-19/Denmark/DCGC-14848/2020	2020-11-23	EPI_ISL_712024	Department_of_Virus_and_Microbiological_Special_Diagnostics
hCoV-19/Denmark/DCGC-101865/2021	2021-05-17	EPI_ISL_2299588	Department_of_Virus_and_Microbiological_Special_Diagnostics
hCoV-19/USA/MN-MDH-3366/2021	2021-02-04	EPI_ISL_1205433	Mayo_Clinic_&_Mayo_Clinic_Laboratories
hCoV-19/Aruba/-RIVM-52680/2021	2021-08-05	EPI_ISL_3733728	Dutch_COVID-19_response_team
hCoV-19/USA/SC-MCRDPI_20_0606-T46/2020	2020-07-13	EPI_ISL_2894700	Sealfon_Laboratory
hCoV-19/Germany/SN-RKI-I-042819/2021	2021-03-08	EPI_ISL_1350007	Bioscientia_Labor_Wermsdorf
hCoV-19/Turkey/HSGM-D14057/2021	2021-08-19	EPI_ISL_3589652	Ministry_of_Health_Turkey
hCoV-19/Spain/CT-HUGTiPM031OM1A2/2021	2021-07-23	EPI_ISL_3206878	Microbiology_Department
hCoV-19/Ireland/D-NVRL-73IRL76207/2020	2020-09-15	EPI_ISL_596909	National_Virus_Reference_Laboratory
hCoV-19/USA/IL-RED-WIN-40778561/2021	2021-04-26	EPI_ISL_2474119	Reditus_Laboratories
hCoV-19/USA/TX-HMH-MCoV-40635/2020	2020-07-22	EPI_ISL_2223818	Houston_Methodist_Hospital
hCoV-19/England/ALDP-A86CF5/2020	2020-10-16	EPI_ISL_606236	Lighthouse_Lab_in_Alderley_Park
hCoV-19/Germany/NW-RKI-I-042076/2021	2021-03-11	EPI_ISL_1349264	Labor_Dr._Wisplinghoff_-_K\u00f6ln
hCoV-19/Denmark/DCGC-5458/2020	2020-09-28	EPI_ISL_620783	Department_of_Virus_and_Microbiological_Special_Diagnostics
hCoV-19/Norway/2825/2021	2021-02-02	EPI_ISL_3801108	Furst_Medical_Laboratory
hCoV-19/England/MILK-15068CE/2021	2021-04-14	EPI_ISL_1830112	Lighthouse_Lab_in_Milton_Keynes
hCoV-19/Denmark/DCGC-134614/2021	2021-07-19	EPI_ISL_3073456	Department_of_Bacteria
hCoV-19/Canada/QC-JUS-V6020494/2020	2020-03-31	EPI_ISL_1241209	Laboratoire_de_sant\u00e9_publique_du_Qu\u00e9bec
hCoV-19/USA/VA-DCLS-6339/2021	2021-07-27	EPI_ISL_3667824	Virginia_Division_of_Consolidated_Laboratory_Services
hCoV-19/Austria/CeMM9618/2021	2021-05-19	EPI_ISL_2485114	Austrian_Agency_for_Health_and_Food_Safety_(AGES)
hCoV-19/Sweden/21-51392/2021	2021-02-15	EPI_ISL_2613480	Swedish_national_genomic_surveillance_program_of_SARS-CoV-2
hCoV-19/England/ALDP-12A2311/2021	2021-02-11	EPI_ISL_1176618	Department_of_Pathology
hCoV-19/USA/FL-BPHL-1600/2020	2020-07-05	EPI_ISL_594290	Florida_Bureau_of_Public_Health_Laboratories
hCoV-19/Japan/PG-14406/2020	2020-11-20	EPI_ISL_896040	Pathogen_Genomics_Center
hCoV-19/USA/CA-CDC-FG-074249/2021	2021-08-10	EPI_ISL_3658182	Fulgent_Genetics
hCoV-19/Sweden/SE00379501/2021	2021-03-25	EPI_ISL_1607452	Swedish_national_genomic_surveillance_program_of_SARS-CoV-2
hCoV-19/USA/FL-CDC-STM-000072520/2021	2021-05-12	EPI_ISL_2320481	Helix/Illumina
hCoV-19/USA/MN-MDH-5394/2021	2021-04-09	EPI_ISL_1672605	Minnesota_Department_of_Health
hCoV-19/USA/MN-CDC-IBX433953196394/2021	2021-03-30	EPI_ISL_1693615	Infinity_Biologix
hCoV-19/Denmark/DCGC-104089/2021	2021-05-24	EPI_ISL_2429175	Department_of_Bacteria
hCoV-19/USA/WA-PHL-000743/2021	2021-05-13	EPI_ISL_2336203	Washington_State_Department_of_Health_Public_Health_Laboratories
hCoV-19/Spain/GA-CHUVI-19251003/2021	2021-03-29	EPI_ISL_1532792	Microbiology_Department._Complexo_Hospitalario_Universitario_de_Vigo
hCoV-19/Japan/PG-78893/2021	2021-06-10	EPI_ISL_3904493	Pathogen_Genomics_Center
hCoV-19/USA/CA-SEARCH-45533/2021	2021-08-01	EPI_ISL_3692027	EXCITE_Lab
hCoV-19/South_Korea/KDCA3230/2021	2021-04-12	EPI_ISL_1934838	Division_of_Emerging_Infectious_Diseases
hCoV-19/USA/CA-SC-253760/2021	2021-07-15	EPI_ISL_3219297	Santa_Clara_Valley_Medical_Center
hCoV-19/Denmark/DCGC-160521/2021	2021-08-10	EPI_ISL_3724999	Department_of_Bacteria
hCoV-19/Japan/PG-69524/2021	2021-06-30	EPI_ISL_3195852	SARS-CoV-2_testing_team
hCoV-19/USA/UT-UPHL-2105240272/2021	2021-03-26	EPI_ISL_2292347	Utah_Public_Health_Laboratory
hCoV-19/USA/MA-CDC-ASC210059173/2021	2021-05-03	EPI_ISL_2187382	Aegis_Sciences_Corporation
hCoV-19/Canada/ON-PHL-21-11835-v3/2021	2021-03-00	EPI_ISL_3233637	Public_Health_Ontario_Laboratory
hCoV-19/Brazil/SP-IB_102119/2021	2021-04-26	EPI_ISL_2345159	UBS_DR_ALFREDO_DANTAS_DE_SOUZA_UMUARAMA
hCoV-19/England/MILK-A6BFEE/2020	2020-10-08	EPI_ISL_608954	Lighthouse_Lab_in_Milton_Keynes
hCoV-19/Bulgaria/21BG-NC_002683_R11/2021	2021-04-18	EPI_ISL_2379170	National_Center_of_Infectious_and_Parasitic_Diseases
hCoV-19/Wales/PHWC-16D12B/2020	2020-09-23	EPI_ISL_574205	Wales_Specialist_Virology_Centre_Sequencing_lab
hCoV-19/Lithuania/LTU000_NMVRI55719/2021	2021-03-21	EPI_ISL_1579728	NMVRVI
hCoV-19/Germany/NW-RKI-I-126248/2021	2021-04-23	EPI_ISL_2110819	MVZ_Labor_Krone_GbR
hCoV-19/Canada/BC-BCCDC-113565/2021	2021-06-11	EPI_ISL_3491145	British_Columbia_Centre_For_Disease_Control
hCoV-19/England/MILK-1B1D907/2021	2021-08-07	EPI_ISL_3444987	Lighthouse_Lab_in_Milton_Keynes
hCoV-19/England/ALDP-1C2526A/2021	2021-08-18	EPI_ISL_3699365	Lighthouse_Lab_in_Alderley_Park
hCoV-19/Denmark/DCGC-134621/2021	2021-07-20	EPI_ISL_3073462	Department_of_Bacteria
hCoV-19/USA/NY-PV08415/2020	2020-03-16	EPI_ISL_421378	MSHS_Clinical_Microbiology_Laboratories
hCoV-19/England/QEUH-10678B1/2021	2021-01-17	EPI_ISL_908241	Lighthouse_Lab_in_Glasgow
hCoV-19/USA/TX-HMH-MCoV-23968/2021	2021-01-15	EPI_ISL_1078498	Houston_Methodist_Hospital
hCoV-19/Japan/PG-45966/2021	2021-04-19	EPI_ISL_2760343	Pathogen_Genomics_Center
hCoV-19/Canada/QC-1nDWVQ-MX20363096/2020	2020-12-27	EPI_ISL_2970670	Laboratoire_de_sant\u00e9_publique_du_Qu\u00e9bec
hCoV-19/England/ALDP-49A650/2020	2020-06-13	EPI_ISL_559416	Lighthouse_Lab_in_Alderley_Park
hCoV-19/Croatia/7243/2021	2021-07-12	EPI_ISL_3401962	Zavod_za_javno_zdravstvo_Dubrova\u010dko-Neretvanske_\u017dupanije
hCoV-19/Germany/NW-HHU-1607/2021	2021-02-09	EPI_ISL_1346992	ZOTZ_KLIMAS_MVZ_D\u00fcsseldorf-Centrum_GbR_\u00dcBAG_f\u00fcr_Labormedizin
hCoV-19/England/ALDP-14DD23C/2021	2021-04-06	EPI_ISL_1631854	Lighthouse_Lab_in_Alderley_Park
hCoV-19/Germany/un-RKI-I-085536/2021	2021-03-29	EPI_ISL_1722717	Eurofins_LifeCodexx_GmbH
hCoV-19/Denmark/DCGC-137515/2021	2021-07-17	EPI_ISL_3141917	Department_of_Bacteria
hCoV-19/Sweden/6167899276/2021	2021-07-06	EPI_ISL_3186458	Sweden/Sodermanland/Unilabs
hCoV-19/England/ALDP-11B9F9C/2021	2021-01-29	EPI_ISL_964256	Lighthouse_Lab_in_Alderley_Park
hCoV-19/England/ALDP-E8803F/2021	2021-01-03	EPI_ISL_836792	Lighthouse_Lab_in_Alderley_Park
hCoV-19/Netherlands/OV-RIVM-23885/2021	2021-02-22	EPI_ISL_1596766	Dutch_COVID-19_response_team
hCoV-19/England/ALDP-1946DED/2021	2021-07-14	EPI_ISL_3041851	Lighthouse_Lab_in_Alderley_Park
hCoV-19/USA/ME-HETL-J0080/2020	2020-03-19	EPI_ISL_513491	Maine_HETL
hCoV-19/England/ALDP-11AFFC6/2021	2021-01-28	EPI_ISL_956481	Lighthouse_Lab_in_Alderley_Park
hCoV-19/Lithuania/S21E104/2021	2021-04-23	EPI_ISL_2339552	Vilnius_University
hCoV-19/England/MILK-1231A4F/2021	2021-02-04	EPI_ISL_1012410	Lighthouse_Lab_in_Milton_Keynes
hCoV-19/Canada/Qc-L00313408001/2020	2020-10-30	EPI_ISL_1532707	Laboratoire_de_sant\u00e9_publique_du_Qu\u00e9bec
hCoV-19/Japan/PG-10161/2020	2020-08-09	EPI_ISL_900898	Pathogen_Genomics_Center
hCoV-19/Netherlands/GE-RIVM-25796/2021	2021-04-02	EPI_ISL_1705269	Dutch_COVID-19_response_team
hCoV-19/Greece/123671/2021	2021-02-08	EPI_ISL_1716711	AHEPA
hCoV-19/USA/IL-NM-5956/2021	2021-01-08	EPI_ISL_936991	Northwestern_Memorial_Hospital
hCoV-19/England/ALDP-B46276/2020	2020-11-07	EPI_ISL_656276	Lighthouse_Lab_in_Alderley_Park
hCoV-19/England/QEUH-137BFA3/2021	2021-03-03	EPI_ISL_1264798	Lighthouse_Lab_in_Glasgow
hCoV-19/Switzerland/ZH-ETHZ-570240/2021	2021-04-03	EPI_ISL_1658149	Viollier_AG
hCoV-19/England/MILK-1C42C1E/2021	2021-08-20	EPI_ISL_3727164	Lighthouse_Lab_in_Milton_Keynes
hCoV-19/Canada/ON-PHL-21-14789/2021	2021-04-00	EPI_ISL_2251282	Public_Health_Ontario_Laboratory
hCoV-19/Slovenia/08-152467-MB/2021	2021-08-22	EPI_ISL_3829374	National_Laboratory_for_Health
hCoV-19/Germany/BW-ITM-013-1656-F/2021	2021-03-26	EPI_ISL_1653692	Institute_of_Tropical_Medicine
hCoV-19/England/QEUH-B9F092/2020	2020-11-18	EPI_ISL_719986	Lighthouse_Lab_in_Glasgow
hCoV-19/USA/TX-HMH-MCoV-30994/2021	2021-03-03	EPI_ISL_1305518	Houston_Methodist_Hospital
hCoV-19/Switzerland/VD-ETHZ-521211/2020	2021-03-04	EPI_ISL_1408046	Viollier_AG
hCoV-19/USA/UT-UPHL-2009503/2020	2020-07-18	EPI_ISL_605187	Utah_Public_Health_Laboratory
hCoV-19/Mexico/MOR_InDRE_FB28727_S6016/2021	2021-08-02	EPI_ISL_3923880	LESP_Morelos
hCoV-19/Russia/MOW-RII-MH29524S/2021	2021-07-06	EPI_ISL_3086635	N.F._Gamaleya_Research_Center_for_Epidemiology_and_Microbiology
hCoV-19/USA/MS-CDC-LC0186579/2021	2021-08-12	EPI_ISL_3743655	Laboratory_Corporation_of_America
hCoV-19/USA/TX-CDC-QDX25806155/2021	2021-06-11	EPI_ISL_3091832	Respiratory_Viruses_Branch
hCoV-19/USA/KS-KHEL-2344/2020	2020-07-30	EPI_ISL_2534492	Kansas_Health_and_Environmental_Lab
hCoV-19/Turkey/HSGM-MG2526/2021	2021-08-18	EPI_ISL_3585073	Ministry_of_Health_Turkey
hCoV-19/England/ALDP-141903A/2021	2021-03-14	EPI_ISL_1415602	Lighthouse_Lab_in_Alderley_Park
hCoV-19/Malaysia/NPHL_21063/2020	2020-03-30	EPI_ISL_2001115	National_Public_Health_Laboratory_Malaysia
hCoV-19/USA/TX-HMH-1148/2020	2020-04-27	EPI_ISL_542553	Houston_Methodist_Hospital
hCoV-19/USA/MA-CDCBI-CRSP_AAUOXRNANKBSIAOO/2021	2021-04-28	EPI_ISL_1971629	Broad_Institute_Clinical_Research_Sequencing_Platform
hCoV-19/England/CAMC-BC11C1/2020	2020-11-22	EPI_ISL_801092	Lighthouse_Lab_in_Cambridge
hCoV-19/England/201060007/2020	2020-03-04	EPI_ISL_464357	Respiratory_Virus_Unit
hCoV-19/Canada/BC-BCCDC-88449/2021	2021-05-04	EPI_ISL_2656962	BCCDC_Public_Health_Laboratory
hCoV-19/England/PLYM-1A95E54/2021	2021-08-01	EPI_ISL_3312323	Lighthouse_Laboratory_Plymouth
hCoV-19/Belgium/MBLGPF570988/2021	2021-08-17	EPI_ISL_3760123	Cliniques_universitaires_Saint-Luc
hCoV-19/USA/NY-PRL-2021_02_17_00M23/2021	2021-02-14	EPI_ISL_1041895	Pandemic_Response_Lab_-_NYC
hCoV-19/USA/OH-PLMI-HNY7K-00368/2021	2021-03-00	EPI_ISL_1558760	Pathology_and_Laboratory_Medicine_Institute
hCoV-19/USA/WI-WSLH-201295/2020	2020-09-09	EPI_ISL_803522	Wisconsin_State_Laboratory_of_Hygiene_Communicable_Disease_Division
hCoV-19/USA/UT-UPHL-2104665307/2021	2021-02-18	EPI_ISL_2023237	Utah_Public_Health_Laboratory
hCoV-19/Turkey/HSGM-CF5915/2021	2021-08-16	EPI_ISL_3576490	Ministry_of_Health_Turkey
hCoV-19/New_Zealand/20VR1798/2020	2020-03-22	EPI_ISL_456257	Middlemore_Hospital
hCoV-19/Italy/CAM-TIGEM-IZSM-COLLI-16664/2021	2021-05-06	EPI_ISL_2725425	Istituto_Zooprofilattico_Sperimentale_del_Mezzogiorno
hCoV-19/Belgium/UZA-UA-CV2067827307/2021	2021-03-27	EPI_ISL_1558631	Platform_BIS_UZA/UAntwerpen
hCoV-19/Germany/SN-RKI-I-213354/2021	2021-08-23	EPI_ISL_3888735	Bioscientia_Labor_Wermsdorf
hCoV-19/USA/UT-UPHL-2105178586/2021	2021-03-25	EPI_ISL_2290486	Utah_Public_Health_Laboratory
hCoV-19/Netherlands/LI-MUMC-2488/2021	2021-05-06	EPI_ISL_2365528	Dutch_COVID-19_response_team
hCoV-19/USA/CA-CDC-ASC210206794/2021	2021-08-02	EPI_ISL_3820611	Aegis_Sciences_Corporation
hCoV-19/England/MILK-146620B/2021	2021-03-22	EPI_ISL_1450022	Lighthouse_Lab_in_Milton_Keynes
hCoV-19/Germany/RP-RKI-I-048826/2021	2021-03-08	EPI_ISL_1356252	SYNLAB_MVZ_Neustadt_a._d._Weinstra\u00dfe
hCoV-19/Germany/BE-ChVir-W1445-6284/2020	2020-06-29	EPI_ISL_753970	Charit\u00e9_Universit\u00e4tsmedizin_Berlin
hCoV-19/Japan/PG-33365/2021	2021-04-05	EPI_ISL_2358273	Department_of_Infectious_Diseases
hCoV-19/Japan/PG-59458/2021	2021-04-30	EPI_ISL_3198493	Pathogen_Genomics_Center
hCoV-19/Mexico/VER_InDRE_FB28128_S6110/2021	2021-07-23	EPI_ISL_3923961	LESP_Veracruz
hCoV-19/Australia/VIC2975/2020	2020-07-08	EPI_ISL_521805	Microbiological_Diagnostic_Unit_-_Public_Health_Laboratory_(MDU-PHL)
hCoV-19/Ireland/DL-NVRL-S21IRL57968/2021	2021-07-09	EPI_ISL_3058311	National_Virus_Reference_Laboratory
hCoV-19/Japan/PG-29181/2021	2021-02-01	EPI_ISL_1927852	Pathogen_Genomics_Center
hCoV-19/Sweden/20560194P/2021	2021-07-31	EPI_ISL_3784552	Swedish_national_genomic_surveillance_program_of_SARS-CoV-2
hCoV-19/Ireland/D-NVRL-S21IRL00137344/2021	2021-07-28	EPI_ISL_3467710	National_Virus_Reference_Laboratory
hCoV-19/England/QEUH-15DB640/2021	2021-05-27	EPI_ISL_2392639	Lighthouse_Lab_in_Glasgow
hCoV-19/England/QEUH-1AF6B2D/2021	2021-08-04	EPI_ISL_3440945	Lighthouse_Lab_in_Glasgow
hCoV-19/Japan/PG-8422/2020	2020-08-27	EPI_ISL_687521	Pathogen_Genomics_Center
hCoV-19/Switzerland/GE-HUG-34095777/2021	2021-05-06	EPI_ISL_2104711	University_Hospitals_of_Geneva
hCoV-19/USA/PA-MGEL-02075/2021	2021-03-22	EPI_ISL_1732440	UPMC_Clinical_Microbiology_Laboratory
hCoV-19/USA/NY-Wadsworth-21016500-01/2021	2021-01-20	EPI_ISL_1499457	ALBANY_MEDICAL_CENTER_HOSPITAL_CLINICAL_LABORATORIES
hCoV-19/Slovakia/UKBA-2456/2021	2021-03-22	EPI_ISL_1492501	Institute_of_Virology
hCoV-19/USA/LA-EVTL649/2020	2020-08-06	EPI_ISL_579053	LSUHS_Emerging_Viral_Threat_Laboratory
hCoV-19/England/QEUH-18F51D3/2021	2021-07-11	EPI_ISL_2995850	Lighthouse_Lab_in_Glasgow
hCoV-19/USA/MD-HP05417/2021	2021-04-20	EPI_ISL_2331474	Johns_Hopkins_Hospital_Department_of_Pathology
hCoV-19/England/MILK-1B1BCC4/2021	2021-08-07	EPI_ISL_3444432	Lighthouse_Lab_in_Milton_Keynes
hCoV-19/USA/MI-CDC-STM-000065404/2021	2021-04-28	EPI_ISL_2145661	Helix/Illumina
hCoV-19/France/PAC-IHU-18966-Nova1E/2021	2021-07-00	EPI_ISL_3803496	MEPHI
hCoV-19/Sweden/10059169/2021	2021-04-20	EPI_ISL_2032939	Swedish_national_genomic_surveillance_program_of_SARS-CoV-2
hCoV-19/Lithuania/MR-LUHS-Eilnr72/2020	2020-04-14	EPI_ISL_541872	Lithuanian_University_of_Health_Sciences_Hospital
hCoV-19/USA/IL-S21WGS759/2021	2021-04-09	EPI_ISL_1732603	Illinois_Department_of_Public_Health_-_Springfield_Lab
hCoV-19/France/PAC-IHUCOVID-2441/2020	2020-10-09	EPI_ISL_804489	MEPHI
hCoV-19/USA/MI-MDHHS-SC22281/2020	2020-10-20	EPI_ISL_666947	Michigan_Department_of_Health_and_Human_Services
hCoV-19/England/QEUH-95E33E/2020	2020-08-08	EPI_ISL_537124	Lighthouse_Lab_in_Glasgow
hCoV-19/France/ARA-HCL021047701801/2021	2021-03-12	EPI_ISL_1313906	CNR_Virus_des_Infections_Respiratoires_-_France_SUD
hCoV-19/USA/TX-HMH-MCoV-9903/2020	2020-07-06	EPI_ISL_780333	Houston_Methodist_Hospital
hCoV-19/USA/WA-Altius-ALTCOV-HMPKCLQQYT52VFSA/2021	2021-05-12	EPI_ISL_2473385	State_Testing_Facility
hCoV-19/England/NORT-1BBCA43/2021	2021-05-13	EPI_ISL_2240057	Northumbria_University_/_South_Tees_Hospitals_NHS_Foundation_Trust_/_North_Cumbria_Integrated_Care_NHS_Foundation_Trust_/_North_Tees_and_Hartlepool_NHS_Foundatio
hCoV-19/Switzerland/SH-ETHZ-600661/2021	2021-04-27	EPI_ISL_2019301	Viollier_AG
hCoV-19/Denmark/DCGC-150765/2021	2021-08-09	EPI_ISL_3449566	Department_of_Bacteria
hCoV-19/USA/NMDOH-2021040244/2021	2021-01-27	EPI_ISL_979427	New_Mexico_Department_of_Health_Scientific_Laboratory
hCoV-19/Wales/PHWC-PDYEAK/2021	2021-08-04	EPI_ISL_3422899	Originating_lab
hCoV-19/Greece/206874/2021	2021-05-12	EPI_ISL_2365116	Hellenic_National_Blood_Transfusion_Center_-_EKEA
hCoV-19/France/PAC-IHU-6587_Nova2/2021	2021-03-00	EPI_ISL_3830178	MEPHI
hCoV-19/England/MILK-159C2FC/2021	2021-05-19	EPI_ISL_2317779	Lighthouse_Lab_in_Milton_Keynes
hCoV-19/Canada/BC-BCCDC-39779/2021	2021-03-07	EPI_ISL_2525749	BCCDC_Public_Health_Laboratory
hCoV-19/USA/TX-HMH-MCoV-15173/2020	2020-10-20	EPI_ISL_786657	Houston_Methodist_Hospital
hCoV-19/Norway/7570/2021	2021-03-21	EPI_ISL_1579052	Ostfold_Hospital_Trust_-_Kalnes
hCoV-19/USA/MD-CDC-MMB09615981/2021	2021-08-06	EPI_ISL_3865112	Mako_Medical
hCoV-19/Denmark/DCGC-127096/2021	2021-07-09	EPI_ISL_2964343	Department_of_Bacteria
hCoV-19/England/PLYM-1B11C19/2021	2021-08-06	EPI_ISL_3445197	Lighthouse_Laboratory_Plymouth
hCoV-19/USA/AZ-ASPHL-4037/2021	2021-04-07	EPI_ISL_2499835	Arizona_State_Public_Health_Laboratory
hCoV-19/Japan/PG-31209/2021	2021-03-23	EPI_ISL_1941912	Department_of_Infectious_Diseases
hCoV-19/Denmark/DCGC-99911/2021	2021-05-17	EPI_ISL_2297831	Department_of_Virus_and_Microbiological_Special_Diagnostics
hCoV-19/USA/CA-CDC-2-4812779/2021	2021-07-26	EPI_ISL_3947079	CA-Los_Angeles_County_Public_Health_Laboratory
hCoV-19/Netherlands/LI-RIVM-39571/2021	2021-06-04	EPI_ISL_2672304	Dutch_COVID-19_response_team
hCoV-19/England/PHESW-YYBYNW/2021	2021-03-08	EPI_ISL_2749838	Respiratory_Virus_Unit
hCoV-19/England/QEUH-1BC6985/2021	2021-08-15	EPI_ISL_3561853	Lighthouse_Lab_in_Glasgow
hCoV-19/USA/NC-CDC-LC0158850/2021	2021-08-05	EPI_ISL_3606519	Laboratory_Corporation_of_America
hCoV-19/Canada/ON-PHL-20-00883/2020	2020-06-00	EPI_ISL_1230618	Public_Health_Ontario_Laboratory
hCoV-19/USA/CA-SEARCH-13755/2021	2021-03-06	EPI_ISL_1816349	EXCITE_Lab
hCoV-19/USA/TX-HMH-5649/2020	2020-06-19	EPI_ISL_544933	Houston_Methodist_Hospital
hCoV-19/England/MILK-1211878/2021	2021-02-03	EPI_ISL_986228	Lighthouse_Lab_in_Milton_Keynes
hCoV-19/USA/CA-CDC-LC0169788/2021	2021-07-21	EPI_ISL_3686540	Laboratory_Corporation_of_America
hCoV-19/Japan/PG-52658/2021	2021-05-20	EPI_ISL_2768119	SARS-CoV-2_testing_team
hCoV-19/USA/WA-S1833/2020	2020-05-27	EPI_ISL_496259	Washington_State_Department_of_Health
hCoV-19/Japan/PG-26344/2021	2021-01-11	EPI_ISL_1428448	Pathogen_Genomics_Center
hCoV-19/Sweden/RVFOI21-01238/2021	2021-08-09	EPI_ISL_3543343	Klinisk_mikrobiologi
hCoV-19/USA/KS-KHEL-0166/2021	2021-02-04	EPI_ISL_1049854	Kansas_Health_and_Environmental_Lab
hCoV-19/Poland/NIPH-NIH_ECDC-299/2021	2021-02-17	EPI_ISL_1201655	WSSE_Bia\u0142ystok
hCoV-19/Turkey/HSGM-D4900/2021	2021-08-15	EPI_ISL_3579141	Ministry_of_Health_Turkey
hCoV-19/Belgium/AZDelta-13089/2021	2021-02-11	EPI_ISL_1060525	AZDelta
hCoV-19/Belgium/AZDelta-09094-2116M/2021	2021-04-20	EPI_ISL_1904386	AZDelta
hCoV-19/England/QEUH-13E8202/2021	2021-03-15	EPI_ISL_1325772	Lighthouse_Lab_in_Glasgow
hCoV-19/Northern_Ireland/NIRE-10923D/2020	2020-10-21	EPI_ISL_652323	Regional_Virus_Laboratory
hCoV-19/India/MH-IGIB-GSEQ_1594/2021	2021-03-19	EPI_ISL_2878951	INSACOG_Surveillance
hCoV-19/USA/TX-HMH-MCoV-30700/2021	2021-02-26	EPI_ISL_1305247	Houston_Methodist_Hospital
hCoV-19/England/MILK-12EC8B2/2021	2021-02-19	EPI_ISL_1101127	Lighthouse_Lab_in_Milton_Keynes
hCoV-19/Germany/BB-RKI-I-188946/2021	2021-02-12	EPI_ISL_3120385	Carl-Thiem-Klinikum_Cottbus_-_Zentrum_f\u00fcr_Laboratoriumsmedizin_Mikrobiologie_und_Krankenhaushygiene
hCoV-19/Germany/TH-RKI-I-153418/2021	2021-05-12	EPI_ISL_2264656	Dianovis_GmbH_Greiz
hCoV-19/England/MILK-1AFA242/2021	2021-08-05	EPI_ISL_3363518	Lighthouse_Lab_in_Milton_Keynes
hCoV-19/USA/NV-CDC-LC0067709/2021	2021-05-27	EPI_ISL_2481839	Laboratory_Corporation_of_America
hCoV-19/USA/FL-CDC-STM-000036623/2021	2021-03-16	EPI_ISL_1553497	Helix/Illumina
hCoV-19/Canada/AB-ABPHL-25188/2021	2021-07-24	EPI_ISL_3910711	Edmonton_Provincial_Lab
hCoV-19/Japan/IC-1212/2021	2021-05-05	EPI_ISL_2131749	SARS-CoV-2_testing_team
hCoV-19/England/ALDP-1A75027/2021	2021-07-29	EPI_ISL_3286669	Lighthouse_Lab_in_Alderley_Park
hCoV-19/England/QEUH-1BAAFD0/2021	2021-08-13	EPI_ISL_3561268	Lighthouse_Lab_in_Glasgow
hCoV-19/USA/OK-CDC-LC0044465/2021	2021-04-12	EPI_ISL_1798374	Laboratory_Corporation_of_America
hCoV-19/Switzerland/BS-ETHZ-441123/2021	2021-01-07	EPI_ISL_1004276	Viollier_AG
hCoV-19/Mexico/TLA-InDRE_261/2020	2020-07-30	EPI_ISL_1054967	Instituto_de_Diagnostico_y_Referencia_Epidemiologicos_INDRE_RNLSP
hCoV-19/USA/UT-UPHL-2103076419/2021	2021-03-05	EPI_ISL_1403891	Utah_Public_Health_Laboratory
hCoV-19/Turkey/HSGM-D11963/2021	2021-08-18	EPI_ISL_3594318	Ministry_of_Health_Turkey
hCoV-19/England/QEUH-1354DA6/2021	2021-02-28	EPI_ISL_1333544	Lighthouse_Lab_in_Glasgow
hCoV-19/Austria/CeMM7197/2021	2021-04-04	EPI_ISL_1671060	Austrian_Agency_for_Health_and_Food_Safety_(AGES)
hCoV-19/Slovenia/17-044946-KR/2021	2021-08-03	EPI_ISL_3828433	National_Laboratory_for_Health
hCoV-19/USA/AR-UNM-ACHV00834/2021	2021-07-27	EPI_ISL_3644343	Arkansas_Children's_Hospital
hCoV-19/France/GES-HMN-21032040569/2021	2021-03-02	EPI_ISL_1696084	Laboratoire_LENYS
hCoV-19/England/ALDP-19AB29C/2021	2021-07-19	EPI_ISL_3095001	Lighthouse_Lab_in_Alderley_Park
hCoV-19/USA/MI-CDC-ASC210007320/2021	2021-03-15	EPI_ISL_1562445	Aegis_Sciences_Corporation
hCoV-19/England/PHWC-PYGO6P/2021	2021-06-14	EPI_ISL_2707937	Originating_lab
hCoV-19/USA/VA-DCLS-1766/2020	2020-09-09	EPI_ISL_644860	Virginia_DCLS
hCoV-19/USA/NJ-NYGC-S-JS-7992-TTPR076/2021	2021-04-05	EPI_ISL_2738393	Hackensack_Medical_Center
hCoV-19/Ireland/D-NVRL-20Z04363/2020	2020-04-15	EPI_ISL_671370	National_Virus_Reference_Laboratory
hCoV-19/Australia/NSW1422/2020	2020-12-20	EPI_ISL_792036	South_Eastern_Area_Laboratory_Services_(SEALS)
hCoV-19/USA/MO-CDC-QFBW-1752/2021	2021-02-03	EPI_ISL_1374042	Springfield-Greene_Co._Health_Dept.
hCoV-19/Japan/PG-75761/2021	2021-07-06	EPI_ISL_3885765	Pathogen_Genomics_Center
hCoV-19/England/MILK-1550607/2021	2021-04-29	EPI_ISL_1985739	Lighthouse_Lab_in_Milton_Keynes
hCoV-19/Iceland/1359/2020	2020-04-01	EPI_ISL_1586025	The_National_University_Hospital_of_Iceland
hCoV-19/Germany/NW-RKI-I-149334/2021	2021-05-10	EPI_ISL_2261022	MVZ_Dr._Eberhard_&_Partner_Dortmund
hCoV-19/Slovenia/08-074603-MB/2021	2021-03-20	EPI_ISL_1491133	National_Laboratory_for_Health
hCoV-19/Denmark/DCGC-43202/2021	2021-02-08	EPI_ISL_1023493	Department_of_Virus_and_Microbiological_Special_Diagnostics
hCoV-19/Turkey/HSGM-D15094/2021	2021-08-19	EPI_ISL_3648225	Ministry_of_Health_Turkey
hCoV-19/Canada/SK-NML-17070/2021	2021-01-27	EPI_ISL_2883305	SK-Roy_Romanow_Provincial_Laboratory
hCoV-19/USA/MO-CDC-QDX25164559/2021	2021-05-19	EPI_ISL_2439408	Quest_Diagnostics_Incorporated
hCoV-19/Ecuador/UEES-11707/2021	2021-03-09	EPI_ISL_1443673	Omics_Sciences_Laboratory
hCoV-19/Germany/NW-RKI-I-194601/2021	2021-07-29	EPI_ISL_3239554	SYNLAB_MVZ_Leverkusen
hCoV-19/USA/MO-CDC-QDX26177857/2021	2021-06-23	EPI_ISL_2874131	Quest_Diagnostics_Incorporated
hCoV-19/USA/VA-CDC-LC0036928/2021	2021-03-27	EPI_ISL_1610191	Laboratory_Corporation_of_America
hCoV-19/USA/NY-PRL-2021_0408_00P21/2021	2021-04-05	EPI_ISL_1543636	Pandemic_Response_Lab_-_NYC
hCoV-19/USA/PA-CDC-QDX22720615/2021	2021-03-04	EPI_ISL_1422909	Quest_Diagnostics_Incorporated
hCoV-19/USA/CA-CDC-FG-049342/2021	2021-07-23	EPI_ISL_3300423	Fulgent_Genetics
hCoV-19/England/BRBR-1B4E396/2021	2021-08-09	EPI_ISL_3437399	Berkshire_and_Surrey_Pathology_Services_Lighthouse_Laboratory
hCoV-19/USA/CA-CDC-ASC210158436/2021	2021-07-17	EPI_ISL_3324227	Aegis_Sciences_Corporation
hCoV-19/USA/IL-CDC-LC0048765/2021	2021-04-16	EPI_ISL_1802210	Laboratory_Corporation_of_America
hCoV-19/Japan/PG-6608/2020	2020-07-17	EPI_ISL_687720	Pathogen_Genomics_Center
hCoV-19/USA/TX-HMH-MCoV-34008/2020	2020-12-21	EPI_ISL_2202330	Houston_Methodist_Hospital
hCoV-19/Germany/HH-HPI-p4871/2021	2021-03-08	EPI_ISL_1715891	Labor_Dr._Fenner_und_Kollegen
hCoV-19/USA/CA-CDPH-2000021556/2021	2021-01-09	EPI_ISL_3063874	CDPH_VBL
hCoV-19/Scotland/QEUH-1550B80/2021	2021-05-01	EPI_ISL_1986807	Lighthouse_Lab_in_Glasgow
hCoV-19/Denmark/DCGC-80522/2021	2021-04-19	EPI_ISL_1889163	Department_of_Virus_and_Microbiological_Special_Diagnostics
hCoV-19/USA/GA-USAFSAM-S5791/2021	2021-08-16	EPI_ISL_3941945	US_Air_Force_School_of_Aerospace_Medicine
hCoV-19/USA/PA-CDC-STM-000048079/2021	2021-04-01	EPI_ISL_1691143	Helix/Illumina
hCoV-19/USA/CA-CDC-FG-047203/2021	2021-07-22	EPI_ISL_3212127	Fulgent_Genetics
hCoV-19/Canada/ON-PHL-20-03934/2020	2020-11-00	EPI_ISL_1335179	Public_Health_Ontario_Laboratory
hCoV-19/France/ARA-10823/2020	2020-03-18	EPI_ISL_508882	Institut_des_Agents_Infectieux_(IAI)
hCoV-19/Australia/VIC2750/2020	2020-07-05	EPI_ISL_521585	Microbiological_Diagnostic_Unit_-_Public_Health_Laboratory_(MDU-PHL)
hCoV-19/Mexico/YUC-InDRE_FB19000_S4694/2021	2021-06-22	EPI_ISL_3033520	LESP_Yucatan
hCoV-19/England/NORW-E94B6/2020	2020-04-22	EPI_ISL_453598	Quadram_Institute_Bioscience
hCoV-19/Turkey/HSGM-1260/2021	2021-01-12	EPI_ISL_894259	Ministry_of_Health_Turkey
hCoV-19/Japan/PG-73548/2021	2021-06-28	EPI_ISL_3879904	Pathogen_Genomics_Center
hCoV-19/Denmark/DCGC-65116/2021	2021-03-22	EPI_ISL_1873687	Department_of_Virus_and_Microbiological_Special_Diagnostics
hCoV-19/Ireland/D-NVRL-30IRL49973/2021	2021-05-21	EPI_ISL_2490898	National_Virus_Reference_Laboratory
hCoV-19/USA/MN-CDC-IBX727795311576/2021	2021-04-05	EPI_ISL_2013154	Infinity_Biologix
hCoV-19/Canada/ON-PHL-21-10372/2021	2021-03-00	EPI_ISL_1896996	Public_Health_Ontario_Laboratory
hCoV-19/Belgium/UZA-UA-47756324/2021	2021-02-18	EPI_ISL_1171466	Algemeen_Medisch_Laboratorium_(AML)
hCoV-19/Sweden/14325092P/2021	2021-02-19	EPI_ISL_1420421	Swedish_national_genomic_surveillance_program_of_SARS-CoV-2
hCoV-19/USA/WA-CDC-UW21051288962/2021	2021-05-12	EPI_ISL_2333052	UW_Virology_Lab
hCoV-19/Italy/LAZ-IFO-06133016/2021	2021-06-13	EPI_ISL_2774213	IRCCS_San_Gallicano_Dermatological_Institute
hCoV-19/Spain/VC-IBV-99028356/2021	2021-04-06	EPI_ISL_2103532	Hospital_General_Universitario_de_Alicante_-_Instituto_de_Investigaci\u00f3n_Sanitaria_y_Biom\u00e9dica_de_Alicante
hCoV-19/England/CAMC-946D2C/2020	2020-07-17	EPI_ISL_556762	Lighthouse_Lab_in_Cambridge
hCoV-19/USA/TX-CDC-QDX22552879/2021	2021-03-02	EPI_ISL_1422639	Quest_Diagnostics_Incorporated
hCoV-19/Scotland/CVR8451/2021	2021-07-05	EPI_ISL_3176262	West_of_Scotland_Specialist_Virology_Centre
hCoV-19/Canada/QC-L00248067/2020	2020-04-10	EPI_ISL_1241448	Laboratoire_de_sant\u00e9_publique_du_Qu\u00e9bec
hCoV-19/USA/CA-CDC-FG-070259/2021	2021-08-09	EPI_ISL_3608741	Fulgent_Genetics
hCoV-19/USA/FL-BPHL-4486/2021	2021-05-20	EPI_ISL_2836319	Florida_Bureau_of_Public_Health_Laboratories
hCoV-19/USA/KY-CDC-LC0045549/2021	2021-04-14	EPI_ISL_1799540	Laboratory_Corporation_of_America
hCoV-19/USA/CA-UCSF-JD323/2021	2021-01-10	EPI_ISL_1094034	DeRisi_Lab
hCoV-19/England/HSLL-1835429/2021	2021-07-01	EPI_ISL_2918123	Health_Services_Laboratories
hCoV-19/Japan/Donner208/2020	2020-09-18	EPI_ISL_915398	Keio_University_School_of_Medicine
hCoV-19/Germany/SN-RKI-I-165633/2021	2021-05-17	EPI_ISL_2389026	Bioscientia_Labor_Wermsdorf
hCoV-19/England/QEUH-B9F6EB/2020	2020-11-18	EPI_ISL_720919	Lighthouse_Lab_in_Glasgow
hCoV-19/Canada/AB-ABPHL-23613/2021	2021-06-14	EPI_ISL_3116278	Edmonton_Provincial_Lab
hCoV-19/England/QEUH-C9622B/2020	2020-12-17	EPI_ISL_777526	Lighthouse_Lab_in_Glasgow
hCoV-19/Denmark/DCGC-45277/2020	2020-12-28	EPI_ISL_1025655	Department_of_Virus_and_Microbiological_Special_Diagnostics
hCoV-19/Spain/CL-COV01348/2021	2021-03-25	EPI_ISL_2648337	SARS-CoV-2_Sequencing_Castilla_y_Leon-Spain_Consortium
hCoV-19/USA/AR-CDC-LC0191512/2021	2021-08-12	EPI_ISL_3751662	Laboratory_Corporation_of_America
hCoV-19/Scotland/QEUH-1C2EE4F/2021	2021-08-20	EPI_ISL_3729198	Lighthouse_Lab_in_Glasgow
hCoV-19/Colombia/DC-C100/2020	2020-10-10	EPI_ISL_2339875	Centro_de_Estudio_de_Enfermedades_Autoinmunes_(CREA)
hCoV-19/Switzerland/VD-ETHZ-560770/2020	2020-12-23	EPI_ISL_1682871	Viollier_AG
hCoV-19/Turkey/HSGM-D11885/2021	2021-08-18	EPI_ISL_3594325	Ministry_of_Health_Turkey
hCoV-19/USA/WA-S3347/2020	2020-11-26	EPI_ISL_849522	Washington_State_Department_of_Health
hCoV-19/England/PHEC-U308U876/2021	2021-08-26	EPI_ISL_3776992	Respiratory_Virus_Unit
hCoV-19/Wales/PHWC-4BDD61/2021	2021-01-18	EPI_ISL_923103	Wales_Specialist_Virology_Centre_Sequencing_lab
hCoV-19/Peru/UCA-INS-1613/2021	2021-03-09	EPI_ISL_3375971	Laboratorio_de_Referencial_Nacional_de_Virus_Respiratorios
hCoV-19/Iceland/9110/2021	2021-08-07	EPI_ISL_3928074	The_National_University_Hospital_of_Iceland
hCoV-19/USA/FL-CDC-ASC210055542/2021	2021-04-10	EPI_ISL_1996702	Aegis_Sciences_Corporation
hCoV-19/USA/WI-WSLH-212220/2021	2021-03-11	EPI_ISL_1421620	Wisconsin_State_Laboratory_of_Hygiene_Communicable_Disease_Division
hCoV-19/Japan/PG-56401/2021	2021-05-17	EPI_ISL_2771056	SARS-CoV-2_testing_team
hCoV-19/Sweden/SE00192424/2021	2021-01-27	EPI_ISL_1199359	Swedish_national_genomic_surveillance_program_of_SARS-CoV-2
hCoV-19/India/AP-CCMB-BN192/2021	2021-04-01	EPI_ISL_1838617	CSIR-Centre_for_Cellular_and_Molecular_Biology
hCoV-19/USA/WA-UW-65778/2021	2021-03-02	EPI_ISL_1341204	UW_Virology_Lab
hCoV-19/USA/FL-CDC-STM-000073375/2021	2021-05-12	EPI_ISL_2440160	Helix/Illumina
hCoV-19/Denmark/DCGC-88334/2021	2021-04-26	EPI_ISL_2024548	Department_of_Virus_and_Microbiological_Special_Diagnostics
hCoV-19/Scotland/QEUH-15BEF93/2021	2021-05-24	EPI_ISL_2396436	Lighthouse_Lab_in_Glasgow
hCoV-19/USA/NY-CDC-ASC210031752/2021	2021-04-23	EPI_ISL_2089599	Aegis_Sciences_Corporation
hCoV-19/Sweden/3932214163/2021	2021-03-07	EPI_ISL_2215335	Swedish_national_genomic_surveillance_program_of_SARS-CoV-2
hCoV-19/Slovenia/17-048144-CE/2021	2021-04-28	EPI_ISL_2162706	National_Laboratory_for_Health
hCoV-19/Turkey/HSGM-DG2763/2021	2021-08-17	EPI_ISL_3586731	Ministry_of_Health_Turkey
hCoV-19/England/ALDP-1652965/2021	2021-06-05	EPI_ISL_2539047	Lighthouse_Lab_in_Alderley_Park
hCoV-19/Canada/BC-BCCDC-50331/2021	2021-03-21	EPI_ISL_2528835	BCCDC_Public_Health_Laboratory
hCoV-19/England/ALDP-14DD16C/2021	2021-04-05	EPI_ISL_1631995	Lighthouse_Lab_in_Alderley_Park
hCoV-19/England/QEUH-14EBD3A/2021	2021-04-09	EPI_ISL_1631383	Lighthouse_Lab_in_Glasgow
hCoV-19/Scotland/QEUH-158BE65/2021	2021-05-14	EPI_ISL_2237815	Lighthouse_Lab_in_Glasgow
hCoV-19/England/NORT-1BC0CBF/2021	2021-05-16	EPI_ISL_2355973	Northumbria_University_/_South_Tees_Hospitals_NHS_Foundation_Trust_/_North_Cumbria_Integrated_Care_NHS_Foundation_Trust_/_North_Tees_and_Hartlepool_NHS_Foundatio
hCoV-19/Poland/NIPH-NIH_ECDC-1076/2021	2021-02-24	EPI_ISL_1393910	LABORATORIUM_BADA\u0143_KLINICZNYCH_WSSE_w_OPOLU
hCoV-19/USA/KS-KHEL-0404/2020	2020-07-30	EPI_ISL_1167565	Kansas_Health_and_Environmental_Lab
hCoV-19/USA/WA-QDX-917/2020	2020-03-21	EPI_ISL_571691	Quest_Diagnostics
hCoV-19/USA/CA-CDPH-2000034251/2021	2021-01-26	EPI_ISL_2797057	CDPH_VBL
hCoV-19/Germany/HH-hpi-p7534/2021	2021-06-12	EPI_ISL_3947538	Labor_Dr._Fenner_und_Kollegen
hCoV-19/Belgium/rega-5682/2021	2021-03-26	EPI_ISL_2404195	KU_Leuven
hCoV-19/Germany/HE-RKI-I-163408/2021	2021-05-20	EPI_ISL_2387098	CENTOGENE_Frankfurt_Laboratory
hCoV-19/England/ALDP-110B669/2021	2021-01-22	EPI_ISL_917265	Lighthouse_Lab_in_Alderley_Park
hCoV-19/Scotland/EDB15008/2021	2021-02-08	EPI_ISL_2125533	The_Roslin_Institute_and_R(D)SVS
hCoV-19/Scotland/QEUH-146C223/2021	2021-03-25	EPI_ISL_1507348	Lighthouse_Lab_in_Glasgow
hCoV-19/USA/CO-CDC-MMB08587575/2021	2021-04-30	EPI_ISL_2372573	Mako_Medical
hCoV-19/Germany/TH-RKI-I-037255/2021	2021-03-05	EPI_ISL_1283102	SYNLAB_Jena_Oncoscreen
hCoV-19/Denmark/DCGC-26287/2021	2021-01-04	EPI_ISL_818726	Department_of_Virus_and_Microbiological_Special_Diagnostics
hCoV-19/Australia/NSW-ICPMR-1207/2021	2021-07-28	EPI_ISL_3187125	4Cyte_Pathology
hCoV-19/USA/FL-CDC-ASC210185796/2021	2021-08-06	EPI_ISL_3859042	Aegis_Sciences_Corporation
hCoV-19/Japan/PG-21816/2021	2021-01-18	EPI_ISL_1426830	Pathogen_Genomics_Center
hCoV-19/Cambodia/555544/2021	2021-06-07	EPI_ISL_2608427	Virology_Unit
hCoV-19/Germany/BW-RKI-I-044469/2021	2021-03-11	EPI_ISL_1351784	SYNLAB_MVZ_Leinfelden-Echterdingen
hCoV-19/Germany/BE-RKI-I-025364/2021	2021-02-13	EPI_ISL_1155538	MDI_Limbach_Berlin_GmbH
hCoV-19/England/MILK-1621088/2021	2021-06-02	EPI_ISL_2485291	Lighthouse_Lab_in_Milton_Keynes
hCoV-19/England/MILK-1610FDA/2021	2021-06-03	EPI_ISL_2468150	Lighthouse_Lab_in_Milton_Keynes
hCoV-19/Shandong/2020C1240214/2020	2020-01-27	EPI_ISL_962572	Infectious_Disease_Control_and_Prevention_Institute
hCoV-19/England/MILK-1471461/2021	2021-03-22	EPI_ISL_1467297	Lighthouse_Lab_in_Milton_Keynes
hCoV-19/USA/LA-EVTL2135/2020	2020-09-05	EPI_ISL_1324165	LSUHS_Emerging_Viral_Threat_Laboratory
hCoV-19/Sweden/2090395717/2021	2021-08-03	EPI_ISL_3788353	Swedish_national_genomic_surveillance_program_of_SARS-CoV-2
hCoV-19/USA/WI-GMF-50130/2021	2021-01-18	EPI_ISL_942855	Gundersen_Molecular_Diagnostics_Laboratory
hCoV-19/Scotland/QEUH-19660DF/2021	2021-07-14	EPI_ISL_3097941	Lighthouse_Lab_in_Glasgow
hCoV-19/Finland/15TouS22-44/2020	2020-05-15	EPI_ISL_1229398	Department_of_Virology_and_Immunology
hCoV-19/England/QEUH-134ADFE/2021	2021-02-26	EPI_ISL_1333684	Lighthouse_Lab_in_Glasgow
hCoV-19/USA/WA-CDC-UW21073035682/2021	2021-07-30	EPI_ISL_3411129	UW_Virology_Lab
hCoV-19/England/ALDP-17B448D/2021	2021-06-21	EPI_ISL_2765831	Lighthouse_Lab_in_Alderley_Park
hCoV-19/England/PORT-2D208D/2020	2020-03-21	EPI_ISL_535025	Centre_for_Enzyme_Innovation
hCoV-19/USA/WI-CDC-LC0057757/2021	2021-05-04	EPI_ISL_2183994	Laboratory_Corporation_of_America
hCoV-19/Iceland/6128/2020	2020-10-26	EPI_ISL_829806	deCODE_genetics
hCoV-19/Germany/HE-RKI-I-183115/2021	2021-06-09	EPI_ISL_2761799	CENTOGENE_Frankfurt_Laboratory
hCoV-19/Cambodia/720774/2021	2021-08-12	EPI_ISL_3570984	Virology_Unit
hCoV-19/France/ARA-HCL021027762701/2021	2021-02-03	EPI_ISL_1191700	BIOMNIS_LYON
hCoV-19/Germany/BW-RKI-I-039893/2021	2021-01-14	EPI_ISL_1286254	Universit\u00e4tsklinikum_Heidelberg
hCoV-19/Japan/PG-16789/2020	2020-12-03	EPI_ISL_1128771	Pathogen_Genomics_Center
hCoV-19/USA/CA-CZB-29979/2021	2021-03-24	EPI_ISL_1701600	Humboldt_County_Public_Health_Laboratory
hCoV-19/USA/WI-WSLH-210970/2021	2021-01-29	EPI_ISL_984221	Wisconsin_State_Laboratory_of_Hygiene_Communicable_Disease_Division
hCoV-19/England/QEUH-12FB70E/2021	2021-02-21	EPI_ISL_1175931	Lighthouse_Lab_in_Glasgow
hCoV-19/Italy/ABR-IZSGC-367589/2020	2020-12-28	EPI_ISL_833272	SIESP_CHIETI_-_DRIVE_IN_ORTONA
hCoV-19/Israel/CVL-2761/2021	2021-01-04	EPI_ISL_1073508	Israel_Central_Virology_laboratory
hCoV-19/England/CAMB-7780C/2020	2020-03-31	EPI_ISL_439386	Department_of_Pathology
hCoV-19/England/ALDP-15E93EE/2021	2021-05-28	EPI_ISL_2436780	Lighthouse_Lab_in_Alderley_Park
hCoV-19/England/NORW-13ED7A4/2021	2021-07-07	EPI_ISL_3003003	Quadram_Institute_Bioscience
hCoV-19/Hungary/907-7/2020	2020-04-25	EPI_ISL_1095619	National_Public_Health_Center
hCoV-19/Denmark/DCGC-162209/2021	2021-08-23	EPI_ISL_3770383	Department_of_Bacteria
hCoV-19/Spain/IB-IBV-99010788/2020	2020-10-17	EPI_ISL_691676	Servicio_de_Microbiolog\u00eda
hCoV-19/Denmark/DCGC-131532/2021	2021-07-17	EPI_ISL_3040576	Department_of_Bacteria
hCoV-19/England/MILK-15BE661/2021	2021-05-25	EPI_ISL_2366360	Lighthouse_Lab_in_Milton_Keynes
hCoV-19/Belgium/CHUNamur13330683/2021	2021-04-24	EPI_ISL_1915877	Plateforme_de_testing_Namuroise
hCoV-19/Israel/CVL-639ngs/2020	2020-12-29	EPI_ISL_889223	Israel_Central_Virology_laboratory
hCoV-19/USA/CO-CDC-FG-030483/2021	2021-04-28	EPI_ISL_1993314	Fulgent_Genetics
hCoV-19/USA/GA-GPHL-0425/2021	2021-03-11	EPI_ISL_2382739	GA_Department_of_Public_Health
hCoV-19/Italy/CAM-TIGEM-2807/2021	2021-00-00	EPI_ISL_1061227	Istituto_Zooprofilattico_Sperimentale_del_Mezzogiorno_(IZSM)
hCoV-19/Denmark/DCGC-46964/2020	2020-12-14	EPI_ISL_1066475	Department_of_Virus_and_Microbiological_Special_Diagnostics
hCoV-19/England/ALDP-180B899/2021	2021-06-29	EPI_ISL_2849108	Lighthouse_Lab_in_Alderley_Park
hCoV-19/Sweden/09_SE100_21CS101638/2021	2021-04-29	EPI_ISL_2898260	Karolinska_University_Hospital_Huddinge
hCoV-19/Germany/un-RKI-I-069932/2021	2021-04-01	EPI_ISL_1574072	SYNLAB_MVZ_Leinfelden-Echterdingen
hCoV-19/Canada/SK-NML-23604/2021	2021-03-17	EPI_ISL_2565729	SK-Roy_Romanow_Provincial_Laboratory
hCoV-19/India/OR-ILSGS00011/2020	2020-12-18	EPI_ISL_1063809	REGIONAL_VRDL
hCoV-19/England/QEUH-96013F/2020	2020-08-04	EPI_ISL_531964	Lighthouse_Lab_in_Glasgow
hCoV-19/USA/CA-CDPH-500000072/2021	2021-06-22	EPI_ISL_3695243	CDPH_VBL
hCoV-19/England/LOND-1328FC3/2021	2021-02-03	EPI_ISL_1105071	University_College_London_Hospital
hCoV-19/USA/HI-H211131/2021	2021-02-06	EPI_ISL_1292548	State_Laboratories_Division
hCoV-19/Netherlands/OV-RIVM-44196/2021	2021-07-08	EPI_ISL_3057819	Dutch_COVID-19_response_team
hCoV-19/Slovenia/5C-029167-KP/2021	2021-06-14	EPI_ISL_2789267	National_Laboratory_for_Health
hCoV-19/Sweden/SE00182703/2021	2021-01-25	EPI_ISL_1199304	Swedish_national_genomic_surveillance_program_of_SARS-CoV-2
hCoV-19/Gibraltar/204641716/2020	2020-00-00	EPI_ISL_637194	Microbiology
hCoV-19/USA/MN-MDH-4052/2021	2021-03-16	EPI_ISL_1372137	Minnesota_Department_of_Health
hCoV-19/England/PHWC-4CBC90/2021	2021-02-11	EPI_ISL_1106001	Wales_Specialist_Virology_Centre_Sequencing_lab
hCoV-19/Australia/WA438/2020	2020-09-26	EPI_ISL_672650	PathWest_Laboratory_Medicine_WA
hCoV-19/England/ALDP-1517226/2021	2021-04-18	EPI_ISL_1740805	Lighthouse_Lab_in_Alderley_Park
hCoV-19/United_Arab_Emirates/1060/2020	2020-06-11	EPI_ISL_698135	Group_42_(G42)_Healthcare
hCoV-19/USA/IN-CDC-LC0067909/2021	2021-05-23	EPI_ISL_2481660	Laboratory_Corporation_of_America
hCoV-19/Wales/PHWC-48149E/2020	2020-10-12	EPI_ISL_613074	Wales_Specialist_Virology_Centre_Sequencing_lab
hCoV-19/Netherlands/OV-RIVM-32171/2021	2021-04-19	EPI_ISL_2215574	Dutch_COVID-19_response_team
hCoV-19/England/PHEC-32FB43/2021	2021-06-29	EPI_ISL_2903847	Respiratory_Virus_Unit
hCoV-19/Japan/PG-61256/2021	2021-05-09	EPI_ISL_3197261	Kumamoto_City_Environmental_Reserch_Institute
hCoV-19/USA/TX-HMH-MCoV-12272/2020	2020-09-23	EPI_ISL_790278	Houston_Methodist_Hospital
hCoV-19/Denmark/DCGC-144853/2021	2021-08-03	EPI_ISL_3279712	Department_of_Bacteria
hCoV-19/England/ALDP-11829AD/2021	2021-01-25	EPI_ISL_991099	Lighthouse_Lab_in_Alderley_Park
hCoV-19/England/ALDP-145A413/2021	2021-03-22	EPI_ISL_1450039	Lighthouse_Lab_in_Alderley_Park
hCoV-19/Japan/PG-71514/2021	2021-07-12	EPI_ISL_3875754	Hyogo_Prefectural_Institute_of_Public_Health_science
hCoV-19/Poland/PL_P2045/2021	2021-04-17	EPI_ISL_1915357	Diagnostyka._Laboratoria_Medyczne.
hCoV-19/USA/NY-PRL-2021_0514_00G13/2021	2021-05-13	EPI_ISL_2234971	Pandemic_Response_Lab_-_NYC
hCoV-19/USA/IL-S21WGS366/2021	2021-04-01	EPI_ISL_1553238	Illinois_Department_of_Public_Health_-_Springfield_Lab
hCoV-19/USA/MA-UMASSMED-P011D08/2021	2021-03-01	EPI_ISL_3410835	UMass_Memorial_Medical_Center
hCoV-19/Turkey/HSGM-D15227/2021	2021-08-19	EPI_ISL_3648284	Ministry_of_Health_Turkey
hCoV-19/Wales/PHWC-PYNFAC/2021	2021-01-04	EPI_ISL_1546919	Originating_lab
hCoV-19/Germany/NW-HHU-2360/2021	2021-02-26	EPI_ISL_1347449	Center_of_Medical_Microbiology
hCoV-19/Scotland/QEUH-123719F/2021	2021-02-08	EPI_ISL_1108412	Quadram_Institute_Bioscience
hCoV-19/USA/CA-CZB-30254/2021	2021-03-16	EPI_ISL_1821364	CA_DPH_Viral_and_Rickettsial_Disease_Laboratory
hCoV-19/Switzerland/GE-33020943/2021	2021-01-20	EPI_ISL_953721	University_Hospitals_of_Geneva
hCoV-19/Denmark/DCGC-6645/2020	2020-10-12	EPI_ISL_619547	Department_of_Virus_and_Microbiological_Special_Diagnostics
hCoV-19/Sweden/YYN511/2021	2021-05-06	EPI_ISL_2419959	Swedish_national_genomic_surveillance_program_of_SARS-CoV-2
hCoV-19/Denmark/DCGC-22469/2020	2020-12-14	EPI_ISL_757578	Department_of_Virus_and_Microbiological_Special_Diagnostics
hCoV-19/Germany/NW-RKI-I-209176/2021	2021-08-19	EPI_ISL_3879254	MVZ_Dr._Eberhard_&_Partner_Dortmund
hCoV-19/USA/NY-NYCPHL-003582/2021	2021-02-24	EPI_ISL_1200619	DOHMH_PHL
hCoV-19/Sweden/9705363753/2021	2021-02-17	EPI_ISL_1618577	Swedish_national_genomic_surveillance_program_of_SARS-CoV-2
hCoV-19/England/MILK-194901E/2021	2021-07-14	EPI_ISL_3051523	Lighthouse_Lab_in_Milton_Keynes
hCoV-19/USA/TX-UW-3600950/2020	2020-07-02	EPI_ISL_2791207	UW_Virology_Lab
hCoV-19/Canada/ON-S2041/2021	2021-01-05	EPI_ISL_792090	Toronto_Invasive_Bacterial_Diseases_Network
hCoV-19/USA/FL-CDC-STM-000049489/2021	2021-04-05	EPI_ISL_1680072	Helix/Illumina
hCoV-19/Germany/NI-RKI-I-146445/2021	2021-05-03	EPI_ISL_2130621	amedes_G\u00c3\u00b6ttingen
hCoV-19/England/204980417/2020	2020-00-00	EPI_ISL_710516	Respiratory_Virus_Unit
hCoV-19/Germany/HH-HPI-p5028/2021	2021-03-09	EPI_ISL_1716047	Labor_Dr._Fenner_und_Kollegen
hCoV-19/England/ALDP-131A762/2021	2021-02-22	EPI_ISL_1308395	Northumbria_University_/_South_Tees_Hospitals_NHS_Foundation_Trust_/_North_Cumbria_Integrated_Care_NHS_Foundation_Trust_/_North_Tees_and_Hartlepool_NHS_Foundatio
hCoV-19/Germany/NW-RKI-I-044146/2021	2021-03-10	EPI_ISL_1351334	MVZ_Labor_Krone_GbR
hCoV-19/England/PLYM-16F2211/2021	2021-06-15	EPI_ISL_2639248	Lighthouse_Laboratory_Plymouth
hCoV-19/France/ARA-HCL021027882201/2021	2021-02-04	EPI_ISL_1200719	BIOMNIS_LYON
hCoV-19/USA/NY-PRL-2021_02_19_01L06/2021	2021-02-17	EPI_ISL_1098172	Pandemic_Response_Lab_-_NYC
hCoV-19/Japan/PG-69108/2021	2021-07-09	EPI_ISL_3874478	Nara_Prefecture_Institute_of_Health
hCoV-19/USA/FL-CDC-ASC210051012/2021	2021-04-07	EPI_ISL_1836900	Aegis_Sciences_Corporation
hCoV-19/Scotland/EDB3410/2020	2020-04-10	EPI_ISL_487999	Virology_Department
hCoV-19/Sweden/21-53032/2021	2021-04-20	EPI_ISL_2099007	Swedish_national_genomic_surveillance_program_of_SARS-CoV-2
hCoV-19/USA/NY-CUIMC-NP-4715/2021	2021-01-05	EPI_ISL_2500648	Clinical_Microbiology_Laboratory
hCoV-19/USA/AL-Mobile-JEKZ/2020	2020-11-06	EPI_ISL_876424	Eurofins_Diatherix
hCoV-19/South_Africa/NICD-N11536/2021	2021-06-28	EPI_ISL_3411559	Pathcare_Vaal
hCoV-19/Denmark/DCGC-3219/2020	2020-08-31	EPI_ISL_616879	Department_of_Virus_and_Microbiological_Special_Diagnostics
hCoV-19/Canada/ON-PHL-21-04064/2021	2021-02-00	EPI_ISL_1334680	Public_Health_Ontario_Laboratory
hCoV-19/Slovenia/08-149052-MB/2021	2021-08-05	EPI_ISL_3829429	National_Laboratory_for_Health
hCoV-19/Poland/PL_P3351/2021	2021-06-09	EPI_ISL_2694763	Diagnostyka._Laboratoria_Medyczne.
hCoV-19/Turkey/HSGM-DX2070/2021	2021-08-15	EPI_ISL_3584087	Ministry_of_Health_Turkey
hCoV-19/Switzerland/BL-ETHZ-610055/2021	2021-04-30	EPI_ISL_2211778	Viollier_AG
hCoV-19/England/ALDP-1C97F02/2021	2021-08-24	EPI_ISL_3809281	Lighthouse_Lab_in_Alderley_Park
hCoV-19/England/ARCH-000060H2/2021	2021-00-00	EPI_ISL_996384	Quadram_Institute_Bioscience
hCoV-19/Luxembourg/LNS9504619/2021	2021-05-29	EPI_ISL_3145031	BioneXt_Lab
hCoV-19/England/QEUH-143543C/2021	2021-03-20	EPI_ISL_1411347	Lighthouse_Lab_in_Glasgow
hCoV-19/USA/AK-PHL9378/2021	2021-06-03	EPI_ISL_2504007	Alaska_State_Virology_Laboratory
hCoV-19/USA/IN-CDC-LC0147949/2021	2021-07-25	EPI_ISL_3516778	Laboratory_Corporation_of_America
hCoV-19/Belgium/UZA-UA-47846356/2021	2021-04-12	EPI_ISL_1697357	Algemeen_Medisch_Labo
hCoV-19/England/NORT-1B90CC7/2020	2020-12-24	EPI_ISL_998722	Northumbria_University_/_South_Tees_Hospitals_NHS_Foundation_Trust_/_North_Cumbria_Integrated_Care_NHS_Foundation_Trust_/_North_Tees_and_Hartlepool_NHS_Foundation
hCoV-19/USA/KS-KHEL-4164/2021	2021-07-29	EPI_ISL_3216936	Kansas_Health_and_Environmental_Lab
hCoV-19/England/MILK-189DD15/2021	2021-07-06	EPI_ISL_2936437	Lighthouse_Lab_in_Milton_Keynes
hCoV-19/Sweden/3934028564/2021	2021-03-09	EPI_ISL_1748268	Swedish_national_genomic_surveillance_program_of_SARS-CoV-2
hCoV-19/USA/CA-CDC-FG-085942/2021	2021-08-10	EPI_ISL_3754496	Fulgent_Genetics
hCoV-19/South_Africa/KRISP-K002711/2020	2020-07-30	EPI_ISL_535570	NHLS-IALCH
hCoV-19/India/TG-CCMB-CIA4460/2021	2021-05-26	EPI_ISL_2775246	CSIR-Centre_for_Cellular_and_Molecular_Biology
hCoV-19/Denmark/DCGC-25924/2021	2021-01-04	EPI_ISL_818632	Department_of_Virus_and_Microbiological_Special_Diagnostics
hCoV-19/Turkey/HSGM-D15079/2021	2021-08-19	EPI_ISL_3648217	Ministry_of_Health_Turkey
hCoV-19/Canada/BC-BCCDC-104250/2021	2021-05-29	EPI_ISL_3489620	British_Columbia_Centre_For_Disease_Control
hCoV-19/England/MILK-1C191C6/2021	2021-08-16	EPI_ISL_3700164	Lighthouse_Lab_in_Milton_Keynes
hCoV-19/USA/NY-Wadsworth-293261-01/2020	2020-12-28	EPI_ISL_794183	URMC_LABS
hCoV-19/Denmark/DCGC-119815/2021	2021-06-07	EPI_ISL_2684817	Statens_Serum_Institut__Bioinformatics_and_Microbial_Genomics
hCoV-19/USA/PA-CDC-STM-000047512/2021	2021-03-30	EPI_ISL_1690497	Helix/Illumina
hCoV-19/Canada/ON-PHL-20-03497/2020	2020-11-00	EPI_ISL_1271949	Public_Health_Ontario_Laboratory
hCoV-19/USA/UT-UPHL-210814407773/2021	2021-07-28	EPI_ISL_3450014	Utah_Public_Health_Laboratory
hCoV-19/USA/CA-CDC-ASC210061770/2021	2021-05-08	EPI_ISL_2180884	Aegis_Sciences_Corporation
hCoV-19/USA/CA-CZB-22590/2020	2020-12-14	EPI_ISL_1184804	Orange_County_Public_Health_Lab
hCoV-19/Japan/PG-38319/2021	2021-04-22	EPI_ISL_2327526	Pathogen_Genomics_Center
hCoV-19/USA/CO-CDC-FG-013356/2021	2021-03-18	EPI_ISL_1482187	Fulgent_Genetics
hCoV-19/Canada/BC-BCCDC-90580/2021	2021-05-20	EPI_ISL_3487012	British_Columbia_Centre_For_Disease_Control
hCoV-19/Denmark/DCGC-35150/2021	2021-01-18	EPI_ISL_926290	Department_of_Virus_and_Microbiological_Special_Diagnostics
hCoV-19/England/MILK-C304D2/2020	2020-12-07	EPI_ISL_782953	Lighthouse_Lab_in_Milton_Keynes
hCoV-19/Denmark/DCGC-2552/2020	2020-08-17	EPI_ISL_616528	Department_of_Virus_and_Microbiological_Special_Diagnostics
hCoV-19/Denmark/DCGC-16498/2020	2020-11-16	EPI_ISL_714802	Department_of_Virus_and_Microbiological_Special_Diagnostics
hCoV-19/Germany/SL-SU-30048396/2021	2021-02-16	EPI_ISL_1367123	Virology
hCoV-19/Sweden/3923871464/2021	2021-02-22	EPI_ISL_1364250	Swedish_national_genomic_surveillance_program_of_SARS-CoV-2
hCoV-19/Spain/HUD-98724392/2021	2021-03-19	EPI_ISL_1636524	Microbiology_Department
hCoV-19/Italy/SIC-CQRC_21057357/2021	2021-04-06	EPI_ISL_2993719	Laboratorio_CQRC
hCoV-19/Denmark/DCGC-87699/2021	2021-04-26	EPI_ISL_2023884	Department_of_Virus_and_Microbiological_Special_Diagnostics
hCoV-19/Turkey/HSGM-D3693/2021	2021-08-15	EPI_ISL_3559614	Ministry_of_Health_Turkey
hCoV-19/Scotland/EDB7365/2020	2020-04-18	EPI_ISL_526536	Virology_Department
hCoV-19/Lithuania/LTU000_INMEDICA_606692/2021	2021-08-06	EPI_ISL_3711244	UAB_InMedica
hCoV-19/USA/PA-CDC-QDX26116235/2021	2021-06-17	EPI_ISL_2869439	Quest_Diagnostics_Incorporated
hCoV-19/lion/USA/TX-21-004077-001/2021	2021-02-03	EPI_ISL_2928451	Texas_Veterinary_Medical_Diagnostic_Laboratory
hCoV-19/Japan/PG-12602/2020	2020-11-22	EPI_ISL_897016	Pathogen_Genomics_Center
hCoV-19/USA/TX-HMH-MCoV-10014/2020	2020-07-06	EPI_ISL_789286	Houston_Methodist_Hospital
hCoV-19/Germany/un-RKI-I-130007/2021	2021-04-30	EPI_ISL_2113101	SYNLAB_Jena_Oncoscreen
hCoV-19/USA/NY-PRL-2021_0210_00G06/2021	2021-02-07	EPI_ISL_995025	Pandemic_Response_Lab_-_NYC
hCoV-19/Denmark/DCGC-35029/2021	2021-01-11	EPI_ISL_926169	Department_of_Virus_and_Microbiological_Special_Diagnostics
hCoV-19/USA/NV-CDC-LC0083568/2021	2021-06-23	EPI_ISL_2926819	Laboratory_Corporation_of_America
hCoV-19/England/PLYM-1AAEBAC/2021	2021-08-02	EPI_ISL_3309351	Lighthouse_Laboratory_Plymouth
hCoV-19/USA/MI-QDX-479/2020	2020-03-24	EPI_ISL_571213	Quest_Diagnostics
hCoV-19/England/CAMC-1483DDA/2021	2021-03-26	EPI_ISL_1487726	Lighthouse_Lab_in_Cambridge
hCoV-19/USA/MA-CDC-ASC210073372/2021	2021-04-16	EPI_ISL_2039591	Aegis_Sciences_Corporation
hCoV-19/Wales/PHWC-PYMXQF/2021	2021-06-30	EPI_ISL_2906670	Originating_lab
hCoV-19/USA/FL-CDC-QDX23318558/2021	2021-03-26	EPI_ISL_1552893	Quest_Diagnostics_Incorporated
hCoV-19/USA/MN-MDH-2162/2020	2020-12-03	EPI_ISL_708500	Minnesota_Department_of_Health
hCoV-19/Turkey/HSGM-C12760/2021	2021-08-18	EPI_ISL_3590061	Ministry_of_Health_Turkey
hCoV-19/Japan/PG-21931/2021	2021-01-22	EPI_ISL_1426943	Pathogen_Genomics_Center
hCoV-19/Scotland/EDB9555/2020	2020-11-05	EPI_ISL_742243	Virology_Department
hCoV-19/USA/NC-CDC-LC0168938/2021	2021-08-01	EPI_ISL_3678165	Laboratory_Corporation_of_America
hCoV-19/USA/TX-DSHS-4008/2020	2020-06-24	EPI_ISL_1322903	TXDSHS
hCoV-19/USA/OR-OHSU-11246/2021	2021-04-19	EPI_ISL_2227606	OHSU_Lab_Services_Molecular_Microbiology_Lab
hCoV-19/Ireland/WH-NVRL-e85IRL40676/2021	2021-02-08	EPI_ISL_1132493	National_Virus_Reference_Laboratory
hCoV-19/Mexico/SIN-INMEGEN-18-215/2021	2021-06-29	EPI_ISL_3160838	Salud_Digna
hCoV-19/England/MILK-1822E5E/2021	2021-07-01	EPI_ISL_2866481	Lighthouse_Lab_in_Milton_Keynes
hCoV-19/Scotland/QEUH-17715E3/2021	2021-06-21	EPI_ISL_2730737	Lighthouse_Lab_in_Glasgow
hCoV-19/Greece/206919/2021	2021-05-12	EPI_ISL_2365142	Hellenic_National_Blood_Transfusion_Center_-_EKEA
hCoV-19/England/HSLL-1731707/2021	2021-06-18	EPI_ISL_2704204	Health_Services_Laboratories
hCoV-19/Denmark/DCGC-125374/2021	2021-07-06	EPI_ISL_2896713	Department_of_Bacteria
hCoV-19/Spain/CL-IBV-99017245/2020	2020-12-01	EPI_ISL_2885813	Universidad_de_Le\u00f3n
hCoV-19/Japan/PG-58066/2021	2021-06-04	EPI_ISL_2828105	Kyoto_Prefectural_Institute_Of_Public_Health_And_Environment
hCoV-19/Canada/MB-NML-2852/2020	2020-11-26	EPI_ISL_935913	Cadham_Provincial_laboratory
hCoV-19/England/BRBR-1864BA4/2021	2021-07-04	EPI_ISL_2912439	Berkshire_and_Surrey_Pathology_Services_Lighthouse_Laboratory
hCoV-19/Vietnam/HCMC02_D-O/2021	2021-06-00	EPI_ISL_3099524	OUCRU
hCoV-19/Scotland/QEUH-16F7021/2021	2021-06-15	EPI_ISL_2651765	Lighthouse_Lab_in_Glasgow
hCoV-19/England/204341616/2020	2020-10-20	EPI_ISL_649836	Respiratory_Virus_Unit
hCoV-19/Spain/CT-HUGTiPR010TN1H5/2021	2021-03-23	EPI_ISL_1486782	Microbiology_Department
hCoV-19/Canada/BC-BCCDC-79032/2021	2021-04-26	EPI_ISL_2720972	BCCDC_Public_Health_Laboratory
hCoV-19/USA/VA-DCLS-4995/2021	2021-04-13	EPI_ISL_2101927	Virginia_Division_of_Consolidated_Laboratory_Services
hCoV-19/England/QEUH-A0BBCE/2020	2020-10-01	EPI_ISL_599388	Lighthouse_Lab_in_Glasgow
hCoV-19/USA/FL-CDC-STM-000020171/2021	2021-02-21	EPI_ISL_1269882	Helix/Illumina
hCoV-19/USA/TX-DSHS-4076/2021	2021-02-04	EPI_ISL_1291373	TXDSHS
hCoV-19/England/ALDP-1518E7C/2021	2021-04-16	EPI_ISL_1758908	Lighthouse_Lab_in_Alderley_Park
hCoV-19/Netherlands/ZH-RIVM-11015/2021	2021-01-22	EPI_ISL_943208	Dutch_COVID-19_response_team
hCoV-19/USA/MN-CDC-IBX234954822398/2021	2021-07-24	EPI_ISL_3610833	Infinity_Biologix
hCoV-19/Japan/PG-87377/2021	2021-08-06	EPI_ISL_3899095	SARS-CoV-2_testing_team
hCoV-19/Japan/PG-51932/2021	2021-05-27	EPI_ISL_2764903	SARS-CoV-2_testing_team
hCoV-19/Denmark/DCGC-75364/2020	2020-12-14	EPI_ISL_1883935	Department_of_Virus_and_Microbiological_Special_Diagnostics
hCoV-19/USA/TX-CDC-FG-048401/2021	2021-07-19	EPI_ISL_3301224	Fulgent_Genetics
hCoV-19/USA/CA-CZB-29250/2021	2021-03-04	EPI_ISL_1701048	CA_DPH_Viral_and_Rickettsial_Disease_Laboratory
hCoV-19/Denmark/DCGC-44179/2021	2021-02-01	EPI_ISL_1024557	Department_of_Virus_and_Microbiological_Special_Diagnostics
hCoV-19/France/PAC-IHU-28161_Nova1/2021	2021-08-00	EPI_ISL_3933703	MEPHI
hCoV-19/Wales/PHWC-4B51C7/2021	2021-01-07	EPI_ISL_841290	Wales_Specialist_Virology_Centre_Sequencing_lab
hCoV-19/England/MILK-17DD970/2021	2021-06-27	EPI_ISL_2805967	Lighthouse_Lab_in_Milton_Keynes
hCoV-19/USA/MN-CDC-ASC210046735/2021	2021-04-04	EPI_ISL_1667593	Aegis_Sciences_Corporation
hCoV-19/England/HSLL-171AA1A/2021	2021-06-17	EPI_ISL_2682232	Health_Services_Laboratories
hCoV-19/England/QEUH-15774C4/2021	2021-05-09	EPI_ISL_2118067	Lighthouse_Lab_in_Glasgow
hCoV-19/Denmark/DCGC-72181/2021	2021-03-15	EPI_ISL_1880752	Department_of_Virus_and_Microbiological_Special_Diagnostics
hCoV-19/England/ALDP-13051F3/2021	2021-02-19	EPI_ISL_1175616	Lighthouse_Lab_in_Alderley_Park
hCoV-19/Sweden/4229287869/2021	2021-04-09	EPI_ISL_3784902	Swedish_national_genomic_surveillance_program_of_SARS-CoV-2
hCoV-19/Japan/PG-28684/2021	2021-03-01	EPI_ISL_1432825	Pathogen_Genomics_Center
hCoV-19/Germany/SN-RKI-I-180307/2021	2021-05-26	EPI_ISL_2636712	Diagnosticum_-_Labor_Neukirchen
hCoV-19/India/MN-1425500074783/2021	2021-04-10	EPI_ISL_3614338	INSACOG-MANIPUR
hCoV-19/Mexico/CMX-INER-INMEGEN-00052/2021	2021-02-22	EPI_ISL_1406765	Instituto_Nacional_de_Medicina_Genomica
hCoV-19/Denmark/DCGC-41357/2021	2021-01-25	EPI_ISL_973034	Department_of_Virus_and_Microbiological_Special_Diagnostics
hCoV-19/Denmark/DCGC-73946/2021	2021-04-12	EPI_ISL_1882517	Department_of_Virus_and_Microbiological_Special_Diagnostics
hCoV-19/England/RAND-132D957/2021	2021-02-14	EPI_ISL_1189880	Randox_Laboratories
hCoV-19/Israel/CVL-7807/2021	2021-02-24	EPI_ISL_2083410	Israel_Central_Virology_laboratory
hCoV-19/Bangladesh/BCSIR-NILMRC-165/2020	2020-06-18	EPI_ISL_498227	National_Institute_of_Laboratory_Medicine_and_Referral_Center
hCoV-19/USA/CA-ALSR-0762-SAN/2020	2020-04-11	EPI_ISL_483341	UC_San_Diego_Center_for_Advanced_Laboratory_Medicine
hCoV-19/Canada/ON-PHL-21-03964/2021	2021-02-00	EPI_ISL_1334779	Public_Health_Ontario_Laboratory
hCoV-19/Germany/NW-RKI-I-156746/2021	2021-05-15	EPI_ISL_2267171	SYNLAB_MVZ_Leverkusen
hCoV-19/USA/WA-UW-60618/2021	2021-01-29	EPI_ISL_1069276	UW_Virology_Lab
hCoV-19/Denmark/DCGC-3652/2020	2020-08-31	EPI_ISL_615424	Department_of_Virus_and_Microbiological_Special_Diagnostics
hCoV-19/Switzerland/ZH-ETHZ-410912/2020	2020-11-30	EPI_ISL_1130804	Viollier_AG
hCoV-19/USA/MO-MSPHL-003733/2021	2021-08-06	EPI_ISL_3940583	Missouri_State_Public_Health_Laboratory
hCoV-19/USA/TX-CDC-ASC210156182/2021	2021-07-14	EPI_ISL_3322875	Aegis_Sciences_Corporation
hCoV-19/Denmark/DCGC-64612/2021	2021-04-19	EPI_ISL_1873183	Department_of_Virus_and_Microbiological_Special_Diagnostics
hCoV-19/Latvia/2225/2021	2021-04-19	EPI_ISL_2141801	BIOR
hCoV-19/Saudi_Arabia/KAUST-Makkah10/2020	2020-03-23	EPI_ISL_437464	Pathogen_Genomics_Lab_King_Abdullah_University_of_Science_and_Technology(KAUST)
hCoV-19/Germany/HH-RKI-I-026367/2021	2021-02-18	EPI_ISL_1156552	Sonic_-_Labor_Dr._von_Froreich_GmbH
hCoV-19/Belgium/rega-10652/2021	2021-05-28	EPI_ISL_2877589	KU_Leuven
hCoV-19/USA/FL-Path-Saliva-1271/2021	2021-07-00	EPI_ISL_3656318	University_of_Florida_Health_Pathology_Laboratories
hCoV-19/England/MILK-1357B6D/2021	2021-02-27	EPI_ISL_1187856	Lighthouse_Lab_in_Milton_Keynes
hCoV-19/Scotland/QEUH-9AF3C5/2020	2020-09-03	EPI_ISL_560034	Oxford_Viromics
hCoV-19/South_Korea/KDCA1821/2020	2020-12-28	EPI_ISL_1209431	Division_of_Emerging_Infectious_Diseases
hCoV-19/Japan/PG-62337/2021	2021-06-03	EPI_ISL_2860772	Hyogo_Prefectural_Institute_of_Public_Health_science
hCoV-19/South_Korea/KDCA3141/2021	2021-04-03	EPI_ISL_1934760	Division_of_Emerging_Infectious_Diseases
hCoV-19/Greece/190010/2021	2021-04-24	EPI_ISL_2371225	Greek_Genome_Center
hCoV-19/USA/NJ-CDC-ASC210054622/2021	2021-04-09	EPI_ISL_1997076	Aegis_Sciences_Corporation
hCoV-19/Denmark/DCGC-35145/2021	2021-01-18	EPI_ISL_926285	Department_of_Virus_and_Microbiological_Special_Diagnostics
hCoV-19/England/QEUH-1488D4E/2021	2021-03-27	EPI_ISL_1487286	Lighthouse_Lab_in_Glasgow
hCoV-19/USA/WY-WPHL-20153965/2020	2020-11-30	EPI_ISL_770120	Wyoming_Public_Health_Laboratory
hCoV-19/England/ALDP-143F2DE/2021	2021-03-20	EPI_ISL_1410474	Lighthouse_Lab_in_Alderley_Park
hCoV-19/Scotland/QEUH-18A63CC/2021	2021-07-07	EPI_ISL_2935117	Lighthouse_Lab_in_Glasgow
hCoV-19/Netherlands/NH-RIVM-30627/2021	2021-04-28	EPI_ISL_2094123	Dutch_COVID-19_response_team
hCoV-19/Poland/0042WSN2021_wsseol/2021	2021-02-22	EPI_ISL_1196718	Wojewodzka_Stacja_Sanitarno-Epidemiologiczna_w_Olsztynie
hCoV-19/England/MILK-18DEC2A/2021	2021-07-09	EPI_ISL_2998306	Lighthouse_Lab_in_Milton_Keynes
hCoV-19/Germany/NW-RKI-I-095400/2021	2021-04-20	EPI_ISL_1729622	SYNLAB_MVZ_Leverkusen
hCoV-19/India/MH-ICMR-NIV-INSACOG-GSEQ-4084/2021	2021-06-02	EPI_ISL_2965822	ICMR-National_Institute_of_Virology_-_INSACOG
hCoV-19/Germany/ST-MD1650/2020	2021-03-19	EPI_ISL_1670007	Institute_of_Medical_Microbiology_and_Hospital_Hygiene
hCoV-19/Denmark/DCGC-49818/2021	2021-02-22	EPI_ISL_1126209	Department_of_Virus_and_Microbiological_Special_Diagnostics
hCoV-19/Switzerland/VD-ETHZ-500800/2021	2021-02-17	EPI_ISL_1119175	Viollier_AG
hCoV-19/Japan/PG-30195/2021	2021-02-26	EPI_ISL_1929498	Pathogen_Genomics_Center
hCoV-19/England/QEUH-15EC749/2021	2021-05-29	EPI_ISL_2436773	Lighthouse_Lab_in_Glasgow
hCoV-19/Portugal/PT9127/2021	2021-06-05	EPI_ISL_2694987	H_Divino_Espirito_Santo_-_Ponta_Delgada
hCoV-19/Japan/PG-60823/2021	2021-04-30	EPI_ISL_2776834	SARS-CoV-2_testing_team
hCoV-19/Scotland/QEUH-13CE4C0/2021	2021-03-12	EPI_ISL_1317092	Lighthouse_Lab_in_Glasgow
hCoV-19/USA/MA-CDCBI-CRSP_ENYMDWEYN5T7RQB7/2021	2021-08-24	EPI_ISL_3913387	Broad_Institute_Clinical_Research_Sequencing_Platform
hCoV-19/England/MILK-19FA489/2021	2021-07-24	EPI_ISL_3175128	Lighthouse_Lab_in_Milton_Keynes
hCoV-19/Denmark/DCGC-135861/2021	2021-07-20	EPI_ISL_3103632	Department_of_Bacteria
hCoV-19/USA/CA-CDC-QDX22281918/2021	2021-02-12	EPI_ISL_1194345	Quest_Diagnostics_Incorporated
hCoV-19/USA/AR-CDC-2-4449592/2021	2021-05-19	EPI_ISL_2451780	AR_Dept._of_Health-PHL
hCoV-19/England/ALDP-1197556/2021	2021-01-26	EPI_ISL_990380	Lighthouse_Lab_in_Alderley_Park
hCoV-19/Denmark/DCGC-120332/2021	2021-05-31	EPI_ISL_3075680	Department_of_Bacteria
hCoV-19/Scotland/QEUH-13F4CC9/2021	2021-03-15	EPI_ISL_1378421	Lighthouse_Lab_in_Glasgow
hCoV-19/USA/PA-CDC-QDX22682478/2021	2021-03-03	EPI_ISL_1297523	Quest_Diagnostics_Incorporated
hCoV-19/USA/FL-CDC-STM-000031575/2021	2021-03-08	EPI_ISL_1480480	Helix/Illumina
hCoV-19/England/ALDP-1A1FA6D/2021	2021-07-24	EPI_ISL_3202438	Lighthouse_Lab_in_Alderley_Park
hCoV-19/Sweden/4010070364/2021	2021-03-15	EPI_ISL_1603410	Swedish_national_genomic_surveillance_program_of_SARS-CoV-2
hCoV-19/Philippines/PH-PGC-47319/2021	2021-05-02	EPI_ISL_2859301	Zamboanga_City_Medical_Center_GeneXpert_Laboratory
hCoV-19/England/QEUH-148164A/2021	2021-03-25	EPI_ISL_1473286	Lighthouse_Lab_in_Glasgow
hCoV-19/England/MILK-1BEC2E8/2021	2021-08-17	EPI_ISL_3641760	Lighthouse_Lab_in_Milton_Keynes
hCoV-19/Israel/SMC-7013241/2021	2021-08-10	EPI_ISL_3667345	Shamir_Medical_Center_(Asaf_Harofe)
hCoV-19/India/KA-NIMH-SEQ-23/2020	2020-12-24	EPI_ISL_825140	Sanjay_Gandhi_Institute_of_Trauma_&_Orthopaedics
hCoV-19/Switzerland/BS-ETHZ-500430/2021	2021-02-18	EPI_ISL_1119242	Viollier_AG
hCoV-19/Switzerland/ZH-ETHZ-670251/2021	2021-08-05	EPI_ISL_3855031	labor_team_w_AG
hCoV-19/USA/FL-CDC-ASC210239950/2021	2021-08-05	EPI_ISL_3859525	Aegis_Sciences_Corporation
hCoV-19/Netherlands/UT-RIVM-20878/2020	2020-12-21	EPI_ISL_790844	Dutch_COVID-19_response_team
hCoV-19/USA/TN-CDC-LC0176485/2021	2021-08-09	EPI_ISL_3742195	Laboratory_Corporation_of_America
hCoV-19/England/NORT-1BC49A5/2021	2021-05-06	EPI_ISL_2434361	Northumbria_University_/_South_Tees_Hospitals_NHS_Foundation_Trust_/_North_Cumbria_Integrated_Care_NHS_Foundation_Trust_/_North_Tees_and_Hartlepool_NHS_Foundatio
hCoV-19/England/QEUH-109BB9D/2021	2021-01-19	EPI_ISL_994209	Lighthouse_Lab_in_Glasgow
hCoV-19/Scotland/QEUH-B9E682/2020	2020-11-18	EPI_ISL_757224	Lighthouse_Lab_in_Glasgow
hCoV-19/Finland/1101/2021	2021-02-03	EPI_ISL_1497262	Department_of_Virology_and_Immunology
hCoV-19/England/HSLL-1B41867/2021	2021-08-08	EPI_ISL_3442874	Health_Services_Laboratories
hCoV-19/USA/CA-CDC-ASC210154886/2021	2021-06-28	EPI_ISL_3220657	Aegis_Sciences_Corporation
hCoV-19/Brazil/GO-DNAGYN-455/2021	2021-08-06	EPI_ISL_3841277	DNAGYN
hCoV-19/Scotland/QEUH-17D9112/2021	2021-06-27	EPI_ISL_2852496	Lighthouse_Lab_in_Glasgow
hCoV-19/Germany/BE-RKI-I-137074/2021	2021-05-04	EPI_ISL_2120478	MDI_Limbach_Berlin_GmbH;_MVZ_Labor_Berlin
hCoV-19/USA/MN-CDC-STM-000071572/2021	2021-05-08	EPI_ISL_2320923	Helix/Illumina
hCoV-19/South_Korea/KDCA7176/2021	2021-07-15	EPI_ISL_3369207	Division_of_Emerging_Infectious_Diseases
hCoV-19/Switzerland/AG-ETHZ-561215/2021	2021-04-01	EPI_ISL_1682204	Viollier_AG
hCoV-19/Portugal/PT5473/2021	2021-04-05	EPI_ISL_1738819	unknown
hCoV-19/Austria/CeMM9435/2021	2021-05-12	EPI_ISL_2427099	Austrian_Agency_for_Health_and_Food_Safety_(AGES)
hCoV-19/Wales/PHWC-PY3P6J/2021	2021-07-26	EPI_ISL_3293940	Wales_Specialist_Virology_Centre_Sequencing_lab
hCoV-19/England/PHWC-PYIHGU/2021	2021-07-21	EPI_ISL_3180892	Wales_Specialist_Virology_Centre_Sequencing_lab
hCoV-19/Scotland/QEUH-1604B02/2021	2021-06-01	EPI_ISL_2488484	Lighthouse_Lab_in_Glasgow
hCoV-19/Portugal/PT10746/2021	2021-06-27	EPI_ISL_2895214	CHULN
hCoV-19/USA/IL-RED-WIN-39043838/2021	2021-03-20	EPI_ISL_2157699	Reditus_Laboratories
hCoV-19/Switzerland/ZH-ETHZ-560677/2020	2020-12-23	EPI_ISL_1683039	Viollier_AG
hCoV-19/Wales/PHWC-49C8C1/2020	2020-11-19	EPI_ISL_742616	Wales_Specialist_Virology_Centre_Sequencing_lab
hCoV-19/France/HDF-100002550397/2021	2021-04-00	EPI_ISL_1788045	Synlab_Haut_de_France
hCoV-19/England/MILK-178EA3F/2021	2021-06-22	EPI_ISL_2767887	Lighthouse_Lab_in_Milton_Keynes
hCoV-19/England/PLYM-1809637/2021	2021-06-29	EPI_ISL_2847697	Lighthouse_Laboratory_Plymouth
hCoV-19/USA/MN-MDH-5666/2021	2021-04-06	EPI_ISL_1759767	Centracare_Laboratory_Services
hCoV-19/Netherlands/UT-RIVM-52551/2021	2021-08-12	EPI_ISL_3736629	Dutch_COVID-19_response_team
hCoV-19/France/ARA-SC196/2020	2020-04-28	EPI_ISL_700369	Laboratoire_de_virologie
hCoV-19/Canada/QC-L00338064/2021	2021-03-17	EPI_ISL_3143774	Laboratoire_de_sant\u00e9_publique_du_Qu\u00e9bec
hCoV-19/Germany/ST-MD1689/2020	2021-03-19	EPI_ISL_1670042	Landesamt_f\u00fcr_Verbraucherschutz_Sachsen_Anhalt
hCoV-19/Denmark/DCGC-107751/2021	2021-05-24	EPI_ISL_2416001	Department_of_Bacteria
hCoV-19/USA/MA-MASPHL-03839/2021	2021-05-18	EPI_ISL_2484942	Massachusetts_State_Public_Health_Laboratory
hCoV-19/Japan/PG-57555/2021	2021-05-11	EPI_ISL_2771819	SARS-CoV-2_testing_team
hCoV-19/Germany/un-RKI-I-066336/2021	2021-03-22	EPI_ISL_1571377	Eurofins_LifeCodexx_GmbH
hCoV-19/Scotland/QEUH-15905C2/2021	2021-05-16	EPI_ISL_2236754	Lighthouse_Lab_in_Glasgow
hCoV-19/India/MH-GA43/2020	2020-06-20	EPI_ISL_508238	Government_Medical_College
hCoV-19/Sweden/01_SE100_21CS101766/2021	2021-05-28	EPI_ISL_2898531	Karolinska_University_Hospital_Huddinge
hCoV-19/USA/TX-CDC-FG-037339/2021	2021-06-04	EPI_ISL_2686467	Fulgent_Genetics
hCoV-19/Sweden/9453879976/2021	2021-08-06	EPI_ISL_3782808	Swedish_national_genomic_surveillance_program_of_SARS-CoV-2
hCoV-19/England/PHWC-4CB753/2021	2021-02-12	EPI_ISL_1105958	Wales_Specialist_Virology_Centre_Sequencing_lab
hCoV-19/Sweden/DC107462011/2021	2021-02-18	EPI_ISL_1600548	Swedish_national_genomic_surveillance_program_of_SARS-CoV-2
hCoV-19/England/CAMC-125522F/2021	2021-02-09	EPI_ISL_1005919	Lighthouse_Lab_in_Cambridge
hCoV-19/Japan/PG-46729/2021	2021-05-06	EPI_ISL_2330840	SARS-CoV-2_testing_team
hCoV-19/Japan/PG-31658/2021	2021-03-27	EPI_ISL_1931021	Pathogen_Genomics_Center
hCoV-19/Spain/CB-ISCIII-211353/2021	2021-02-18	EPI_ISL_1261499	HOSPITAL_UNIVERS_MARQUES_DE_VALDECILLA
hCoV-19/England/ALDP-9BEB61/2020	2020-09-09	EPI_ISL_568084	Lighthouse_Lab_in_Alderley_Park
hCoV-19/USA/UT-UPHL-201118192/2020	2020-05-12	EPI_ISL_628996	Utah_Public_Health_Laboratory
hCoV-19/USA/TX-HMH-6982/2020	2020-06-28	EPI_ISL_546406	Houston_Methodist_Hospital
hCoV-19/Belgium/UZA-UA-CV2277742175/2021	2021-07-07	EPI_ISL_2988207	Platform_BIS_UZA/UAntwerpen
hCoV-19/USA/NM-CDC-QDX22951361/2021	2021-03-15	EPI_ISL_1391430	Quest_Diagnostics_Incorporated
hCoV-19/Croatia/983/2021	2021-02-23	EPI_ISL_1443554	Teaching_Institute_for_Public_Health_of_Split-Dalmatia_County
hCoV-19/Germany/BE-ChVir1968/2020	2020-03-08	EPI_ISL_729492	Charit\u00e9_Universit\u00e4tsmedizin_Berlin
hCoV-19/Belgium/rega-7649/2021	2021-04-16	EPI_ISL_2832291	KU_Leuven
hCoV-19/USA/WI-UW-1154/2020	2020-08-11	EPI_ISL_522910	University_of_Wisconsin-Madison_AIDS_Vaccine_Research_Laboratories
hCoV-19/England/QEUH-19FDADF/2021	2021-07-23	EPI_ISL_3169855	Lighthouse_Lab_in_Glasgow
hCoV-19/Ireland/C-NVRL-30IRL79269/2021	2021-05-25	EPI_ISL_2533709	National_Virus_Reference_Laboratory
hCoV-19/Germany/BY-RKI-I-013872/2020	2020-06-03	EPI_ISL_1144008	Bayerisches_Landesamt_f\u00fcr_Gesundheit_und_Lebensmittelsicherheit_(LGL)
hCoV-19/Ireland/D-NVRL-e84IRL38635/2021	2021-01-24	EPI_ISL_1092434	National_Virus_Reference_Laboratory
hCoV-19/USA/TX-HMH-MCoV-36769/2020	2020-12-28	EPI_ISL_2207663	Houston_Methodist_Hospital
hCoV-19/USA/NV-CDC-QDX26764610/2021	2021-07-10	EPI_ISL_3213555	Quest_Diagnostics_Incorporated
hCoV-19/USA/WY-WYPHL-20088258/2020	2020-10-01	EPI_ISL_2532665	Wyoming_Public_Health_Laboratory
hCoV-19/England/PHEC-R306RBD9/2021	2021-08-03	EPI_ISL_3573278	Respiratory_Virus_Unit
hCoV-19/Canada/BC-BCCDC-26833/2021	2021-02-14	EPI_ISL_2523455	BCCDC_Public_Health_Laboratory
hCoV-19/France/IDF-HMN-21062100115/2021	2021-06-07	EPI_ISL_2637957	BIOMNIS_EUROFINS_IVRY
hCoV-19/USA/PA-CDC-LC0160966/2021	2021-08-02	EPI_ISL_3606945	Laboratory_Corporation_of_America
hCoV-19/France/ARA-HCL021023095601/2021	2021-01-29	EPI_ISL_1135032	BIOMNIS_LYON
hCoV-19/England/ALDP-15FD402/2021	2021-05-31	EPI_ISL_2514468	Lighthouse_Lab_in_Alderley_Park
hCoV-19/England/CAMC-BD442C/2020	2020-11-27	EPI_ISL_702304	Lighthouse_Lab_in_Cambridge
hCoV-19/England/QEUH-9B9155/2020	2020-09-07	EPI_ISL_549767	Lighthouse_Lab_in_Glasgow
hCoV-19/Sweden/DC108116311/2021	2021-03-10	EPI_ISL_1901565	Swedish_national_genomic_surveillance_program_of_SARS-CoV-2
hCoV-19/Ireland/CW-NVRL-21IRL48961/2021	2021-02-25	EPI_ISL_1299343	National_Virus_Reference_Laboratory
hCoV-19/France/HDF-100002542604/2021	2021-04-00	EPI_ISL_1787992	Synlab_Haut_de_France
hCoV-19/Italy/LAZ-INMI-283/2021	2021-02-19	EPI_ISL_1091790	San_Gallicano_Dermatological_Institute_I.F.O.
hCoV-19/India/TG-CCMB-CIA2415/2021	2021-01-02	EPI_ISL_2441270	CSIR-Centre_for_Cellular_and_Molecular_Biology
hCoV-19/USA/GA-CDC-LC0193150/2021	2021-08-10	EPI_ISL_3755515	Laboratory_Corporation_of_America
hCoV-19/USA/MN-MDH-300/2020	2020-03-30	EPI_ISL_450767	Minnesota_Department_of_Health
hCoV-19/USA/FL-CDC-LC0190276/2021	2021-08-07	EPI_ISL_3744343	Laboratory_Corporation_of_America
hCoV-19/USA/CA-SEARCH-11404/2021	2021-02-20	EPI_ISL_1812122	EXCITE_Lab
hCoV-19/USA/AL-HGSC-JFLY/2020	2020-12-02	EPI_ISL_1532603	Eurofins_Diatherix
hCoV-19/USA/WA-UW-1860/2020	2020-03-23	EPI_ISL_424289	UW_Virology_Lab
hCoV-19/England/ALDP-143D9AE/2021	2021-03-20	EPI_ISL_1411775	Lighthouse_Lab_in_Alderley_Park
hCoV-19/USA/MI-CDC-QDX23614205/2021	2021-04-04	EPI_ISL_1669302	Quest_Diagnostics_Incorporated
hCoV-19/England/ALDP-D3F91F/2020	2020-12-27	EPI_ISL_798416	Lighthouse_Lab_in_Alderley_Park
hCoV-19/Canada/BC-BCCDC-104576/2021	2021-05-25	EPI_ISL_3488700	British_Columbia_Centre_For_Disease_Control
hCoV-19/Italy/ABR-IZSGC-248500/2021	2021-04-30	EPI_ISL_2001416	SIESP_DIPARTIMENTO_DI_PREVENZIONE_TERAMO
hCoV-19/Sweden/3941474963/2021	2021-03-22	EPI_ISL_2221933	Swedish_national_genomic_surveillance_program_of_SARS-CoV-2
hCoV-19/England/MILK-1A6E504/2021	2021-07-28	EPI_ISL_3284792	Lighthouse_Lab_in_Milton_Keynes
hCoV-19/England/CAMC-135ABC4/2021	2021-01-27	EPI_ISL_1223288	Lighthouse_Lab_in_Cambridge
hCoV-19/England/ALDP-1A7823D/2021	2021-07-30	EPI_ISL_3282290	Lighthouse_Lab_in_Alderley_Park
hCoV-19/Denmark/DCGC-11340/2020	2020-11-02	EPI_ISL_670849	Department_of_Virus_and_Microbiological_Special_Diagnostics
hCoV-19/USA/PA-VSP1644/2021	2021-03-31	EPI_ISL_2597405	Hospital_of_the_University_of_Pennsylvania_Molecular_Pathology_Lab
hCoV-19/Sweden/20296562P/2021	2021-05-21	EPI_ISL_3158523	Swedish_national_genomic_surveillance_program_of_SARS-CoV-2
hCoV-19/USA/IL-S21WGS2701/2021	2021-07-12	EPI_ISL_3162383	Illinois_Department_of_Public_Health_-_Springfield_Lab
hCoV-19/Italy/CAM-TIGEM-IZSM-COLLI-17301/2021	2021-05-12	EPI_ISL_3014270	Universit\u00e0_Federico_II_-_Dipartimento_di_scienze_mediche_traslazionali_-_Napoli
hCoV-19/USA/NY-PRL-2021_0614_51A07/2020	2020-12-23	EPI_ISL_2634331	Pandemic_Response_Lab_-_NYC
hCoV-19/England/ALDP-49C7D3/2020	2020-06-11	EPI_ISL_559462	Lighthouse_Lab_in_Alderley_Park
hCoV-19/England/PHWC-PYFA4X/2021	2021-06-02	EPI_ISL_2520636	Wales_Specialist_Virology_Centre_Sequencing_lab
hCoV-19/USA/WA-Altius-ALTCOV-6MNEXBG44CU2INAI/2021	2021-05-25	EPI_ISL_2800471	State_Testing_Facility
hCoV-19/England/BRBR-19E2A28/2021	2021-07-22	EPI_ISL_3175051	Berkshire_and_Surrey_Pathology_Services_Lighthouse_Laboratory
hCoV-19/Japan/PG-2997/2020	2020-04-09	EPI_ISL_691121	Pathogen_Genomics_Center
hCoV-19/Singapore/206/2020	2020-04-28	EPI_ISL_462324	National_Public_Health_Laboratory
hCoV-19/Iceland/5008/2020	2020-10-20	EPI_ISL_828696	deCODE_genetics
hCoV-19/Scotland/QEUH-129E61F/2021	2021-02-14	EPI_ISL_1063091	Lighthouse_Lab_in_Glasgow
hCoV-19/England/CAMC-1254DA7/2021	2021-02-09	EPI_ISL_1005763	Lighthouse_Lab_in_Cambridge
hCoV-19/Spain/CL-IBV-99016951/2020	2020-10-09	EPI_ISL_2323111	Universidad_de_Le\u00f3n
hCoV-19/France/NAQ-HCL021128304401/2021	2021-07-05	EPI_ISL_3130851	LAM_BIOPOLE_ORTHEZ
hCoV-19/India/PB-NCDC-1409281/2021	2021-03-10	EPI_ISL_2504759	National_Centre_for_Disease_Control_(NCDC)_Biotechnology_Division
hCoV-19/England/QEUH-1BB13DA/2021	2021-08-12	EPI_ISL_3529678	Lighthouse_Lab_in_Glasgow
hCoV-19/Denmark/DCGC-68785/2021	2021-03-22	EPI_ISL_1877356	Department_of_Virus_and_Microbiological_Special_Diagnostics
hCoV-19/England/QEUH-16074E6/2021	2021-06-01	EPI_ISL_2457169	Lighthouse_Lab_in_Glasgow
hCoV-19/Denmark/DCGC-155758/2021	2021-08-14	EPI_ISL_3567342	Department_of_Bacteria
hCoV-19/England/PHEC-3148B3/2021	2021-00-00	EPI_ISL_2743575	Respiratory_Virus_Unit
hCoV-19/France/IDF-IPP09365/2021	2021-04-13	EPI_ISL_1700618	Hospital
hCoV-19/Germany/RP-RKI-I-093313/2021	2021-04-16	EPI_ISL_1727701	SYNLAB_MVZ_Trier
hCoV-19/Turkey/HSGM-GF10531/2021	2021-07-26	EPI_ISL_3317485	Ministry_of_Health_Turkey
hCoV-19/Germany/SN-RKI-I-011440/2021	2021-01-19	EPI_ISL_1141570	Bioscientia_Labor_Wermsdorf
hCoV-19/Netherlands/NH-RIVM-27534/2021	2021-04-09	EPI_ISL_1792271	Dutch_COVID-19_response_team
hCoV-19/Canada/SK-NML-16561/2021	2021-01-12	EPI_ISL_2883111	SK-Roy_Romanow_Provincial_Laboratory
hCoV-19/USA/NE-TESTNE_A2AAJA6/2021	2021-05-03	EPI_ISL_2645754	Nebraska_Public_Health_Laboratory
hCoV-19/USA/UT-UPHL-210609758392/2021	2021-05-11	EPI_ISL_2855964	Utah_Public_Health_Laboratory
hCoV-19/USA/OR-OHSU-11574/2021	2021-05-01	EPI_ISL_2462220	OHSU_Lab_Services_Molecular_Microbiology_Lab
hCoV-19/USA/MD-IGS-012121501693A/2021	2021-08-03	EPI_ISL_3919893	Maryland_Genomics
hCoV-19/USA/MA-CDCBI-CRSP_02648/2021	2021-04-08	EPI_ISL_1757320	Broad_Institute_Clinical_Research_Sequencing_Platform
hCoV-19/Turkey/HSGM-C597/2021	2021-07-02	EPI_ISL_3906818	Ministry_of_Health_Turkey
hCoV-19/Netherlands/NH-RIVM-50349/2021	2021-07-30	EPI_ISL_3771736	Dutch_COVID-19_response_team
hCoV-19/England/MILK-1AA4A30/2021	2021-08-01	EPI_ISL_3311062	Lighthouse_Lab_in_Milton_Keynes
hCoV-19/Germany/SN-RKI-I-148625/2021	2021-04-30	EPI_ISL_2260404	Bioscientia_Labor_Wermsdorf
hCoV-19/Turkey/HSGM-D9297/2021	2021-08-17	EPI_ISL_3595541	Ministry_of_Health_Turkey
hCoV-19/France/GES-HCL021106429401/2021	2021-06-08	EPI_ISL_2629406	LBM_DU_PARC_DES_POTERIES
hCoV-19/USA/MN-CDC-IBX899623612977/2021	2021-04-08	EPI_ISL_1803202	Infinity_Biologix
hCoV-19/Canada/AB-ABPHL-17287/2021	2021-04-14	EPI_ISL_2479855	Edmonton_Provincial_Lab
hCoV-19/England/ALDP-1006966/2021	2021-01-12	EPI_ISL_874818	Lighthouse_Lab_in_Alderley_Park
hCoV-19/England/ALDP-136E83F/2021	2021-03-01	EPI_ISL_1243615	Lighthouse_Lab_in_Alderley_Park
hCoV-19/Canada/BC-BCCDC-74663/2021	2021-04-15	EPI_ISL_2655040	BCCDC_Public_Health_Laboratory
hCoV-19/USA/CA-CDPH-3000031076/2021	2021-04-21	EPI_ISL_2891751	CDPH_VBL
hCoV-19/Canada/Qc-JEW-Q9090670/2020	2020-05-09	EPI_ISL_826068	Laboratoire_de_sant\u00e9_publique_du_Qu\u00e9bec
hCoV-19/India/MH-IGIB-GSEQ_2635/2021	2021-04-12	EPI_ISL_2879462	INSACOG_Surveillance
hCoV-19/Sweden/SE00222558/2021	2021-02-05	EPI_ISL_1198384	Swedish_national_genomic_surveillance_program_of_SARS-CoV-2
hCoV-19/Mexico/ROO-InDRE_FB17191_S3166/2021	2021-06-02	EPI_ISL_2674653	LESP_Quintana_Roo
hCoV-19/England/MILK-181E602/2021	2021-06-30	EPI_ISL_2848751	Lighthouse_Lab_in_Milton_Keynes
hCoV-19/Canada/ON-PHL-21-21785/2021	2021-06-00	EPI_ISL_3089284	Public_Health_Ontario_Laboratory
hCoV-19/USA/CA-CDC-LC0146853/2021	2021-07-27	EPI_ISL_3518133	Laboratory_Corporation_of_America
hCoV-19/Germany/BE-RKI-I-213500/2021	2021-08-17	EPI_ISL_3888976	Labor_28_MVZ_GmbH
hCoV-19/England/QEUH-121BCFA/2021	2021-02-05	EPI_ISL_1054354	Department_of_Pathology
hCoV-19/Bulgaria/21BG_COV_EU_001783_Pl17/2021	2021-03-24	EPI_ISL_1786215	National_Center_of_Infectious_and_Parasitic_Diseases
hCoV-19/Denmark/DCGC-153683/2021	2021-08-11	EPI_ISL_3530986	Department_of_Bacteria
hCoV-19/England/MILK-1862FB9/2021	2021-07-04	EPI_ISL_2912257	Lighthouse_Lab_in_Milton_Keynes
hCoV-19/USA/CO-GD-071321-21060812470/2021	2021-06-08	EPI_ISL_2985630	Gravity_Diagnostics
hCoV-19/Greece/10187/2021	2021-05-16	EPI_ISL_2364874	Greek_Genome_Center
hCoV-19/England/ALDP-1A53362/2021	2021-07-28	EPI_ISL_3338876	Lighthouse_Lab_in_Alderley_Park
hCoV-19/Netherlands/GE-RIVM-27974/2021	2021-03-09	EPI_ISL_1962302	Dutch_COVID-19_response_team
hCoV-19/Netherlands/ZH-RIVM-40247/2021	2021-06-08	EPI_ISL_2672972	Dutch_COVID-19_response_team
hCoV-19/England/ALDP-114E3EB/2021	2021-01-24	EPI_ISL_947534	Lighthouse_Lab_in_Alderley_Park
hCoV-19/USA/WA-CDC-UW21071546783/2021	2021-07-15	EPI_ISL_3161101	UW_Virology_Lab
hCoV-19/England/QEUH-1C740AE/2021	2021-08-22	EPI_ISL_3810379	Lighthouse_Lab_in_Glasgow
hCoV-19/Wuhan/HB-WH5-236/2020	2020-03-17	EPI_ISL_454977	Wuhan_Chain_Medical_Labs_(CMLabs)
hCoV-19/Germany/BY-RKI-I-191811/2021	2021-07-24	EPI_ISL_3237362	Synlab_MVZ_Augsburg
hCoV-19/Lithuania/S21D791/2021	2021-04-06	EPI_ISL_1758123	Vilnius_University_Hospital_Santaros_Klinikos
hCoV-19/Denmark/DCGC-148084/2021	2021-08-05	EPI_ISL_3357804	Department_of_Bacteria
hCoV-19/England/MILK-1862C3A/2021	2021-07-04	EPI_ISL_2912538	Lighthouse_Lab_in_Milton_Keynes
hCoV-19/USA/MN-MDH-5389/2021	2021-04-09	EPI_ISL_1672600	Minnesota_Department_of_Health
hCoV-19/Netherlands/Gelderland_19/2020	2020-03-18	EPI_ISL_460655	Dutch_COVID-19_response_team
hCoV-19/South_Africa/VIDA-KRISP-CP160902014/2020	2020-12-30	EPI_ISL_1132728	Vaccines\u00a0and\u00a0Infectious_Diseases_Analytics\u00a0Research_Unit_(VIDA)
hCoV-19/England/QEUH-145A307/2021	2021-03-24	EPI_ISL_1451519	Lighthouse_Lab_in_Glasgow
hCoV-19/France/ARA-HCL021014415601/2021	2021-01-23	EPI_ISL_1360401	MIRIALIS_CLUSE
hCoV-19/Japan/Kumamoto/6189/2021	2021-05-00	EPI_ISL_2839668	Kumamoto_City_Medical_Association_PCR_Center
hCoV-19/Hungary/SRC-1014/2020	2020-09-02	EPI_ISL_671414	National_Laboratory_of_Virology
hCoV-19/USA/FL-CDC-STM-000068373/2021	2021-05-02	EPI_ISL_2247662	Helix/Illumina
hCoV-19/Scotland/QEUH-160DE6A/2021	2021-06-03	EPI_ISL_2487938	Lighthouse_Lab_in_Glasgow
hCoV-19/Germany/SN-RKI-I-068122/2021	2021-03-22	EPI_ISL_1572551	Diagnosticum_-_Labor_Neukirchen
hCoV-19/USA/IL-UW-2256/2020	2020-09-30	EPI_ISL_728025	University_of_Wisconsin-Madison_AIDS_Vaccine_Research_Laboratories
hCoV-19/Italy/CAM-TIGEM-IZSM-COLLI-8775/2021	2021-03-29	EPI_ISL_1656393	Istituto_Zooprofilattico_Sperimentale_del_Mezzogiorno
hCoV-19/Spain/VC-IBV-98023690/2021	2021-03-12	EPI_ISL_2098945	Laboratorio_de_Microbiolog\u00eda
hCoV-19/Lithuania/NMRVI64496/2021	2021-03-30	EPI_ISL_1910018	National_Institute_for_Food_and_Veterinary_Risk_Assessment_(NMVRVI)
hCoV-19/Turkey/HSGM-D6248/2021	2021-08-16	EPI_ISL_3554390	Ministry_of_Health_Turkey
hCoV-19/USA/CO-CDC-MMB08599040/2021	2021-05-02	EPI_ISL_2372670	Mako_Medical
hCoV-19/USA/CA-CDPH-2000026273/2021	2021-01-14	EPI_ISL_3304658	CDPH_VBL
hCoV-19/Turkey/HSGM-FS8758/2021	2021-08-12	EPI_ISL_3537772	Ministry_of_Health_Turkey
hCoV-19/USA/VA-DCLS-4629/2021	2021-04-13	EPI_ISL_2003586	Virginia_Division_of_Consolidated_Laboratory_Services
hCoV-19/England/MILK-178D186/2021	2021-06-22	EPI_ISL_2781685	Lighthouse_Lab_in_Milton_Keynes
hCoV-19/USA/GA-CDC-MMB09512846/2021	2021-07-29	EPI_ISL_3603148	Mako_Medical
hCoV-19/England/ALDP-160E3D3/2021	2021-06-01	EPI_ISL_2468377	Lighthouse_Lab_in_Alderley_Park
hCoV-19/England/MILK-ABB2D7/2020	2020-10-21	EPI_ISL_623375	Lighthouse_Lab_in_Milton_Keynes
hCoV-19/Germany/BE-RKI-I-050826/2021	2021-03-17	EPI_ISL_1433233	Labor_28_MVZ_GmbH
hCoV-19/France/IDF-IPP10779/2021	2021-04-27	EPI_ISL_2030147	Hospital
hCoV-19/England/ALDP-1B7228D/2021	2021-08-10	EPI_ISL_3560545	Lighthouse_Lab_in_Alderley_Park
hCoV-19/USA/CA-CDPH-UC1247/2020	2020-12-18	EPI_ISL_977806	California_Department_of_Public_Health
hCoV-19/England/QEUH-1A72707/2021	2021-07-29	EPI_ISL_3360654	Lighthouse_Lab_in_Glasgow
hCoV-19/Germany/BY-RKI-I-140258/2021	2021-05-04	EPI_ISL_2124390	SYNLAB_MVZ_Weiden
hCoV-19/France/PAC-IHU-19395_Nova1/2021	2021-07-00	EPI_ISL_3433847	MEPHI
hCoV-19/England/ALDP-1937B6D/2021	2021-07-12	EPI_ISL_3042664	Lighthouse_Lab_in_Alderley_Park
hCoV-19/Japan/PG-79579/2021	2021-07-26	EPI_ISL_3891304	SARS-CoV-2_testing_team
hCoV-19/USA/NV-NSPHL-393980/2021	2021-08-20	EPI_ISL_3760944	Nevada_State_Public_Health_Laboratory
hCoV-19/England/QEUH-19E185C/2021	2021-07-23	EPI_ISL_3175004	Lighthouse_Lab_in_Glasgow
hCoV-19/USA/TX-CDC-FG-065997/2021	2021-08-04	EPI_ISL_3520859	Fulgent_Genetics
hCoV-19/Portugal/PT4888/2021	2021-03-11	EPI_ISL_1400090	Instituto_Nacional_de_Saude_(INSA)_and_Instituto_Gulbenkian_de_Ciencia_(IGC)
hCoV-19/England/ALDP-17F71E1/2021	2021-06-27	EPI_ISL_2851978	Lighthouse_Lab_in_Alderley_Park
hCoV-19/Turkey/HSGM-DG89/2021	2021-08-17	EPI_ISL_3586917	Ministry_of_Health_Turkey
hCoV-19/England/QEUH-16FA950/2021	2021-06-15	EPI_ISL_2651481	Lighthouse_Lab_in_Glasgow
hCoV-19/Russia/MOW-RII-MH27370S/2021	2021-06-28	EPI_ISL_3007759	N.F._Gamaleya_Research_Center_for_Epidemiology_and_Microbiology
hCoV-19/USA/TX-HMH-5972/2020	2020-06-28	EPI_ISL_547135	Houston_Methodist_Hospital
hCoV-19/Australia/NSW-ICPMR-2394/2021	2021-07-29	EPI_ISL_3502118	Sydney_South_West_Pathology_Service_(SSWPS)_-_Liverpool_Hospital_-_NSW_Health_Pathology
hCoV-19/USA/MO-CDC-LC0172753/2021	2021-07-23	EPI_ISL_3687412	Laboratory_Corporation_of_America
hCoV-19/Japan/PG-50302/2021	2021-05-08	EPI_ISL_2763394	SARS-CoV-2_testing_team
hCoV-19/USA/TN-CDC-MN2C-6924/2020	2020-11-16	EPI_ISL_812221	TN_Division_of_Laboratory_Services
hCoV-19/India/AP-CCMB-CIA3804/2021	2021-05-27	EPI_ISL_2660772	AP_SSO
hCoV-19/DRC/11652/2020	2020-05-25	EPI_ISL_527570	Viral_Respiratory_Lab
hCoV-19/England/MILK-13776C0/2021	2021-02-28	EPI_ISL_1245443	Lighthouse_Lab_in_Milton_Keynes
hCoV-19/Spain/CL-COV05046/2021	2021-06-10	EPI_ISL_2958290	SARS-CoV-2_Sequencing_Castilla_y_Leon-Spain_Consortium
hCoV-19/Sweden/9285190402/2021	2021-04-19	EPI_ISL_2032856	Swedish_national_genomic_surveillance_program_of_SARS-CoV-2
hCoV-19/Lithuania/LTU000_MB11677/2021	2021-02-08	EPI_ISL_1657377	NVSPL
hCoV-19/USA/NC-CDC-LC0171876/2021	2021-08-06	EPI_ISL_3684027	Laboratory_Corporation_of_America
hCoV-19/Germany/BW-RKI-I-050290/2021	2021-03-12	EPI_ISL_1432275	SYNLAB_MVZ_Heidelberg
hCoV-19/USA/CA-CDC-LC0146884/2021	2021-07-29	EPI_ISL_3518394	Laboratory_Corporation_of_America
hCoV-19/USA/UT-UPHL-2104817545/2021	2021-04-09	EPI_ISL_2081780	Utah_Public_Health_Laboratory
hCoV-19/Japan/PG-83762/2021	2021-07-27	EPI_ISL_3896415	SARS-CoV-2_testing_team
hCoV-19/England/MILK-1AFA6A0/2021	2021-08-05	EPI_ISL_3363665	Lighthouse_Lab_in_Milton_Keynes
hCoV-19/England/LIVE-AACB9/2020	2020-08-01	EPI_ISL_540609	Liverpool_Clinical_Laboratories
hCoV-19/Germany/SN-RKI-I-059112/2021	2021-03-12	EPI_ISL_1563776	Fraunhofer-Institut_f\u00c3\u00bcr_Zelltherapie_und_Immunologie
hCoV-19/Israel/CVL-7926/2021	2021-02-28	EPI_ISL_2083191	Israel_Central_Virology_laboratory
hCoV-19/USA/KY-CDC-LC0004033/2021	2021-01-02	EPI_ISL_886793	Labcorp
hCoV-19/USA/MA-CDC-QDX27788327/2021	2021-08-08	EPI_ISL_3740288	Quest_Diagnostics_Incorporated
hCoV-19/Lithuania/S21C938/2021	2021-03-15	EPI_ISL_1384789	SYNLAB_Lietuva_UAB
hCoV-19/USA/TX-DSHS-5212/2021	2021-03-10	EPI_ISL_1585219	Texas_Department_of_State_Health_Services_(TXDSHS)
hCoV-19/Sweden/16833850P/2021	2021-04-20	EPI_ISL_2619689	Swedish_national_genomic_surveillance_program_of_SARS-CoV-2
hCoV-19/Denmark/DCGC-108584/2021	2021-05-17	EPI_ISL_2417041	Department_of_Bacteria
hCoV-19/England/PHEC-Q308Q5CA/2021	2021-08-04	EPI_ISL_3292249	Respiratory_Virus_Unit
hCoV-19/USA/OR-CDC-QDX27788247/2021	2021-08-14	EPI_ISL_3740271	Quest_Diagnostics_Incorporated
hCoV-19/Germany/BY-RKI-I-198740/2021	2021-08-10	EPI_ISL_3497724	Synlab_MVZ_Augsburg
hCoV-19/Sweden/SE00217048/2021	2021-02-03	EPI_ISL_1198261	Swedish_national_genomic_surveillance_program_of_SARS-CoV-2
hCoV-19/Belgium/CHUNamur13380355/2021	2021-05-17	EPI_ISL_2285231	Plateforme_de_testing_Namuroise
hCoV-19/USA/PA-VSP1531/2021	2021-03-22	EPI_ISL_2003869	Hospital_of_the_University_of_Pennsylvania_Molecular_Pathology_Lab
hCoV-19/USA/MD-IGS-012104804083A/2021	2021-02-17	EPI_ISL_1444816	Maryland_Genomics
hCoV-19/USA/MA-CDC-STM-000042938/2021	2021-03-24	EPI_ISL_1575765	Helix/Illumina
hCoV-19/USA/WA-UW-23606/2020	2020-08-10	EPI_ISL_576484	UW_Virology_Lab
hCoV-19/England/QEUH-19E5B9B/2021	2021-07-23	EPI_ISL_3172073	Lighthouse_Lab_in_Glasgow
hCoV-19/Japan/Donner43/2020	2020-06-13	EPI_ISL_644948	Department_of_Infectious_Diseases
hCoV-19/Germany/un-RKI-I-070729/2021	2021-03-31	EPI_ISL_1574822	SYNLAB_Jena_Oncoscreen
hCoV-19/Argentina/INEI011923/2020	2020-05-12	EPI_ISL_849195	Servicio_Virosis_Respiratorias-Departamento_Virolog\u00eda-INEI
hCoV-19/Canada/BC-BCCDC-59500/2021	2021-04-12	EPI_ISL_2654642	BCCDC_Public_Health_Laboratory
hCoV-19/England/ALDP-AA2051/2020	2020-10-22	EPI_ISL_624339	Lighthouse_Lab_in_Alderley_Park
hCoV-19/Denmark/DCGC-128628/2021	2021-07-10	EPI_ISL_2992716	Department_of_Bacteria
hCoV-19/England/QEUH-1BC22F7/2021	2021-08-15	EPI_ISL_3563400	Lighthouse_Lab_in_Glasgow
hCoV-19/England/CAMC-F018AE/2021	2021-01-08	EPI_ISL_833900	Lighthouse_Lab_in_Cambridge
hCoV-19/Australia/NSW-R0441/2021	2021-06-22	EPI_ISL_2696277	New_South_Wales_Health_Pathology_Royal_Prince_Alfred_Hospital
hCoV-19/Sweden/SE00203177/2021	2021-02-01	EPI_ISL_1198703	Swedish_national_genomic_surveillance_program_of_SARS-CoV-2
hCoV-19/England/QEUH-17C80A0/2021	2021-06-25	EPI_ISL_2805032	Lighthouse_Lab_in_Glasgow
hCoV-19/Japan/PG-43118/2021	2021-04-30	EPI_ISL_2337183	SARS-CoV-2_testing_team
hCoV-19/USA/VA-CDC-LC0148391/2021	2021-07-31	EPI_ISL_3516373	Laboratory_Corporation_of_America
hCoV-19/USA/WA-UW-21042037539/2021	2021-04-20	EPI_ISL_2002845	UW_Virology_Lab
hCoV-19/USA/CA-CDC-LC0083320/2021	2021-06-22	EPI_ISL_2926767	Laboratory_Corporation_of_America
hCoV-19/Turkey/HSGM-C8728/2021	2021-07-29	EPI_ISL_3537831	Ministry_of_Health_Turkey
hCoV-19/USA/TX-DSHS-5427/2021	2021-03-25	EPI_ISL_1626625	Texas_Department_of_State_Health_Services_(TXDSHS)
hCoV-19/Canada/BC-BCCDC-106410/2021	2021-04-04	EPI_ISL_3479424	British_Columbia_Centre_For_Disease_Control
hCoV-19/Germany/BB-RKI-I-033759/2021	2021-02-23	EPI_ISL_1218072	Klinikum_Ernst_von_Bergmann_gemeinn\u00fctzige_GmbH_-_station\u00e4rer_Bereich
hCoV-19/England/ALDP-12AB70D/2021	2021-02-14	EPI_ISL_1061749	Lighthouse_Lab_in_Alderley_Park
hCoV-19/USA/MA-UMASSMED-P024C02/2021	2021-04-22	EPI_ISL_3409696	UMass_Memorial_Medical_Center
hCoV-19/Sweden/DC108169601/2021	2021-03-11	EPI_ISL_1901634	Swedish_national_genomic_surveillance_program_of_SARS-CoV-2
hCoV-19/Argentina/PAIS-A0349/2020	2020-07-27	EPI_ISL_1396153	Laboratorio_de_Virolog\u00eda_del_Hospital_de_Ni\u00f1os_Dr._Ricardo_Gutierrez
hCoV-19/USA/WV-CDC-2-3980264/2021	2021-02-23	EPI_ISL_3354171	WVDHHR_-_Office_of_Laboratory_Services
hCoV-19/Belgium/rega-4041/2021	2021-02-25	EPI_ISL_1322482	KU_Leuven
hCoV-19/Denmark/DCGC-58030/2021	2021-03-22	EPI_ISL_1866533	Department_of_Virus_and_Microbiological_Special_Diagnostics
hCoV-19/USA/FL-CDC-ASC210210763/2021	2021-08-02	EPI_ISL_3819875	Aegis_Sciences_Corporation
hCoV-19/Switzerland/TG-ETHZ-570044/2020	2020-12-16	EPI_ISL_1658422	Viollier_AG
hCoV-19/England/MILK-E7E89E/2021	2021-01-02	EPI_ISL_821501	Lighthouse_Lab_in_Milton_Keynes
hCoV-19/New_Zealand/21MV0867/2021	2021-08-23	EPI_ISL_3709081	LabPLUS
hCoV-19/Wales/PHWC-PYC3RP/2021	2021-07-01	EPI_ISL_2904518	Originating_lab
hCoV-19/England/QEUH-1349041/2021	2021-02-24	EPI_ISL_1333657	Lighthouse_Lab_in_Glasgow
hCoV-19/England/QEUH-131224B/2021	2021-02-23	EPI_ISL_1242368	Lighthouse_Lab_in_Glasgow
hCoV-19/England/PLYM-1CA786E/2021	2021-08-25	EPI_ISL_3883035	Lighthouse_Laboratory_Plymouth
hCoV-19/England/ALDP-FC0F79/2021	2021-01-11	EPI_ISL_874132	Lighthouse_Lab_in_Alderley_Park
hCoV-19/England/BRBR-18250DD/2021	2021-06-30	EPI_ISL_2867228	Berkshire_and_Surrey_Pathology_Services_Lighthouse_Laboratory
hCoV-19/England/MILK-15BDB63/2021	2021-05-25	EPI_ISL_2352940	Lighthouse_Lab_in_Milton_Keynes
hCoV-19/England/QEUH-137BF2B/2021	2021-03-03	EPI_ISL_1264781	Lighthouse_Lab_in_Glasgow
hCoV-19/USA/TX-HMH-MCoV-37146/2021	2021-03-25	EPI_ISL_2203183	Houston_Methodist_Hospital
hCoV-19/England/ALDP-170E93A/2021	2021-06-15	EPI_ISL_2664067	Lighthouse_Lab_in_Alderley_Park
hCoV-19/Japan/PG-58579/2021	2021-05-09	EPI_ISL_2772232	SARS-CoV-2_testing_team
hCoV-19/Australia/VIC10419/2020	2020-00-00	EPI_ISL_562906	Microbiological_Diagnostic_Unit_-_Public_Health_Laboratory_(MDU-PHL)
hCoV-19/Canada/BC-BCCDC-103287/2021	2021-06-07	EPI_ISL_3490616	British_Columbia_Centre_For_Disease_Control
hCoV-19/Turkey/HSGM-D17776/2021	2021-08-19	EPI_ISL_3611909	Ministry_of_Health_Turkey
hCoV-19/USA/NV-CDC-2-4634999/2021	2021-07-06	EPI_ISL_3127883	NV-Southern_Nevada_Public_Health_Laboratory
hCoV-19/Switzerland/BL-ETHZ-571289/2020	2020-12-19	EPI_ISL_1659330	Viollier_AG
hCoV-19/Belgium/rega-2214/2021	2021-01-21	EPI_ISL_935306	KU_Leuven
hCoV-19/Spain/VC-IBV-99028331/2021	2021-04-01	EPI_ISL_2103509	Hospital_General_Universitario_de_Alicante_-_Instituto_de_Investigaci\u00f3n_Sanitaria_y_Biom\u00e9dica_de_Alicante
hCoV-19/England/ALDP-1611B6C/2021	2021-06-01	EPI_ISL_2468125	Lighthouse_Lab_in_Alderley_Park
hCoV-19/France/ARA-210015108802/2021	2021-03-08	EPI_ISL_1490234	HOPITAL_DE_VICHY
hCoV-19/Norway/14806/2021	2021-04-21	EPI_ISL_2841712	Medical_Microbiology_Unit
hCoV-19/Ireland/LD-NVRL-e86IRL98632/2021	2021-03-09	EPI_ISL_1397084	National_Virus_Reference_Laboratory
hCoV-19/USA/GA-CDC-ASC210110789/2021	2021-07-06	EPI_ISL_3217561	Aegis_Sciences_Corporation
hCoV-19/Scotland/QEUH-14045D9/2021	2021-03-16	EPI_ISL_1377354	Lighthouse_Lab_in_Glasgow
hCoV-19/Turkey/HSGM-D15277/2021	2021-08-19	EPI_ISL_3651673	Ministry_of_Health_Turkey
hCoV-19/USA/MT-MTPHL-3816876/2021	2021-06-04	EPI_ISL_2533902	Montana_Public_Health_Laboratory
hCoV-19/Denmark/DCGC-81600/2020	2020-12-28	EPI_ISL_1890242	Department_of_Virus_and_Microbiological_Special_Diagnostics
hCoV-19/England/CAMC-1395213/2021	2021-03-03	EPI_ISL_1276099	Lighthouse_Lab_in_Cambridge
hCoV-19/Netherlands/LI-MUMC-1363/2021	2021-02-18	EPI_ISL_1337836	Dutch_COVID-19_response_team
hCoV-19/USA/NE-NCOV21-24978/2021	2021-07-24	EPI_ISL_3150809	Nebraska_Public_Health_Laboratory
hCoV-19/England/ALDP-109436F/2021	2021-01-16	EPI_ISL_993161	Lighthouse_Lab_in_Alderley_Park
hCoV-19/Canada/MB-NML-3060/2020	2020-11-17	EPI_ISL_1258217	MB-Cadham_Provincial_laboratory
hCoV-19/Turkey/HSGM-B17263/2021	2021-06-16	EPI_ISL_2984798	Ministry_of_Health_Turkey
hCoV-19/Canada/Qc-LSPQ-L00237503/2020	2020-03-25	EPI_ISL_536183	Centre_hospitalier_Anna-Laberge
hCoV-19/England/ALDP-1634F94/2021	2021-06-04	EPI_ISL_2537984	Lighthouse_Lab_in_Alderley_Park
hCoV-19/USA/CA-CZB-1269/2020	2020-04-27	EPI_ISL_454689	County_of_Santa_Clara_Public_Health_Department
hCoV-19/Denmark/DCGC-51711/2021	2021-04-05	EPI_ISL_1859711	Department_of_Virus_and_Microbiological_Special_Diagnostics
hCoV-19/Scotland/QEUH-16856AE/2021	2021-06-08	EPI_ISL_2607116	Lighthouse_Lab_in_Glasgow
hCoV-19/USA/VA-CDC-ASC210244458/2021	2021-07-24	EPI_ISL_3813906	Aegis_Sciences_Corporation
hCoV-19/Japan/PG-3377/2020	2020-04-18	EPI_ISL_691492	Pathogen_Genomics_Center
hCoV-19/Finland/THL-202117254/2021	2021-05-06	EPI_ISL_2364018	\u00c5lands_centralsjukhus
hCoV-19/Scotland/QEUH-13E8C40/2021	2021-03-13	EPI_ISL_1345906	Lighthouse_Lab_in_Glasgow
hCoV-19/England/LIVE-A78B8/2020	2020-03-27	EPI_ISL_517085	Liverpool_Clinical_Laboratories
hCoV-19/Japan/PG-32117/2021	2021-04-01	EPI_ISL_1941947	Department_of_Infectious_Diseases
hCoV-19/Italy/SAR-Cagliari17/2021	2021-03-19	EPI_ISL_1706370	Laboratorio_HUB_-Azienda_Ospedaliero_Universitaria_-_AOU_\u2013_Cagliari
hCoV-19/Canada/BC-BCCDC-104627/2021	2021-05-28	EPI_ISL_3489468	British_Columbia_Centre_For_Disease_Control
hCoV-19/Turkey/HSGM-D11824/2021	2021-08-18	EPI_ISL_3594822	Ministry_of_Health_Turkey
hCoV-19/Slovenia/152020/2021	2021-03-22	EPI_ISL_1669579	Institute_of_Microbiology_and_Immunology
hCoV-19/Scotland/QEUH-1965DE8/2021	2021-07-14	EPI_ISL_3097933	Lighthouse_Lab_in_Glasgow
hCoV-19/England/CAMC-10C06DA/2021	2021-01-19	EPI_ISL_908736	Lighthouse_Lab_in_Cambridge
hCoV-19/USA/CA-CDC-ASC210116462/2021	2021-08-06	EPI_ISL_3858527	Aegis_Sciences_Corporation
hCoV-19/Scotland/QEUH-1792151/2021	2021-06-22	EPI_ISL_2730324	Lighthouse_Lab_in_Glasgow
hCoV-19/Slovenia/249841/2021	2021-05-14	EPI_ISL_2491986	Institute_of_Microbiology_and_Immunology
hCoV-19/Italy/ABR-IZSGC-299963/2021	2021-07-28	EPI_ISL_3304479	PO_AVEZZANO_-_U.O.C._Laboratorio_Analisi
hCoV-19/USA/CT-CDCBI-CRSP_C7C2Z4NOWUCCV45W/2021	2021-05-03	EPI_ISL_2096220	Broad_Institute_Clinical_Research_Sequencing_Platform
hCoV-19/Norway/3115/2020	2020-08-06	EPI_ISL_549138	Ostfold_Hospital_Trust_-_Kalnes
hCoV-19/France/GES-HCL021143591001/2021	2021-07-28	EPI_ISL_3634990	LABORATOIRE_BIOGROUP
hCoV-19/USA/CA-CZB-31914/2021	2021-04-29	EPI_ISL_2500203	CA_DPH_Viral_and_Rickettsial_Disease_Laboratory
hCoV-19/Australia/VIC8875/2020	2020-07-24	EPI_ISL_565254	Microbiological_Diagnostic_Unit_-_Public_Health_Laboratory_(MDU-PHL)
hCoV-19/USA/GA-CDC-LC0176292/2021	2021-08-09	EPI_ISL_3742350	Laboratory_Corporation_of_America
hCoV-19/England/NORT-1BBF65B/2021	2021-00-00	EPI_ISL_2355692	Northumbria_University_/_South_Tees_Hospitals_NHS_Foundation_Trust_/_North_Cumbria_Integrated_Care_NHS_Foundation_Trust_/_North_Tees_and_Hartlepool_NHS_Foundatio
hCoV-19/USA/WV-WVU-WV090939/2021	2021-03-29	EPI_ISL_1529056	Berkeley_Medical_Center
hCoV-19/Ireland/D-NVRL-78IRL92241/2020	2020-11-26	EPI_ISL_732501	National_Virus_Reference_Laboratory
hCoV-19/Canada/QC-1nDWVQ-MX20359110/2020	2020-12-24	EPI_ISL_2970669	Laboratoire_de_sant\u00e9_publique_du_Qu\u00e9bec
hCoV-19/England/QEUH-13DA081/2021	2021-03-13	EPI_ISL_1329410	Lighthouse_Lab_in_Glasgow
hCoV-19/Switzerland/BE-ETHZ-530051/2020	2020-11-09	EPI_ISL_1360548	Viollier_AG
hCoV-19/Austria/CeMM7956/2021	2021-03-27	EPI_ISL_1965511	HG_Pharma_GmbH
hCoV-19/England/MILK-1525656/2021	2021-04-20	EPI_ISL_1806165	Lighthouse_Lab_in_Milton_Keynes
hCoV-19/Portugal/PT7527/2021	2021-05-05	EPI_ISL_2249109	unknown
hCoV-19/Turkey/HSGM-FS1018/2021	2021-08-05	EPI_ISL_3406074	Ministry_of_Health_Turkey
hCoV-19/Chile/RM-96355/2021	2021-05-19	EPI_ISL_2543498	Genetica_Molecular_and_Subdepartamento_de_Virologia_ISP_Chile
hCoV-19/England/CAMC-138298D/2021	2021-02-04	EPI_ISL_1242094	Lighthouse_Lab_in_Cambridge
hCoV-19/Sweden/3931639714/2021	2021-03-16	EPI_ISL_1897805	Swedish_national_genomic_surveillance_program_of_SARS-CoV-2
hCoV-19/Brazil/PR-FIOCRUZ-11655/2020	2020-06-28	EPI_ISL_3243106	Laboratorio_Central_de_Saude_Publica_do_Estado_do_Parana_(LACEN/PR)
hCoV-19/USA/NY-NYCPHL-001081/2020	2020-10-18	EPI_ISL_633082	DOHMH_Morrisania
hCoV-19/England/ALDP-11BDA4C/2021	2021-01-30	EPI_ISL_969720	Lighthouse_Lab_in_Alderley_Park
hCoV-19/Japan/PG-37721/2021	2021-04-16	EPI_ISL_2358864	Department_of_Infectious_Diseases
hCoV-19/Spain/MD-IBV-99008499/2020	2020-09-10	EPI_ISL_654068	Hospital_General_Universitario_Gregorio_Mara\u00f1\u00f3n
hCoV-19/Germany/un-RKI-I-064716/2021	2021-03-07	EPI_ISL_1570006	Klinikum_Stuttgart
hCoV-19/Lithuania/S21D1311/2021	2021-04-15	EPI_ISL_1908585	UAB_InMedica
hCoV-19/England/MILK-158EE53/2021	2021-05-17	EPI_ISL_2236552	Lighthouse_Lab_in_Milton_Keynes
hCoV-19/Wales/PHWC-495AE0/2020	2020-11-25	EPI_ISL_726438	Wales_Specialist_Virology_Centre_Sequencing_lab
hCoV-19/India/WB-1931300402869/2021	2021-07-03	EPI_ISL_3019417	INSACOG-WB
hCoV-19/England/CAMC-1396FB1/2021	2021-03-05	EPI_ISL_1263972	Lighthouse_Lab_in_Cambridge
hCoV-19/England/MILK-17480C6/2021	2021-06-19	EPI_ISL_2700380	Lighthouse_Lab_in_Milton_Keynes
hCoV-19/Netherlands/NH-RIVM-10847/2021	2021-01-20	EPI_ISL_942979	Dutch_COVID-19_response_team
hCoV-19/USA/CA-CDC-LC0039670/2021	2021-03-30	EPI_ISL_1612714	Laboratory_Corporation_of_America
hCoV-19/Germany/BY-RKI-I-154239/2021	2021-04-12	EPI_ISL_2265473	Medizinisch-Diagnostisches_Labor_Kempten_allg\u00e4ulab
hCoV-19/Japan/PG-76492/2021	2021-00-00	EPI_ISL_3871248	Medical_Microbiology_and_Zoology_Section
hCoV-19/USA/TX-CDC-QDX27027901/2021	2021-07-17	EPI_ISL_3353219	Quest_Diagnostics_Incorporated
hCoV-19/Denmark/DCGC-26130/2021	2021-01-04	EPI_ISL_818833	Department_of_Virus_and_Microbiological_Special_Diagnostics
hCoV-19/South_Africa/NHLS-UCT-GS-B237/2021	2021-02-22	EPI_ISL_1534297	D'Almeida_Clinic_wc_DAL
hCoV-19/USA/CA-SEARCH-45571/2021	2021-07-31	EPI_ISL_3692058	EXCITE_Lab
hCoV-19/Switzerland/ZH-ETHZ-280174/2020	2020-09-08	EPI_ISL_560549	Viollier_AG
hCoV-19/USA/ME-HETL-J2097/2021	2021-03-05	EPI_ISL_1372655	Maine_Health_and_Environmental_Testing_Laboratory
hCoV-19/Italy/PIE-15855729/2021	2021-07-29	EPI_ISL_3255029	A.S.L._TO3
hCoV-19/USA/LA-EVTL2237/2020	2020-09-19	EPI_ISL_1324266	LSUHS_Emerging_Viral_Threat_Laboratory
hCoV-19/USA/WI-CDC-LC0042274/2021	2021-03-31	EPI_ISL_1682240	Laboratory_Corporation_of_America
hCoV-19/England/ALDP-125BFB9/2021	2021-02-07	EPI_ISL_1011829	Lighthouse_Lab_in_Alderley_Park
hCoV-19/Denmark/DCGC-10246/2020	2020-11-09	EPI_ISL_669856	Department_of_Virus_and_Microbiological_Special_Diagnostics
hCoV-19/USA/NY-PRL-2021_0407_00C01/2021	2021-04-06	EPI_ISL_1543319	Pandemic_Response_Lab_-_NYC
hCoV-19/England/ALDP-194D42D/2021	2021-07-14	EPI_ISL_3042555	Lighthouse_Lab_in_Alderley_Park
hCoV-19/Canada/BC-BCCDC-56549/2021	2021-03-26	EPI_ISL_2531593	BCCDC_Public_Health_Laboratory
hCoV-19/India/MH-NEERI-CIA2617/2021	2021-05-11	EPI_ISL_2441465	CSIR-National_Environmental_Engineering_Research_Institute
hCoV-19/USA/IL-CDC-STM-000060048/2021	2021-04-20	EPI_ISL_1991684	Helix/Illumina
hCoV-19/South_Korea/KDCA5641/2021	2021-06-18	EPI_ISL_2967358	Division_of_Emerging_Infectious_Diseases
hCoV-19/England/BRBR-1C4FF18/2021	2021-08-20	EPI_ISL_3765243	Berkshire_and_Surrey_Pathology_Services_Lighthouse_Laboratory
hCoV-19/USA/WA-UW-21043063522/2021	2021-04-30	EPI_ISL_2618254	UW_Virology_Lab
hCoV-19/Germany/NW-RKI-I-202516/2021	2021-08-12	EPI_ISL_3712317	SYNLAB_MVZ_Leverkusen
hCoV-19/Japan/PG-7886/2020	2020-07-24	EPI_ISL_686987	Pathogen_Genomics_Center
hCoV-19/England/MILK-1C03253/2021	2021-08-17	EPI_ISL_3702719	Lighthouse_Lab_in_Milton_Keynes
hCoV-19/England/MILK-EC5BAE/2021	2021-01-03	EPI_ISL_836206	Lighthouse_Lab_in_Milton_Keynes
hCoV-19/England/ALDP-A51F90/2020	2020-10-07	EPI_ISL_597931	Lighthouse_Lab_in_Alderley_Park
hCoV-19/USA/NV-NSPHL-378646/2021	2021-08-01	EPI_ISL_3825190	Nevada_State_Public_Health_Laboratory
hCoV-19/Sweden/4838426049/2021	2021-07-31	EPI_ISL_3782509	Swedish_national_genomic_surveillance_program_of_SARS-CoV-2
hCoV-19/England/CAMC-13AFFC4/2021	2021-03-09	EPI_ISL_1275791	Lighthouse_Lab_in_Cambridge
hCoV-19/Netherlands/GE-RIVM-50013/2021	2021-07-29	EPI_ISL_3390535	Dutch_COVID-19_response_team
hCoV-19/USA/MI-CDC-QDX27432249/2021	2021-08-01	EPI_ISL_3823248	Quest_Diagnostics_Incorporated
hCoV-19/Germany/un-RKI-I-060330/2021	2021-03-18	EPI_ISL_1565850	SYNLAB_MVZ_Ettlingen
hCoV-19/Germany/NW-RKI-I-203629/2021	2021-08-11	EPI_ISL_3713454	Medizinische_Laboratorien_D\u00fcsseldorf
hCoV-19/Brazil/RS-00674/2020	2020-11-27	EPI_ISL_770615	Laborat\u00f3rio_de_Microbiologia_Molecular_-_Universidade_FEEVALE
hCoV-19/South_Korea/KCDC2453/2020	2020-06-07	EPI_ISL_514856	Division_of_Viral_Diseases
hCoV-19/Japan/PG-42729/2021	2021-05-05	EPI_ISL_2359972	Department_of_Infectious_Diseases
hCoV-19/Sweden/4010236164/2021	2021-03-15	EPI_ISL_1606056	Swedish_national_genomic_surveillance_program_of_SARS-CoV-2
hCoV-19/Scotland/QEUH-1A0CD6A/2021	2021-07-25	EPI_ISL_3204003	Lighthouse_Lab_in_Glasgow
hCoV-19/England/NORT-2819DD/2020	2020-03-21	EPI_ISL_488815	NU-OMICS_DNA_Sequencing_research_facility
hCoV-19/England/ALDP-133E21C/2021	2021-02-26	EPI_ISL_1206621	Lighthouse_Lab_in_Alderley_Park
hCoV-19/USA/HI-CDC-ASC210158757/2021	2021-07-18	EPI_ISL_3324181	Aegis_Sciences_Corporation
hCoV-19/England/QEUH-EF2513/2021	2021-01-05	EPI_ISL_834735	Lighthouse_Lab_in_Glasgow
hCoV-19/USA/CA-CDC-STM-000072230/2021	2021-05-10	EPI_ISL_2320272	Helix/Illumina
hCoV-19/USA/NY-Wadsworth-21004148-01/2021	2021-01-04	EPI_ISL_830574	NORTHWELL_HEALTH_LABORATORIES
hCoV-19/Sweden/21-53189/2021	2021-04-19	EPI_ISL_2278928	Swedish_national_genomic_surveillance_program_of_SARS-CoV-2
hCoV-19/USA/FL-BPHL-6180/2021	2021-08-17	EPI_ISL_3903130	Florida_Bureau_of_Public_Health_Laboratories
hCoV-19/England/MILK-157976F/2021	2021-05-12	EPI_ISL_2137892	Lighthouse_Lab_in_Milton_Keynes
hCoV-19/Brazil/RJ-LNN03928/2021	2021-06-28	EPI_ISL_3072317	Unidade_de_apoio_ao_diagnostico_da_COVID_-_UNADIG
hCoV-19/USA/WY-WYPHL-20123500/2020	2020-11-06	EPI_ISL_3332972	Wyoming_Public_Health_Laboratory
hCoV-19/Germany/BW-RKI-I-196863/2021	2021-08-03	EPI_ISL_3495933	Sonic_-_Labor_Staber_Heilbronn
hCoV-19/England/ALDP-1689F36/2021	2021-06-08	EPI_ISL_2569427	Lighthouse_Lab_in_Alderley_Park
hCoV-19/Japan/PG-61243/2021	2021-05-12	EPI_ISL_3197248	Kumamoto_City_Environmental_Reserch_Institute
hCoV-19/England/BIRM-BCF1TU/2021	2021-07-04	EPI_ISL_3000337	University_of_Birmingham
hCoV-19/Scotland/QEUH-1A526D3/2021	2021-07-25	EPI_ISL_3368345	Lighthouse_Lab_in_Glasgow
hCoV-19/England/PHEC-155979/2021	2021-00-00	EPI_ISL_2735892	Respiratory_Virus_Unit
hCoV-19/Germany/BW-RKI-I-048576/2021	2021-03-15	EPI_ISL_1356002	SYNLAB_MVZ_Leinfelden-Echterdingen
hCoV-19/USA/WA-UW-69202/2021	2021-03-25	EPI_ISL_1523891	UW_Virology_Lab
hCoV-19/Canada/AB-51010/2020	2020-04-24	EPI_ISL_806016	Alberta_Precision_Labs_(APL)
hCoV-19/Wales/PHWC-4973D4/2020	2020-11-27	EPI_ISL_726824	Wales_Specialist_Virology_Centre_Sequencing_lab
hCoV-19/Canada/QC-1nEAQ-0671748/2021	2021-01-29	EPI_ISL_3207965	Laboratoire_de_sant\u00e9_publique_du_Qu\u00e9bec
hCoV-19/Scotland/QEUH-13C6246/2021	2021-03-10	EPI_ISL_1293481	Lighthouse_Lab_in_Glasgow
hCoV-19/Turkey/HSGM-D11204/2021	2021-08-18	EPI_ISL_3593505	Ministry_of_Health_Turkey
hCoV-19/Italy/ABR-IZSGC-88756/2021	2021-02-13	EPI_ISL_1117464	SIESP_CHIETI
hCoV-19/India/un-NRCE-9088/2020	2020-06-30	EPI_ISL_930841	Virology
hCoV-19/Germany/NW-RKI-I-146156/2021	2021-05-11	EPI_ISL_2130349	SYNLAB_MVZ_Leverkusen
hCoV-19/England/ALDP-B5CD6D/2020	2020-11-10	EPI_ISL_678836	Department_of_Pathology
hCoV-19/Brazil/RJ-LNN01830/2021	2021-05-13	EPI_ISL_2535019	Laboratorio_Central_Noel_Nutels
hCoV-19/USA/NY-PRL-2021_0415_01J20/2021	2021-04-14	EPI_ISL_1634273	Pandemic_Response_Lab_-_NYC
hCoV-19/England/MILK-1AE0CF6/2021	2021-08-04	EPI_ISL_3334908	Lighthouse_Lab_in_Milton_Keynes
hCoV-19/Turkey/HSGM-MG2361/2021	2021-08-18	EPI_ISL_3585029	Ministry_of_Health_Turkey
hCoV-19/Japan/PG-87479/2021	2021-08-07	EPI_ISL_3899227	SARS-CoV-2_testing_team
hCoV-19/England/ALDP-137638E/2021	2021-03-02	EPI_ISL_1449655	Lighthouse_Lab_in_Alderley_Park
hCoV-19/USA/TX-CDC-QDX23654402/2021	2021-04-05	EPI_ISL_1669261	Quest_Diagnostics_Incorporated
hCoV-19/Denmark/DCGC-115033/2021	2021-05-31	EPI_ISL_3074750	Department_of_Bacteria
hCoV-19/England/ALDP-14428E5/2021	2021-03-20	EPI_ISL_1409979	Lighthouse_Lab_in_Alderley_Park
hCoV-19/Sweden/461847113687/2021	2021-01-26	EPI_ISL_1419018	Swedish_national_genomic_surveillance_program_of_SARS-CoV-2
hCoV-19/Turkey/HSGM-C2544/2021	2021-07-07	EPI_ISL_3565132	Ministry_of_Health_Turkey
hCoV-19/Netherlands/ZH-RIVM-28488/2021	2021-04-12	EPI_ISL_1961397	Dutch_COVID-19_response_team
hCoV-19/USA/NC-UNCC-MCPH-000278/2021	2021-07-16	EPI_ISL_3419049	StarMed_Healthcare
hCoV-19/Finland/V1313/2021	2021-02-07	EPI_ISL_1842620	Department_of_Virology_and_Immunology
hCoV-19/USA/OH-2104/2021	2021-04-01	EPI_ISL_2454537	Wexner_Medical_Center
hCoV-19/England/MILK-1661AAC/2021	2021-06-08	EPI_ISL_2537551	Lighthouse_Lab_in_Milton_Keynes
hCoV-19/USA/GA-CDC-MMB09567145/2021	2021-08-03	EPI_ISL_3604480	Mako_Medical
hCoV-19/Bulgaria/21BG-EU_412_Pl5/2021	2021-01-28	EPI_ISL_1302115	National_Center_of_Infectious_and_Parasitic_Diseases
hCoV-19/Japan/IC-1227/2021	2021-05-07	EPI_ISL_2131762	SARS-CoV-2_testing_team
hCoV-19/USA/CA-CDC-ASC210040065/2021	2021-03-31	EPI_ISL_1834918	Aegis_Sciences_Corporation
hCoV-19/England/20172060104/2020	2020-04-21	EPI_ISL_465371	Respiratory_Virus_Unit
hCoV-19/Turkey/HSGM-D4799/2021	2021-08-15	EPI_ISL_3579094	Ministry_of_Health_Turkey
hCoV-19/USA/CA-ALSR-107282/2021	2021-07-16	EPI_ISL_3912946	San_Diego_County_Public_Health_Laboratory
hCoV-19/USA/CA-CDC-FG-074033/2021	2021-08-10	EPI_ISL_3657951	Fulgent_Genetics
hCoV-19/Denmark/DCGC-144929/2021	2021-08-03	EPI_ISL_3279786	Department_of_Bacteria
hCoV-19/Turkey/HSGM-GF16285/2021	2021-08-04	EPI_ISL_3400236	Ministry_of_Health_Turkey
hCoV-19/USA/NY-Wadsworth-21021078-01/2021	2021-02-04	EPI_ISL_1228369	NYC_Pandemic_Response_Lab
hCoV-19/USA/MN-CDC-IBX060211428765/2021	2021-03-29	EPI_ISL_1693518	Infinity_Biologix
hCoV-19/England/ALDP-1B02F9A/2021	2021-08-04	EPI_ISL_3358826	Lighthouse_Lab_in_Alderley_Park
hCoV-19/Denmark/DCGC-137744/2021	2021-07-25	EPI_ISL_3142128	Department_of_Bacteria
hCoV-19/England/ALDP-188823C/2021	2021-07-04	EPI_ISL_2962849	Lighthouse_Lab_in_Alderley_Park
hCoV-19/Sweden/DC112409051/2021	2021-08-03	EPI_ISL_3788591	Swedish_national_genomic_surveillance_program_of_SARS-CoV-2
hCoV-19/USA/CO-CDC-LC0109359/2021	2021-06-22	EPI_ISL_3328473	Laboratory_Corporation_of_America
hCoV-19/France/un-21012250579/2021	2021-01-25	EPI_ISL_912871	H\u00f4pital_Henri_Mondor
hCoV-19/Sweden/SE00285966/2021	2021-02-22	EPI_ISL_1361943	Swedish_national_genomic_surveillance_program_of_SARS-CoV-2
hCoV-19/Netherlands/DR-UMCG-MMB_2700/2021	2021-08-25	EPI_ISL_3945064	UMC_Groningen
hCoV-19/Slovakia/UVZ_PL16_D10_10459/2021	2021-05-06	EPI_ISL_2474188	Public_Health_Authority_of_the_Slovak_Republic
hCoV-19/Turkey/HSGM-D16030/2021	2021-08-19	EPI_ISL_3647218	Ministry_of_Health_Turkey
hCoV-19/Denmark/DCGC-44223/2021	2021-02-01	EPI_ISL_1024601	Department_of_Virus_and_Microbiological_Special_Diagnostics
hCoV-19/Sweden/20580569P/2021	2021-08-09	EPI_ISL_3789628	Swedish_national_genomic_surveillance_program_of_SARS-CoV-2
hCoV-19/Denmark/DCGC-96042/2021	2021-05-03	EPI_ISL_2175890	Department_of_Virus_and_Microbiological_Special_Diagnostics
hCoV-19/England/MILK-F9F80F/2021	2021-01-08	EPI_ISL_852244	Lighthouse_Lab_in_Milton_Keynes
hCoV-19/USA/OH-ODH-SC1034091/2021	2021-01-19	EPI_ISL_1118086	Ohio_Department_of_Health_Laboratory
hCoV-19/USA/NY-MSHSPSP-PV28788/2021	2021-03-01	EPI_ISL_1709117	MSHS_Clinical_Microbiology_Laboratories
hCoV-19/Canada/BC-BCCDC-5902/2020	2020-10-13	EPI_ISL_974291	BCCDC_Public_Health_Laboratory
hCoV-19/England/ALDP-13DB40C/2021	2021-03-12	EPI_ISL_1326670	Lighthouse_Lab_in_Alderley_Park
hCoV-19/England/MILK-170F5CC/2021	2021-06-16	EPI_ISL_2664367	Lighthouse_Lab_in_Milton_Keynes
hCoV-19/England/QEUH-9D010D/2020	2020-09-15	EPI_ISL_589852	Lighthouse_Lab_in_Glasgow
hCoV-19/England/NORT-1B9671B/2021	2021-01-05	EPI_ISL_1105780	Northumbria_University_/_South_Tees_Hospitals_NHS_Foundation_Trust_/_North_Cumbria_Integrated_Care_NHS_Foundation_Trust_/_North_Tees_and_Hartlepool_NHS_Foundatio
hCoV-19/Germany/HB-RKI-I-124857/2021	2021-04-23	EPI_ISL_2109712	Sonic_-_MVZ_Medizinisches_Labor_Bremen_GmbH
hCoV-19/Canada/BC-BCCDC-113907/2021	2021-04-28	EPI_ISL_3481971	British_Columbia_Centre_For_Disease_Control
hCoV-19/Canada/ABPHL-03548/2021	2021-01-27	EPI_ISL_2163732	Alberta_Precision_Labs_(APL)
hCoV-19/Australia/NSW995/2020	2020-10-08	EPI_ISL_591497	Pathology_West_-_NSW_Health_Pathology
hCoV-19/Turkey/HSGM-C1929/2021	2021-07-07	EPI_ISL_3565351	Ministry_of_Health_Turkey
hCoV-19/Spain/NC-CHN-01003731/2021	2021-06-20	EPI_ISL_2934692	Servicio_de_Microbiolog\u00eda_Cl\u00ednica_(Complejo_Hospitalario_de_Navarra
hCoV-19/Japan/PG-50167/2021	2021-04-27	EPI_ISL_2763259	SARS-CoV-2_testing_team
hCoV-19/England/QEUH-B1061F/2020	2020-11-02	EPI_ISL_641794	Lighthouse_Lab_in_Glasgow
hCoV-19/France/PDL-IPP11471/2021	2021-04-16	EPI_ISL_2188328	Labo_Analyses_Med
hCoV-19/Japan/PG-48571/2021	2021-05-03	EPI_ISL_2330266	SARS-CoV-2_testing_team
hCoV-19/Canada/QC-CHUM-2008200967A/2020	2020-03-22	EPI_ISL_1378987	Laboratoire_de_sant\u00e9_publique_du_Qu\u00e9bec
hCoV-19/Switzerland/ZH-ETHZ-590652/2021	2021-04-21	EPI_ISL_1913499	Viollier_AG
hCoV-19/Indonesia/BA-EIJK-UNWAR-332/2021	2021-02-17	EPI_ISL_2101305	RSUD_Mangusada
hCoV-19/USA/MA-CDC-ASC210012181/2021	2021-03-19	EPI_ISL_1649255	Aegis_Sciences_Corporation
hCoV-19/Iceland/7103/2021	2021-07-07	EPI_ISL_3926072	The_National_University_Hospital_of_Iceland
hCoV-19/Italy/TAA-IGA-1900568776/2021	2021-04-19	EPI_ISL_1840727	Azienda_Sanitaria_dell'Alto_Adige_Laboratorio_Aziendale_di_Microbiologia_e_Virologia
hCoV-19/England/ALDP-BB3924/2020	2020-11-20	EPI_ISL_701684	Lighthouse_Lab_in_Alderley_Park
hCoV-19/Switzerland/SG-CLM-06019005/2021	2021-06-01	EPI_ISL_2484819	Center_for_Laboratory_Medicine
hCoV-19/USA/MN-MDH-2396/2021	2021-01-07	EPI_ISL_873254	M_Health_Fairview
hCoV-19/Russia/StPetersburg-RII15674S/2020	2020-05-15	EPI_ISL_507271	WHO_National_Influenza_Centre_Russian_Federation
hCoV-19/Portugal/PT10696/2021	2021-06-28	EPI_ISL_2895164	ULS_Castelo_Branco
hCoV-19/Canada/AB-ABPHL-18459/2021	2021-05-17	EPI_ISL_2940594	Edmonton_Provincial_Lab
hCoV-19/USA/DC-CDC-LC0192927/2021	2021-08-13	EPI_ISL_3755395	Laboratory_Corporation_of_America
hCoV-19/France/IDF-HMN-21032190610/2021	2021-03-19	EPI_ISL_1754375	HOPITAL_EMILE_ROUX
hCoV-19/USA/UT-UPHL-210701878800/2021	2021-04-28	EPI_ISL_2857517	Utah_Public_Health_Laboratory
hCoV-19/USA/NY-NYUMC516/2020	2020-03-30	EPI_ISL_444633	NYU_Langone_Health
hCoV-19/Netherlands/NH-RIVM-51420/2021	2021-07-15	EPI_ISL_3732643	Dutch_COVID-19_response_team
hCoV-19/England/201160953/2020	2020-03-09	EPI_ISL_464808	Respiratory_Virus_Unit
hCoV-19/Turkey/HSGM-D11259/2021	2021-08-18	EPI_ISL_3594422	Ministry_of_Health_Turkey
hCoV-19/Finland/5706/2021	2021-03-29	EPI_ISL_2258775	Department_of_Virology_and_Immunology
hCoV-19/Sweden/4096146964/2021	2021-08-16	EPI_ISL_3690872	Sweden/Sodermanland/Unilabs
hCoV-19/USA/CA-CDC-FG-073594/2021	2021-08-10	EPI_ISL_3657597	Fulgent_Genetics
hCoV-19/England/ALDP-161AA84/2021	2021-05-31	EPI_ISL_2516273	Lighthouse_Lab_in_Alderley_Park
hCoV-19/Lithuania/S21C392/2021	2021-02-22	EPI_ISL_1252753	National_Food_and_Veterinary_Risk_Assessment_Institute
hCoV-19/USA/NY-PRL-2021_0419_01D03/2021	2021-04-16	EPI_ISL_1717382	Pandemic_Response_Lab_-_NYC
hCoV-19/USA/MA-CDC-QDX22634831/2021	2021-03-05	EPI_ISL_1422785	Quest_Diagnostics_Incorporated
hCoV-19/Sweden/5249861195/2021	2021-03-15	EPI_ISL_1898720	Swedish_national_genomic_surveillance_program_of_SARS-CoV-2
hCoV-19/England/QEUH-154002A/2021	2021-04-27	EPI_ISL_1858203	Lighthouse_Lab_in_Glasgow
hCoV-19/Ireland/G-NVRL-M35IRL02378/2021	2021-08-06	EPI_ISL_3911859	National_Virus_Reference_Laboratory
hCoV-19/India/ML-CCMB-CIA3255/2021	2021-05-16	EPI_ISL_2660899	PASTEUR_MOLECULAR_LABORATORY_-_INSACOG_MEGHALAYA
hCoV-19/USA/OH-21AM-018CO00754/2021	2021-01-18	EPI_ISL_2100912	The_Ohio_State_University_Applied_Microbiology_Services_Laboratory
hCoV-19/USA/FL-CDC-STM-000074111/2021	2021-05-13	EPI_ISL_2599418	Helix/Illumina
hCoV-19/Turkey/HSGM-D13900/2021	2021-08-19	EPI_ISL_3589685	Ministry_of_Health_Turkey
hCoV-19/Sweden/20022178P/2021	2021-04-22	EPI_ISL_2795051	Swedish_national_genomic_surveillance_program_of_SARS-CoV-2
hCoV-19/Scotland/CVR3000/2020	2020-04-23	EPI_ISL_473643	West_of_Scotland_Specialist_Virology_Centre
hCoV-19/India/MN-408515998/2021	2021-07-17	EPI_ISL_3614528	INSACOG-MANIPUR
hCoV-19/Netherlands/GR-UMCG-MMB_2041/2021	2021-06-01	EPI_ISL_2521758	UMC_Groningen
hCoV-19/Germany/un-RKI-I-141742/2021	2021-04-30	EPI_ISL_2125381	LabKom_-_Labor_an_der_Salzbrucke_MVZ_GmbH
hCoV-19/Jordan/AM-ALSR-4998/2020	2020-10-03	EPI_ISL_730271	Biolab_Diagnostic_Laboratories
hCoV-19/Australia/VIC16948/2020	2020-08-04	EPI_ISL_663658	Microbiological_Diagnostic_Unit_-_Public_Health_Laboratory_(MDU-PHL)
hCoV-19/Switzerland/BL-UHB-42804261/2021	2021-04-20	EPI_ISL_1833739	Biolytix_AG
hCoV-19/Scotland/QEUH-89BBD4/2020	2020-07-19	EPI_ISL_532689	Virology_Department
hCoV-19/England/MILK-178D423/2021	2021-06-22	EPI_ISL_2781703	Lighthouse_Lab_in_Milton_Keynes
hCoV-19/Wales/PHWC-15D2FE/2020	2020-05-07	EPI_ISL_472699	Wales_Specialist_Virology_Centre_Sequencing_lab
hCoV-19/Finland/11200/2021	2021-07-19	EPI_ISL_3644693	Department_of_Virology_and_Immunology
hCoV-19/Italy/PIE-15857027/2021	2021-08-04	EPI_ISL_3376917	A.S.L._NOVARA
hCoV-19/England/RAND-1435E89/2021	2021-03-19	EPI_ISL_1411296	Randox_Laboratories
hCoV-19/England/SHEF-C33B5/2020	2020-07-21	EPI_ISL_517546	Virology_Department
hCoV-19/USA/VT-CDCBI-CRSP_LR6ZAETWZSJQKUTS/2021	2021-08-28	EPI_ISL_3938474	Broad_Institute_Clinical_Research_Sequencing_Platform
hCoV-19/Spain/CT-IrsiCaixaR012YX6E2/2021	2021-03-31	EPI_ISL_1636512	Althaia._Xarxa_Assistencial_Universit\u00e0ria_de\u00a0Manresa
hCoV-19/Scotland/QEUH-17882D3/2021	2021-06-22	EPI_ISL_2809049	Lighthouse_Lab_in_Glasgow
hCoV-19/Italy/LOM-667248_20210831105500/2021	2021-08-31	EPI_ISL_3930290	ASST_MONZA
hCoV-19/Ireland/D-NVRL-Q23IRL84236/2021	2021-06-13	EPI_ISL_3356027	National_Virus_Reference_Laboratory
hCoV-19/Croatia/7659/2021	2021-07-23	EPI_ISL_3620615	Zavod_za_javno_zdravstvo_Dubrova\u010dko-Neretvanske_\u017dupanije
hCoV-19/Japan/PG-21648/2021	2021-01-23	EPI_ISL_1426669	Pathogen_Genomics_Center
hCoV-19/England/PHWC-PYMFDF/2021	2021-06-24	EPI_ISL_2906261	Originating_lab
hCoV-19/South_Africa/NICD-R10408/2021	2021-07-13	EPI_ISL_3101653	National_Institute_for_Communicable_Diseases_of_the_National_Health_Laboratory_Service
hCoV-19/England/LIVE-E1CE18/2021	2021-06-28	EPI_ISL_2900919	Liverpool_Clinical_Laboratories
hCoV-19/India/MH-ACTREC-043/2020	2020-05-12	EPI_ISL_699699	Hematopathology_Laboratory
hCoV-19/Denmark/DCGC-96173/2021	2021-05-10	EPI_ISL_2176021	Department_of_Virus_and_Microbiological_Special_Diagnostics
hCoV-19/Canada/QC-L00340957001/2021	2021-03-26	EPI_ISL_3144254	Laboratoire_de_sant\u00e9_publique_du_Qu\u00e9bec
hCoV-19/USA/MI-MDHHS-SC24949/2021	2021-03-09	EPI_ISL_1367742	Michigan_Department_of_Health_and_Human_Services
hCoV-19/Turkey/HSGM-C17604/2021	2021-08-10	EPI_ISL_3610747	Ministry_of_Health_Turkey
hCoV-19/Sweden/DC107988791/2021	2021-03-06	EPI_ISL_1901131	Swedish_national_genomic_surveillance_program_of_SARS-CoV-2
hCoV-19/USA/CA-CZB-31498/2021	2021-04-22	EPI_ISL_2341507	CA_DPH_Viral_and_Rickettsial_Disease_Laboratory
hCoV-19/Spain/CT-HUGTiPM017SA8B7/2021	2021-05-21	EPI_ISL_2372708	Microbiology_Department
hCoV-19/USA/GA-CDC-ASC210000044/2021	2021-03-02	EPI_ISL_2185642	Aegis_Sciences_Corporation
hCoV-19/England/PHEC-315DFF/2021	2021-00-00	EPI_ISL_2743864	Respiratory_Virus_Unit
hCoV-19/USA/WA-UW-60388/2021	2021-02-02	EPI_ISL_1789833	UW_Virology_Lab
hCoV-19/Sweden/4008387164/2021	2021-02-10	EPI_ISL_1418526	Swedish_national_genomic_surveillance_program_of_SARS-CoV-2
hCoV-19/Denmark/DCGC-76727/2021	2021-03-15	EPI_ISL_1885298	Department_of_Virus_and_Microbiological_Special_Diagnostics
hCoV-19/England/CAMC-A3EF8A/2020	2020-10-06	EPI_ISL_609676	Lighthouse_Lab_in_Cambridge
hCoV-19/Denmark/DCGC-143880/2021	2021-07-31	EPI_ISL_3252338	Department_of_Bacteria
hCoV-19/England/PLYM-1A11F20/2021	2021-07-25	EPI_ISL_3249998	Lighthouse_Laboratory_Plymouth
hCoV-19/USA/CA-SEARCH-16392/2021	2021-01-07	EPI_ISL_1813450	EXCITE_Lab
hCoV-19/Denmark/DCGC-35760/2021	2021-01-18	EPI_ISL_926901	Department_of_Virus_and_Microbiological_Special_Diagnostics
hCoV-19/France/IDF-IPP21741/2021	2021-08-10	EPI_ISL_3804384	Labo_Analyses_Med
hCoV-19/Brazil/PA-FIOCRUZ-9218/2021	2021-02-03	EPI_ISL_2645842	Laboratorio__Central_de_Saude_Publica_do_Estado_do_Para_(LACEN/PA)
hCoV-19/USA/PA-CDC-LC0155587/2021	2021-08-04	EPI_ISL_3605060	Laboratory_Corporation_of_America
hCoV-19/Wales/MILK-9E0823/2020	2020-09-20	EPI_ISL_601311	Lighthouse_Lab_in_Milton_Keynes
hCoV-19/USA/FL-BPHL-2289/2020	2020-09-28	EPI_ISL_849018	Florida_Bureau_of_Public_Health_Laboratories
hCoV-19/England/QEUH-13C1D86/2021	2021-03-10	EPI_ISL_1346454	Lighthouse_Lab_in_Glasgow
hCoV-19/USA/NC-CDC-LC0164437/2021	2021-08-06	EPI_ISL_3683427	Laboratory_Corporation_of_America
hCoV-19/USA/NM-UNM-00317/2020	2020-05-13	EPI_ISL_508097	New_Mexico_Department_of_Health_Scientific_Laboratory_Division
hCoV-19/England/MILK-1ADDED8/2021	2021-08-03	EPI_ISL_3335274	Lighthouse_Lab_in_Milton_Keynes
hCoV-19/Sweden/461847522473/2021	2021-04-26	EPI_ISL_2257896	Swedish_national_genomic_surveillance_program_of_SARS-CoV-2
hCoV-19/England/ALDP-1363506/2021	2021-02-28	EPI_ISL_1207269	Lighthouse_Lab_in_Alderley_Park
hCoV-19/Turkey/HSGM-DG2517/2021	2021-08-17	EPI_ISL_3586683	Ministry_of_Health_Turkey
hCoV-19/USA/NY-NYULH1313/2021	2021-04-08	EPI_ISL_1789951	NYU_Langone_Health
hCoV-19/England/MILK-19E1CD8/2021	2021-07-23	EPI_ISL_3175083	Lighthouse_Lab_in_Milton_Keynes
hCoV-19/England/QEUH-13A9A23/2021	2021-03-05	EPI_ISL_1276762	Lighthouse_Lab_in_Glasgow
hCoV-19/USA/CA-CDC-FG-086684/2021	2021-08-11	EPI_ISL_3866161	Fulgent_Genetics
hCoV-19/Finland/11094/2021	2021-07-22	EPI_ISL_3644756	Department_of_Virology_and_Immunology
hCoV-19/USA/CA-CDPH-2000017218/2021	2021-01-07	EPI_ISL_3315972	CDPH_VBL
hCoV-19/Japan/PG-13474/2020	2020-11-17	EPI_ISL_895137	Pathogen_Genomics_Center
hCoV-19/USA/FL-CDC-ASC210201823/2021	2021-07-30	EPI_ISL_3849909	Aegis_Sciences_Corporation
hCoV-19/Chile/VS-117141/2021	2021-06-26	EPI_ISL_2894965	Genetica_Molecular_and_Subdepartamento_de_Virologia_ISP_Chile
hCoV-19/Germany/BW-RKI-I-159186/2021	2021-05-17	EPI_ISL_2314443	SYNLAB_MVZ_Leinfelden-Echterdingen
hCoV-19/USA/TX-HMH-MCoV-43572/2021	2021-04-27	EPI_ISL_2225269	Houston_Methodist_Hospital
hCoV-19/Sweden/SE1410076074/2021	2021-02-12	EPI_ISL_2409918	Swedish_national_genomic_surveillance_program_of_SARS-CoV-2
hCoV-19/Lithuania/LTU000_NMRVI59050/2021	2021-03-24	EPI_ISL_1656972	NMVRVI
hCoV-19/England/PHWC-PYW84B/2021	2021-07-16	EPI_ISL_3182257	Wales_Specialist_Virology_Centre_Sequencing_lab
hCoV-19/Poland/NIPH-NIH_ECDC-3284/2021	2021-03-26	EPI_ISL_1745851	NIO
hCoV-19/USA/GA-CDC-STM-000068524/2021	2021-05-01	EPI_ISL_2247890	Helix/Illumina
hCoV-19/England/OXON-F63822/2021	2021-01-31	EPI_ISL_1051744	Oxford_Viromics
hCoV-19/England/CAMB-71C8E/2020	2020-03-30	EPI_ISL_439567	Department_of_Pathology
hCoV-19/Mexico/MEX-INMEGEN-05-05-241/2021	2021-05-20	EPI_ISL_2444543	Salud_Digna
hCoV-19/Canada/BC-BCCDC-44346/2021	2021-03-18	EPI_ISL_2526528	BCCDC_Public_Health_Laboratory
hCoV-19/Denmark/DCGC-56334/2021	2021-03-01	EPI_ISL_1864834	Department_of_Virus_and_Microbiological_Special_Diagnostics
hCoV-19/Japan/PG-72913/2021	2021-07-16	EPI_ISL_3874270	Shimane_Prefectural_Institute_of_Public_Health_and_Environmental_Science
hCoV-19/India/KA-068987_2_S141_R1_001/2020	2020-12-10	EPI_ISL_1708435	MS_Palya_PHC
hCoV-19/USA/NY-CDC-FG-085471/2021	2021-08-11	EPI_ISL_3865498	Fulgent_Genetics
hCoV-19/Denmark/DCGC-163603/2021	2021-08-27	EPI_ISL_3839550	Department_of_Bacteria
hCoV-19/Japan/PG-20830/2020	2020-12-23	EPI_ISL_1426005	Pathogen_Genomics_Center
hCoV-19/England/CAMC-9DF6B4/2020	2020-09-21	EPI_ISL_638071	Department_of_Pathology
hCoV-19/England/MILK-12BE400/2021	2021-02-16	EPI_ISL_1083985	Lighthouse_Lab_in_Milton_Keynes
hCoV-19/Germany/HH-RKI-I-165017/2021	2021-05-15	EPI_ISL_2388358	Sonic_-_Labor_Dr._von_Froreich_GmbH
hCoV-19/USA/TX-HMH-MCoV-23023/2021	2021-01-15	EPI_ISL_1077553	Houston_Methodist_Hospital
hCoV-19/Spain/CT-BST9925419549/2021	2021-05-28	EPI_ISL_2450706	FUNDACIO_ALTHAIA-MANRESA
hCoV-19/Japan/PG-5188/2020	2020-08-09	EPI_ISL_690291	Pathogen_Genomics_Center
hCoV-19/Japan/PG-71111/2021	2021-06-28	EPI_ISL_3190877	Pathogen_Genomics_Center
hCoV-19/England/MILK-B54FD8/2020	2020-11-06	EPI_ISL_657982	Lighthouse_Lab_in_Milton_Keynes
hCoV-19/Hong_Kong/HKPU-06009/2020	2020-11-27	EPI_ISL_1159093	Department_of_Health_Technology_and_Informatics
hCoV-19/Switzerland/VD-GEN3441/2021	2021-02-24	EPI_ISL_1370387	CHUV
hCoV-19/USA/NM-NMDOH-2021092858/2021	2021-04-02	EPI_ISL_1710585	New_Mexico_Department_of_Health_Scientific_Laboratory
hCoV-19/England/ALDP-18A9F3E/2021	2021-07-05	EPI_ISL_2973875	Lighthouse_Lab_in_Alderley_Park
hCoV-19/England/LOND-1326C91/2021	2021-01-24	EPI_ISL_920750	University_College_London_Hospital
hCoV-19/Netherlands/LI-RIVM-32469/2021	2021-05-02	EPI_ISL_2219035	Dutch_COVID-19_response_team
hCoV-19/England/QEUH-130FA58/2021	2021-02-22	EPI_ISL_1257344	Lighthouse_Lab_in_Glasgow
hCoV-19/Italy/APU-IZSPB-440PT/2020	2020-12-11	EPI_ISL_876805	Istituto_Zooprofilattico_Sperimentale_della_Puglia_e_della_Basilicata
hCoV-19/England/CAMC-B222E9/2020	2020-11-01	EPI_ISL_646070	Lighthouse_Lab_in_Cambridge
hCoV-19/Denmark/DCGC-44830/2021	2021-01-11	EPI_ISL_1025208	Department_of_Virus_and_Microbiological_Special_Diagnostics
hCoV-19/USA/NM-UNM-02009/2021	2021-02-01	EPI_ISL_1121510	New_Mexico_Department_of_Health_Scientific_Laboratory
hCoV-19/France/PAC-IHU-10873_Illu1/2020	2020-04-00	EPI_ISL_2597011	MEPHI
hCoV-19/USA/CA-CZB-30696/2021	2021-03-24	EPI_ISL_2758512	CA_DPH_Viral_and_Rickettsial_Disease_Laboratory
hCoV-19/England/MILK-18A6CA3/2021	2021-07-06	EPI_ISL_2935140	Lighthouse_Lab_in_Milton_Keynes
hCoV-19/Switzerland/VS-ICH-2210800472/2021	2021-07-31	EPI_ISL_3717288	Valais_Hospital
hCoV-19/England/QEUH-1674068/2021	2021-06-08	EPI_ISL_2569166	Lighthouse_Lab_in_Glasgow
hCoV-19/Japan/PG-9124/2020	2020-09-21	EPI_ISL_901837	Pathogen_Genomics_Center
hCoV-19/England/QEUH-1A0108A/2021	2021-07-22	EPI_ISL_3168048	Lighthouse_Lab_in_Glasgow
hCoV-19/England/QEUH-EFE33B/2021	2021-01-05	EPI_ISL_835323	Lighthouse_Lab_in_Glasgow
hCoV-19/USA/RI-CDC-ASC210004311/2021	2021-03-12	EPI_ISL_2243685	Aegis_Sciences_Corporation
hCoV-19/England/NORT-1BE1D3D/2021	2021-07-09	EPI_ISL_3001931	Northumbria_University_/_South_Tees_Hospitals_NHS_Foundation_Trust_/_North_Cumbria_Integrated_Care_NHS_Foundation_Trust_/_North_Tees_and_Hartlepool_NHS_Foundatio
hCoV-19/Japan/PG-79704/2021	2021-07-26	EPI_ISL_3891615	SARS-CoV-2_testing_team
hCoV-19/Germany/un-RKI-I-100235/2021	2021-04-05	EPI_ISL_1845967	Eurofins_LifeCodexx_GmbH
hCoV-19/Finland/THL-202109471/2021	2021-03-15	EPI_ISL_2506451	NordLab_Kemi
hCoV-19/Japan/PG-87979/2021	2021-08-06	EPI_ISL_3899670	Pathogen_Genomics_Center
hCoV-19/Denmark/DCGC-130299/2021	2021-07-15	EPI_ISL_3029105	Department_of_Bacteria
hCoV-19/Japan/PG-3086/2020	2020-04-22	EPI_ISL_691209	Pathogen_Genomics_Center
hCoV-19/Japan/PG-15457/2020	2020-12-28	EPI_ISL_893341	Pathogen_Genomics_Center
hCoV-19/France/PAC-IHU-1569/2020	2020-09-02	EPI_ISL_569202	MEPHI
hCoV-19/Sweden/SE00183261/2021	2021-01-25	EPI_ISL_1199299	Swedish_national_genomic_surveillance_program_of_SARS-CoV-2
hCoV-19/Luxembourg/LNS7008342/2021	2021-02-04	EPI_ISL_3147885	Laboratoires_d'analyses_medicales_-_Ketterthill
hCoV-19/England/PLYM-1A362A4/2021	2021-07-27	EPI_ISL_3223793	Lighthouse_Laboratory_Plymouth
hCoV-19/USA/NY-PRL-2021_03_23_01G04/2021	2021-03-22	EPI_ISL_1385420	Pandemic_Response_Lab_-_NYC
hCoV-19/England/ALDP-17578AE/2021	2021-06-18	EPI_ISL_2700735	Lighthouse_Lab_in_Alderley_Park
hCoV-19/France/ARA-CHUGA-1033471467/2021	2021-03-15	EPI_ISL_1448489	CHUGA-IBP-laboratoire_de_Virologie
hCoV-19/Italy/LOM-Auxo_202108067775/2021	2021-08-05	EPI_ISL_3447233	IstitutoAuxologicoItaliano
hCoV-19/Netherlands/UT-RIVM-43296/2021	2021-07-07	EPI_ISL_3056919	Dutch_COVID-19_response_team
hCoV-19/Canada/BC-BCCDC-76976/2021	2021-04-21	EPI_ISL_2656472	BCCDC_Public_Health_Laboratory
hCoV-19/USA/NM-NMDOH-2021083870/2021	2021-03-16	EPI_ISL_2232994	Curative
hCoV-19/USA/CA-CDPH-2000007497/2020	2020-12-10	EPI_ISL_3637238	CDPH_VBL
hCoV-19/USA/WV-WVU-WV118901/2021	2021-04-21	EPI_ISL_2195877	Berkeley_Medical_Center
hCoV-19/Spain/CT-HUVH-V78907/2021	2021-06-01	EPI_ISL_2493135	Hospital_Universitari_Vall_d'Hebron_-_Vall_d'Hebron_Institut_de_Recerca
hCoV-19/Canada/BC-BCCDC-90602/2021	2021-05-19	EPI_ISL_3487389	British_Columbia_Centre_For_Disease_Control
hCoV-19/Denmark/DCGC-27486/2020	2020-12-28	EPI_ISL_815703	Department_of_Virus_and_Microbiological_Special_Diagnostics
hCoV-19/Japan/PG-6534/2020	2020-08-03	EPI_ISL_687648	Pathogen_Genomics_Center
hCoV-19/USA/MN-CDC-IBX082486358798/2021	2021-03-29	EPI_ISL_1587611	Infinity_Biologix
hCoV-19/Japan/PG-3580/2020	2020-06-29	EPI_ISL_691836	Pathogen_Genomics_Center
hCoV-19/England/QEUH-147F111/2021	2021-03-26	EPI_ISL_1473041	Lighthouse_Lab_in_Glasgow
hCoV-19/USA/NC-CDC-STM-000013378/2021	2021-02-11	EPI_ISL_1134633	Helix/Illumina
hCoV-19/Italy/CAM-TIGEM-IZSM-COLLI-12867/2021	2021-04-30	EPI_ISL_2171533	Istituto_Zooprofilattico_Sperimentale_del_Mezzogiorno
hCoV-19/Austria/CeMM1512/2020	2020-11-02	EPI_ISL_854003	Austrian_Agency_for_Health_and_Food_Safety_(AGES)
hCoV-19/Netherlands/GE-RIVM-14571/2021	2021-02-15	EPI_ISL_1165772	Dutch_COVID-19_response_team
hCoV-19/Switzerland/LU-ETHZ-340101/2020	2020-10-26	EPI_ISL_721824	Viollier_AG
hCoV-19/Bangladesh/icddrb-GSB14-001/2021	2021-07-01	EPI_ISL_3611038	Shaheed_Ziaur_Rahman_Medical_College
hCoV-19/England/QEUH-18D1A1E/2021	2021-07-08	EPI_ISL_2973424	Lighthouse_Lab_in_Glasgow
hCoV-19/England/PHEC-2FF8FB/2021	2021-00-00	EPI_ISL_2739831	Respiratory_Virus_Unit
hCoV-19/Australia/NSW-ICPMR-964/2021	2021-07-25	EPI_ISL_3186934	Histopath
hCoV-19/Croatia/8179/2021	2021-08-06	EPI_ISL_3731122	Klinika_za_infektivne_bolesti_\Dr._Fran_Mihaljevi\u0107\
hCoV-19/England/MILK-158149A/2021	2021-05-11	EPI_ISL_2253747	Lighthouse_Lab_in_Milton_Keynes
hCoV-19/Netherlands/UT-RIVM-50616/2021	2021-08-03	EPI_ISL_3731973	Dutch_COVID-19_response_team
hCoV-19/England/MILK-147310E/2021	2021-03-24	EPI_ISL_1467492	Lighthouse_Lab_in_Milton_Keynes
hCoV-19/Japan/PG-1953/2020	2020-04-16	EPI_ISL_685559	Pathogen_Genomics_Center
hCoV-19/USA/TX-CDC-QDX25164534/2021	2021-05-21	EPI_ISL_2439367	Quest_Diagnostics_Incorporated
hCoV-19/Brazil/GO-HLAGYN-1439230/2021	2021-01-28	EPI_ISL_2187749	HLAGYN_-_Laboratorio_de_Imunologia_de_Transplantes_de_Goias
hCoV-19/South_Korea/KDCA4191/2021	2021-04-28	EPI_ISL_2332480	Division_of_Emerging_Infectious_Diseases
hCoV-19/Norway/5318/2021	2021-02-28	EPI_ISL_1490406	University_Hospital_of_Northern_Norway
hCoV-19/India/TG-CCMB-CIA2125/2021	2021-05-08	EPI_ISL_2373488	CSIR-Centre_for_Cellular_and_Molecular_Biology
hCoV-19/Switzerland/BL-ETHZ-610240/2021	2021-05-01	EPI_ISL_2211875	Viollier_AG
hCoV-19/Denmark/DCGC-116021/2021	2021-05-31	EPI_ISL_3074881	Department_of_Bacteria
hCoV-19/Spain/GA-ISCIII-2017321/2020	2020-10-19	EPI_ISL_802756	Hospital_Santa_Mar\u00eda_Nai
hCoV-19/USA/TX-HMH-MCoV-33987/2020	2020-12-28	EPI_ISL_2202280	Houston_Methodist_Hospital
hCoV-19/Germany/SN-RKI-I-019034/2021	2021-02-02	EPI_ISL_1149196	Diagnosticum_-_Labor_Neukirchen
hCoV-19/USA/WA-PHL-001020/2021	2021-06-05	EPI_ISL_2716466	Washington_State_Department_of_Health_Public_Health_Laboratories
hCoV-19/Denmark/DCGC-157215/2021	2021-08-18	EPI_ISL_3632484	Department_of_Bacteria
hCoV-19/Netherlands/UT-RIVM-13149/2021	2021-02-10	EPI_ISL_1035346	Dutch_COVID-19_response_team
hCoV-19/England/ALDP-1403015/2021	2021-03-16	EPI_ISL_1342927	Lighthouse_Lab_in_Alderley_Park
hCoV-19/Italy/LAZ-IFO-06083062/2021	2021-06-08	EPI_ISL_2774185	IRCCS_San_Gallicano_Dermatological_Institute
hCoV-19/Japan/PG-50249/2021	2021-04-26	EPI_ISL_2763341	SARS-CoV-2_testing_team
hCoV-19/England/QEUH-135D781/2021	2021-02-26	EPI_ISL_1205504	Lighthouse_Lab_in_Glasgow
hCoV-19/Denmark/DCGC-98420/2021	2021-05-03	EPI_ISL_2178383	Department_of_Virus_and_Microbiological_Special_Diagnostics
hCoV-19/Belgium/ULG-15242/2021	2021-04-28	EPI_ISL_2003344	Department_of_Clinical_Microbiology
hCoV-19/USA/CA-CDPH-2000035388/2021	2021-02-03	EPI_ISL_2783080	CDPH_VBL
hCoV-19/Italy/SIC-AOUP-UNIPA-86650/2021	2021-07-29	EPI_ISL_3915232	Laboratorio_di_Riferimento_Regionale_della_Sicilia_Occidentale_per_l'Emergenza_COVID-19
hCoV-19/USA/TX-HMH-MCoV-21927/2021	2021-01-10	EPI_ISL_1076434	Houston_Methodist_Hospital
hCoV-19/USA/MA-CDCBI-MGB_00670/2021	2021-08-14	EPI_ISL_3913151	Mass_General_Brigham
hCoV-19/USA/WA-UW-11580/2020	2020-06-22	EPI_ISL_570442	UW_Virology_Lab
hCoV-19/USA/FL-CDC-FG-019105/2021	2021-03-29	EPI_ISL_1613714	Fulgent_Genetics
hCoV-19/England/ALDP-14C644F/2021	2021-04-03	EPI_ISL_1536256	Lighthouse_Lab_in_Alderley_Park
hCoV-19/Canada/QC-1nMCY-S8270780/2020	2020-12-27	EPI_ISL_2822107	Laboratoire_de_sant\u00e9_publique_du_Qu\u00e9bec
hCoV-19/Germany/NW-RKI-I-023309/2021	2021-02-19	EPI_ISL_1153476	MVZ_Dr._Eberhard_&_Partner_Dortmund
hCoV-19/England/MILK-153BFE9/2021	2021-04-25	EPI_ISL_1829414	Lighthouse_Lab_in_Milton_Keynes
hCoV-19/Mexico/TAM-InDRE_FB18136_S4313/2021	2021-06-14	EPI_ISL_2937775	LESP_Tamaulipas
hCoV-19/England/PHWC-PY1JQH/2021	2021-07-12	EPI_ISL_3180472	Originating_lab
hCoV-19/England/MILK-11C2DD2/2021	2021-01-28	EPI_ISL_1006356	Lighthouse_Lab_in_Milton_Keynes
hCoV-19/USA/FL-BPHL-0242/2020	2020-05-02	EPI_ISL_480893	Florida_Bureau_of_Public_Health_Laboratories
hCoV-19/England/MILK-11A3320/2021	2021-01-28	EPI_ISL_958628	Lighthouse_Lab_in_Milton_Keynes
hCoV-19/Denmark/DCGC-60325/2021	2021-04-19	EPI_ISL_1868896	Department_of_Virus_and_Microbiological_Special_Diagnostics
hCoV-19/USA/NY-Wadsworth-21008448-01/2021	2021-01-05	EPI_ISL_983161	MONTEFIORE_MEDICAL_CENTER_LABORATORIES
hCoV-19/Denmark/DCGC-61140/2021	2021-04-05	EPI_ISL_1869711	Department_of_Virus_and_Microbiological_Special_Diagnostics
hCoV-19/England/BRBR-1A64841/2021	2021-07-28	EPI_ISL_3285435	Berkshire_and_Surrey_Pathology_Services_Lighthouse_Laboratory
hCoV-19/USA/UT-UPHL-210480432113/2021	2021-04-09	EPI_ISL_2677783	Utah_Public_Health_Laboratory
hCoV-19/USA/PA-CDC-STM-000048636/2021	2021-03-31	EPI_ISL_1679733	Helix/Illumina
hCoV-19/Germany/RP-RKI-I-027411/2021	2021-02-24	EPI_ISL_1157726	SYNLAB_MVZ_Trier
hCoV-19/France/ARA-CHUGA-1065843994/2021	2021-06-11	EPI_ISL_2835962	CHUGA-IBP-laboratoire_de_Virologie
hCoV-19/USA/FL-CDC-ASC210159091/2021	2021-07-18	EPI_ISL_3813477	Aegis_Sciences_Corporation
hCoV-19/Italy/CAM-TIGEM-IZSM-COLLI-17773/2021	2021-07-19	EPI_ISL_3092374	Cotugno
hCoV-19/Canada/QC-JUS-V5291717/2020	2020-03-28	EPI_ISL_890850	Laboratoire_de_sant\u00e9_publique_du_Qu\u00e9bec
hCoV-19/England/MILK-1592CBC/2021	2021-05-18	EPI_ISL_2235817	Lighthouse_Lab_in_Milton_Keynes
hCoV-19/USA/CA-Stanford-36_S01/2021	2021-07-16	EPI_ISL_3538728	Stanford_Health_Care
hCoV-19/USA/NY-GEO-0019/2021	2021-03-29	EPI_ISL_3364066	Biotia
hCoV-19/Turkey/HSGM-D8638/2021	2021-08-17	EPI_ISL_3592134	Ministry_of_Health_Turkey
hCoV-19/Slovenia/22-3938/2020	2020-12-29	EPI_ISL_1795889	Department_of_Public_Health_Microbiology_Ljubljana
hCoV-19/Denmark/DCGC-5880/2020	2020-09-28	EPI_ISL_621067	Department_of_Virus_and_Microbiological_Special_Diagnostics
hCoV-19/Switzerland/VS-33448102/2021	2021-03-02	EPI_ISL_1228873	University_Hospitals_of_Geneva
hCoV-19/USA/NY-PRL-2021_0412_01M22/2021	2021-04-10	EPI_ISL_1635549	Pandemic_Response_Lab_-_NYC
hCoV-19/Spain/IB-HUSE-00025/2020	2020-11-08	EPI_ISL_2017523	HOSPITAL_UNIVERSITARIO_SON_ESPASES
hCoV-19/Canada/ON-PHL-21-21055/2021	2021-06-00	EPI_ISL_2714261	Public_Health_Ontario_Laboratory
hCoV-19/England/ALDP-A6DB06/2020	2020-10-14	EPI_ISL_607656	Lighthouse_Lab_in_Alderley_Park
hCoV-19/Netherlands/ZE-RIVM-26570/2021	2021-04-09	EPI_ISL_1706043	Dutch_COVID-19_response_team
hCoV-19/USA/KY-CDC-ASC210059111/2021	2021-05-04	EPI_ISL_2146201	Aegis_Sciences_Corporation
hCoV-19/USA/IL-21WGS006/2021	2021-03-10	EPI_ISL_1443204	Illinois_Department_of_Public_Health_-_Springfield_Lab
hCoV-19/England/ALDP-15A8BE3/2021	2021-05-20	EPI_ISL_2346811	Lighthouse_Lab_in_Alderley_Park
hCoV-19/England/CAMC-C98F7D/2020	2020-12-18	EPI_ISL_762125	Lighthouse_Lab_in_Cambridge
hCoV-19/Bulgaria/21BG-EU_003407_Pl30/2021	2021-03-16	EPI_ISL_2841939	National_Center_of_Infectious_and_Parasitic_Diseases
hCoV-19/Norway/5022/2021	2021-02-28	EPI_ISL_1490585	Nordland_Hospital_-_Bodo
hCoV-19/France/IDF_PSL_541/2020	2020-09-24	EPI_ISL_1015028	Department_of_Virology
hCoV-19/USA/CA-ALSR-3782/2020	2020-05-28	EPI_ISL_636198	San_Diego_County_Public_Health_Laboratory
hCoV-19/Wales/PHWC-4881FA/2020	2020-10-28	EPI_ISL_639366	Wales_Specialist_Virology_Centre_Sequencing_lab
hCoV-19/Netherlands/FR-RIVM-50906/2021	2021-08-05	EPI_ISL_3735236	Dutch_COVID-19_response_team
hCoV-19/England/TFCI-26FAC81/2020	2020-12-05	EPI_ISL_816877	Bioinformatics_and_Biostatistics_Lab
hCoV-19/Japan/PG-9951/2020	2020-08-13	EPI_ISL_902660	Pathogen_Genomics_Center
hCoV-19/USA/WA-CDC-UW21073143074/2021	2021-07-31	EPI_ISL_3369493	UW_Virology_Lab
hCoV-19/England/ALDP-1AAA6FA/2021	2021-08-02	EPI_ISL_3310568	Lighthouse_Lab_in_Alderley_Park
hCoV-19/Australia/VIC10897/2020	2020-09-04	EPI_ISL_563144	Victorian_Infectious_Diseases_Reference_Laboratory_(VIDRL)
hCoV-19/Switzerland/ZH-ETHZ-33543240/2021	2021-07-21	EPI_ISL_3297383	Viollier_AG
hCoV-19/England/ALDP-1449DEF/2021	2021-03-21	EPI_ISL_1453295	Lighthouse_Lab_in_Alderley_Park
hCoV-19/USA/CA-CDPH-2000042108/2021	2021-03-11	EPI_ISL_2778552	California_Department_of_Public_Health_Valencia_Branch_Laboratory_(CDPH_VBL)
hCoV-19/England/QEUH-BCB4CE/2020	2020-11-25	EPI_ISL_704185	Lighthouse_Lab_in_Glasgow
hCoV-19/England/MILK-1BADBD9/2021	2021-08-14	EPI_ISL_3562810	Lighthouse_Lab_in_Milton_Keynes
hCoV-19/USA/TX-DSHS-5930/2021	2021-03-31	EPI_ISL_1807280	Texas_Department_of_State_Health_Services_(TXDSHS)
hCoV-19/USA/DE-CDC-ASC210057443/2021	2021-04-12	EPI_ISL_1995487	Aegis_Sciences_Corporation
hCoV-19/England/MILK-1028166/2021	2021-01-11	EPI_ISL_873453	Lighthouse_Lab_in_Milton_Keynes
hCoV-19/France/CVL-IPP06073/2021	2021-03-16	EPI_ISL_1416874	Labo_analyses_med
hCoV-19/England/ALDP-18B167A/2021	2021-07-06	EPI_ISL_2962070	Lighthouse_Lab_in_Alderley_Park
hCoV-19/Scotland/QEUH-17712DD/2021	2021-06-21	EPI_ISL_2730892	Lighthouse_Lab_in_Glasgow
hCoV-19/USA/CA-CZB-17087/2020	2020-12-21	EPI_ISL_884982	Santa_Clara_County_Public_Health_Laboratory
hCoV-19/England/ALDP-19BB5BE/2021	2021-07-20	EPI_ISL_3106079	Lighthouse_Lab_in_Alderley_Park
hCoV-19/Japan/PG-19610/2021	2021-01-15	EPI_ISL_1123832	Pathogen_Genomics_Center
hCoV-19/Sweden/SE00292878/2021	2021-02-23	EPI_ISL_1602596	Swedish_national_genomic_surveillance_program_of_SARS-CoV-2
hCoV-19/England/PHEC-32A225/2021	2021-06-10	EPI_ISL_2817376	Respiratory_Virus_Unit
hCoV-19/Denmark/DCGC-9970/2020	2020-11-09	EPI_ISL_669301	Department_of_Virus_and_Microbiological_Special_Diagnostics
hCoV-19/USA/FL-CDC-STM-000024161/2021	2021-02-24	EPI_ISL_1262187	Helix/Illumina
hCoV-19/England/NORW-F6A5A/2020	2020-11-06	EPI_ISL_652353	Quadram_Institute_Bioscience
hCoV-19/Italy/LOM-HSacco63/2021	2021-03-18	EPI_ISL_1547811	Laboratory_of_Clinical_Microbiology
hCoV-19/Denmark/DCGC-45837/2020	2020-12-21	EPI_ISL_1065347	Department_of_Virus_and_Microbiological_Special_Diagnostics
hCoV-19/England/QEUH-1C8AC38/2021	2021-08-24	EPI_ISL_3808097	Lighthouse_Lab_in_Glasgow
hCoV-19/Netherlands/NB-EMC-860/2020	2020-10-18	EPI_ISL_1311807	Dutch_COVID-19_response_team
hCoV-19/Germany/BB-RKI-I-188981/2021	2021-03-09	EPI_ISL_3120420	Carl-Thiem-Klinikum_Cottbus_-_Zentrum_f\u00fcr_Laboratoriumsmedizin_Mikrobiologie_und_Krankenhaushygiene
hCoV-19/England/ALDP-149C13C/2021	2021-03-29	EPI_ISL_1486121	Lighthouse_Lab_in_Alderley_Park
hCoV-19/USA/WA-PHL-001492/2021	2021-07-29	EPI_ISL_3450878	Washington_State_Department_of_Health_Public_Health_Laboratories
hCoV-19/Japan/PG-49415/2021	2021-05-13	EPI_ISL_2812060	Saitama_Prefectural_Institute_of_Public_Health
hCoV-19/England/PLYM-18C90EA/2021	2021-07-08	EPI_ISL_2999615	Lighthouse_Laboratory_Plymouth
hCoV-19/Germany/HH-RKI-I-018909/2021	2021-02-12	EPI_ISL_1149071	MVZ_Labor_Dr._Fenner_und_Kollegen_(Standort_Hamburg)
hCoV-19/Germany/un-RKI-I-125283/2021	2021-04-23	EPI_ISL_2110085	SYNLAB_Jena_Oncoscreen
hCoV-19/Canada/SK-NML-94179/2021	2021-05-27	EPI_ISL_2889448	SK-Roy_Romanow_Provincial_Laboratory
hCoV-19/Wales/PHWC-4DD32D/2021	2021-03-10	EPI_ISL_1310154	Originating_lab
hCoV-19/Canada/ON-PHL-21-04972-v2/2021	2021-03-00	EPI_ISL_1558950	Public_Health_Ontario_Laboratory
hCoV-19/USA/FL-CDC-QDX24125503/2021	2021-04-20	EPI_ISL_1990278	Quest_Diagnostics_Incorporated
hCoV-19/Australia/VIC6406/2020	2020-07-23	EPI_ISL_521198	Microbiological_Diagnostic_Unit_-_Public_Health_Laboratory_(MDU-PHL)
hCoV-19/Netherlands/ZH-EMC-1142/2020	2020-12-19	EPI_ISL_763219	Dutch_COVID-19_response_team
hCoV-19/England/PHWC-PYD5R7/2021	2021-04-13	EPI_ISL_1730606	Originating_lab
hCoV-19/England/MILK-C7BE55/2020	2020-12-15	EPI_ISL_757024	Lighthouse_Lab_in_Milton_Keynes
hCoV-19/Netherlands/LI-RIVM-11277/2021	2021-01-05	EPI_ISL_943337	Dutch_COVID-19_response_team
hCoV-19/Sweden/1451548764/2021	2021-03-26	EPI_ISL_2256355	Swedish_national_genomic_surveillance_program_of_SARS-CoV-2
hCoV-19/Belgium/rega-11572/2021	2021-05-02	EPI_ISL_2878229	KU_Leuven
hCoV-19/USA/TX-DSHS-6075/2021	2021-04-13	EPI_ISL_3384131	TXDSHS
hCoV-19/Netherlands/LB-RIVM-53280/2021	2021-08-15	EPI_ISL_3918007	Dutch_COVID-19_response_team
hCoV-19/Brazil/SP-984/2020	2020-12-23	EPI_ISL_861677	Instituto_Adolfo_Lutz_-_Central
hCoV-19/Germany/BW-RKI-I-192049/2021	2021-07-23	EPI_ISL_3237586	MVZ_Labor_Dr._Limbach_&_Kollegen_GbR
hCoV-19/England/QEUH-9A408D/2020	2020-09-01	EPI_ISL_540205	Lighthouse_Lab_in_Glasgow
hCoV-19/Costa_Rica/INC-0734/2021	2021-06-03	EPI_ISL_2828004	AREA_DE_SALUD_MATA_REDONDA-HOSPITAL_-_CLINICA_DR._MORENO_CA\u00d1AS
hCoV-19/USA/OR-OHSU-10693/2021	2021-03-16	EPI_ISL_1541875	OHSU_Lab_Services_Molecular_Microbiology_Lab
hCoV-19/Wales/PHWC-491AB7/2020	2020-11-10	EPI_ISL_706737	Wales_Specialist_Virology_Centre_Sequencing_lab
hCoV-19/Denmark/DCGC-33433/2021	2021-01-11	EPI_ISL_870443	Department_of_Virus_and_Microbiological_Special_Diagnostics
hCoV-19/England/ALDP-14C94B5/2021	2021-04-01	EPI_ISL_1534890	Lighthouse_Lab_in_Alderley_Park
hCoV-19/Poland/PL_P2637/2021	2021-04-19	EPI_ISL_2144260	Diagnostyka._Laboratoria_Medyczne.
hCoV-19/Japan/PG-26177/2021	2021-02-06	EPI_ISL_1434981	Ibaraki_Prefectural_Institute_of_Public_Health
hCoV-19/England/MILK-1695799/2021	2021-06-10	EPI_ISL_2606629	Lighthouse_Lab_in_Milton_Keynes
hCoV-19/Lithuania/LTU000_NMRVI_99264/2021	2021-04-29	EPI_ISL_2334454	Nacionalinis_maisto_ir_veterinarijos_rizikos_vertinimo_institutas
hCoV-19/England/BRBR-184F78D/2021	2021-07-03	EPI_ISL_2913530	Berkshire_and_Surrey_Pathology_Services_Lighthouse_Laboratory
hCoV-19/England/CAMB-AB3A22/2021	2021-07-19	EPI_ISL_3175714	Department_of_Pathology
hCoV-19/Wales/PHWC-4B94F7/2021	2021-01-12	EPI_ISL_867634	Originating_lab
hCoV-19/England/MILK-1158C98/2021	2021-01-24	EPI_ISL_939005	Lighthouse_Lab_in_Milton_Keynes
hCoV-19/Denmark/DCGC-52943/2021	2021-04-05	EPI_ISL_1860997	Department_of_Virus_and_Microbiological_Special_Diagnostics
hCoV-19/Italy/TAA-IGA-1900536926/2021	2021-03-16	EPI_ISL_1489756	Azienda_Sanitaria_dell'Alto_Adige_Laboratorio_Aziendale_di_Microbiologia_e_Virologia
hCoV-19/Netherlands/LI-RIVM-38348/2021	2021-05-26	EPI_ISL_2609812	Dutch_COVID-19_response_team
hCoV-19/USA/TX-HMH-MCoV-38063/2021	2021-03-25	EPI_ISL_2204963	Houston_Methodist_Hospital
hCoV-19/Germany/NW-RKI-I-204311/2021	2021-08-06	EPI_ISL_3713618	amedes_MVZ_DIAMEDIS_Sennestadt
hCoV-19/England/ALDP-15DC964/2021	2021-05-27	EPI_ISL_2392527	Lighthouse_Lab_in_Alderley_Park
hCoV-19/Mexico/CMX-INER-INMEGEN-00020/2021	2021-03-02	EPI_ISL_1406738	Instituto_Nacional_de_Medicina_Genomica
hCoV-19/Canada/ON-PHL-20-04444/2020	2020-12-00	EPI_ISL_854686	Public_Health_Ontario_Laboratory
hCoV-19/England/PHEC-R304R69E/2021	2021-08-06	EPI_ISL_3292503	Respiratory_Virus_Unit
hCoV-19/Canada/ON-PHL-21-01250/2021	2021-01-00	EPI_ISL_1230459	Public_Health_Ontario_Laboratory
hCoV-19/Japan/PG-7087/2020	2020-08-20	EPI_ISL_688192	Pathogen_Genomics_Center
hCoV-19/England/ALDP-161595F/2021	2021-06-01	EPI_ISL_2468677	Lighthouse_Lab_in_Alderley_Park
hCoV-19/USA/AR-CDC-2-4611453/2021	2021-06-22	EPI_ISL_3355256	\AR_Dept._of_Health-PHL
hCoV-19/Japan/PG-56095/2021	2021-05-25	EPI_ISL_2770750	Pathogen_Genomics_Center
hCoV-19/Sweden/DC107792891/2021	2021-03-01	EPI_ISL_1601064	Swedish_national_genomic_surveillance_program_of_SARS-CoV-2
hCoV-19/Denmark/DCGC-124216/2021	2021-07-01	EPI_ISL_2863223	Department_of_Bacteria
hCoV-19/Wales/PHWC-49D07D/2020	2020-12-10	EPI_ISL_742727	Wales_Specialist_Virology_Centre_Sequencing_lab
hCoV-19/Sweden/DC109916021/2021	2021-04-18	EPI_ISL_2034657	Swedish_national_genomic_surveillance_program_of_SARS-CoV-2
hCoV-19/Netherlands/NB-RIVM-26151/2021	2021-04-09	EPI_ISL_1705624	Dutch_COVID-19_response_team
hCoV-19/England/ALDP-17F4287/2021	2021-06-21	EPI_ISL_2830406	Lighthouse_Lab_in_Alderley_Park
hCoV-19/USA/NY-Wadsworth-21049536-01/2021	2021-04-26	EPI_ISL_2098143	SUNY_UPSTATE_MEDICAL_UNIVERSITY
hCoV-19/England/MILK-1780332/2021	2021-06-22	EPI_ISL_2717320	Lighthouse_Lab_in_Milton_Keynes
hCoV-19/Luxembourg/LNS3022530/2021	2021-07-26	EPI_ISL_3334463	BioneXt_Lab
hCoV-19/England/MILK-13847DC/2021	2021-03-02	EPI_ISL_1224223	Lighthouse_Lab_in_Milton_Keynes
hCoV-19/Turkey/HSGM-MG338/2021	2021-08-14	EPI_ISL_3552649	Ministry_of_Health_Turkey
hCoV-19/Denmark/DCGC-80327/2020	2020-11-23	EPI_ISL_1888968	Department_of_Virus_and_Microbiological_Special_Diagnostics
hCoV-19/Scotland/QEUH-E502C1/2021	2021-01-04	EPI_ISL_858535	Lighthouse_Lab_in_Glasgow
hCoV-19/USA/NY-Wadsworth-21015189-01/2021	2021-01-26	EPI_ISL_1228555	WESTCHESTER_MEDICAL_CENTER
hCoV-19/USA/MN-MDH-1704/2020	2020-04-10	EPI_ISL_560791	Minnesota_Department_of_Health
hCoV-19/Germany/HB-RKI-I-032257/2021	2021-02-24	EPI_ISL_1216440	Sonic_-_MVZ_Medizinisches_Labor_Bremen_GmbH
hCoV-19/Spain/NC-CHN-01003739/2021	2021-06-16	EPI_ISL_2934700	Servicio_de_Microbiolog\u00eda_Cl\u00ednica_(Complejo_Hospitalario_de_Navarra
hCoV-19/England/MILK-192D39F/2021	2021-07-14	EPI_ISL_3250786	Lighthouse_Lab_in_Milton_Keynes
hCoV-19/Japan/PG-60201/2021	2021-06-01	EPI_ISL_2776590	SARS-CoV-2_testing_team
hCoV-19/Germany/SN-RKI-I-101964/2021	2021-04-17	EPI_ISL_1847353	Fraunhofer-Institut_fur_Zelltherapie_und_Immunologie_IZI_AG_Next-Generation_Diagnostics
hCoV-19/Iceland/3916/2020	2020-09-26	EPI_ISL_827612	deCODE_genetics
hCoV-19/USA/TX-CDC-QDX25726280/2021	2021-06-09	EPI_ISL_2876155	Quest_Diagnostics_Incorporated
hCoV-19/Denmark/DCGC-100580/2021	2021-05-10	EPI_ISL_2298418	Department_of_Virus_and_Microbiological_Special_Diagnostics
hCoV-19/USA/MN-CDC-IBX953952631077/2021	2021-04-26	EPI_ISL_2088630	Infinity_Biologix
hCoV-19/Germany/un-RKI-I-070630/2021	2021-04-03	EPI_ISL_1574731	SYNLAB_Jena_Oncoscreen
hCoV-19/Slovakia/UKBA-2948/2021	2021-04-21	EPI_ISL_1994573	Institute_of_Virology
hCoV-19/Spain/NC-CHN-01001706/2021	2021-03-27	EPI_ISL_1746329	Servicio_de_Microbiolog\u00eda_Cl\u00ednica_(Complejo_Hospitalario_de_Navarra
hCoV-19/Latvia/1700/2021	2021-03-22	EPI_ISL_1613631	E._Gulbja_laboratorija
hCoV-19/England/ALDP-18272A8/2021	2021-06-29	EPI_ISL_2849753	Lighthouse_Lab_in_Alderley_Park
hCoV-19/USA/WI-WSLH-213290/2021	2021-03-27	EPI_ISL_1794171	Wisconsin_State_Laboratory_of_Hygiene_Communicable_Disease_Division
hCoV-19/England/MILK-1571C4A/2021	2021-05-09	EPI_ISL_2238304	Lighthouse_Lab_in_Milton_Keynes
hCoV-19/Latvia/2105071250/2021	2021-05-19	EPI_ISL_2798903	Centr\u0101l\u0101_Laboratorija
hCoV-19/England/ALDP-155D1BE/2021	2021-05-03	EPI_ISL_2022257	Lighthouse_Lab_in_Alderley_Park
hCoV-19/Scotland/QEUH-1608AD4/2021	2021-06-01	EPI_ISL_2488537	Lighthouse_Lab_in_Glasgow
hCoV-19/USA/TX-CDC-LC0144075/2021	2021-07-16	EPI_ISL_3517756	Laboratory_Corporation_of_America
hCoV-19/Denmark/DCGC-85371/2021	2021-03-29	EPI_ISL_1894689	Department_of_Virus_and_Microbiological_Special_Diagnostics
hCoV-19/Canada/BC-BCCDC-71172/2021	2021-04-06	EPI_ISL_3479619	British_Columbia_Centre_For_Disease_Control
hCoV-19/Norway/7841/2021	2021-03-22	EPI_ISL_1820696	Akershus_University_Hospital
hCoV-19/England/ALDP-1C7F823/2021	2021-08-23	EPI_ISL_3809780	Lighthouse_Lab_in_Alderley_Park
hCoV-19/Sweden/16446308P/2021	2021-04-12	EPI_ISL_2210347	Swedish_national_genomic_surveillance_program_of_SARS-CoV-2
hCoV-19/Denmark/DCGC-161184/2021	2021-08-22	EPI_ISL_3725556	Department_of_Bacteria
hCoV-19/USA/OH-21AM-086CO01671/2021	2021-03-27	EPI_ISL_2200096	The_Ohio_State_University_Applied_Microbiology_Services_Laboratory
hCoV-19/Germany/ST-MD1418/2021	2021-03-11	EPI_ISL_1361782	Institute_of_Medical_Microbiology_and_Hospital_Hygiene
hCoV-19/France/IDF-IPP00393/2021	2021-01-07	EPI_ISL_860860	Labo_Analyses_med
hCoV-19/Germany/BW-RKI-I-169994/2021	2021-05-22	EPI_ISL_2470329	Bioscientia_MVZ_Labor_Karlsruhe_GmbH
hCoV-19/Israel/CVL-14467/2021	2021-07-02	EPI_ISL_3278361	Israel_Central_Virology_laboratory
hCoV-19/USA/CA-CDPH-2000049458/2021	2021-06-07	EPI_ISL_3669499	CDPH_VBL
hCoV-19/Scotland/QEUH-160DA39/2021	2021-06-03	EPI_ISL_2487968	Lighthouse_Lab_in_Glasgow
hCoV-19/Lithuania/LTU000_RSL_cov081301/2021	2021-08-06	EPI_ISL_3711332	Viesoji_istaiga_Respublikine_Siauliu_ligonine
hCoV-19/France/PAC-IHU-26344_Nova1/2021	2021-08-00	EPI_ISL_3831668	MEPHI
hCoV-19/England/QEUH-8997A5/2020	2020-07-27	EPI_ISL_532751	Lighthouse_Lab_in_Glasgow
hCoV-19/USA/OR-PROV-770/2020	2020-12-22	EPI_ISL_1017125	Providence_Oregon_Regional_Laboratories
hCoV-19/Poland/0125WSN2021_wsseol/2021	2021-03-07	EPI_ISL_1300710	Wojewodzka_Stacja_Sanitarno-Epidemiologiczna_w_Olsztynie
hCoV-19/Italy/CAM-TIGEM-IZSM-COLLI-13632/2021	2021-04-26	EPI_ISL_2227095	Istituto_Zooprofilattico_Sperimentale_del_Mezzogiorno
hCoV-19/USA/NY-PRL-2021_0816_00C08/2021	2021-08-10	EPI_ISL_3568915	Pandemic_Response_Lab_-_NYC
hCoV-19/England/ALDP-1B1B4CC/2021	2021-08-06	EPI_ISL_3444653	Lighthouse_Lab_in_Alderley_Park
hCoV-19/France/HDF-100002811113/2021	2021-05-00	EPI_ISL_2095439	Synlab_Haut_de_France
hCoV-19/India/RJ-IGIB-161093/2021	2021-05-29	EPI_ISL_2880988	INSACOG_Surveillance
hCoV-19/Scotland/QEUH-1A3B315/2021	2021-07-26	EPI_ISL_3225804	Lighthouse_Lab_in_Glasgow
hCoV-19/USA/NY-Wadsworth-21033518-01/2021	2021-03-12	EPI_ISL_1482326	URMC_LABS
hCoV-19/USA/WA-CDC-LC0070005/2021	2021-05-27	EPI_ISL_2611290	Laboratory_Corporation_of_America
hCoV-19/USA/TN-CDC-LC0019100/2021	2021-02-16	EPI_ISL_1161400	Laboratory_Corporation_of_America
hCoV-19/USA/FL-STP-Saliva-2466-VAC/2021	2021-08-00	EPI_ISL_3655649	University_of_Florida_Health_Pathology_Laboratories
hCoV-19/USA/WA-CDC-UW21080135142/2021	2021-08-01	EPI_ISL_3411147	UW_Virology_Lab
hCoV-19/Czech_Republic/NAT20N_Biocevsl1/2021	2021-03-26	EPI_ISL_2439136	65Biocev
hCoV-19/England/ALDP-1C98156/2021	2021-08-24	EPI_ISL_3809309	Lighthouse_Lab_in_Alderley_Park
hCoV-19/USA/TX-HHD-4543781/2021	2021-02-28	EPI_ISL_1260629	Houston_Health_Dept.
hCoV-19/Poland/WGS-CoV_PZH-LUM-0049/2021	2021-04-07	EPI_ISL_1745036	Narodowy_Instytut_Onkologii_im._Marii_Sk\u0142odowskiej-Curie_Pa\u0144stwowy_Instytut_Badawczy
hCoV-19/France/IDF-IPP21462/2021	2021-08-04	EPI_ISL_3804261	Hospital
hCoV-19/Turkey/HSGM-B18695/2021	2021-06-28	EPI_ISL_2988061	Ministry_of_Health_Turkey
hCoV-19/England/MILK-15140C5/2021	2021-04-16	EPI_ISL_1719207	Lighthouse_Lab_in_Milton_Keynes
hCoV-19/USA/CA-ALSR-3569/2020	2020-06-15	EPI_ISL_636088	San_Diego_County_Public_Health_Laboratory
hCoV-19/USA/CA-SEARCH-101383/2021	2021-01-01	EPI_ISL_2422805	Sharp_HealthCare_Laboratory
hCoV-19/England/MILK-17B995C/2021	2021-06-25	EPI_ISL_2807109	Lighthouse_Lab_in_Milton_Keynes
hCoV-19/Japan/PG-59465/2021	2021-04-30	EPI_ISL_3198500	Pathogen_Genomics_Center
hCoV-19/Denmark/DCGC-143996/2021	2021-07-29	EPI_ISL_3252447	Department_of_Bacteria
hCoV-19/Netherlands/NH-RIVM-24370/2021	2021-03-30	EPI_ISL_1597249	Dutch_COVID-19_response_team
hCoV-19/USA/CA-CDPH-3000028401/2021	2021-03-06	EPI_ISL_2890990	CDPH_VBL
hCoV-19/Australia/SA0376/2020	2020-03-21	EPI_ISL_492141	SA_Pathology
hCoV-19/USA/WA-UW-2021040601731/2021	2021-04-06	EPI_ISL_1628084	UW_Virology_Lab
hCoV-19/England/PHEC-P307PC6C/2021	2021-07-30	EPI_ISL_3179609	Respiratory_Virus_Unit
hCoV-19/New_Zealand/20VR1901/2020	2020-04-02	EPI_ISL_579159	Southern_Community_Labs_Dunedin
hCoV-19/Germany/SN-RKI-I-192563/2021	2021-07-21	EPI_ISL_3238032	Bioscientia_Labor_Wermsdorf
hCoV-19/Singapore/398/2021	2021-03-31	EPI_ISL_1477036	National_Public_Health_Laboratory
hCoV-19/USA/CA-SEARCH-106520/2021	2021-08-04	EPI_ISL_3757303	Scripps_Medical_Laboratory
hCoV-19/Canada/ON-PHL-21-25977/2021	2021-07-00	EPI_ISL_3234364	Public_Health_Ontario_Laboratory
hCoV-19/England/ALDP-1ADFB39/2021	2021-08-04	EPI_ISL_3337974	Lighthouse_Lab_in_Alderley_Park
hCoV-19/USA/MA-MGH-01284/2020	2020-05-05	EPI_ISL_791916	Massachusetts_General_Hospital
hCoV-19/Sweden/2A36044030099/2021	2021-02-15	EPI_ISL_1420460	Swedish_national_genomic_surveillance_program_of_SARS-CoV-2
hCoV-19/USA/FL-CDC-QDX23803926/2021	2021-04-10	EPI_ISL_1761976	Quest_Diagnostics_Incorporated
hCoV-19/England/NORT-1BD78DF/2021	2021-06-21	EPI_ISL_2723201	Northumbria_University_/_South_Tees_Hospitals_NHS_Foundation_Trust_/_North_Cumbria_Integrated_Care_NHS_Foundation_Trust_/_North_Tees_and_Hartlepool_NHS_Foundatio
hCoV-19/Luxembourg/LNS8307284/2021	2021-04-25	EPI_ISL_1918195	Laboratoire_national_de_sante
hCoV-19/Belgium/AZDelta-13862-2113R/2021	2021-04-02	EPI_ISL_1534725	AZDelta
hCoV-19/Ireland/LH-NVRL-M33IRL62487/2021	2021-07-16	EPI_ISL_3535439	National_Virus_Reference_Laboratory
hCoV-19/Germany/un-RKI-I-064013/2021	2021-03-16	EPI_ISL_1569205	Bioscientia_MVZ_Labor_Karlsruhe_GmbH
hCoV-19/USA/NY-PRL-03_10_00K10/2021	2021-03-07	EPI_ISL_1258740	Pandemic_Response_Lab_-_NYC
hCoV-19/England/ALDP-14E6A56/2021	2021-04-07	EPI_ISL_1631186	Lighthouse_Lab_in_Alderley_Park
hCoV-19/Scotland/QEUH-1775673/2021	2021-06-21	EPI_ISL_2731125	Lighthouse_Lab_in_Glasgow
hCoV-19/England/ALDP-A2F72A/2020	2020-10-05	EPI_ISL_587142	Lighthouse_Lab_in_Alderley_Park
hCoV-19/Denmark/DCGC-120653/2021	2021-06-07	EPI_ISL_2685444	Statens_Serum_Institut__Bioinformatics_and_Microbial_Genomics
hCoV-19/Mexico/CMX-INMEGEN-03-08-04/2021	2021-03-01	EPI_ISL_1315482	Instituto_Nacional_de_Medicina_Genomica
hCoV-19/Norway/08269/2021	2021-03-24	EPI_ISL_1819695	Norwegian_Institute_of_Public_Health
hCoV-19/Wales/PHWC-491B4B/2020	2020-11-10	EPI_ISL_706746	Wales_Specialist_Virology_Centre_Sequencing_lab
hCoV-19/Sweden/3946973364/2021	2021-03-30	EPI_ISL_1676949	Swedish_national_genomic_surveillance_program_of_SARS-CoV-2
hCoV-19/USA/ME-HETL-J2494/2021	2021-03-27	EPI_ISL_1826341	Maine_Health_and_Environmental_Testing_Laboratory
hCoV-19/Canada/ON-PHL-21-09962/2021	2021-03-00	EPI_ISL_1743410	Public_Health_Ontario_Laboratory
hCoV-19/Canada/ON-PHL-21-20061/2021	2021-05-00	EPI_ISL_2630937	Public_Health_Ontario_Laboratory
hCoV-19/USA/CA-CDC-FG-077524/2021	2021-08-12	EPI_ISL_3660250	Fulgent_Genetics
hCoV-19/USA/WA-UW-21041946433/2021	2021-04-19	EPI_ISL_2002701	UW_Virology_Lab
hCoV-19/Denmark/DCGC-61342/2021	2021-04-05	EPI_ISL_1869913	Department_of_Virus_and_Microbiological_Special_Diagnostics
hCoV-19/USA/MI-UM-10036434968/2020	2020-10-14	EPI_ISL_610090	University_of_Michigan_Clinical_Microbiology_Laboratory
hCoV-19/Belgium/UZA-UA-CV2268972870/2021	2021-07-01	EPI_ISL_2932324	Platform_BIS_UZA/UAntwerpen
hCoV-19/Scotland/QEUH-196ACC8/2021	2021-07-16	EPI_ISL_3097982	Lighthouse_Lab_in_Glasgow
hCoV-19/Scotland/QEUH-15901DD/2021	2021-05-16	EPI_ISL_2236540	Lighthouse_Lab_in_Glasgow
hCoV-19/USA/CA-SEARCH-41203/2021	2021-06-26	EPI_ISL_3215825	EXCITE_Lab
hCoV-19/England/ALDP-14D3B77/2021	2021-04-05	EPI_ISL_1583889	Lighthouse_Lab_in_Alderley_Park
hCoV-19/Germany/BY-RKI-I-188479/2021	2021-07-14	EPI_ISL_3044687	Synlab_MVZ_Augsburg
hCoV-19/England/ALDP-17AB647/2021	2021-06-22	EPI_ISL_2807664	Lighthouse_Lab_in_Alderley_Park
hCoV-19/Lithuania/LTU000_KNS_ANT_04_21_31/2021	2021-04-13	EPI_ISL_1960456	UAB_Diagnostikos_laboratorija
hCoV-19/Japan/PG-2660/2020	2020-04-09	EPI_ISL_690792	Tokyo_Metropolitan_Institute_of_Public_Health
hCoV-19/Turkey/HSGM-D18186/2021	2021-08-19	EPI_ISL_3611800	Ministry_of_Health_Turkey
hCoV-19/England/MILK-126050A/2021	2021-02-07	EPI_ISL_1034017	Lighthouse_Lab_in_Milton_Keynes
hCoV-19/England/NORT-1BC5DB7/2021	2021-05-04	EPI_ISL_2434643	Northumbria_University_/_South_Tees_Hospitals_NHS_Foundation_Trust_/_North_Cumbria_Integrated_Care_NHS_Foundation_Trust_/_North_Tees_and_Hartlepool_NHS_Foundatio
hCoV-19/USA/WI-UW-2267/2020	2020-10-27	EPI_ISL_728036	University_of_Wisconsin-Madison_AIDS_Vaccine_Research_Laboratories
hCoV-19/Japan/PG-37461/2021	2021-04-09	EPI_ISL_2325751	Pathogen_Genomics_Center
hCoV-19/Italy/CAM-CRGS-461/2021	2021-02-16	EPI_ISL_1361512	1.AO_Universitaria_'S._Giovanni_di_Dio_e_Ruggi_D'Aragona
hCoV-19/England/PLYM-1C9B2D8/2021	2021-08-25	EPI_ISL_3807816	Lighthouse_Laboratory_Plymouth
hCoV-19/Mexico/SLP_INER_IMSS_00664/2021	2021-03-18	EPI_ISL_1585659	Laboratorio_Central_de_Epidemiolog\u00eda_(LCE)
hCoV-19/England/ALDP-FA265A/2021	2021-01-09	EPI_ISL_881728	Lighthouse_Lab_in_Alderley_Park
hCoV-19/Denmark/DCGC-165944/2021	2021-08-28	EPI_ISL_3917479	Department_of_Bacteria
hCoV-19/England/QEUH-1A98E15/2021	2021-07-30	EPI_ISL_3312173	Lighthouse_Lab_in_Glasgow
hCoV-19/USA/TX-DSHS-5974/2021	2021-04-02	EPI_ISL_1856921	Texas_Department_of_State_Health_Services_(TXDSHS)
hCoV-19/USA/FL-BPHL-4187/2021	2021-05-03	EPI_ISL_2836025	Florida_Bureau_of_Public_Health_Laboratories
hCoV-19/Wales/PHWC-PDDNHN/2021	2021-08-14	EPI_ISL_3788015	Originating_lab
hCoV-19/Germany/NI-RKI-I-080512/2021	2021-04-06	EPI_ISL_1645040	amedes_MVZ_Hannover
hCoV-19/USA/LA-BIE-LSUH001822/2021	2021-08-02	EPI_ISL_3404909	Ochsner_Health
hCoV-19/Germany/SN-RKI-I-165152/2021	2021-05-14	EPI_ISL_2388599	Bioscientia_Labor_Wermsdorf
hCoV-19/Switzerland/SO-ETHZ-430234/2020	2020-12-26	EPI_ISL_796510	Viollier_AG
hCoV-19/Netherlands/NB-RIVM-50674/2021	2021-08-02	EPI_ISL_3735044	Dutch_COVID-19_response_team
hCoV-19/USA/SD-CDC-2-4651553/2021	2021-07-16	EPI_ISL_3242058	SD_Public_Health_Laboratory
hCoV-19/England/MILK-C53891/2020	2020-12-12	EPI_ISL_769760	Lighthouse_Lab_in_Milton_Keynes
hCoV-19/England/QEUH-153FFF4/2021	2021-04-27	EPI_ISL_1858040	Lighthouse_Lab_in_Glasgow
hCoV-19/Canada/ABPHL-13103/2021	2021-04-12	EPI_ISL_2170436	Alberta_Precision_Labs_(APL)
hCoV-19/Turkey/HSGM-C11805/2021	2021-08-14	EPI_ISL_3558201	Ministry_of_Health_Turkey
hCoV-19/England/QEUH-133496C/2021	2021-02-25	EPI_ISL_1187608	Lighthouse_Lab_in_Glasgow
hCoV-19/England/ALDP-19AA233/2021	2021-07-19	EPI_ISL_3109643	Lighthouse_Lab_in_Alderley_Park
hCoV-19/Scotland/EDB4709/2020	2020-04-27	EPI_ISL_449325	Virology_Department
hCoV-19/Scotland/QEUH-12C8B3B/2021	2021-02-18	EPI_ISL_1102690	Lighthouse_Lab_in_Glasgow
hCoV-19/Ghana/WACCBIP-GS71/2021	2021-01-06	EPI_ISL_944650	Department_of_Biochemistry
hCoV-19/USA/NC-CDC-MMB09564716/2021	2021-08-04	EPI_ISL_3864950	Mako_Medical
hCoV-19/Canada/SK-NML-62747/2021	2021-04-28	EPI_ISL_2586469	SK-Roy_Romanow_Provincial_Laboratory
hCoV-19/South_Korea/KDCA3315/2021	2021-04-19	EPI_ISL_1936510	Division_of_Emerging_Infectious_Diseases
hCoV-19/USA/MD-IGS-012121004213A/2021	2021-07-29	EPI_ISL_3919883	Maryland_Genomics
hCoV-19/USA/TX-DSHS-5417/2021	2021-01-15	EPI_ISL_1620331	TXDSHS
hCoV-19/Scotland/QEUH-14D6A95/2021	2021-04-06	EPI_ISL_1584451	Lighthouse_Lab_in_Glasgow
hCoV-19/Chile/RM-126020/2021	2021-07-14	EPI_ISL_3368860	Genetica_Molecular_and_Subdepartamento_de_Virologia_ISP_Chile
hCoV-19/Germany/NW-RKI-I-211707/2021	2021-08-24	EPI_ISL_3886613	SYNLAB_MVZ_Leverkusen
hCoV-19/USA/AR-UNM-ACH-V00529/2021	2021-07-11	EPI_ISL_3553488	Arkansas_Children's_Hospital
hCoV-19/France/IDF-HMN-21032270011/2021	2021-03-27	EPI_ISL_1755072	GH_A.CHENEVIER-H.MONDOR
hCoV-19/Wales/PHWC-PYBTJB/2021	2021-01-14	EPI_ISL_1476191	Wales_Specialist_Virology_Centre_Sequencing_lab
hCoV-19/England/MILK-188D941/2021	2021-07-05	EPI_ISL_2925180	Lighthouse_Lab_in_Milton_Keynes
hCoV-19/USA/HI-H200081/2020	2020-06-12	EPI_ISL_752648	State_Laboratories_Division
hCoV-19/England/RAND-14223CC/2021	2021-03-05	EPI_ISL_1389420	Randox_Laboratories
hCoV-19/England/MILK-1553437/2021	2021-04-30	EPI_ISL_1986544	Lighthouse_Lab_in_Milton_Keynes
hCoV-19/Germany/NW-RKI-I-052574/2021	2021-03-19	EPI_ISL_1435910	Universit\u00e4tsklinikum_M\u00fcnster_Institut_f\u00fcr_Virologie
hCoV-19/England/CAMC-1234B2B/2021	2021-02-06	EPI_ISL_1006883	Lighthouse_Lab_in_Cambridge
hCoV-19/USA/CA-CDC-FG-059284/2021	2021-08-02	EPI_ISL_3350456	Fulgent_Genetics
hCoV-19/Mexico/YUC_IBT_IMSS_1727/2021	2021-06-01	EPI_ISL_2681108	Unidad_de_Investigaci\u00f3n_M\u00e9dica_de_Yucat\u00e1n_(UIMY)
hCoV-19/France/PAC-IHU-20958_Nova1/2021	2021-07-00	EPI_ISL_3434289	MEPHI
hCoV-19/England/ALDP-1AAF710/2021	2021-08-02	EPI_ISL_3335503	Lighthouse_Lab_in_Alderley_Park
hCoV-19/England/MILK-19C20A4/2021	2021-07-21	EPI_ISL_3095679	Lighthouse_Lab_in_Milton_Keynes
hCoV-19/England/BRBR-1C16FFC/2021	2021-08-18	EPI_ISL_3703327	Berkshire_and_Surrey_Pathology_Services_Lighthouse_Laboratory
hCoV-19/USA/TN-CDC-ASC210271563/2021	2021-08-05	EPI_ISL_3857656	Aegis_Sciences_Corporation
hCoV-19/Slovakia/UVZ_PL27_C7_14516/2021	2021-07-08	EPI_ISL_3117862	Public_Health_Authority_of_the_Slovak_Republic
hCoV-19/USA/TX-CDC-ASC210249201/2021	2021-07-27	EPI_ISL_3851327	Aegis_Sciences_Corporation
hCoV-19/England/MILK-12068C1/2021	2021-02-01	EPI_ISL_1007173	Lighthouse_Lab_in_Milton_Keynes
hCoV-19/Sweden/20241139P/2021	2021-05-14	EPI_ISL_2980895	Swedish_national_genomic_surveillance_program_of_SARS-CoV-2
hCoV-19/USA/TX-HMH-MCoV-33036/2020	2020-12-19	EPI_ISL_2191681	Houston_Methodist_Hospital
hCoV-19/USA/NY-NA-21-15/2021	2021-04-07	EPI_ISL_2759166	Population_Medicine_and_Diagnostic_Sciences
hCoV-19/England/QEUH-14139CC/2021	2021-03-17	EPI_ISL_1375819	Lighthouse_Lab_in_Glasgow
hCoV-19/USA/MA-CDC-ASC210056522/2021	2021-04-11	EPI_ISL_1996121	Aegis_Sciences_Corporation
hCoV-19/Denmark/DCGC-73348/2021	2021-04-12	EPI_ISL_1881919	Department_of_Virus_and_Microbiological_Special_Diagnostics
hCoV-19/USA/WA-UW-2021040509428/2021	2021-04-05	EPI_ISL_1628082	UW_Virology_Lab
hCoV-19/England/MILK-CA9C81/2020	2020-12-18	EPI_ISL_762311	Lighthouse_Lab_in_Milton_Keynes
hCoV-19/Sweden/15267511P/2021	2021-03-15	EPI_ISL_2794279	Swedish_national_genomic_surveillance_program_of_SARS-CoV-2
hCoV-19/Italy/LAZ-INMI-253/2021	2021-01-22	EPI_ISL_1234383	San_Gallicano_Dermatological_Institute_I.F.O.
hCoV-19/Sweden/461847114015/2021	2021-01-26	EPI_ISL_1418712	Swedish_national_genomic_surveillance_program_of_SARS-CoV-2
hCoV-19/Spain/CT-HUB01865/2021	2021-08-18	EPI_ISL_3829781	HOSPITAL_DE_BELLVITGE
hCoV-19/Germany/BW-RKI-I-156915/2021	2021-05-14	EPI_ISL_2267331	SYNLAB_MVZ_Heidelberg
hCoV-19/Brazil/PE-AMU0036/2020	2020-06-24	EPI_ISL_502779	LACEN/PE
hCoV-19/England/ALDP-15B58CE/2021	2021-05-22	EPI_ISL_2352997	Lighthouse_Lab_in_Alderley_Park
hCoV-19/Estonia/Cov11092/2021	2021-03-25	EPI_ISL_2642192	SYNLAB_Eesti_O\u00dc
hCoV-19/Ireland/WX-NVRL-e86IRL58730/2021	2021-02-28	EPI_ISL_1397299	National_Virus_Reference_Laboratory
hCoV-19/France/PDL-IPP05537/2021	2021-02-27	EPI_ISL_1554923	Hospital
hCoV-19/Sweden/SE00349322/2021	2021-03-13	EPI_ISL_1603271	Swedish_national_genomic_surveillance_program_of_SARS-CoV-2
hCoV-19/Brazil/SP-IB_100098/2021	2021-03-09	EPI_ISL_1966143	PRONTO_ATENDIMENTO_VILA_PADRE_ANCHIETA
hCoV-19/England/HSLL-1B41436/2021	2021-08-08	EPI_ISL_3442841	Health_Services_Laboratories
hCoV-19/USA/FL-TGH-0524/2021	2021-04-14	EPI_ISL_2626633	Tampa_General_Hospital_Esoteric_Lab
hCoV-19/Ghana/WACCBIP-GS365/2020	2020-12-03	EPI_ISL_1255239	West_African_Centre_for_Cell_Biology_of_Infectious_Pathogens_(WACCBIP)
hCoV-19/England/LOND-128D060/2020	2020-11-02	EPI_ISL_1636906	Barts_Health_NHS_Trust
hCoV-19/USA/MN-UMGC-3351/2021	2021-04-25	EPI_ISL_2697729	Public_Health_Laboratory
hCoV-19/USA/AK-PHL6717/2020	2020-11-26	EPI_ISL_1049511	Alaska_State_Virology_Laboratory
hCoV-19/England/MILK-136277A/2021	2021-02-28	EPI_ISL_1207331	Lighthouse_Lab_in_Milton_Keynes
hCoV-19/USA/OR-OSPHL00563/2021	2021-05-03	EPI_ISL_2138875	Oregon_State_Public_Health_Laboratory
hCoV-19/Denmark/DCGC-46163/2021	2021-02-08	EPI_ISL_1065673	Department_of_Virus_and_Microbiological_Special_Diagnostics
hCoV-19/England/QEUH-12E52BB/2021	2021-02-19	EPI_ISL_1116025	Lighthouse_Lab_in_Glasgow
hCoV-19/Wales/PHWC-4A9EED/2020	2020-12-19	EPI_ISL_823192	Wales_Specialist_Virology_Centre_Sequencing_lab
hCoV-19/Aruba/AW-RIVM-10754/2021	2021-01-20	EPI_ISL_1059912	Dutch_COVID-19_response_team
hCoV-19/Canada/BC-BCCDC-102960/2021	2021-06-04	EPI_ISL_3490465	British_Columbia_Centre_For_Disease_Control
hCoV-19/Portugal/PT0518/2020	2020-03-21	EPI_ISL_454242	unknown
hCoV-19/Wales/PHWC-PDN4TN/2021	2021-08-10	EPI_ISL_3575509	Originating_lab
hCoV-19/Denmark/DCGC-158134/2021	2021-08-19	EPI_ISL_3664559	Department_of_Bacteria
hCoV-19/Germany/BE-RKI-I-081173/2021	2021-04-08	EPI_ISL_1645653	SYNLAB_MVZ_Berlin
hCoV-19/Australia/VIC6315/2020	2020-07-24	EPI_ISL_518303	Microbiological_Diagnostic_Unit_-_Public_Health_Laboratory_(MDU-PHL)
hCoV-19/Italy/APU-IZSPB_326PT/2020	2020-11-04	EPI_ISL_653819	I.R.C.C.S._\S._De_Bellis\_-_Ente_Ospedaliero
hCoV-19/Italy/UMB-IZSGC-290299.1.8/2021	2021-06-04	EPI_ISL_2612302	Universit\u00e0_degli_Studi_di_Perugia
hCoV-19/Germany/HH-HPI-p4082/2021	2021-02-00	EPI_ISL_1463851	Labor_Dr._Fenner_und_Kollegen
hCoV-19/Canada/BC-BCCDC-114492/2021	2021-04-29	EPI_ISL_3482160	British_Columbia_Centre_For_Disease_Control
hCoV-19/Japan/PG-78072/2021	2021-07-22	EPI_ISL_3872422	Kagoshima_Prefectural_Institute_for_Environmental_Research_and_Public_Health
hCoV-19/England/QEUH-119B77A/2021	2021-01-29	EPI_ISL_944880	Lighthouse_Lab_in_Glasgow
hCoV-19/Slovakia/UKBA-4334/2021	2021-08-20	EPI_ISL_3941665	Institute_of_Virology
hCoV-19/Wales/PHWC-4C3B40/2021	2021-01-31	EPI_ISL_999623	Originating_lab
hCoV-19/Sweden/101609397/2021	2021-08-09	EPI_ISL_3790292	Swedish_national_genomic_surveillance_program_of_SARS-CoV-2
hCoV-19/Singapore/618/2021	2021-04-16	EPI_ISL_1704840	National_Public_Health_Laboratory
hCoV-19/USA/OH-CDC-ASC210011475/2021	2021-03-18	EPI_ISL_1563432	Aegis_Sciences_Corporation
hCoV-19/Spain/VC-IBV-98004510/2020	2020-03-26	EPI_ISL_796096	Servicio_de_Microbiolog\u00eda._Hospital_General_Universitario_de_Castell\u00f3n
hCoV-19/USA/CO-CDC-MMB09149511/2021	2021-06-14	EPI_ISL_2786486	Mako_Medical
hCoV-19/Denmark/DCGC-845/2020	2020-04-20	EPI_ISL_614419	Department_of_Virus_and_Microbiological_Special_Diagnostics
hCoV-19/Denmark/DCGC-40485/2021	2021-01-25	EPI_ISL_972162	Department_of_Virus_and_Microbiological_Special_Diagnostics
hCoV-19/England/MILK-1A5746B/2021	2021-07-28	EPI_ISL_3339461	Lighthouse_Lab_in_Milton_Keynes
hCoV-19/USA/CA-SEARCH-15580/2021	2021-01-12	EPI_ISL_1812250	EXCITE_Lab
hCoV-19/England/ALDP-13C850F/2021	2021-03-10	EPI_ISL_1331281	Lighthouse_Lab_in_Alderley_Park
hCoV-19/England/ALDP-136CEE4/2021	2021-02-28	EPI_ISL_1205856	Lighthouse_Lab_in_Alderley_Park
hCoV-19/USA/MO-CDC-QDX27053064/2021	2021-07-19	EPI_ISL_3395742	Quest_Diagnostics_Incorporated
hCoV-19/England/ALDP-1988277/2021	2021-07-17	EPI_ISL_3108413	Lighthouse_Lab_in_Alderley_Park
hCoV-19/England/ALDP-B483F9/2020	2020-11-07	EPI_ISL_649254	Lighthouse_Lab_in_Alderley_Park
hCoV-19/Belgium/rega-6402/2021	2021-04-02	EPI_ISL_2425171	KU_Leuven
hCoV-19/Switzerland/VS-ICH-2210534325/2021	2021-05-10	EPI_ISL_2379685	Valais_Hospital
hCoV-19/Japan/PG-74702/2021	2021-07-16	EPI_ISL_3881561	SARS-CoV-2_testing_team
hCoV-19/England/QEUH-9FAB4B/2020	2020-09-28	EPI_ISL_588124	Lighthouse_Lab_in_Glasgow
hCoV-19/Bulgaria/21BG-EU_002853_Pl25/2021	2021-04-26	EPI_ISL_2621307	National_Center_of_Infectious_and_Parasitic_Diseases
hCoV-19/England/PHEC-2FEC1E/2021	2021-00-00	EPI_ISL_2739684	Respiratory_Virus_Unit
hCoV-19/Germany/TH-RKI-I-015632/2021	2021-01-27	EPI_ISL_1145794	SYNLAB_Jena_Oncoscreen
hCoV-19/Spain/MD-51424063/2021	2021-04-22	EPI_ISL_2179748	Servicio_Microbiolog\u00eda_Hospital_La_Paz
hCoV-19/Japan/PG-64401/2021	2021-04-26	EPI_ISL_3194600	Pathogen_Genomics_Center
hCoV-19/England/ALDP-11AFA4D/2021	2021-01-28	EPI_ISL_956517	Lighthouse_Lab_in_Alderley_Park
hCoV-19/USA/MA-CDCBI-CRSP_VJ6VIPOWCUMSQWV7/2021	2021-07-19	EPI_ISL_3127355	Broad_Institute_Clinical_Research_Sequencing_Platform
hCoV-19/Sweden/7134360804/2021	2021-05-24	EPI_ISL_2794893	Swedish_national_genomic_surveillance_program_of_SARS-CoV-2
hCoV-19/USA/CA-CZB-17646/2021	2021-01-05	EPI_ISL_1027576	Santa_Clara_County_Public_Health_Laboratory
hCoV-19/India/WB-1931300251930/2021	2021-03-27	EPI_ISL_1589895	INSACOG-WB
hCoV-19/USA/RI-CDC-LC0057410/2021	2021-05-06	EPI_ISL_2182455	Laboratory_Corporation_of_America
hCoV-19/USA/TX-BSWTemple-ILL-R12-0054/2021	2021-06-15	EPI_ISL_2774276	Baylor_Scott_&_White-Temple
hCoV-19/Denmark/DCGC-98360/2021	2021-05-10	EPI_ISL_2178323	Department_of_Virus_and_Microbiological_Special_Diagnostics
hCoV-19/Japan/PG-12665/2020	2020-11-16	EPI_ISL_897079	Niigata_Prefectural_Institute_of_Public_Health_and_Environmental_Sciences
hCoV-19/England/MILK-160A067/2021	2021-06-02	EPI_ISL_2456543	Lighthouse_Lab_in_Milton_Keynes
hCoV-19/England/MILK-BDBD93/2020	2020-11-26	EPI_ISL_709674	Lighthouse_Lab_in_Milton_Keynes
hCoV-19/Sweden/SE00617791/2021	2021-08-09	EPI_ISL_3786305	Swedish_national_genomic_surveillance_program_of_SARS-CoV-2
hCoV-19/USA/CA-CZB-15458/2020	2020-12-03	EPI_ISL_738880	Orange_County_Public_Health_Lab
hCoV-19/Switzerland/UN-33212544/2021	2021-02-08	EPI_ISL_1040275	University_Hospitals_of_Geneva
hCoV-19/Netherlands/LI-RIVM-38337/2021	2021-05-26	EPI_ISL_2609801	Dutch_COVID-19_response_team
hCoV-19/Italy/EMR-267622-008-01/2021	2021-08-00	EPI_ISL_3931967	Arcispedale_Santa_Maria_Nuova
hCoV-19/Denmark/DCGC-107324/2021	2021-05-17	EPI_ISL_2680237	Department_of_Bacteria
hCoV-19/Denmark/DCGC-81508/2021	2021-03-29	EPI_ISL_1890150	Department_of_Virus_and_Microbiological_Special_Diagnostics
hCoV-19/USA/PA-CDC-STM-000058708/2021	2021-04-18	EPI_ISL_1923240	Helix/Illumina
hCoV-19/Sweden/6380665361/2021	2021-02-15	EPI_ISL_1619174	Swedish_national_genomic_surveillance_program_of_SARS-CoV-2
hCoV-19/USA/MI-MDHHS-SC20484/2020	2020-04-01	EPI_ISL_460023	Michigan_Department_of_Health_and_Human_Services
hCoV-19/Turkey/HSGM-D17399/2021	2021-08-19	EPI_ISL_3611069	Ministry_of_Health_Turkey
hCoV-19/USA/LA-EVTL080/2020	2020-05-01	EPI_ISL_451241	LSUHS_Emerging_Viral_Threat_Laboratory
hCoV-19/Canada/QC-1nIOU-A1085770/2020	2020-09-08	EPI_ISL_3099162	Laboratoire_de_sant\u00e9_publique_du_Qu\u00e9bec
hCoV-19/Germany/un-RKI-I-076515/2021	2021-03-23	EPI_ISL_1642240	SYNLAB_MVZ_Ettlingen
hCoV-19/USA/CA-CDC-FG-079391/2021	2021-08-14	EPI_ISL_3661257	Fulgent_Genetics
hCoV-19/Netherlands/NH-RIVM-48115/2021	2021-07-20	EPI_ISL_3259075	Dutch_COVID-19_response_team
hCoV-19/USA/AL-HGSC-JMFC/2021	2021-08-11	EPI_ISL_3836389	Eurofins_Diatherix
hCoV-19/Norway/7626/2021	2021-03-21	EPI_ISL_1820788	Ostfold_Hospital_Trust_-_Kalnes
hCoV-19/USA/AL-ADPH-ADPH_0018/2021	2021-07-27	EPI_ISL_3317237	ADPH
hCoV-19/Japan/PG-12272/2020	2020-11-13	EPI_ISL_896690	Pathogen_Genomics_Center
hCoV-19/England/ALDP-1A6AAEB/2021	2021-07-29	EPI_ISL_3249143	Lighthouse_Lab_in_Alderley_Park
hCoV-19/USA/NY-MSHSPSP-PV25841/2020	2020-12-31	EPI_ISL_1301287	MSHS_Clinical_Microbiology_Laboratories
hCoV-19/Japan/PG-63301/2021	2021-06-07	EPI_ISL_3191710	Kanagawa_Prefectural_Institute_of_Public_Health
hCoV-19/England/NORT-1BB77BA/2021	2021-05-04	EPI_ISL_2239480	Northumbria_University_/_South_Tees_Hospitals_NHS_Foundation_Trust_/_North_Cumbria_Integrated_Care_NHS_Foundation_Trust_/_North_Tees_and_Hartlepool_NHS_Foundatio
hCoV-19/Sweden/21-50096/2021	2021-01-04	EPI_ISL_913330	Mikrobiologen
hCoV-19/England/BRBR-1C1709E/2021	2021-08-17	EPI_ISL_3703278	Berkshire_and_Surrey_Pathology_Services_Lighthouse_Laboratory
hCoV-19/Canada/ON-PHL-21-12253/2021	2021-04-00	EPI_ISL_2139254	Public_Health_Ontario_Laboratory
hCoV-19/USA/WI-GMF-49210/2021	2021-01-14	EPI_ISL_942828	Gundersen_Molecular_Diagnostics_Laboratory
hCoV-19/Kazakhstan/KZ_Almaty/2020	2020-03-20	EPI_ISL_2604957	Shared_Scientific_Laboratory
hCoV-19/USA/AR-CDC-LC0097184/2021	2021-07-06	EPI_ISL_3113334	Laboratory_Corporation_of_America
hCoV-19/Sweden/3754238214/2021	2021-07-27	EPI_ISL_3782333	Swedish_national_genomic_surveillance_program_of_SARS-CoV-2
hCoV-19/USA/VA-DCLS-4272/2021	2021-03-20	EPI_ISL_1540490	Virginia_Division_of_Consolidated_Laboratory_Services
hCoV-19/Belgium/UZA-UA-24913335/2021	2021-03-15	EPI_ISL_1416777	LHUB-ULB
hCoV-19/Egypt/CUNCI-HGC8I037/2020	2020-12-25	EPI_ISL_857321	Cancer_Biology_Department
hCoV-19/England/ALDP-BC8CF6/2020	2020-11-22	EPI_ISL_915578	Lighthouse_Lab_in_Alderley_Park
hCoV-19/Sweden/21-232558/2021	2021-05-18	EPI_ISL_2417655	Swedish_national_genomic_surveillance_program_of_SARS-CoV-2
hCoV-19/Brazil/RJ-LNN02980/2021	2021-06-09	EPI_ISL_2837051	Laboratorio_Central_Noel_Nutels
hCoV-19/Turkey/HSGM-FS1032/2021	2021-08-05	EPI_ISL_3406088	Ministry_of_Health_Turkey
hCoV-19/USA/TX-CDC-STM-000069806/2021	2021-05-06	EPI_ISL_2270193	Helix/Illumina
hCoV-19/Ireland/LK-NVRL-e85IRL91896/2021	2021-02-17	EPI_ISL_1191365	National_Virus_Reference_Laboratory
hCoV-19/England/ALDP-5CC9A6/2020	2020-06-19	EPI_ISL_558442	Lighthouse_Lab_in_Alderley_Park
hCoV-19/USA/WI-CDC-FG-023204/2021	2021-04-05	EPI_ISL_1734519	Fulgent_Genetics
hCoV-19/USA/DE-DHSS-B1078447/2021	2021-04-06	EPI_ISL_1909074	DPHL
hCoV-19/Israel/CVL-7842/2021	2021-02-27	EPI_ISL_2083262	Israel_Central_Virology_laboratory
hCoV-19/Japan/Donner88/2020	2020-08-11	EPI_ISL_644992	Department_of_Infectious_Diseases
hCoV-19/USA/MA-CDC-QDX22633006/2021	2021-03-05	EPI_ISL_1422762	Quest_Diagnostics_Incorporated
hCoV-19/Ireland/D-NVRL-22IRL11466/2021	2021-04-09	EPI_ISL_1731229	National_Virus_Reference_Laboratory
hCoV-19/South_Africa/NICD-819929/2021	2021-04-27	EPI_ISL_2013039	Pathcare-Vermaak_Centurion
hCoV-19/USA/NJ-CDC-QDX26988121/2021	2021-07-19	EPI_ISL_3330909	Quest_Diagnostics_Incorporated
hCoV-19/Denmark/DCGC-22990/2020	2020-12-28	EPI_ISL_793321	Department_of_Virus_and_Microbiological_Special_Diagnostics
hCoV-19/England/ALDP-186753A/2021	2021-06-30	EPI_ISL_2910184	Lighthouse_Lab_in_Alderley_Park
hCoV-19/Germany/SN-RKI-I-100553/2021	2021-04-08	EPI_ISL_1846255	Bioscientia_Labor_Wermsdorf
hCoV-19/Finland/THL-202110417/2021	2021-03-23	EPI_ISL_2507016	TYKS
hCoV-19/Scotland/QEUH-E97334/2021	2021-01-05	EPI_ISL_858320	Lighthouse_Lab_in_Glasgow
hCoV-19/Germany/NW-RKI-I-039181/2021	2021-03-06	EPI_ISL_1285542	LabKom_-_MVZ_Labor_Bochum_MLB_GmbH
hCoV-19/USA/LA-ALSR-0304-NBG/2020	2020-04-07	EPI_ISL_523822	Department_of_Immunology
hCoV-19/Wales/PHWC-499F83/2020	2020-11-25	EPI_ISL_727473	Wales_Specialist_Virology_Centre_Sequencing_lab
hCoV-19/Germany/SN-RKI-I-013263/2021	2021-02-01	EPI_ISL_1143398	Uniklinikum_Carl_Gustav_Carus_an_der_TU_Dresden;_Institut_f\u00fcr_Virologie
hCoV-19/USA/UT-UPHL-210612645645/2021	2021-04-14	EPI_ISL_2679217	Utah_Public_Health_Laboratory
hCoV-19/Denmark/DCGC-15533/2020	2020-11-23	EPI_ISL_713874	Department_of_Virus_and_Microbiological_Special_Diagnostics
hCoV-19/England/ALDP-1525252/2021	2021-04-17	EPI_ISL_1790897	Lighthouse_Lab_in_Alderley_Park
hCoV-19/Netherlands/NB-RIVM-31025/2021	2021-04-26	EPI_ISL_2094227	Dutch_COVID-19_response_team
hCoV-19/Portugal/PT14561/2021	2021-08-16	EPI_ISL_3798536	CHLC
hCoV-19/USA/NM-NMDOH-2021137905/2021	2021-07-18	EPI_ISL_3229332	New_Mexico_Department_of_Health_Scientific_Laboratory
hCoV-19/England/MILK-179F242/2021	2021-06-23	EPI_ISL_2809360	Lighthouse_Lab_in_Milton_Keynes
hCoV-19/Brazil/SP-4297/2021	2021-06-11	EPI_ISL_3545803	Instituto_Adolfo_Lutz_Central
hCoV-19/USA/WV-CDC-MMB09426723/2021	2021-07-20	EPI_ISL_3428345	Mako_Medical
hCoV-19/Japan/PG-48199/2021	2021-04-27	EPI_ISL_2330019	SARS-CoV-2_testing_team
hCoV-19/France/NAQ-HCL021143815901/2021	2021-07-27	EPI_ISL_3635362	SYNLAB_SITE_BLANQUEFORT
hCoV-19/Peru/JUN-INS-2011/2021	2021-04-19	EPI_ISL_3376196	Laboratorio_de_Referencial_Nacional_de_Virus_Respiratorios
hCoV-19/USA/CT-JAX-JAX001096/2021	2021-04-19	EPI_ISL_1826473	The_Jackson_Laboratory
hCoV-19/Israel/CVL-168ngs/2020	2020-12-27	EPI_ISL_889045	Israel_Central_Virology_laboratory
hCoV-19/USA/GA-CDC-LC0156253/2021	2021-08-03	EPI_ISL_3605115	Laboratory_Corporation_of_America
hCoV-19/Greece/143175/2021	2021-03-05	EPI_ISL_2369398	Greek_Genome_Center
hCoV-19/India/GJ-ICMR-NIV-INSACOG-GSEQ-2977/2021	2021-04-03	EPI_ISL_1841282	ICMR-National_Institute_of_Virology_-_INSACOG
hCoV-19/Ireland/D-NVRL-21IRL87385/2021	2021-03-24	EPI_ISL_1510901	National_Virus_Reference_Laboratory
hCoV-19/Scotland/QEUH-9F65AB/2020	2020-09-27	EPI_ISL_600669	Lighthouse_Lab_in_Glasgow
hCoV-19/Netherlands/NH-RIVM-47232/2021	2021-07-22	EPI_ISL_3258401	Dutch_COVID-19_response_team
hCoV-19/England/ALDP-1366E53/2021	2021-02-27	EPI_ISL_1186783	Lighthouse_Lab_in_Alderley_Park
hCoV-19/Denmark/DCGC-3809/2020	2020-08-31	EPI_ISL_622717	Department_of_Virus_and_Microbiological_Special_Diagnostics
hCoV-19/England/ALDP-A2DD2A/2020	2020-10-05	EPI_ISL_586666	Lighthouse_Lab_in_Alderley_Park
hCoV-19/Germany/BW-RKI-I-039970/2021	2021-01-18	EPI_ISL_1286331	Universit\u00e4tsklinikum_Heidelberg
hCoV-19/Papua_New_Guinea/PNG478/2021	2021-00-00	EPI_ISL_1424821	Queensland_Medical_Laboratories
hCoV-19/Brazil/RJ-LNN04830/2021	2021-08-11	EPI_ISL_3921154	Laboratorio_Central_Noel_Nutels
hCoV-19/USA/TX-HMH-MCoV-37702/2020	2020-12-03	EPI_ISL_2211063	Houston_Methodist_Hospital
hCoV-19/Italy/CAM-TIGEM-IZSM-COLLI-11874/2021	2021-04-08	EPI_ISL_2143631	Istituto_Zooprofilattico_Sperimentale_del_Mezzogiorno
hCoV-19/Japan/PG-54138/2021	2021-05-01	EPI_ISL_3199584	Pathogen_Genomics_Center
hCoV-19/Japan/PG-77494/2021	2021-07-12	EPI_ISL_3888263	Pathogen_Genomics_Center
hCoV-19/Brazil/PE-FIOCRUZ-IAM2806/2021	2021-07-07	EPI_ISL_3447549	NUPIT/UFPE
hCoV-19/USA/TX-CDC-QDX24564075/2021	2021-05-01	EPI_ISL_2247323	Quest_Diagnostics_Incorporated
hCoV-19/England/ALDP-9CB4EE/2020	2020-09-16	EPI_ISL_575476	Lighthouse_Lab_in_Alderley_Park
hCoV-19/USA/NY-PRL-2021_0414_00K21/2021	2021-04-13	EPI_ISL_1633910	Pandemic_Response_Lab_-_NYC
hCoV-19/England/LIVE-E1DBA7/2021	2021-06-28	EPI_ISL_2901084	Liverpool_Clinical_Laboratories
hCoV-19/Italy/CAM-TIGEM-IZSM-COLLI-13298/2021	2021-05-05	EPI_ISL_2194510	Istituto_Zooprofilattico_Sperimentale_del_Mezzogiorno
hCoV-19/Poland/WGS-PZH-UMB-1117/2021	2021-05-02	EPI_ISL_2105644	Cell-T
hCoV-19/England/MILK-1A58E3F/2021	2021-07-28	EPI_ISL_3287579	Lighthouse_Lab_in_Milton_Keynes
hCoV-19/England/MILK-163235E/2021	2021-06-04	EPI_ISL_2511577	Lighthouse_Lab_in_Milton_Keynes
hCoV-19/Czech_Republic/UMTM223974/2021	2021-05-31	EPI_ISL_2709776	Institute_of_Molecular_and_Translational_Medicine_/_Laboratory_of_Experimental_Medicine
hCoV-19/England/ALDP-15C71A0/2021	2021-05-25	EPI_ISL_2394939	Lighthouse_Lab_in_Alderley_Park
hCoV-19/Scotland/QEUH-12DEAEA/2021	2021-02-20	EPI_ISL_1123124	Lighthouse_Lab_in_Glasgow
hCoV-19/Czech_Republic/IAB20_006_47/2020	2020-03-30	EPI_ISL_889326	The_University_Hospital_Brno
hCoV-19/Denmark/DCGC-14421/2020	2020-11-30	EPI_ISL_711757	Department_of_Virus_and_Microbiological_Special_Diagnostics
hCoV-19/England/BRBR-1AF8CEC/2021	2021-08-04	EPI_ISL_3377526	Berkshire_and_Surrey_Pathology_Services_Lighthouse_Laboratory
hCoV-19/Scotland/CVR3063/2020	2020-04-24	EPI_ISL_461647	West_of_Scotland_Specialist_Virology_Centre
hCoV-19/USA/NM-NMDOH-2021091103/2021	2021-03-18	EPI_ISL_2723678	Curative
hCoV-19/USA/CA-SEARCH-105731/2021	2021-07-31	EPI_ISL_3543862	Sharp_HealthCare_Laboratory
hCoV-19/USA/MD-CDC-ASC210249224/2021	2021-07-27	EPI_ISL_3851348	Aegis_Sciences_Corporation
hCoV-19/England/MILK-1951277/2021	2021-07-14	EPI_ISL_3070572	Lighthouse_Lab_in_Milton_Keynes
hCoV-19/England/BRBR-1AD3DC6/2021	2021-08-03	EPI_ISL_3336401	Berkshire_and_Surrey_Pathology_Services_Lighthouse_Laboratory
hCoV-19/USA/CT-Yale-4462/2021	2021-04-24	EPI_ISL_2023140	Yale_Clinical_Virology_Lab
hCoV-19/Chile/BI-66273/2021	2021-03-28	EPI_ISL_1470524	Genetica_Molecular_and_Subdepartamento_de_Virologia_ISP_Chile
hCoV-19/Australia/NSW3644/2020	2020-12-08	EPI_ISL_717708	Area_of_Virology
hCoV-19/Denmark/DCGC-19567/2020	2020-12-07	EPI_ISL_749031	Department_of_Virus_and_Microbiological_Special_Diagnostics
hCoV-19/Turkey/HSGM-C16977/2021	2021-08-14	EPI_ISL_3559109	Ministry_of_Health_Turkey
hCoV-19/England/CAMC-B343E1/2020	2020-11-05	EPI_ISL_659626	Lighthouse_Lab_in_Cambridge
hCoV-19/India/WB-1932000313427/2021	2021-06-26	EPI_ISL_3019190	INSACOG-WB
hCoV-19/Sweden/DC111665651/2021	2021-06-03	EPI_ISL_2619440	Swedish_national_genomic_surveillance_program_of_SARS-CoV-2
hCoV-19/Sweden/20-53169/2020	2020-10-19	EPI_ISL_648178	The_Public_Health_Agency_of_Sweden
hCoV-19/USA/GA-CDC-LC0152473/2021	2021-07-30	EPI_ISL_3512500	Laboratory_Corporation_of_America
hCoV-19/Austria/CeMM3092/2021	2021-01-15	EPI_ISL_934670	Department_of_Laboratory_Medicine
hCoV-19/USA/FL-BPHL-5416/2021	2021-07-02	EPI_ISL_3100840	Florida_Bureau_of_Public_Health_Laboratories
hCoV-19/India/WB-NIBMG-1930400519143/2021	2021-05-28	EPI_ISL_2676203	INSACOG-WB
hCoV-19/Sweden/3931755263/2021	2021-03-05	EPI_ISL_2218054	Swedish_national_genomic_surveillance_program_of_SARS-CoV-2
hCoV-19/Turkey/HSGM-D4750/2021	2021-08-15	EPI_ISL_3579080	Ministry_of_Health_Turkey
hCoV-19/Croatia/5404/2021	2021-05-10	EPI_ISL_2693417	Klinika_za_infektivne_bolesti_\Dr._Fran_Mihaljevi\u0107\
hCoV-19/Germany/BW-RKI-I-165886/2021	2021-05-26	EPI_ISL_2389264	Limbach_-_MVZ_Humangenetik_Ulm
hCoV-19/USA/TX-CDC-STM-000008031/2021	2021-01-08	EPI_ISL_1036705	Helix/Illumina
hCoV-19/Japan/PG-72841/2021	2021-06-22	EPI_ISL_3878676	Pathogen_Genomics_Center
hCoV-19/Ireland/D-NVRL-S21IRL54574/2021	2021-07-08	EPI_ISL_3058441	National_Virus_Reference_Laboratory
hCoV-19/Germany/BY-RKI-I-212010/2021	2021-08-23	EPI_ISL_3887190	SYNLAB_MVZ_Weiden
hCoV-19/England/MILK-99518C/2020	2020-08-24	EPI_ISL_552283	Lighthouse_Lab_in_Milton_Keynes
hCoV-19/England/MILK-1BDFED5/2021	2021-08-16	EPI_ISL_3580111	Lighthouse_Lab_in_Milton_Keynes
hCoV-19/USA/FL-CDC-LC0151153/2021	2021-07-28	EPI_ISL_3512017	Laboratory_Corporation_of_America
hCoV-19/England/ALDP-154CF7C/2021	2021-04-30	EPI_ISL_1921388	Lighthouse_Lab_in_Alderley_Park
hCoV-19/Colombia/CVU3871/2021	2021-05-13	EPI_ISL_3491805	Gencore_-_Universidad_de_los_Andes
hCoV-19/USA/MI-QDX-2119/2020	2020-03-18	EPI_ISL_604463	Quest_Diagnostics
hCoV-19/England/ALDP-1B07C52/2021	2021-08-05	EPI_ISL_3379172	Lighthouse_Lab_in_Alderley_Park
hCoV-19/Israel/CVL-1437/2021	2021-01-03	EPI_ISL_1210196	Israel_Central_Virology_laboratory
hCoV-19/Japan/PG-70844/2021	2021-05-31	EPI_ISL_3190920	Pathogen_Genomics_Center
hCoV-19/England/ALDP-955601/2020	2020-06-13	EPI_ISL_553369	Lighthouse_Lab_in_Alderley_Park
hCoV-19/England/QEUH-9FA3F8/2020	2020-09-28	EPI_ISL_588130	Lighthouse_Lab_in_Glasgow
hCoV-19/USA/OR-OSPHL01775/2021	2021-07-29	EPI_ISL_3504144	Oregon_State_Public_Health_Laboratory
hCoV-19/USA/MN-CDC-ASC210072609/2021	2021-04-15	EPI_ISL_2040488	Aegis_Sciences_Corporation
hCoV-19/USA/NY-MSHSPSP-PV35643/2021	2021-03-12	EPI_ISL_1709343	MSHS_Clinical_Microbiology_Laboratories
hCoV-19/Switzerland/GE-HUG-34978033/2021	2021-08-06	EPI_ISL_3546103	University_Hospitals_of_Geneva
hCoV-19/France/IDF-HMN-21042290281/2021	2021-04-27	EPI_ISL_2151879	Biogroup_Bio_Lam-LCD_Saint-Denis
hCoV-19/Sweden/9565097749/2021	2021-02-22	EPI_ISL_1807769	Swedish_national_genomic_surveillance_program_of_SARS-CoV-2
hCoV-19/Brazil/RJ-LNN02676/2021	2021-06-04	EPI_ISL_2691551	Laboratorio_Central_Noel_Nutels
hCoV-19/England/MILK-1604D48/2021	2021-06-02	EPI_ISL_2456761	Lighthouse_Lab_in_Milton_Keynes
hCoV-19/USA/MI-UM-10037087112/2020	2020-11-23	EPI_ISL_1133086	University_of_Michigan_Clinical_Microbiology_Laboratory
hCoV-19/Greece/27008/2021	2021-07-27	EPI_ISL_3597707	Central_Public_Health_Laboratory
hCoV-19/England/ALDP-9E714F/2020	2020-09-24	EPI_ISL_580538	Lighthouse_Lab_in_Alderley_Park
hCoV-19/Japan/PG-30788/2021	2021-03-23	EPI_ISL_1929306	Osaka_Institute_of_Public_Health
hCoV-19/France/IDF-IPP01645/2021	2021-00-00	EPI_ISL_954029	Labo_Analyses_Med
hCoV-19/USA/PA-CDC-ASC210161413/2021	2021-07-20	EPI_ISL_3813365	Aegis_Sciences_Corporation
hCoV-19/England/MILK-1493205/2021	2021-03-26	EPI_ISL_1485574	Lighthouse_Lab_in_Milton_Keynes
hCoV-19/Japan/PG-69220/2021	2021-07-13	EPI_ISL_3874726	Fukuoka_Institute_of_Health_and_Environmental_Sciences
hCoV-19/Scotland/EDB3783/2020	2020-04-29	EPI_ISL_439323	Virology_Department
hCoV-19/USA/IL-C21WGS2084/2021	2021-08-05	EPI_ISL_3642996	Illinois_Department_of_Public_Health
hCoV-19/Germany/NW-RKI-I-173742/2021	2021-05-24	EPI_ISL_2472831	Labor_ZOTZ
hCoV-19/Canada/AB-ABPHL-04972/2021	2021-02-14	EPI_ISL_2164524	Alberta_Precision_Labs_(APL)
hCoV-19/Belgium/CS-031052/2020	2020-03-10	EPI_ISL_418800	KU_Leuven
hCoV-19/USA/SC-CDC-2-3971692/2021	2021-02-17	EPI_ISL_1272769	SC_Dept_of_Health_and_Env._Control-Bureau_of_Laboratories
hCoV-19/England/LOND-128A77D/2021	2021-01-21	EPI_ISL_1391411	Barts_Health_NHS_Trust
hCoV-19/USA/CA-CDPH-3000030900/2021	2021-05-27	EPI_ISL_2892022	CDPH_VBL
hCoV-19/Switzerland/GE-ETHZ-300293/2020	2020-10-01	EPI_ISL_603325	Viollier_AG
hCoV-19/India/AP-CCMB-CIA1995/2021	2021-05-05	EPI_ISL_2373211	AP_SSO
hCoV-19/USA/GA-CDC-ASC210232022/2021	2021-07-28	EPI_ISL_3846022	Aegis_Sciences_Corporation
hCoV-19/Switzerland/SO-ETHZ-520059/2020	2020-11-20	EPI_ISL_1260384	Viollier_AG
hCoV-19/Netherlands/GR-RIVM-24221/2021	2021-03-29	EPI_ISL_1597101	Dutch_COVID-19_response_team
hCoV-19/France/HDF-100001616711/2021	2021-02-00	EPI_ISL_1655774	Synlab_Haut_de_France
hCoV-19/England/MILK-15805B6/2021	2021-05-13	EPI_ISL_2198665	Lighthouse_Lab_in_Milton_Keynes
hCoV-19/USA/NC-UNC-1798/2021	2021-07-22	EPI_ISL_3231485	Clinical_Molecular_Microbiology_Laboratory
hCoV-19/Austria/CeMM3790/2021	2021-02-07	EPI_ISL_1117818	Center_for_Virology
hCoV-19/Germany/SN-RKI-I-013277/2021	2021-02-01	EPI_ISL_1143412	Uniklinikum_Carl_Gustav_Carus_an_der_TU_Dresden;_Institut_f\u00fcr_Virologie
hCoV-19/England/MILK-9AA8DA/2020	2020-08-31	EPI_ISL_550883	Lighthouse_Lab_in_Milton_Keynes
hCoV-19/England/ALDP-1145469/2021	2021-01-21	EPI_ISL_948778	Lighthouse_Lab_in_Alderley_Park
hCoV-19/England/SHEF-C0DE7/2020	2020-04-08	EPI_ISL_441903	Virology_Department
hCoV-19/Germany/NW-RKI-I-100938/2021	2021-04-23	EPI_ISL_1846505	SYNLAB_MVZ_Leverkusen
hCoV-19/Germany/SN-RKI-I-141947/2021	2021-04-30	EPI_ISL_2125754	Bioscientia_Labor_Wermsdorf
hCoV-19/Denmark/DCGC-39604/2021	2021-02-01	EPI_ISL_971009	Department_of_Virus_and_Microbiological_Special_Diagnostics
hCoV-19/Spain/CT-LabRefCat-803506/2021	2021-07-15	EPI_ISL_3610789	Laboratori_de_Referencia_de_Catalunya
hCoV-19/Canada/ON-SC5671/2021	2021-02-27	EPI_ISL_1740449	Ontario's_COVID-19_Genomics_Rapid_Response_Coalition
hCoV-19/England/NORT-1BDC0C3/2021	2021-06-29	EPI_ISL_2901810	Northumbria_University_/_South_Tees_Hospitals_NHS_Foundation_Trust_/_North_Cumbria_Integrated_Care_NHS_Foundation_Trust_/_North_Tees_and_Hartlepool_NHS_Foundatio
hCoV-19/Spain/CL-IBV-98022266/2021	2021-02-02	EPI_ISL_1788130	Universidad_de_Le\u00f3n
hCoV-19/England/BRBR-193DE6E/2021	2021-07-13	EPI_ISL_3070280	Berkshire_and_Surrey_Pathology_Services_Lighthouse_Laboratory
hCoV-19/England/ALDP-1864272/2021	2021-07-02	EPI_ISL_2907883	Lighthouse_Lab_in_Alderley_Park
hCoV-19/Germany/NW-RKI-I-095307/2021	2021-04-20	EPI_ISL_1729536	SYNLAB_MVZ_Leverkusen
hCoV-19/USA/MD-CDC-ASC210060799/2021	2021-05-07	EPI_ISL_2147005	Aegis_Sciences_Corporation
hCoV-19/Germany/BW-RKI-I-157135/2021	2021-05-11	EPI_ISL_2267529	SYNLAB_MVZ_Heidelberg
hCoV-19/Netherlands/AW-RIVM-53907/2021	2021-08-14	EPI_ISL_3918634	Dutch_COVID-19_response_team
hCoV-19/USA/TX-CDC-LC0093267/2021	2021-06-28	EPI_ISL_3111201	Laboratory_Corporation_of_America
hCoV-19/Sweden/461819643469/2021	2021-04-03	EPI_ISL_1676393	Swedish_national_genomic_surveillance_program_of_SARS-CoV-2
hCoV-19/Canada/ON-PHL-21-16302/2021	2021-04-00	EPI_ISL_2252335	Public_Health_Ontario_Laboratory
hCoV-19/USA/FL-CDC-FG-028320/2021	2021-04-21	EPI_ISL_1992420	Fulgent_Genetics
hCoV-19/USA/OH-CDC-LC0028491/2021	2021-03-12	EPI_ISL_1548334	Laboratory_Corporation_of_America
hCoV-19/England/MILK-1CA8CE9/2021	2021-08-25	EPI_ISL_3884584	Lighthouse_Lab_in_Milton_Keynes
hCoV-19/Mexico/GUA-InDRE_307/2020	2020-08-05	EPI_ISL_1060738	Instituto_de_Diagnostico_y_Referencia_Epidemiologicos_(INDRE)_RNLSP
hCoV-19/Belgium/UGent-5382/2021	2021-04-09	EPI_ISL_1827364	Lab_voor_klinische_biologie
hCoV-19/Scotland/QEUH-1C5FCD2/2021	2021-08-22	EPI_ISL_3811903	Lighthouse_Lab_in_Glasgow
hCoV-19/England/ALDP-B74ED5/2020	2020-11-12	EPI_ISL_679004	Queens_Medical_Centre
hCoV-19/Hong_Kong/VM20107468/2020	2020-08-13	EPI_ISL_539819	Tuen_Mun_Hospital
hCoV-19/Ireland/D-NVRL-ec21IRL55181/2021	2021-03-01	EPI_ISL_1398806	National_Virus_Reference_Laboratory
hCoV-19/England/ALDP-15FBAD5/2021	2021-05-31	EPI_ISL_2447146	Lighthouse_Lab_in_Alderley_Park
hCoV-19/England/MILK-15DC0C9/2021	2021-05-29	EPI_ISL_2392914	Lighthouse_Lab_in_Milton_Keynes
hCoV-19/USA/UT-UPHL-210820441681/2021	2021-08-05	EPI_ISL_3833105	Utah_Public_Health_Laboratory
hCoV-19/England/PLYM-1C1592C/2021	2021-08-19	EPI_ISL_3703992	Lighthouse_Laboratory_Plymouth
hCoV-19/USA/IN-CDC-STM-000033082/2021	2021-03-11	EPI_ISL_1493729	Helix/Illumina
hCoV-19/Canada/QC-1nDWVQ-MX21127789/2021	2021-04-01	EPI_ISL_2975966	Laboratoire_de_sant\u00e9_publique_du_Qu\u00e9bec
hCoV-19/Norway/7473/2021	2021-03-20	EPI_ISL_1820522	Medical_Microbiology_Unit
hCoV-19/Spain/CB-ISCIII-211344/2021	2021-02-18	EPI_ISL_1261498	HOSPITAL_UNIVERS_MARQUES_DE_VALDECILLA
hCoV-19/Denmark/DCGC-99038/2021	2021-05-10	EPI_ISL_2297174	Department_of_Virus_and_Microbiological_Special_Diagnostics
hCoV-19/Israel/SMC-7003739/2021	2021-06-20	EPI_ISL_2834314	Shamir_Medical_Center_(Asaf_Harofe)
hCoV-19/USA/WA-CDC-FG-082182/2021	2021-08-12	EPI_ISL_3719569	Fulgent_Genetics
hCoV-19/England/NORW-3012578/2021	2021-08-05	EPI_ISL_3571551	Quadram_Institute_Bioscience
hCoV-19/Gibraltar/210500725/2021	2021-02-01	EPI_ISL_1299686	Microbiology
hCoV-19/England/QEUH-1AF9CCD/2021	2021-08-04	EPI_ISL_3363486	Lighthouse_Lab_in_Glasgow
hCoV-19/Slovenia/17-011187-CE/2021	2021-01-29	EPI_ISL_1056100	National_Laboratory_for_Health
hCoV-19/Sweden/10090643/2021	2021-06-10	EPI_ISL_2792763	Swedish_national_genomic_surveillance_program_of_SARS-CoV-2
hCoV-19/Norway/5769/2021	2021-03-05	EPI_ISL_1578650	Medical_Microbiology_Unit
hCoV-19/England/QEUH-132A213/2021	2021-02-24	EPI_ISL_1186966	Lighthouse_Lab_in_Glasgow
hCoV-19/England/HSLL-15AA49B/2021	2021-05-20	EPI_ISL_2347636	Health_Services_Laboratories
hCoV-19/Switzerland/GE-HUG-34863537/2021	2021-07-24	EPI_ISL_3262243	University_Hospitals_of_Geneva
hCoV-19/France/PAC-IHU-0677/2020	2020-04-15	EPI_ISL_568929	MEPHI
hCoV-19/Canada/BC-BCCDC-87748/2021	2021-05-10	EPI_ISL_3484258	British_Columbia_Centre_For_Disease_Control
hCoV-19/Mexico/MEX-INMEGEN-05-02-100/2021	2021-04-29	EPI_ISL_2231002	Salud_Digna
hCoV-19/England/QEUH-114ADA5/2021	2021-01-24	EPI_ISL_932705	Lighthouse_Lab_in_Glasgow
hCoV-19/South_Africa/KRISP-K003331/2020	2020-09-05	EPI_ISL_602724	NHLS-IALCH
hCoV-19/Canada/SK-NML-95056/2021	2021-06-14	EPI_ISL_3255619	SK-Roy_Romanow_Provincial_Laboratory
hCoV-19/Australia/QLD1274/2020	2020-03-21	EPI_ISL_693276	Public_Health_Virology_Laboratory
hCoV-19/Germany/NI-IOV-60241083/2021	2021-02-22	EPI_ISL_1268723	Hannover_Medical_School
hCoV-19/USA/NV-CDC-LC0043849/2021	2021-04-07	EPI_ISL_1684767	Laboratory_Corporation_of_America
hCoV-19/USA/AL-HGSC-JHKE/2021	2021-01-26	EPI_ISL_979495	Eurofins_Diatherix
hCoV-19/Italy/CAM-TIGEM-IZSM-COLLI-10390/2021	2021-04-07	EPI_ISL_1793110	Istituto_Zooprofilattico_Sperimentale_del_Mezzogiorno
hCoV-19/Switzerland/AG-ETHZ-580329/2021	2021-04-12	EPI_ISL_1749884	Viollier_AG
hCoV-19/England/ALDP-145226C/2021	2021-03-21	EPI_ISL_1409228	Lighthouse_Lab_in_Alderley_Park
hCoV-19/USA/CA-CZB-23168/2021	2021-01-12	EPI_ISL_2659319	Humboldt_County_Public_Health_Laboratory
hCoV-19/Austria/CeMM2065/2020	2020-12-29	EPI_ISL_1008361	Department_of_Laboratory_Medicine
hCoV-19/Sweden/SE00162072/2021	2021-01-18	EPI_ISL_1192592	Swedish_national_genomic_surveillance_program_of_SARS-CoV-2
hCoV-19/Estonia/C104455/2021	2021-04-03	EPI_ISL_2107196	Synlab_Eesti_O\u00dc
hCoV-19/USA/AK-PHL9225/2021	2021-05-27	EPI_ISL_2454568	Alaska_State_Virology_Laboratory
hCoV-19/Turkey/HSGM-D10863/2021	2021-08-18	EPI_ISL_3593452	Ministry_of_Health_Turkey
hCoV-19/USA/CO-CDPHE-2100604142/2021	2021-03-12	EPI_ISL_1540313	Colorado_Department_of_Public_Health_and_Environment
hCoV-19/England/MILK-B9656F/2020	2020-11-14	EPI_ISL_674943	Lighthouse_Lab_in_Milton_Keynes
hCoV-19/USA/AR-UNM-ACHV00503/2021	2021-07-09	EPI_ISL_3505347	Arkansas_Children's_Hospital
hCoV-19/Japan/PG-14301/2020	2020-12-15	EPI_ISL_895935	Pathogen_Genomics_Center
hCoV-19/Wales/PHWC-4A2BED/2020	2020-12-13	EPI_ISL_743992	Wales_Specialist_Virology_Centre_Sequencing_lab
hCoV-19/South_Korea/KDCA4101/2021	2021-04-25	EPI_ISL_2332414	Division_of_Emerging_Infectious_Diseases
hCoV-19/England/ALDP-138DF44/2021	2021-03-05	EPI_ISL_1256778	Lighthouse_Lab_in_Alderley_Park
hCoV-19/England/ALDP-15C9487/2021	2021-05-25	EPI_ISL_2446714	Lighthouse_Lab_in_Alderley_Park
hCoV-19/USA/DC-CDC-2-4782813/2021	2021-08-08	EPI_ISL_3812524	DC_Public_Health_Lab/_Dept._of_Forensic_Sciences
hCoV-19/Denmark/DCGC-5031/2020	2020-09-14	EPI_ISL_621794	Department_of_Virus_and_Microbiological_Special_Diagnostics
hCoV-19/USA/UT-UPHL-210806589293-7-12/2021	2021-07-12	EPI_ISL_3745453	Utah_Public_Health_Laboratory
hCoV-19/England/MILK-1AA07E2/2021	2021-08-01	EPI_ISL_3310109	Lighthouse_Lab_in_Milton_Keynes
hCoV-19/England/MILK-1C0FD0B/2021	2021-08-18	EPI_ISL_3705159	Lighthouse_Lab_in_Milton_Keynes
hCoV-19/USA/NJ-CDC-QDX22946671/2021	2021-03-12	EPI_ISL_1551738	Quest_Diagnostics_Incorporated
hCoV-19/England/WSFT-25CCE74/2021	2021-00-00	EPI_ISL_2752255	Respiratory_Virus_Unit
hCoV-19/Germany/HE-RKI-I-163332/2021	2021-04-20	EPI_ISL_2387024	CENTOGENE_Frankfurt_Laboratory
hCoV-19/Japan/PG-59220/2021	2021-04-30	EPI_ISL_3198262	Pathogen_Genomics_Center
hCoV-19/Wales/PHWC-PY8FM7/2021	2021-06-18	EPI_ISL_2707453	Originating_lab
hCoV-19/USA/AK-PHL8691/2021	2021-05-06	EPI_ISL_2136436	Alaska_State_Virology_Laboratory
hCoV-19/England/MILK-12BCC19/2021	2021-02-15	EPI_ISL_1084178	Lighthouse_Lab_in_Milton_Keynes
hCoV-19/USA/SC-USAFSAM-S1333/2021	2021-03-17	EPI_ISL_1531441	US_Air_Force_School_of_Aerospace_Medicine
hCoV-19/France/HDF-P289-21155M1201/2021	2021-04-15	EPI_ISL_2501298	CH_BETHUNE
hCoV-19/England/MILK-19D9AD9/2021	2021-07-22	EPI_ISL_3124342	Lighthouse_Lab_in_Milton_Keynes
hCoV-19/USA/IN-CDC-LC0038719/2021	2021-03-29	EPI_ISL_1611730	Laboratory_Corporation_of_America
hCoV-19/USA/CA-CDPH-2000005329/2020	2020-12-09	EPI_ISL_2968821	CDPH_Valencia_Branch_Laboratory
hCoV-19/USA/FL-CDC-LC0057103/2021	2021-05-08	EPI_ISL_2182913	Laboratory_Corporation_of_America
hCoV-19/Germany/BW-RKI-I-194292/2021	2021-07-22	EPI_ISL_3239255	Labor_Blackholm_MVZ
hCoV-19/USA/ME-HETL-J1016/2020	2020-12-18	EPI_ISL_906567	Maine_Health_and_Environmental_Testing_Laboratory_(Maine_HETL)
hCoV-19/Australia/VIC2767/2020	2020-07-07	EPI_ISL_521602	Microbiological_Diagnostic_Unit_-_Public_Health_Laboratory_(MDU-PHL)
hCoV-19/USA/MD-CDC-ASC210021346/2021	2021-03-26	EPI_ISL_1650486	Aegis_Sciences_Corporation
hCoV-19/England/QEUH-9B554E/2020	2020-09-03	EPI_ISL_590313	Lighthouse_Lab_in_Glasgow
hCoV-19/Denmark/DCGC-109422/2021	2021-05-17	EPI_ISL_2418054	Department_of_Bacteria
hCoV-19/Denmark/DCGC-149013/2021	2021-08-07	EPI_ISL_3384342	Department_of_Bacteria
hCoV-19/England/ALDP-1420E27/2021	2021-03-11	EPI_ISL_1375023	Lighthouse_Lab_in_Alderley_Park
hCoV-19/England/MILK-155168E/2021	2021-04-23	EPI_ISL_1986383	Lighthouse_Lab_in_Milton_Keynes
hCoV-19/Slovenia/17-025078-KR/2021	2021-04-12	EPI_ISL_1817333	National_Laboratory_for_Health
hCoV-19/USA/PA-CDC-QDX24042149/2021	2021-04-17	EPI_ISL_1924486	Quest_Diagnostics_Incorporated
hCoV-19/Switzerland/GE-33921246/2021	2021-04-20	EPI_ISL_1811181	University_Hospitals_of_Geneva
hCoV-19/England/NORT-283C87/2020	2020-04-04	EPI_ISL_488505	NU-OMICS_DNA_Sequencing_research_facility
hCoV-19/Turkey/HSGM-C9832/2021	2021-08-03	EPI_ISL_3565710	Ministry_of_Health_Turkey
hCoV-19/Greece/151453/2021	2021-03-13	EPI_ISL_2369653	Greek_Genome_Center
hCoV-19/Turkey/HSGM-C4874/2021	2021-07-09	EPI_ISL_3549042	Ministry_of_Health_Turkey
hCoV-19/England/QEUH-14FD5E2/2021	2021-04-12	EPI_ISL_1652918	Lighthouse_Lab_in_Glasgow
hCoV-19/Brazil/SP-IB_100092/2021	2021-03-09	EPI_ISL_1966137	PRONTO_ATENDIMENTO_VILA_PADRE_ANCHIETA
hCoV-19/USA/UT-UPHL-2101637484/2021	2021-01-15	EPI_ISL_943866	Utah_Public_Health_Laboratory
hCoV-19/Canada/Qc-L00313265001/2020	2020-11-03	EPI_ISL_1532654	Laboratoire_de_sant\u00e9_publique_du_Qu\u00e9bec
hCoV-19/USA/WA-UW-21051083911/2021	2021-05-10	EPI_ISL_2340804	UW_Virology_Lab
hCoV-19/USA/NY-PRL-2021_0503_00D19/2021	2021-05-02	EPI_ISL_2037195	Pandemic_Response_Lab_-_NYC
hCoV-19/Sweden/16424410P/2021	2021-04-12	EPI_ISL_2620247	Swedish_national_genomic_surveillance_program_of_SARS-CoV-2
hCoV-19/Denmark/DCGC-59885/2021	2021-03-22	EPI_ISL_1868456	Department_of_Virus_and_Microbiological_Special_Diagnostics
hCoV-19/Denmark/DCGC-105079/2021	2021-05-24	EPI_ISL_2412627	Department_of_Bacteria
hCoV-19/Switzerland/GE-32802777/2020	2020-12-25	EPI_ISL_847905	University_Hospitals_of_Geneva
hCoV-19/USA/IA-SHL-1560839/2021	2021-01-23	EPI_ISL_1261778	State_Hygienic_Laboratory_at_the_University_of_Iowa
hCoV-19/Spain/CT-HUGTiPR006BX5D9/2021	2021-02-19	EPI_ISL_1208527	Microbiology_Department
hCoV-19/USA/PR-CDC-ASC210054417/2021	2021-04-09	EPI_ISL_1996920	Aegis_Sciences_Corporation
hCoV-19/South_Korea/KDCA3912/2021	2021-03-08	EPI_ISL_2332270	Division_of_Emerging_Infectious_Diseases
hCoV-19/England/MILK-1748257/2021	2021-06-19	EPI_ISL_2700441	Lighthouse_Lab_in_Milton_Keynes
hCoV-19/England/ALDP-1A532ED/2021	2021-07-28	EPI_ISL_3339001	Lighthouse_Lab_in_Alderley_Park
hCoV-19/Estonia/15535172/2021	2021-04-17	EPI_ISL_2601501	Synlab_Eesti_O\u00dc
hCoV-19/Denmark/DCGC-7895/2020	2020-10-26	EPI_ISL_618871	Department_of_Virus_and_Microbiological_Special_Diagnostics
hCoV-19/Japan/PG-0244/2020	2020-03-17	EPI_ISL_684149	Saitama_Prefectural_Institute_of_Public_Health
hCoV-19/USA/WI-UW-2841/2021	2021-01-05	EPI_ISL_831637	University_of_Wisconsin-Madison_AIDS_Vaccine_Research_Laboratories
hCoV-19/Japan/PG-52820/2021	2021-04-26	EPI_ISL_2768281	Pathogen_Genomics_Center
hCoV-19/USA/CA-CDC-FG-019508/2021	2021-04-02	EPI_ISL_1614154	Fulgent_Genetics
hCoV-19/Germany/un-RKI-I-135827/2021	2021-04-14	EPI_ISL_2118881	SYNLAB_MVZ_Heidelberg
hCoV-19/England/MILK-15AF672/2021	2021-05-22	EPI_ISL_2347293	Lighthouse_Lab_in_Milton_Keynes
hCoV-19/Brazil/SP-IB_126850/2021	2021-08-10	EPI_ISL_3878100	BIOFAST
hCoV-19/Luxembourg/LNS7587522/2021	2021-04-10	EPI_ISL_3145189	BioneXt_Lab
hCoV-19/USA/PA-CDC-ASC210029852/2021	2021-04-22	EPI_ISL_2150430	Aegis_Sciences_Corporation
hCoV-19/Indonesia/JA-EIJK-RSRM-085/2021	2021-04-10	EPI_ISL_3071056	RSUD_Raden_Mattaher
hCoV-19/Slovenia/223198/2021	2021-04-26	EPI_ISL_2321959	Institute_of_Microbiology_and_Immunology
hCoV-19/Scotland/QEUH-1C16A91/2021	2021-08-19	EPI_ISL_3703828	Lighthouse_Lab_in_Glasgow
hCoV-19/England/ALDP-16987F0/2021	2021-06-09	EPI_ISL_2606727	Lighthouse_Lab_in_Alderley_Park
hCoV-19/India/DL-NCDC-70951/2021	2021-01-15	EPI_ISL_2458923	National_Centre_for_Disease_Control_(NCDC)_Biotechnology_Division
hCoV-19/England/HSLL-16737CE/2021	2021-06-09	EPI_ISL_2554045	Health_Services_Laboratories
hCoV-19/Portugal/PT1867/2020	2020-11-12	EPI_ISL_732086	Instituto_Nacional_de_Saude_(INSA)
hCoV-19/Croatia/2417/2021	2021-03-23	EPI_ISL_2442019	Institute_of_Public_Health_Zagreb_County
hCoV-19/Switzerland/BL-ETHZ-590543/2021	2021-04-20	EPI_ISL_1913792	Viollier_AG
hCoV-19/Scotland/QEUH-1A34FBE/2021	2021-07-27	EPI_ISL_3223747	Lighthouse_Lab_in_Glasgow
hCoV-19/France/IDF-HMN-21042080674/2021	2021-03-29	EPI_ISL_1756480	BIOMNIS_EUROFINS_IVRY
hCoV-19/Greece/210294/2021	2021-05-09	EPI_ISL_2365326	Laboratory_of_Immunohematology
hCoV-19/USA/NJ-PHEL-V21002852/2021	2021-07-07	EPI_ISL_3023756	NJDOH
hCoV-19/India/LD-ICMR-NIV-INSACOG-GSEQ-4224/2021	2021-06-04	EPI_ISL_2965920	ICMR-National_Institute_of_Virology_-_INSACOG
hCoV-19/USA/FL-CDC-LC0139371/2021	2021-07-26	EPI_ISL_3510442	Laboratory_Corporation_of_America
hCoV-19/USA/MT-UMGC-00257/2020	2020-09-09	EPI_ISL_3333799	University_of_Montana_Genomics_Core_(UMGC)
hCoV-19/England/ALDP-15EED63/2021	2021-05-27	EPI_ISL_2435636	Lighthouse_Lab_in_Alderley_Park
hCoV-19/England/QEUH-140AC47/2021	2021-03-17	EPI_ISL_1375700	Lighthouse_Lab_in_Glasgow
hCoV-19/Mexico/BCN-SEARCH-102916/2020	2020-05-19	EPI_ISL_2835396	Instituto_de_Diagnostico_y_Referencia_Epidemiologicos_(InDRE)
hCoV-19/India/un-BMCRI-51348/2020	2020-00-00	EPI_ISL_2502584	Microbiology
hCoV-19/England/NORW-13E211A/2021	2021-06-04	EPI_ISL_2520361	Quadram_Institute_Bioscience
hCoV-19/USA/MN-CDC-IBX957457936677/2021	2021-04-24	EPI_ISL_2087528	Infinity_Biologix
hCoV-19/Norway/11749/2021	2021-05-03	EPI_ISL_2333423	Haukeland_University_Hospital
hCoV-19/Japan/PG-40634/2021	2021-04-28	EPI_ISL_2359393	Department_of_Infectious_Diseases
hCoV-19/Lithuania/LTU000_SYNLAB_H05_9025/2021	2021-08-04	EPI_ISL_3711136	SYNLAB_Lietuva_UAB
hCoV-19/USA/MI-UM-10039436339/2021	2021-04-24	EPI_ISL_2001253	University_of_Michigan_Clinical_Microbiology_Laboratory
hCoV-19/Scotland/GCVR-16FD70/2020	2020-03-23	EPI_ISL_632248	NHSGGC_West_of_Scotland_Specialist_Virology_Centre
hCoV-19/Switzerland/BE-ETHZ-461572/2021	2021-01-20	EPI_ISL_1059639	Viollier_AG
hCoV-19/USA/MI-CDC-ASC210019181/2021	2021-03-24	EPI_ISL_1561032	Aegis_Sciences_Corporation
hCoV-19/USA/TX-CDC-LC0093043/2021	2021-07-05	EPI_ISL_3111410	Laboratory_Corporation_of_America
hCoV-19/Canada/BC-BCCDC-102708/2021	2021-06-07	EPI_ISL_3490487	British_Columbia_Centre_For_Disease_Control
hCoV-19/USA/FL-CDC-STM-000042740/2021	2021-03-21	EPI_ISL_1575566	Helix/Illumina
hCoV-19/India/UP-CWS/0465_UNNN0046837354/2021	2021-07-00	EPI_ISL_3355973	Department_of_Microbiology
hCoV-19/Denmark/DCGC-105060/2021	2021-05-17	EPI_ISL_2412601	Department_of_Bacteria
hCoV-19/Denmark/DCGC-11325/2020	2020-11-02	EPI_ISL_670841	Department_of_Virus_and_Microbiological_Special_Diagnostics
hCoV-19/England/ALDP-157E6E5/2021	2021-05-11	EPI_ISL_2172057	Lighthouse_Lab_in_Alderley_Park
hCoV-19/Germany/un-RKI-I-102930/2021	2021-04-17	EPI_ISL_1848201	SYNLAB_MVZ_Leinfelden-Echterdingen
hCoV-19/Netherlands/NB-RIVM-17966/2021	2021-03-12	EPI_ISL_1371515	Dutch_COVID-19_response_team
hCoV-19/Canada/Qc-LSPQ-L00241648/2020	2020-03-28	EPI_ISL_536286	CSSS_Haut-Richelieu/Rouville_(H\u00f4pital)
hCoV-19/Canada/BC-BCCDC-105007/2021	2021-05-27	EPI_ISL_3488548	British_Columbia_Centre_For_Disease_Control
hCoV-19/Italy/BAS-sample119/2021	2021-08-24	EPI_ISL_3797402	AORSanCarlo
hCoV-19/Denmark/DCGC-53012/2020	2020-11-09	EPI_ISL_1861066	Department_of_Virus_and_Microbiological_Special_Diagnostics
hCoV-19/USA/WA-UW-3600287/2020	2020-05-29	EPI_ISL_2791140	UW_Virology_Lab
hCoV-19/England/MILK-1717673/2021	2021-06-15	EPI_ISL_2665223	Lighthouse_Lab_in_Milton_Keynes
hCoV-19/Israel/CVL-8374/2021	2021-03-02	EPI_ISL_2083644	Israel_Central_Virology_laboratory
hCoV-19/England/QEUH-A9D54B/2020	2020-10-20	EPI_ISL_2751371	Respiratory_Virus_Unit
hCoV-19/Denmark/DCGC-132593/2021	2021-07-14	EPI_ISL_3053020	Department_of_Bacteria
hCoV-19/Canada/BC-BCCDC-113539/2021	2021-06-12	EPI_ISL_3491134	British_Columbia_Centre_For_Disease_Control
hCoV-19/Italy/LAZ-AMC-2012091634-DS/2020	2020-12-09	EPI_ISL_1855092	Virology_Laboratory
hCoV-19/Chile/RM-68790/2021	2021-03-29	EPI_ISL_1534593	Genetica_Molecular_and_Subdepartamento_de_Virologia_ISP_Chile
hCoV-19/France/HDF-P234-21086C2892/2021	2021-02-00	EPI_ISL_1323595	CHU_LILLE
hCoV-19/South_Africa/KRISP-K002759/2020	2020-08-15	EPI_ISL_529755	NHLS-IALCH
hCoV-19/England/QEUH-14DFFAC/2021	2021-04-07	EPI_ISL_1632330	Lighthouse_Lab_in_Glasgow
hCoV-19/France/ARA-HCL021136987701/2021	2021-07-30	EPI_ISL_3379392	CNR_Virus_des_Infections_Respiratoires_-_France_SUD
hCoV-19/USA/NM-NMDOH-2021124090/2021	2021-06-01	EPI_ISL_2652060	New_Mexico_Department_of_Health_Scientific_Laboratory
hCoV-19/England/ALDP-16013A3/2021	2021-05-30	EPI_ISL_2514679	Lighthouse_Lab_in_Alderley_Park
hCoV-19/Wales/PHWC-48DB06/2020	2020-11-01	EPI_ISL_680727	Wales_Specialist_Virology_Centre_Sequencing_lab
hCoV-19/Ireland/D-NVRL-ec87IRL44331/2021	2021-03-18	EPI_ISL_1577492	National_Virus_Reference_Laboratory
hCoV-19/Denmark/DCGC-125029/2021	2021-07-07	EPI_ISL_2896454	Department_of_Bacteria
hCoV-19/Ireland/LK-NVRL-30IRL52515/2021	2021-05-21	EPI_ISL_2491035	National_Virus_Reference_Laboratory
hCoV-19/Israel/CVL-12281/2021	2021-04-08	EPI_ISL_2182359	Israel_Central_Virology_laboratory
hCoV-19/England/QEUH-A0B1AE/2020	2020-10-01	EPI_ISL_599387	Lighthouse_Lab_in_Glasgow
hCoV-19/England/MILK-1C86795/2021	2021-08-25	EPI_ISL_3808413	Lighthouse_Lab_in_Milton_Keynes
hCoV-19/England/BRIS-25F46E/2021	2021-00-00	EPI_ISL_2733774	Respiratory_Virus_Unit
hCoV-19/Sweden/101508511/2021	2021-04-06	EPI_ISL_2619090	Swedish_national_genomic_surveillance_program_of_SARS-CoV-2
hCoV-19/Ecuador/NIC-INSPI-337014/2021	2021-07-02	EPI_ISL_2988464	INSPI-CRN_DE_INFLUENZA_Y_OTROS_VIRUS_RESPIRATORIOS
hCoV-19/Canada/ON-PHL-21-19460/2021	2021-06-00	EPI_ISL_2630447	Public_Health_Ontario_Laboratory
hCoV-19/England/MILK-1B5A0EB/2021	2021-08-10	EPI_ISL_3439525	Lighthouse_Lab_in_Milton_Keynes
hCoV-19/USA/NJ-PHEL-V21008521/2021	2021-08-09	EPI_ISL_3696836	NJDOH
hCoV-19/Northern_Ireland/RAND-12D85C1/2021	2021-02-14	EPI_ISL_1115777	Randox_Laboratories
hCoV-19/Australia/VIC2978/2020	2020-07-09	EPI_ISL_521808	Microbiological_Diagnostic_Unit_-_Public_Health_Laboratory_(MDU-PHL)
hCoV-19/USA/MD-HP05118/2021	2021-04-15	EPI_ISL_1973481	Johns_Hopkins_Hospital_Department_of_Pathology
hCoV-19/England/PHEC-335F6C/2021	2021-07-08	EPI_ISL_3079765	Respiratory_Virus_Unit
hCoV-19/Wales/PHWC-48E91A/2020	2020-11-13	EPI_ISL_680932	Wales_Specialist_Virology_Centre_Sequencing_lab
hCoV-19/USA/NM-NMDOH-2021136542/2021	2021-07-11	EPI_ISL_3127169	New_Mexico_Department_of_Health_Scientific_Laboratory
hCoV-19/Belgium/Jessa_55-2114-000310/2021	2021-04-06	EPI_ISL_1608093	Jessa
hCoV-19/Brazil/SP-FIOCRUZ-12429/2021	2021-03-08	EPI_ISL_1464652	Laborat\u00f3rio_de_Virologia_-_UNIFESP
hCoV-19/England/QEUH-12E9AFB/2021	2021-02-21	EPI_ISL_1099386	Lighthouse_Lab_in_Glasgow
hCoV-19/Denmark/DCGC-26117/2021	2021-01-04	EPI_ISL_819005	Department_of_Virus_and_Microbiological_Special_Diagnostics
hCoV-19/England/ALDP-955E09/2020	2020-06-12	EPI_ISL_554001	Lighthouse_Lab_in_Alderley_Park
hCoV-19/USA/UT-08304/2020	2020-05-19	EPI_ISL_524100	Utah_Public_Health_Laboratory
hCoV-19/Germany/RP-RKI-I-043604/2021	2021-03-11	EPI_ISL_1350792	SYNLAB_MVZ_Trier
hCoV-19/Japan/PG-14263/2020	2020-12-14	EPI_ISL_895897	Pathogen_Genomics_Center
hCoV-19/USA/ME-HETL-J2929/2021	2021-05-05	EPI_ISL_2245484	Maine_Health_and_Environmental_Testing_Laboratory
hCoV-19/Bulgaria/21BG_COV_EU_001738_Pl17/2021	2021-03-23	EPI_ISL_1786171	National_Center_of_Infectious_and_Parasitic_Diseases
hCoV-19/USA/TX-CDC-ASC210045661/2021	2021-04-05	EPI_ISL_1737113	Aegis_Sciences_Corporation
hCoV-19/England/ALDP-14AB844/2021	2021-03-31	EPI_ISL_1505772	Lighthouse_Lab_in_Alderley_Park
hCoV-19/Denmark/DCGC-65265/2021	2021-04-19	EPI_ISL_1873836	Department_of_Virus_and_Microbiological_Special_Diagnostics
hCoV-19/England/PLYM-1B4DFDF/2021	2021-08-09	EPI_ISL_3439285	Lighthouse_Laboratory_Plymouth
hCoV-19/England/MILK-11EFD66/2021	2021-01-30	EPI_ISL_980772	Lighthouse_Lab_in_Milton_Keynes
hCoV-19/England/MILK-17C19D9/2021	2021-06-26	EPI_ISL_2806582	Lighthouse_Lab_in_Milton_Keynes
hCoV-19/England/QEUH-137C75F/2021	2021-03-03	EPI_ISL_1264842	Lighthouse_Lab_in_Glasgow
hCoV-19/USA/IL-RIPHL_80050_G/2021	2021-06-30	EPI_ISL_3388821	Alverno_Labs
hCoV-19/USA/OH-CDC-QDX23892830/2021	2021-04-11	EPI_ISL_1839056	Quest_Diagnostics_Incorporated
hCoV-19/USA/CA-CDPH-2000020277/2021	2021-01-05	EPI_ISL_3671670	CDPH_VBL
hCoV-19/England/MILK-1C14617/2021	2021-08-16	EPI_ISL_3705919	Lighthouse_Lab_in_Milton_Keynes
hCoV-19/Canada/ON-PHL-21-06927/2021	2021-03-00	EPI_ISL_1368970	Public_Health_Ontario_Laboratory
hCoV-19/USA/CO-CDC-MMB09258384/2021	2021-06-28	EPI_ISL_3065111	Mako_Medical
hCoV-19/Germany/SN-RKI-I-010518/2021	2021-01-12	EPI_ISL_1140645	Bioscientia_Labor_Wermsdorf
hCoV-19/Ireland/D-NVRL-21IRL69755/2021	2021-03-10	EPI_ISL_1399117	National_Virus_Reference_Laboratory
hCoV-19/Norway/7341/2021	2021-03-20	EPI_ISL_1797784	Norwegian_Institute_of_Public_Health
hCoV-19/England/QEUH-14E4EB6/2021	2021-04-08	EPI_ISL_1653540	Lighthouse_Lab_in_Glasgow
hCoV-19/Germany/NW-RKI-I-152528/2021	2021-05-12	EPI_ISL_2263819	SYNLAB_MVZ_Leverkusen
hCoV-19/USA/FL-CDC-ASC210237357/2021	2021-07-30	EPI_ISL_3849121	Aegis_Sciences_Corporation
hCoV-19/USA/IL-CDC-STM-000021843/2021	2021-02-21	EPI_ISL_1270198	Helix/Illumina
hCoV-19/USA/CA-LACPHL-AF00750/2021	2021-03-17	EPI_ISL_1504030	USC_Clinical_Lab
hCoV-19/Turkey/HSGM-MG2659/2021	2021-08-18	EPI_ISL_3585630	Ministry_of_Health_Turkey
hCoV-19/Portugal/PT14836/2021	2021-08-14	EPI_ISL_3798728	H_Divino_Espirito_Santo_-_Ponta_Delgada
hCoV-19/Ireland/KE-NVRL-ec86IRL26747/2021	2021-02-22	EPI_ISL_1358091	National_Virus_Reference_Laboratory
hCoV-19/Indonesia/SB-63-FKUA/2021	2021-01-23	EPI_ISL_1533069	Diagnostic_and_Research_Center_of_Infectious_Diseases
hCoV-19/Germany/NW-RKI-I-152626/2021	2021-05-12	EPI_ISL_2263911	SYNLAB_MVZ_Leverkusen
hCoV-19/England/MILK-1552025/2021	2021-04-30	EPI_ISL_1985952	Lighthouse_Lab_in_Milton_Keynes
hCoV-19/Austria/CeMM2758/2021	2021-01-02	EPI_ISL_1008104	Austrian_Agency_for_Health_and_Food_Safety_(AGES)
hCoV-19/USA/CA-SEARCH-103124/2021	2021-01-22	EPI_ISL_2835548	Sharp_HealthCare_Laboratory
hCoV-19/Germany/BY-MVP-000002260/2020	2020-12-29	EPI_ISL_2095237	Max_von_Pettenkofer_Institute
hCoV-19/USA/CA-CDPH-500000727/2021	2021-07-08	EPI_ISL_3695777	CDPH_VBL
hCoV-19/Ireland/D-NVRL-22IRL45892/2021	2021-04-26	EPI_ISL_2029250	National_Virus_Reference_Laboratory
hCoV-19/Sweden/14969253P/2021	2021-03-05	EPI_ISL_1899303	Swedish_national_genomic_surveillance_program_of_SARS-CoV-2
hCoV-19/Germany/BY-RKI-I-167029/2021	2021-05-27	EPI_ISL_2389827	SYNLAB_MVZ_Weiden
hCoV-19/Wales/PHWC-4A7F28/2020	2020-12-17	EPI_ISL_814963	Wales_Specialist_Virology_Centre_Sequencing_lab
hCoV-19/Netherlands/GE-RIVM-21314/2020	2020-12-07	EPI_ISL_824234	Dutch_COVID-19_response_team
hCoV-19/England/CAMC-15027C5/2021	2021-04-14	EPI_ISL_1697911	Lighthouse_Lab_in_Cambridge
hCoV-19/Italy/TAA-IGA-1900600034/2021	2021-05-28	EPI_ISL_2517137	Azienda_Sanitaria_dell'Alto_Adige_Laboratorio_Aziendale_di_Microbiologia_e_Virologia
hCoV-19/USA/NY-NYGC-1482-VTM1-NYRM068/2021	2021-02-15	EPI_ISL_2283242	Weill_Cornell_Medicine
hCoV-19/USA/TX-CDC-QDX26115866/2021	2021-06-20	EPI_ISL_2876795	Quest_Diagnostics_Incorporated
hCoV-19/USA/TX-CDC-QDX25806199/2021	2021-06-11	EPI_ISL_2870504	Quest_Diagnostics_Incorporated
hCoV-19/France/ARA-HCL990000052842/2021	2021-04-08	EPI_ISL_1788680	CNR_Virus_des_Infections_Respiratoires_-_France_SUD
hCoV-19/Denmark/DCGC-48610/2021	2021-02-15	EPI_ISL_1124767	Department_of_Virus_and_Microbiological_Special_Diagnostics
hCoV-19/Germany/HH-HPI-p4761/2021	2021-03-01	EPI_ISL_1464493	Labor_Dr._Fenner_und_Kollegen
hCoV-19/USA/PR-CDC-2-4356645/2021	2021-04-30	EPI_ISL_2229161	PR_Public_Health_Lab
hCoV-19/USA/CA-CDC-FG-039940/2021	2021-07-02	EPI_ISL_2928946	Fulgent_Genetics
hCoV-19/Belgium/rega-12141414/2020	2020-12-14	EPI_ISL_738466	UZ_Leuven
hCoV-19/Germany/BY-RKI-I-138195/2021	2021-05-04	EPI_ISL_2122990	Medizinisch-Diagnostisches_Labor_Kempten_allgaulab
hCoV-19/Brazil/SP-HIAE-ID214/2021	2021-05-29	EPI_ISL_3010915	LATE_-_Laborat\u00f3rio_de_T\u00e9cnicas_Especiais_-_Hospital_Israelita_Albert_Einstein
hCoV-19/England/MILK-15B4B02/2021	2021-05-24	EPI_ISL_2353169	Lighthouse_Lab_in_Milton_Keynes
hCoV-19/Japan/PG-88487/2021	2021-07-05	EPI_ISL_3900209	Pathogen_Genomics_Center
hCoV-19/England/PHEC-32E93B/2021	2021-06-29	EPI_ISL_2903593	Respiratory_Virus_Unit
hCoV-19/Scotland/QEUH-14E9E1B/2021	2021-04-09	EPI_ISL_1635170	Lighthouse_Lab_in_Glasgow
hCoV-19/USA/TX-HMH-MCoV-38223/2021	2021-03-31	EPI_ISL_2205433	Houston_Methodist_Hospital
hCoV-19/England/CAMB-AAD19F/2021	2021-06-19	EPI_ISL_2722549	Department_of_Pathology
hCoV-19/Germany/NW-RKI-I-099353/2021	2021-04-20	EPI_ISL_1845163	SYNLAB_MVZ_Leverkusen
hCoV-19/USA/NJ-CDC-ASC210038674/2021	2021-03-31	EPI_ISL_1687683	Aegis_Sciences_Corporation
hCoV-19/Sweden/SUS0001576/2021	2021-04-26	EPI_ISL_2103577	Clinical_Microbiology
hCoV-19/Denmark/DCGC-67913/2021	2021-02-22	EPI_ISL_1876484	Department_of_Virus_and_Microbiological_Special_Diagnostics
hCoV-19/Germany/SN-RKI-I-072064/2021	2021-03-22	EPI_ISL_1638919	Bioscientia_Labor_Wermsdorf
hCoV-19/Finland/THL-202111571/2021	2021-03-26	EPI_ISL_2507490	Islab
hCoV-19/USA/TX-HMH-MCoV-38224/2021	2021-03-31	EPI_ISL_2205434	Houston_Methodist_Hospital
hCoV-19/Scotland/CVR3477/2020	2020-05-11	EPI_ISL_456870	West_of_Scotland_Specialist_Virology_Centre
hCoV-19/USA/NJ-CDC-QDX26988082/2021	2021-07-17	EPI_ISL_3331151	Quest_Diagnostics_Incorporated
hCoV-19/Denmark/DCGC-109671/2021	2021-05-03	EPI_ISL_2418369	Department_of_Bacteria
hCoV-19/Wales/ALDP-5A8AE9/2020	2020-06-13	EPI_ISL_558741	Lighthouse_Lab_in_Alderley_Park
hCoV-19/England/MILK-19E8C59/2021	2021-07-23	EPI_ISL_3172425	Lighthouse_Lab_in_Milton_Keynes
hCoV-19/Congo/Q001C128AD_2101-TM-r1-042/2021	2021-01-07	EPI_ISL_912388	Fondation_Congolaise_pour_la_recherche_medicale_(FCRM)
hCoV-19/Sweden/SE1410363719/2021	2021-03-26	EPI_ISL_2255701	Swedish_national_genomic_surveillance_program_of_SARS-CoV-2
hCoV-19/India/TN-SS-411_S225_R1_001/2021	2021-06-05	EPI_ISL_3276259	Dr_S_raju
hCoV-19/England/HSLL-1671FB9/2021	2021-06-09	EPI_ISL_2554120	Health_Services_Laboratories
hCoV-19/USA/ME-CDCBI-CRSP_FXJNTI2KL5XGPFA5/2021	2021-05-03	EPI_ISL_2096677	Broad_Institute_Clinical_Research_Sequencing_Platform
hCoV-19/Wales/PHWC-4D4DDD/2021	2021-02-22	EPI_ISL_1179133	Originating_lab
hCoV-19/Spain/CT-HUGTiPR006BX5A7/2021	2021-02-17	EPI_ISL_1208491	Microbiology_Department
hCoV-19/England/BRBR-1C19409/2021	2021-08-19	EPI_ISL_3730137	Berkshire_and_Surrey_Pathology_Services_Lighthouse_Laboratory
hCoV-19/England/OXON-AC543/2020	2020-04-07	EPI_ISL_448459	Oxford_Viromics
hCoV-19/USA/NY-NYULH343/2021	2021-02-03	EPI_ISL_1087287	NYU_Langone_Health
hCoV-19/England/MILK-1264EDE/2021	2021-02-08	EPI_ISL_1042679	Lighthouse_Lab_in_Milton_Keynes
hCoV-19/Denmark/DCGC-75442/2021	2021-04-12	EPI_ISL_1884013	Department_of_Virus_and_Microbiological_Special_Diagnostics
hCoV-19/USA/WA-UW-21041926007/2021	2021-04-19	EPI_ISL_2002451	UW_Virology_Lab
hCoV-19/USA/TX-HMH-MCoV-28674/2021	2021-02-05	EPI_ISL_1238458	Houston_Methodist_Hospital
hCoV-19/Denmark/DCGC-151784/2021	2021-08-13	EPI_ISL_3463151	Department_of_Bacteria
hCoV-19/Wales/PHWC-PY3RPI/2021	2021-07-26	EPI_ISL_3294006	Wales_Specialist_Virology_Centre_Sequencing_lab
hCoV-19/Philippines/PH-PGC-03100/2020	2020-10-30	EPI_ISL_2155208	Research_Institute_for_Tropical_Medicine
hCoV-19/England/PLYM-1C05682/2021	2021-08-18	EPI_ISL_3702157	Lighthouse_Laboratory_Plymouth
hCoV-19/Germany/NW-RKI-I-156307/2021	2021-05-13	EPI_ISL_2266770	SYNLAB_MVZ_Leverkusen
hCoV-19/Spain/CL-COV08735/2021	2021-07-10	EPI_ISL_3587441	SARS-CoV-2_Sequencing_Castilla_y_Leon-Spain_Consortium
hCoV-19/Germany/NW-RKI-I-203226/2021	2021-08-14	EPI_ISL_3713030	SYNLAB_MVZ_Leverkusen
hCoV-19/Sweden/SE1410251136/2021	2021-03-12	EPI_ISL_2218411	Swedish_national_genomic_surveillance_program_of_SARS-CoV-2
hCoV-19/Czech_Republic/NRL_9190/2021	2021-06-08	EPI_ISL_2727036	National_Institute_of_Public_Health
hCoV-19/Slovenia/5C-015932-KP/2021	2021-03-15	EPI_ISL_1335444	National_Laboratory_for_Health
hCoV-19/Wales/PHWC-4D8C54/2021	2021-03-02	EPI_ISL_1249520	Originating_lab
hCoV-19/France/IDF-IPP12500/2021	2021-05-11	EPI_ISL_2374238	Labo_Analyses_Med
hCoV-19/France/NAQ-HCL021032442701/2021	2021-02-16	EPI_ISL_1265894	CHU_LIMOGES
hCoV-19/Japan/PG-9760/2020	2020-10-12	EPI_ISL_902471	Pathogen_Genomics_Center
hCoV-19/Denmark/DCGC-102479/2021	2021-05-10	EPI_ISL_2300042	Department_of_Virus_and_Microbiological_Special_Diagnostics
hCoV-19/England/MILK-A7AB33/2020	2020-10-16	EPI_ISL_606719	Lighthouse_Lab_in_Milton_Keynes
hCoV-19/Mexico/SEARCH-100433/2020	2020-12-04	EPI_ISL_2231414	Centro_de_Diagnostico_COVID-19_UABC_Tijuana
hCoV-19/Thailand/A21902/2021	2021-01-04	EPI_ISL_3892057	Port_Health_and_Quarantine
hCoV-19/USA/MA-CDCBI-CRSP_XCKC3JSNJQBC5XPZ/2021	2021-04-14	EPI_ISL_1744254	Broad_Institute_Clinical_Research_Sequencing_Platform
hCoV-19/Sweden/9160635869/2021	2021-03-29	EPI_ISL_2205103	Swedish_national_genomic_surveillance_program_of_SARS-CoV-2
hCoV-19/USA/IA-CDC-STM-0000013-D03/2021	2021-01-14	EPI_ISL_884616	Respiratory_Viruses_Branch
hCoV-19/England/MILK-16494D9/2021	2021-06-05	EPI_ISL_2540665	Lighthouse_Lab_in_Milton_Keynes
hCoV-19/Japan/PG-20683/2021	2021-01-21	EPI_ISL_1425681	Pathogen_Genomics_Center
hCoV-19/Denmark/DCGC-153577/2021	2021-08-11	EPI_ISL_3530881	Department_of_Bacteria
hCoV-19/Slovakia/UVZ_PL10_C4_7715/2021	2021-03-30	EPI_ISL_1599307	Public_Health_Authority_of_the_Slovak_Republic
hCoV-19/Northern_Ireland/QEUH-96E4DE/2020	2020-08-20	EPI_ISL_530452	Lighthouse_Lab_in_Glasgow
hCoV-19/Japan/PG-76848/2021	2021-07-16	EPI_ISL_3887075	SARS-CoV-2_testing_team
hCoV-19/Italy/CAM-TIGEM-IZSM-COLLI-12116/2021	2021-04-22	EPI_ISL_2143974	Istituto_Zooprofilattico_Sperimentale_del_Mezzogiorno
hCoV-19/USA/OH-PLMI-HKKFM-03055/2021	2021-07-00	EPI_ISL_3392969	Pathology_and_Laboratory_Medicine_Institute
hCoV-19/USA/NM-CDC-QDX22122193/2021	2021-02-04	EPI_ISL_1139431	Quest_Diagnostics_Incorporated
hCoV-19/Italy/VEN-UniVR-26/2020	2020-08-10	EPI_ISL_1064018	IRCCS_Sacro_Cuore_Don_Calabria_Hospital
hCoV-19/Slovenia/71680/2021	2021-02-09	EPI_ISL_1190992	Institute_of_Microbiology_and_Immunology
hCoV-19/Malaysia/IMR_WC340711/2020	2020-12-12	EPI_ISL_1114744	Institute_for_Medical_Research
hCoV-19/England/QEUH-12C9B3A/2021	2021-02-18	EPI_ISL_1102276	Lighthouse_Lab_in_Glasgow
hCoV-19/England/ALDP-1A8EC72/2021	2021-07-31	EPI_ISL_3283100	Lighthouse_Lab_in_Alderley_Park
hCoV-19/Japan/PG-31088/2021	2021-03-12	EPI_ISL_1929948	Pathogen_Genomics_Center
hCoV-19/England/QEUH-F89880/2021	2021-01-08	EPI_ISL_851584	Lighthouse_Lab_in_Glasgow
hCoV-19/Chile/LR-86424/2021	2021-04-27	EPI_ISL_2391065	Genetica_Molecular_and_Subdepartamento_de_Virologia_ISP_Chile
hCoV-19/USA/CA-CZB-25488/2021	2021-01-17	EPI_ISL_1234700	CA_DPH_Viral_and_Rickettsial_Disease_Laboratory
hCoV-19/USA/AK-PHL9791/2021	2021-06-18	EPI_ISL_2893326	Alaska_State_Virology_Laboratory
hCoV-19/USA/PA-MGEL-02363/2021	2021-04-07	EPI_ISL_2775851	UPMC_Clinical_Microbiology_Laboratory
hCoV-19/Wales/PHWC-4A98C1/2020	2020-12-22	EPI_ISL_815224	Wales_Specialist_Virology_Centre_Sequencing_lab
hCoV-19/Denmark/DCGC-109152/2021	2021-05-03	EPI_ISL_2417723	Department_of_Bacteria
hCoV-19/Wales/ALDP-11286B1/2021	2021-01-22	EPI_ISL_991211	Lighthouse_Lab_in_Alderley_Park
hCoV-19/Germany/HH-hpi-p8417/2021	2021-07-26	EPI_ISL_3948130	Labor_Dr._Fenner_und_Kollegen
hCoV-19/South_Korea/KCDC2635/2020	2020-07-07	EPI_ISL_515037	Division_of_Viral_Diseases
hCoV-19/England/MILK-165AF7A/2021	2021-06-07	EPI_ISL_2552830	Lighthouse_Lab_in_Milton_Keynes
hCoV-19/USA/AL-Limestone-JFJS/2020	2020-11-30	EPI_ISL_883271	Eurofins_Diatherix
hCoV-19/England/ALDP-121F28B/2021	2021-02-04	EPI_ISL_987070	Lighthouse_Lab_in_Alderley_Park
hCoV-19/England/MILK-1A58D05/2021	2021-07-28	EPI_ISL_3287635	Lighthouse_Lab_in_Milton_Keynes
hCoV-19/Switzerland/VD-CHUV-GEN2708/2021	2021-01-00	EPI_ISL_2359348	EHNV
hCoV-19/USA/CO-CDC-ASC210050450/2021	2021-04-06	EPI_ISL_1836828	Aegis_Sciences_Corporation
hCoV-19/Scotland/QEUH-18D48D5/2021	2021-07-09	EPI_ISL_2999677	Lighthouse_Lab_in_Glasgow
hCoV-19/Mexico/SLP_UASLP_A007/2021	2021-01-20	EPI_ISL_1469117	Centro_de_Investigacion_en_Ciencias_de_la_Salud_y_Biomedicina
hCoV-19/Japan/PG-61910/2021	2021-05-03	EPI_ISL_3197830	Pathogen_Genomics_Center
hCoV-19/Denmark/DCGC-132285/2021	2021-07-15	EPI_ISL_3041270	Department_of_Bacteria
hCoV-19/USA/NY-Wadsworth-21010113-01/2021	2021-01-06	EPI_ISL_896537	New_York_Presbyterian_Hospital
hCoV-19/USA/TX-HMH-MCoV-13082/2020	2020-08-26	EPI_ISL_788233	Houston_Methodist_Hospital
hCoV-19/Japan/PG-32686/2021	2021-03-03	EPI_ISL_1933263	Pathogen_Genomics_Center
hCoV-19/Germany/BB-RKI-I-158732/2021	2021-05-10	EPI_ISL_2314051	IMD_-_Labor_Oderland
hCoV-19/England/ALDP-19B1354/2021	2021-07-19	EPI_ISL_3110196	Lighthouse_Lab_in_Alderley_Park
hCoV-19/Latvia/2009/2021	2021-03-17	EPI_ISL_2141590	Centrala_laboratorija
hCoV-19/Luxembourg/LNS5580084/2020	2020-11-18	EPI_ISL_744256	Laboratoire_national_de_sant\u00e9
hCoV-19/Slovenia/08-133505-MB/2020	2020-12-04	EPI_ISL_3316542	National_Laboratory_for_Health
hCoV-19/Portugal/PT0213/2020	2020-03-30	EPI_ISL_453927	unknown
hCoV-19/USA/TX-HMH-MCoV-28178/2021	2021-02-09	EPI_ISL_1237960	Houston_Methodist_Hospital
hCoV-19/England/MILK-11C0EC2/2021	2021-01-27	EPI_ISL_971286	Lighthouse_Lab_in_Milton_Keynes
hCoV-19/USA/MI-MDHHS-SC30237/2021	2021-04-01	EPI_ISL_3128998	Michigan_Department_of_Health_and_Human_Services
hCoV-19/USA/OH-ODH-SC21664/2020	2020-03-20	EPI_ISL_935036	Ohio_Department_of_Health_Laboratory
hCoV-19/Spain/VC-IBV-98026462/2021	2021-04-05	EPI_ISL_2000759	Hospital_Universitario_de_La_Ribera_(Alzira
hCoV-19/Japan/PG-44807/2021	2021-04-23	EPI_ISL_2357512	Fukuoka_Institute_of_Health_and_Environmental_Sciences
hCoV-19/Germany/TH-RKI-I-045334/2021	2021-03-14	EPI_ISL_1352758	SYNLAB_Jena_Oncoscreen
hCoV-19/England/CAMC-11AB3DD/2021	2021-01-25	EPI_ISL_997036	Department_of_Pathology
hCoV-19/Denmark/DCGC-108197/2021	2021-05-24	EPI_ISL_2680450	Department_of_Bacteria
hCoV-19/Japan/PG-86519/2021	2021-07-13	EPI_ISL_3898234	Pathogen_Genomics_Center
hCoV-19/Turkey/HSGM-D16116/2021	2021-08-19	EPI_ISL_3649768	Ministry_of_Health_Turkey
hCoV-19/Slovenia/21-7540/2021	2021-04-06	EPI_ISL_1795870	Department_of_Public_Health_Microbiology_Ljubljana
hCoV-19/USA/LA-GBCL-26684459/2020	2020-04-11	EPI_ISL_485280	River_Road_Testing_Lab
hCoV-19/Japan/PG-62008/2021	2021-05-01	EPI_ISL_3197922	Pathogen_Genomics_Center
hCoV-19/USA/CA-CZB-14716/2020	2020-09-23	EPI_ISL_738778	Humboldt_County_Public_Health_Laboratory
hCoV-19/Sweden/20-53905/2020	2020-12-17	EPI_ISL_789057	Klinisk_mikrobiologi
hCoV-19/England/ALDP-17A862C/2021	2021-06-22	EPI_ISL_2766728	Lighthouse_Lab_in_Alderley_Park
hCoV-19/Germany/NI-RKI-I-035673/2021	2021-02-23	EPI_ISL_1281507	amedes_G\u00f6ttingen
hCoV-19/USA/CA-CDC-FG-055755/2021	2021-07-30	EPI_ISL_3348150	Fulgent_Genetics
hCoV-19/England/CAMC-BD48B7/2020	2020-11-27	EPI_ISL_702243	Lighthouse_Lab_in_Cambridge
hCoV-19/Philippines/PH-PGC-02409/2021	2021-01-07	EPI_ISL_2155203	Philippine_Red_Cross_-_Port_Area
hCoV-19/England/OXON-FA5B2B/2021	2021-07-17	EPI_ISL_3178801	Oxford_Viromics
hCoV-19/USA/TX-CDC-QDX27249074/2021	2021-07-24	EPI_ISL_3395719	Quest_Diagnostics_Incorporated
hCoV-19/USA/CO-CDC-MMB08712057/2021	2021-05-08	EPI_ISL_2488872	Mako_Medical
hCoV-19/Hong_Kong/HKPU-01433/2020	2020-07-12	EPI_ISL_1018156	Department_of_Health_Technology_and_Informatics
hCoV-19/USA/FL-BayCare-NPS-14/2021	2021-04-00	EPI_ISL_3047047	BayCare_Laboratories
hCoV-19/Canada/BC-BCCDC-122685/2021	2021-04-30	EPI_ISL_3599704	British_Columbia_Centre_For_Disease_Control
hCoV-19/Croatia/2034/2021	2021-03-17	EPI_ISL_2420300	Institute_of_Public_Health_\u0160ibenik-Knin_County
hCoV-19/USA/NJ-CDC-QDX23396222/2021	2021-03-27	EPI_ISL_1582143	Quest_Diagnostics_Incorporated
hCoV-19/Denmark/DCGC-25737/2021	2021-01-04	EPI_ISL_819057	Department_of_Virus_and_Microbiological_Special_Diagnostics
hCoV-19/Scotland/QEUH-188B2DF/2021	2021-07-05	EPI_ISL_2937138	Lighthouse_Lab_in_Glasgow
hCoV-19/Spain/AN-IBV-99034470/2021	2021-08-17	EPI_ISL_3939102	Hospital_Universitario_Virgen_de_las_Nieves_de_Granada-SAS
hCoV-19/Belgium/AZDelta-14643-2111R/2021	2021-03-23	EPI_ISL_1404420	AZDelta
hCoV-19/Lithuania/LTU000_16837_36902190273/2021	2021-03-01	EPI_ISL_1579924	NVSPL
hCoV-19/USA/LA-SR0293/2020	2020-04-07	EPI_ISL_445148	Robert_Garry_lab
hCoV-19/USA/AZ-ASPHL-4688/2021	2021-08-02	EPI_ISL_3462442	Arizona_State_Public_Health_Laboratory
hCoV-19/England/CAMC-11E8538/2021	2021-02-03	EPI_ISL_980243	Lighthouse_Lab_in_Cambridge
hCoV-19/Denmark/DCGC-125130/2021	2021-07-07	EPI_ISL_2896530	Department_of_Bacteria
hCoV-19/Netherlands/LI-RIVM-39384/2021	2021-06-02	EPI_ISL_2610844	Dutch_COVID-19_response_team
hCoV-19/Hong_Kong/VM20045408/2020	2020-07-00	EPI_ISL_1793823	Hong_Kong_Department_of_Health
hCoV-19/USA/MA-CDCBI-CRSP_BI64Q24Z3IHBSVHM/2021	2021-08-24	EPI_ISL_3913297	Broad_Institute_Clinical_Research_Sequencing_Platform
hCoV-19/Iceland/10097/2021	2021-08-17	EPI_ISL_3929055	The_National_University_Hospital_of_Iceland
hCoV-19/India/GJ-GBRC-424a/2020	2020-07-14	EPI_ISL_586555	CCC	Veraval
hCoV-19/Switzerland/AG-ETHZ-580660/2020	2020-12-22	EPI_ISL_1750830	Viollier_AG
hCoV-19/Germany/BY-RKI-I-194606/2021	2021-07-27	EPI_ISL_3239559	SYNLAB_MVZ_Weiden
hCoV-19/Canada/BC-BCCDC-75055/2021	2021-04-19	EPI_ISL_2655411	BCCDC_Public_Health_Laboratory
hCoV-19/Switzerland/BL-ETHZ-560735/2020	2020-12-23	EPI_ISL_1682430	Viollier_AG
hCoV-19/Japan/IC-0573/2020	2020-10-01	EPI_ISL_779252	Pathogen_Genomics_Center
hCoV-19/Sweden/6752603677/2021	2021-05-05	EPI_ISL_3157281	Swedish_national_genomic_surveillance_program_of_SARS-CoV-2
hCoV-19/England/ALDP-176BE2D/2021	2021-06-19	EPI_ISL_2718150	Lighthouse_Lab_in_Alderley_Park
hCoV-19/USA/NJ-CDC-LC0007334/2021	2021-01-18	EPI_ISL_1021764	Laboratory_Corporation_of_America
hCoV-19/Australia/QLD1185/2020	2020-03-27	EPI_ISL_639776	Public_Health_Virology_Laboratory
hCoV-19/England/QEUH-194DFE0/2021	2021-07-14	EPI_ISL_3052474	Lighthouse_Lab_in_Glasgow
hCoV-19/Brazil/SP-IB_110898/2021	2021-05-17	EPI_ISL_2493372	UNIDADE_MISTA_OSVALDO_P_CAMARGO_ELIAS_FAUSTO
hCoV-19/Japan/PG-19858/2021	2021-01-01	EPI_ISL_1122355	Ibaraki_Prefectural_Institute_of_Public_Health
hCoV-19/USA/CA-CDPH-2000029376/2021	2021-01-19	EPI_ISL_3090187	CDPH_VBL
hCoV-19/USA/FL-CDC-STM-000054942/2021	2021-04-13	EPI_ISL_1803829	Helix/Illumina
hCoV-19/Belgium/UZA-UA-CV2185431117/2021	2021-06-10	EPI_ISL_2626864	Platform_BIS_UZA/UAntwerpen
hCoV-19/Canada/BC-BCCDC-88565/2021	2021-05-05	EPI_ISL_2721784	BCCDC_Public_Health_Laboratory
hCoV-19/Sweden/01_SE100_21CS504210/2021	2021-06-11	EPI_ISL_2899167	Unilabs
hCoV-19/England/QEUH-11B60E7/2021	2021-01-31	EPI_ISL_957715	Lighthouse_Lab_in_Glasgow
hCoV-19/England/MILK-1027B5A/2021	2021-01-11	EPI_ISL_880901	Lighthouse_Lab_in_Milton_Keynes
hCoV-19/USA/IL-NM-6782/2021	2021-02-15	EPI_ISL_1340816	Northwestern_Memorial_Hospital
hCoV-19/England/NORT-1BDFAA4/2021	2021-07-06	EPI_ISL_3001459	Northumbria_University_/_South_Tees_Hospitals_NHS_Foundation_Trust_/_North_Cumbria_Integrated_Care_NHS_Foundation_Trust_/_North_Tees_and_Hartlepool_NHS_Foundatio
hCoV-19/England/CAMC-BBC5BE/2020	2020-11-21	EPI_ISL_724156	Quadram_Institute_Bioscience
hCoV-19/Netherlands/ZE-RIVM-29153/2021	2021-04-19	EPI_ISL_1962075	Dutch_COVID-19_response_team
hCoV-19/England/ALDP-A52339/2020	2020-10-07	EPI_ISL_597996	Lighthouse_Lab_in_Alderley_Park
hCoV-19/Canada/QC-1nIOU-A5126125/2021	2021-01-12	EPI_ISL_2821446	Laboratoire_de_sant\u00e9_publique_du_Qu\u00e9bec
hCoV-19/Germany/ST-MD3115/2021	2021-04-26	EPI_ISL_1941333	Landesamt_f\u00fcr_Verbraucherschutz_Sachsen_Anhalt
hCoV-19/USA/NJ-CDC-ASC210005249/2021	2021-03-12	EPI_ISL_1560058	Aegis_Sciences_Corporation
hCoV-19/England/HSLL-15E7EB2/2021	2021-05-30	EPI_ISL_2436484	Health_Services_Laboratories
hCoV-19/Switzerland/VD-ETHZ-530553/2020	2020-11-09	EPI_ISL_1361257	Viollier_AG
hCoV-19/USA/TX-HMH-5851/2020	2020-06-29	EPI_ISL_547062	Houston_Methodist_Hospital
hCoV-19/USA/MO-CDC-QDX27053060/2021	2021-07-20	EPI_ISL_3395781	Quest_Diagnostics_Incorporated
hCoV-19/USA/VA-DCLS-0988/2020	2020-05-29	EPI_ISL_914861	Virginia_Division_of_Consolidated_Laboratory_Services_(DCLS)
hCoV-19/Poland/ZGS_1.46/2021	2021-01-19	EPI_ISL_2631316	Department_of_Forensic_Medicine
hCoV-19/Turkey/HSGM-FS1496/2021	2021-08-05	EPI_ISL_3406600	Ministry_of_Health_Turkey
hCoV-19/Italy/VEN-IZSVe-21RS1602-5_PD/2021	2021-06-23	EPI_ISL_2975155	AULSS_6_Euganea
hCoV-19/Germany/BW-RKI-I-170439/2021	2021-05-28	EPI_ISL_2470702	Limbach_-_MVZ_Humangenetik_Ulm
hCoV-19/Netherlands/NB-RIVM-52135/2021	2021-08-14	EPI_ISL_3733263	Dutch_COVID-19_response_team
hCoV-19/Japan/PG-29386/2021	2021-03-11	EPI_ISL_1927578	Pathogen_Genomics_Center
hCoV-19/USA/GA-EHC-507O/2020	2020-12-07	EPI_ISL_2321403	Emory_University
hCoV-19/Lithuania/LTU000_RSL_COV081453/2021	2021-08-09	EPI_ISL_3863391	Viesoji_istaiga_Respublikine_Siauliu_ligonine
hCoV-19/England/ALDP-121FBAE/2021	2021-02-03	EPI_ISL_986902	Lighthouse_Lab_in_Alderley_Park
hCoV-19/Israel/CVL-11524/2021	2021-04-04	EPI_ISL_2085870	Israel_Central_Virology_laboratory
hCoV-19/Germany/NW-RKI-I-131152/2021	2021-04-30	EPI_ISL_2114159	SYNLAB_MVZ_Leverkusen
hCoV-19/Chile/RM-121771/2021	2021-07-07	EPI_ISL_3185491	Genetica_Molecular_and_Subdepartamento_de_Virologia_ISP_Chile
hCoV-19/USA/WI-GMF-24185/2020	2020-10-05	EPI_ISL_660893	Gundersen_Clinical_Microbiology_Laboratory
hCoV-19/USA/NY-PRL-2021_02_26_00O22/2021	2021-02-22	EPI_ISL_1172251	Pandemic_Response_Lab_-_NYC
hCoV-19/England/ALDP-15082BF/2021	2021-04-14	EPI_ISL_1698438	Lighthouse_Lab_in_Alderley_Park
hCoV-19/Denmark/DCGC-91308/2021	2021-04-26	EPI_ISL_2027598	Department_of_Virus_and_Microbiological_Special_Diagnostics
hCoV-19/Denmark/DCGC-80223/2021	2021-04-05	EPI_ISL_1888864	Department_of_Virus_and_Microbiological_Special_Diagnostics
hCoV-19/Germany/NI-RKI-I-092778/2021	2021-04-19	EPI_ISL_1727216	nordlab_-_Partnerschaftspraxis_fu\u00cc\u02c6r_Laboratoriumsmedizin
hCoV-19/Germany/BW-RKI-I-177847/2021	2021-06-03	EPI_ISL_2634392	Sonic_-_Labor_Staber_Heilbronn
hCoV-19/England/MILK-179630C/2021	2021-06-22	EPI_ISL_2782062	Lighthouse_Lab_in_Milton_Keynes
hCoV-19/England/ALDP-15A96C3/2021	2021-05-20	EPI_ISL_2346812	Lighthouse_Lab_in_Alderley_Park
hCoV-19/Sweden/SE1410383104/2021	2021-03-15	EPI_ISL_2219234	Swedish_national_genomic_surveillance_program_of_SARS-CoV-2
hCoV-19/USA/WA-UW-21041332495/2021	2021-04-13	EPI_ISL_2172445	UW_Virology_Lab
hCoV-19/USA/LA-CDC-ASC210116187/2021	2021-08-09	EPI_ISL_3863319	Aegis_Sciences_Corporation
hCoV-19/Poland/PL_P2223/2021	2021-03-19	EPI_ISL_1915988	Diagnostyka._Laboratoria_Medyczne.
hCoV-19/USA/CA-CDC-FG-070607/2021	2021-08-09	EPI_ISL_3609025	Fulgent_Genetics
hCoV-19/France/IDF-IPP11239/2021	2021-04-26	EPI_ISL_2029773	Hospital
hCoV-19/Czech_Republic/CoV158129/2021	2021-03-01	EPI_ISL_1233856	Institute_of_Molecular_and_Translational_Medicine_/_Laboratory_of_Experimental_Medicine
hCoV-19/Japan/PG-21992/2021	2021-01-13	EPI_ISL_1426989	Pathogen_Genomics_Center
hCoV-19/England/NORW-13DE418/2021	2021-05-29	EPI_ISL_2623989	Quadram_Institute_Bioscience
hCoV-19/Japan/PG-21501/2021	2021-01-13	EPI_ISL_1426435	Pathogen_Genomics_Center
hCoV-19/Canada/QC-1nIEOQ-7051604605/2021	2021-01-15	EPI_ISL_2385859	Laboratoire_de_sant\u00e9_publique_du_Qu\u00e9bec
hCoV-19/England/QEUH-998796/2020	2020-08-24	EPI_ISL_540001	Lighthouse_Lab_in_Glasgow
hCoV-19/England/MILK-BFCCF9/2020	2020-12-02	EPI_ISL_720829	Lighthouse_Lab_in_Milton_Keynes
hCoV-19/Hong_Kong/VM200-44233/2020	2020-07-00	EPI_ISL_1914442	Hong_Kong_Department_of_Health
hCoV-19/South_Africa/KRISP-K002569/2020	2020-07-29	EPI_ISL_535435	NHLS-IALCH
hCoV-19/Japan/PG-92336/2021	2021-08-04	EPI_ISL_3902910	SARS-CoV-2_testing_team
hCoV-19/India/AP-CS0977/2020	2020-08-02	EPI_ISL_862368	Kurnool_Medical_College_(KMC)
hCoV-19/Germany/HE-RKI-I-076625/2021	2021-03-29	EPI_ISL_1642344	Labormedizin_Darmstadt
hCoV-19/Czech_Republic/NRL-10015/2020	2020-10-16	EPI_ISL_660561	The_National_Institute_of_Public_Health
hCoV-19/Romania/ROSV_12235/2020	2020-06-08	EPI_ISL_491040	Suceava_County_Emergency_Hospital
hCoV-19/Slovakia/UVZ_PL25_A4_14085/2021	2021-07-04	EPI_ISL_3100312	Public_Health_Authority_of_the_Slovak_Republic
hCoV-19/USA/CA-CDC-ASC210011386/2021	2021-03-17	EPI_ISL_1649550	Aegis_Sciences_Corporation
hCoV-19/Brazil/SP-827324/2021	2021-03-21	EPI_ISL_1795176	USF_SALERNO
hCoV-19/Canada/QC-1nDJXP-0042870313/2020	2020-12-21	EPI_ISL_2821492	Laboratoire_de_sant\u00e9_publique_du_Qu\u00e9bec
hCoV-19/USA/FL-CDC-ASC210235042/2021	2021-07-29	EPI_ISL_3844812	Aegis_Sciences_Corporation
hCoV-19/Denmark/DCGC-105370/2021	2021-05-24	EPI_ISL_3075314	Department_of_Bacteria
hCoV-19/England/ALDP-12D8F4B/2021	2021-02-17	EPI_ISL_1083376	Lighthouse_Lab_in_Alderley_Park
hCoV-19/USA/FL-CDC-STM-000066210/2021	2021-04-30	EPI_ISL_2160011	Helix/Illumina
hCoV-19/Canada/QC-HSCM-P6302218GP/2020	2020-04-30	EPI_ISL_1379034	Laboratoire_de_sant\u00e9_publique_du_Qu\u00e9bec
hCoV-19/USA/WA-UW-4770/2020	2020-03-27	EPI_ISL_429625	UW_Virology_Lab
hCoV-19/Sweden/3932413763/2021	2021-03-08	EPI_ISL_2216013	Swedish_national_genomic_surveillance_program_of_SARS-CoV-2
hCoV-19/USA/IL-CDC-LC0051464/2021	2021-04-22	EPI_ISL_1928809	Laboratory_Corporation_of_America
hCoV-19/Norway/08241/2021	2021-03-25	EPI_ISL_1819681	Akershus_University_Hospital
hCoV-19/USA/MN-UMGC-2313/2021	2021-05-04	EPI_ISL_2698111	Public_Health_Laboratory
hCoV-19/USA/OH-ODH-SC1059844/2021	2021-07-30	EPI_ISL_3538769	Ohio_Department_of_Health_Laboratory
hCoV-19/Reunion/PIMIT_15379/2021	2021-07-08	EPI_ISL_3153865	CERBALLIANCE
hCoV-19/Scotland/QEUH-1C5BBCA/2021	2021-08-22	EPI_ISL_3812156	Lighthouse_Lab_in_Glasgow
hCoV-19/Germany/SN-RKI-I-123802/2021	2021-04-16	EPI_ISL_2108781	Bioscientia_Labor_Wermsdorf
hCoV-19/USA/WA-UW-2021040100304/2021	2021-04-01	EPI_ISL_1621035	UW_Virology_Lab
hCoV-19/Australia/QLD2190/2021	2021-08-06	EPI_ISL_3333219	PHV-FSS
hCoV-19/USA/OR-OHSU-5818/2020	2020-11-24	EPI_ISL_861936	OHSU_Lab_Services_Molecular_Microbiology_Lab
hCoV-19/Turkey/HSGM-D11357/2021	2021-08-18	EPI_ISL_3594768	Ministry_of_Health_Turkey
hCoV-19/Spain/CL-COV02575/2021	2021-04-16	EPI_ISL_2649314	SARS-CoV-2_Sequencing_Castilla_y_Leon-Spain_Consortium
hCoV-19/USA/TX-HMH-MCoV-33339/2020	2020-12-10	EPI_ISL_2200603	Houston_Methodist_Hospital
hCoV-19/Slovenia/08-089775-MB/2021	2021-04-06	EPI_ISL_1817181	National_Laboratory_for_Health
hCoV-19/Denmark/DCGC-163941/2021	2021-08-26	EPI_ISL_3839883	Department_of_Bacteria
hCoV-19/England/ALDP-11D55E3/2021	2021-01-31	EPI_ISL_963150	Lighthouse_Lab_in_Alderley_Park
hCoV-19/USA/PA-CDC-ASC210057238/2021	2021-04-10	EPI_ISL_1997720	Aegis_Sciences_Corporation
hCoV-19/USA/IL-CDC-LC00001909/2020	2020-12-27	EPI_ISL_888067	Labcorp
hCoV-19/England/ALDP-1892CC8/2021	2021-07-04	EPI_ISL_2936844	Lighthouse_Lab_in_Alderley_Park
hCoV-19/Israel/CVL-7683/2021	2021-02-02	EPI_ISL_1764097	Israel_Central_Virology_laboratory
hCoV-19/England/ALDP-164D2BD/2021	2021-06-04	EPI_ISL_2538729	Lighthouse_Lab_in_Alderley_Park
hCoV-19/Austria/CeMM13756/2021	2021-07-13	EPI_ISL_3307548	Austrian_Agency_for_Health_and_Food_Safety_(AGES)
hCoV-19/Croatia/3131/2021	2021-04-00	EPI_ISL_2627208	Teaching_Institue_for_Public_Health_\Andrija_\u0160tampar\
hCoV-19/USA/FL-CDC-QDX23271680/2021	2021-03-24	EPI_ISL_1553013	Quest_Diagnostics_Incorporated
hCoV-19/England/MILK-163D99D/2021	2021-06-06	EPI_ISL_2511001	Lighthouse_Lab_in_Milton_Keynes
hCoV-19/Germany/HE-RKI-I-183141/2021	2021-06-11	EPI_ISL_2761824	CENTOGENE_Frankfurt_Laboratory
hCoV-19/Mexico/CMX-InDRE_FB17402_S3781/2021	2021-06-15	EPI_ISL_2835006	LESP_Ciudad_de_Mexico
hCoV-19/USA/MN-UMGC-2748/2021	2021-05-05	EPI_ISL_2698491	Public_Health_Laboratory
hCoV-19/USA/TX-HMH-6456/2020	2020-06-27	EPI_ISL_546009	Houston_Methodist_Hospital
hCoV-19/Ireland/D-NVRL-30IRL34912/2021	2021-05-19	EPI_ISL_2399866	National_Virus_Reference_Laboratory
hCoV-19/Germany/un-RKI-I-034033/2021	2021-03-03	EPI_ISL_1218346	Medizinisches_Zentrallabor_Altenburg_GmbH_&_Co.KG
hCoV-19/USA/MD-Noblis-S137B16/2021	2021-01-11	EPI_ISL_2230641	Noblis
hCoV-19/USA/OR-OSPHL02379/2021	2021-08-21	EPI_ISL_3841398	Oregon_State_Public_Health_Laboratory
hCoV-19/USA/OR-OSPHL02351/2021	2021-08-14	EPI_ISL_3841421	Oregon_State_Public_Health_Laboratory
hCoV-19/USA/GA-CDC-2-4524387/2021	2021-06-02	EPI_ISL_2787962	GA_Department_of_Public_Health_Laboratory
hCoV-19/USA/MA-Broad_CRSP-01157/2021	2021-01-13	EPI_ISL_1253722	Broad_Institute_Clinical_Research_Sequencing_Platform
hCoV-19/Australia/VIC5955/2020	2020-07-23	EPI_ISL_518731	Microbiological_Diagnostic_Unit_-_Public_Health_Laboratory_(MDU-PHL)
hCoV-19/USA/WA-UW-21041638720/2021	2021-04-16	EPI_ISL_1849666	UW_Virology_Lab
hCoV-19/Scotland/QEUH-167ECD3/2021	2021-06-09	EPI_ISL_2607245	Lighthouse_Lab_in_Glasgow
hCoV-19/Germany/BW-RKI-I-192298/2021	2021-07-24	EPI_ISL_3237817	MVZ_Labor_Dr._Limbach_&_Kollegen_GbR
hCoV-19/France/OCC-HCL021141480401/2021	2021-07-20	EPI_ISL_3632924	CHU_TOULOUSE
hCoV-19/USA/CA-CDPH-UC1539/2020	2020-09-12	EPI_ISL_984553	California_Department_of_Public_Health
hCoV-19/Denmark/DCGC-5875/2020	2020-09-28	EPI_ISL_621062	Department_of_Virus_and_Microbiological_Special_Diagnostics
hCoV-19/Sweden/1373514783/2021	2021-04-22	EPI_ISL_2033178	Swedish_national_genomic_surveillance_program_of_SARS-CoV-2
hCoV-19/Finland/1730/2021	2021-02-09	EPI_ISL_1842515	Department_of_Virology_and_Immunology
hCoV-19/Scotland/QEUH-1B1F0D3/2021	2021-08-06	EPI_ISL_3443828	Lighthouse_Lab_in_Glasgow
hCoV-19/USA/CA-CDC-FG-084885/2021	2021-08-17	EPI_ISL_3753996	Fulgent_Genetics
hCoV-19/USA/CA-CDC-STM-000003173/2021	2021-01-16	EPI_ISL_966588	Helix/Illumina
hCoV-19/Canada/BC-BCCDC-122797/2021	2021-06-14	EPI_ISL_3601703	British_Columbia_Centre_For_Disease_Control
hCoV-19/England/ALDP-16216FF/2021	2021-06-02	EPI_ISL_2486966	Lighthouse_Lab_in_Alderley_Park
hCoV-19/France/PAC-HCL021135391201/2021	2021-07-13	EPI_ISL_3383256	LAM_CERBALLIANCE
hCoV-19/Portugal/PT8031/2021	2021-05-22	EPI_ISL_2362105	unknown
hCoV-19/USA/PA-CDC-LC0045914/2021	2021-04-08	EPI_ISL_1799797	Laboratory_Corporation_of_America
hCoV-19/England/QEUH-1327D42/2021	2021-02-24	EPI_ISL_1333913	Lighthouse_Lab_in_Glasgow
hCoV-19/Scotland/QEUH-15FCF3F/2021	2021-05-31	EPI_ISL_2543055	Lighthouse_Lab_in_Glasgow
hCoV-19/USA/PA-CDC-STM-000007429/2021	2021-01-29	EPI_ISL_1089292	Helix_/_Illumina
hCoV-19/England/QEUH-153C9CC/2021	2021-04-26	EPI_ISL_2004946	Lighthouse_Lab_in_Glasgow
hCoV-19/England/ALDP-18B72F8/2021	2021-07-06	EPI_ISL_2961166	Lighthouse_Lab_in_Alderley_Park
hCoV-19/England/BIRM-BCNOPR/2021	2021-04-24	EPI_ISL_1832157	University_of_Birmingham
hCoV-19/Japan/PG-85813/2021	2021-07-30	EPI_ISL_3898092	Pathogen_Genomics_Center
hCoV-19/USA/ME-HETL-H0006/2021	2021-03-22	EPI_ISL_1502089	Maine_HETL
hCoV-19/Luxembourg/LNS1131839/2021	2021-04-05	EPI_ISL_1918062	Laboratoire_national_de_sante
hCoV-19/USA/CA-CSMC97/2020	2020-04-02	EPI_ISL_475714	Cedars-Sinai_Medical_Center
hCoV-19/USA/MN-MDH-1882/2020	2020-10-12	EPI_ISL_603017	Essentia_Health-St._Mary's_Medical_Center
hCoV-19/Wales/ALDP-12DB643/2021	2021-02-18	EPI_ISL_1083575	Lighthouse_Lab_in_Alderley_Park
hCoV-19/Japan/PG-29397/2020	2020-10-29	EPI_ISL_1433546	Ibaraki_Prefectural_Institute_of_Public_Health
hCoV-19/USA/OH-PLMI-HNY75-00640/2021	2021-03-00	EPI_ISL_1540978	Pathology_and_Laboratory_Medicine_Institute
hCoV-19/England/MILK-17FAD44/2021	2021-06-29	EPI_ISL_2851914	Lighthouse_Lab_in_Milton_Keynes
hCoV-19/Spain/VC-IBV-98019314/2021	2021-01-18	EPI_ISL_2100074	Servicio_de_Microbiolog\u00eda._Hospital_Universitario_Doctor_Peset
hCoV-19/USA/UT-UPHL-210612173618/2021	2021-04-22	EPI_ISL_2678924	Utah_Public_Health_Laboratory
hCoV-19/USA/CA-SEARCH-14370/2021	2021-01-31	EPI_ISL_1814944	EXCITE_Lab
hCoV-19/England/MILK-977B64/2020	2020-07-27	EPI_ISL_526401	Queens_Medical_Centre
hCoV-19/Sweden/3932689764/2021	2021-03-08	EPI_ISL_1601157	Swedish_national_genomic_surveillance_program_of_SARS-CoV-2
hCoV-19/Sweden/2868724163/2021	2021-03-29	EPI_ISL_2257516	Swedish_national_genomic_surveillance_program_of_SARS-CoV-2
hCoV-19/Denmark/DCGC-88361/2021	2021-04-19	EPI_ISL_2024575	Department_of_Virus_and_Microbiological_Special_Diagnostics
hCoV-19/Japan/PG-7570/2020	2020-07-13	EPI_ISL_686672	Chiba_Prefectural_Institute_of_Public_Health
hCoV-19/Wales/PHWC-PYEJOC/2021	2021-06-21	EPI_ISL_2750326	Originating_lab
hCoV-19/Canada/BC-BCCDC-104873/2021	2021-05-29	EPI_ISL_3489076	British_Columbia_Centre_For_Disease_Control
hCoV-19/Turkey/HSGM-C15088/2021	2021-08-14	EPI_ISL_3557505	Ministry_of_Health_Turkey
hCoV-19/Canada/QC-1nIOU-A7313074/2021	2021-03-31	EPI_ISL_3099165	Laboratoire_de_sant\u00e9_publique_du_Qu\u00e9bec
hCoV-19/Netherlands/FL-RIVM-22312/2021	2021-03-09	EPI_ISL_1521341	Dutch_COVID-19_response_team
hCoV-19/Japan/PG-77982/2021	2021-07-27	EPI_ISL_3871785	Hiroshima_Prefectural_Technology_Research_Institute
hCoV-19/USA/NM-NMDOH-2021092147/2021	2021-04-01	EPI_ISL_1710577	New_Mexico_Department_of_Health_Scientific_Laboratory
hCoV-19/USA/FL-CDC-FG-016558/2021	2021-03-23	EPI_ISL_1525518	Fulgent_Genetics
hCoV-19/Brazil/PA-FIOCRUZ-30491/2021	2021-06-07	EPI_ISL_2863834	Laboratorio__Central_de_Saude_Publica_do_Estado_do_Para_(LACEN/PA)
hCoV-19/USA/CA-CDC-FG-039066/2021	2021-06-28	EPI_ISL_2873594	Fulgent_Genetics
hCoV-19/Ireland/LK-NVRL-Q23IRL95352/2021	2021-06-18	EPI_ISL_2862167	National_Virus_Reference_Laboratory
hCoV-19/Scotland/QEUH-1C2F00C/2021	2021-08-20	EPI_ISL_3729224	Lighthouse_Lab_in_Glasgow
hCoV-19/Portugal/PT7964/2021	2021-05-05	EPI_ISL_2340275	Instituto_Nacional_de_Saude_(INSA)
hCoV-19/Slovenia/302225/2021	2021-06-29	EPI_ISL_3426515	Institute_of_Microbiology_and_Immunology
hCoV-19/Peru/LIM-INS-167/2020	2020-03-17	EPI_ISL_536560	Instituto_Nacional_de_Salud
hCoV-19/Germany/SN-RKI-I-049620/2021	2021-03-10	EPI_ISL_1357046	Diagnosticum_-_Labor_Neukirchen
hCoV-19/Iceland/5202/2020	2020-10-25	EPI_ISL_828889	The_National_University_Hospital_of_Iceland
hCoV-19/Canada/QC-L00339614001/2021	2021-03-22	EPI_ISL_3144316	Laboratoire_de_sant\u00e9_publique_du_Qu\u00e9bec
hCoV-19/France/HDF-HCL021131743401/2021	2021-07-15	EPI_ISL_3206853	DYOMEDEA-LABORATOIRE_DE_LA_SAUVEGARDE
hCoV-19/England/MILK-1193833/2021	2021-01-27	EPI_ISL_946265	Lighthouse_Lab_in_Milton_Keynes
hCoV-19/Turkey/HSGM-D10454/2021	2021-08-18	EPI_ISL_3593374	Ministry_of_Health_Turkey
hCoV-19/Peru/PIU-INS-1028/2021	2021-04-02	EPI_ISL_2536798	Laboratorio_de_Referencial_Nacional_de_Virus_Respiratorios
hCoV-19/Scotland/CVR8578/2021	2021-07-12	EPI_ISL_3077178	West_of_Scotland_Specialist_Virology_Centre
hCoV-19/Japan/PG-3793/2020	2020-05-02	EPI_ISL_692044	Pathogen_Genomics_Center
hCoV-19/USA/NJ-PHEL-V21004210/2021	2021-07-17	EPI_ISL_3151736	NJDOH
hCoV-19/Canada/AB-81086/2020	2020-04-15	EPI_ISL_805893	Alberta_Precision_Labs_(APL)
hCoV-19/Wales/MILK-999CF0/2020	2020-08-29	EPI_ISL_550396	Lighthouse_Lab_in_Milton_Keynes
hCoV-19/England/CAMC-13B6E54/2021	2021-03-09	EPI_ISL_1329040	Lighthouse_Lab_in_Cambridge
hCoV-19/England/QEUH-D98808/2020	2020-12-31	EPI_ISL_945301	Lighthouse_Lab_in_Glasgow
hCoV-19/USA/HI-CDC-ASC210237097/2021	2021-07-30	EPI_ISL_3848871	Aegis_Sciences_Corporation
hCoV-19/England/QEUH-1B297D1/2021	2021-08-06	EPI_ISL_3444849	Lighthouse_Lab_in_Glasgow
hCoV-19/Germany/HB-RKI-I-019867/2021	2021-02-13	EPI_ISL_1150029	Sonic_-_MVZ_Medizinisches_Labor_Bremen_GmbH
hCoV-19/USA/FL-BPHL-5234/2021	2021-06-22	EPI_ISL_2920659	Florida_Bureau_of_Public_Health_Laboratories
hCoV-19/England/QEUH-1577619/2021	2021-05-08	EPI_ISL_2117912	Lighthouse_Lab_in_Glasgow
hCoV-19/England/BRBR-1991BCB/2021	2021-07-16	EPI_ISL_3095817	Berkshire_and_Surrey_Pathology_Services_Lighthouse_Laboratory
hCoV-19/Italy/ABR-IZSGC-280164/2021	2021-05-24	EPI_ISL_2483655	SIESP_DIPARTIMENTO_DI_PREVENZIONE_TERAMO
hCoV-19/Sweden/9824718242/2021	2021-02-16	EPI_ISL_1619756	Swedish_national_genomic_surveillance_program_of_SARS-CoV-2
hCoV-19/USA/MD-IGS-52110901828A/2021	2021-04-19	EPI_ISL_3011736	Maryland_Genomics
hCoV-19/USA/WA-S9461/2021	2021-04-23	EPI_ISL_3104974	Seattle_Flu_Study
hCoV-19/England/ALDP-1187E21/2021	2021-01-26	EPI_ISL_946693	Lighthouse_Lab_in_Alderley_Park
hCoV-19/England/BRIS-1225EA/2020	2020-04-04	EPI_ISL_440768	PHE_South_West_Regional_Laboratory
hCoV-19/Turkey/HSGM-MG546/2021	2021-08-14	EPI_ISL_3552857	Ministry_of_Health_Turkey
hCoV-19/Japan/PG-37548/2021	2021-04-12	EPI_ISL_2325838	Pathogen_Genomics_Center
hCoV-19/USA/FL-CDC-ASC210239643/2021	2021-08-03	EPI_ISL_3855543	Aegis_Sciences_Corporation
hCoV-19/Gambia/0268/2020	2020-03-21	EPI_ISL_471159	MRCG_at_LSHTM_Genomics_lab
hCoV-19/South_Africa/VIDA-KRISP-K019990/2021	2021-06-30	EPI_ISL_3447868	Vaccines_and_Infectious_Diseases_Analytics_Research_Unit_(VIDA)
hCoV-19/England/PHEC-L303L5B0/2021	2021-00-00	EPI_ISL_2748787	Respiratory_Virus_Unit
hCoV-19/Israel/CVL-15404/2021	2021-07-16	EPI_ISL_3279041	Israel_Central_Virology_laboratory
hCoV-19/England/MILK-1AD72D2/2021	2021-08-03	EPI_ISL_3311601	Lighthouse_Lab_in_Milton_Keynes
hCoV-19/Indonesia/JB-EIJK0529/2021	2021-01-10	EPI_ISL_2364604	RS_Bhakti_Husada_Cikarang
hCoV-19/Japan/PG-70585/2021	2021-05-17	EPI_ISL_3192838	Pathogen_Genomics_Center
hCoV-19/England/MILK-FCEFC6/2021	2021-01-11	EPI_ISL_863542	Lighthouse_Lab_in_Milton_Keynes
hCoV-19/Germany/BW-FR1249/2021	2021-04-15	EPI_ISL_2535318	Institute_of_Virology
hCoV-19/Germany/SH-RKI-I-214930/2021	2021-08-09	EPI_ISL_3891140	LADR_Zentrallabor_DR._Kramer_&_Kollegen_Geesthacht
hCoV-19/Equatorial_Guinea/10798/2020	2020-05-24	EPI_ISL_648305	Laboratorio_de_Investigaciones_de_Baney
hCoV-19/England/ALDP-11CD29C/2021	2021-01-30	EPI_ISL_963214	Lighthouse_Lab_in_Alderley_Park
hCoV-19/USA/TX-CDC-LC0172957/2021	2021-07-24	EPI_ISL_3687452	Laboratory_Corporation_of_America
hCoV-19/USA/CA-CDPH-2000017119/2021	2021-01-06	EPI_ISL_3315939	CDPH_VBL
hCoV-19/USA/WA-CDC-UW21071730447/2021	2021-07-17	EPI_ISL_3149674	UW_Virology_Lab
hCoV-19/Wales/PHWC-4DE76C/2021	2021-03-14	EPI_ISL_1387992	Originating_lab
hCoV-19/Germany/un-RKI-I-067084/2021	2021-03-29	EPI_ISL_1571882	SYNLAB_Jena_Oncoscreen
hCoV-19/USA/WA-UW-21041437937/2021	2021-04-14	EPI_ISL_2172476	UW_Virology_Lab
hCoV-19/England/ALDP-14B82A0/2021	2021-03-31	EPI_ISL_1518146	Lighthouse_Lab_in_Alderley_Park
hCoV-19/England/ALDP-18879CF/2021	2021-07-04	EPI_ISL_2925129	Lighthouse_Lab_in_Alderley_Park
hCoV-19/Wales/PHWC-49EEBE/2020	2020-12-08	EPI_ISL_743138	Wales_Specialist_Virology_Centre_Sequencing_lab
hCoV-19/USA/MA-CDC-ASC210068395/2021	2021-04-13	EPI_ISL_1998059	Aegis_Sciences_Corporation
hCoV-19/Luxembourg/LNS2965297/2021	2021-04-02	EPI_ISL_3334254	BioneXt_Lab
hCoV-19/Japan/PG-74437/2021	2021-07-13	EPI_ISL_3873611	Chiba_Prefectural_Institute_of_Public_Health
hCoV-19/England/PHEC-303C51/2021	2021-00-00	EPI_ISL_2740583	Respiratory_Virus_Unit
hCoV-19/Netherlands/GE-EMC-173/2020	2020-05-22	EPI_ISL_523156	Dutch_COVID-19_response_team
hCoV-19/Croatia/2614/2021	2021-03-24	EPI_ISL_2613795	Croatian_Institute_of_Public_Health
hCoV-19/England/QEUH-14261DD/2021	2021-03-19	EPI_ISL_1374831	Lighthouse_Lab_in_Glasgow
hCoV-19/USA/IL-CDC-2-4611892/2021	2021-06-28	EPI_ISL_3355427	IL_Dept._of_Public_Health_Springfield_Laboratory
hCoV-19/USA/NY-NYGC-367-VTM1-SOPY107/2021	2021-01-05	EPI_ISL_2450617	Weill_Cornell_Medicine
hCoV-19/Denmark/DCGC-164055/2021	2021-08-27	EPI_ISL_3839992	Department_of_Bacteria
hCoV-19/Germany/un-RKI-I-085188/2021	2021-04-08	EPI_ISL_1722396	SYNLAB_MVZ_Leinfelden-Echterdingen
hCoV-19/Denmark/DCGC-141144/2021	2021-07-28	EPI_ISL_3240068	Department_of_Bacteria
hCoV-19/England/PHEC-15A938/2021	2021-00-00	EPI_ISL_2737339	Respiratory_Virus_Unit
hCoV-19/Belgium/ULG-13949/2021	2021-03-26	EPI_ISL_1595704	SYNLAB
hCoV-19/USA/NJ-CDC-ASC210002567/2021	2021-03-08	EPI_ISL_1550446	Aegis_Sciences_Corporation
hCoV-19/USA/AL-CDC-STM-000061780/2021	2021-04-23	EPI_ISL_2009916	Helix/Illumina
hCoV-19/USA/CA-QDX-2962/2021	2021-01-07	EPI_ISL_877197	Quest_Diagnostics
hCoV-19/Denmark/DCGC-102662/2021	2021-05-17	EPI_ISL_2300180	Department_of_Virus_and_Microbiological_Special_Diagnostics
hCoV-19/England/MILK-16371E6/2021	2021-06-06	EPI_ISL_2512728	Lighthouse_Lab_in_Milton_Keynes
hCoV-19/England/ALDP-152BB42/2021	2021-04-21	EPI_ISL_1806521	Lighthouse_Lab_in_Alderley_Park
hCoV-19/England/PLYM-17999BC/2021	2021-06-23	EPI_ISL_2813564	Lighthouse_Laboratory_Plymouth
hCoV-19/Canada/ON-PHL-20-02672/2020	2020-09-00	EPI_ISL_1271469	Public_Health_Ontario_Laboratory
hCoV-19/England/ALDP-E303C4/2021	2021-01-02	EPI_ISL_821065	Lighthouse_Lab_in_Alderley_Park
hCoV-19/England/ALDP-936615/2020	2020-06-21	EPI_ISL_551354	Lighthouse_Lab_in_Alderley_Park
hCoV-19/England/ALDP-1366DCF/2021	2021-02-26	EPI_ISL_1186570	Lighthouse_Lab_in_Alderley_Park
hCoV-19/Belgium/CHUNamur1325043401/2021	2021-03-23	EPI_ISL_1621202	Plateforme_de_testing_Namuroise
hCoV-19/Scotland/QEUH-139338B/2021	2021-03-05	EPI_ISL_1277739	Lighthouse_Lab_in_Glasgow
hCoV-19/Spain/CB-IBV-98015679/2021	2021-01-18	EPI_ISL_1192429	Hospital_Universitario_Marqu\u00e9s_de_Valdecilla_-_IDIVAL_(Santander
hCoV-19/Netherlands/GE-RIVM-19404/2021	2021-03-12	EPI_ISL_1457628	Dutch_COVID-19_response_team
hCoV-19/Canada/QC-1nMCY-S9212769/2021	2021-01-21	EPI_ISL_2824750	Laboratoire_de_sant\u00e9_publique_du_Qu\u00e9bec
hCoV-19/Germany/NW-RKI-I-140198/2021	2021-04-26	EPI_ISL_2124334	Clemenshospital_-_Alexianer_Clemenshospital_Munster
hCoV-19/France/NAQ-HCL021129145001/2021	2021-07-06	EPI_ISL_3131060	LBM_SEALAB_DARRASSE_ET_ASSOCIES
hCoV-19/England/EKHU-2611431/2021	2021-00-00	EPI_ISL_2734776	Respiratory_Virus_Unit
hCoV-19/France/NAQ-HCL021129104701/2021	2021-07-12	EPI_ISL_3131031	LABORATOIRE_CERBALLIANCE_PLT_VILLON
hCoV-19/England/QEUH-18F7AC7/2021	2021-07-11	EPI_ISL_2996251	Lighthouse_Lab_in_Glasgow
hCoV-19/England/ALDP-C3AA7C/2020	2020-12-09	EPI_ISL_731632	Lighthouse_Lab_in_Alderley_Park
hCoV-19/USA/SC-CDC-LC0164130/2021	2021-08-03	EPI_ISL_3682800	Laboratory_Corporation_of_America
hCoV-19/England/MILK-1386BB0/2021	2021-03-02	EPI_ISL_1242820	Lighthouse_Lab_in_Milton_Keynes
hCoV-19/Turkey/HSGM-DG602/2021	2021-08-17	EPI_ISL_3586876	Ministry_of_Health_Turkey
hCoV-19/Netherlands/GE-RIVM-11892/2021	2021-01-26	EPI_ISL_1013871	Dutch_COVID-19_response_team
hCoV-19/India/GJ-NCDC-NIV-INSACOG-2409194/2021	2021-04-15	EPI_ISL_2189713	ICMR-National_Institute_of_Virology
hCoV-19/India/DL-NCDC-2809256/2021	2021-04-27	EPI_ISL_2461057	National_Centre_for_Disease_Control_(NCDC)_Biotechnology_Division
hCoV-19/France/CVL-IPP14672/2021	2021-06-21	EPI_ISL_2835785	Labo_Analyses_Med
hCoV-19/Germany/SN-RKI-I-137621/2021	2021-04-22	EPI_ISL_2121728	Bioscientia_Labor_Wermsdorf
hCoV-19/Denmark/DCGC-77796/2021	2021-02-22	EPI_ISL_1886437	Department_of_Virus_and_Microbiological_Special_Diagnostics
hCoV-19/USA/NY-Wadsworth-21001339-01/2020	2020-12-31	EPI_ISL_794257	WESTCHESTER_MEDICAL_CENTER
hCoV-19/USA/OH-CDC-QDX22761356/2021	2021-03-05	EPI_ISL_1340467	Quest_Diagnostics_Incorporated
hCoV-19/USA/SC-CDC-LC0177990/2021	2021-08-07	EPI_ISL_3746388	Laboratory_Corporation_of_America
hCoV-19/England/ALDP-1401E59/2021	2021-03-16	EPI_ISL_1377673	Lighthouse_Lab_in_Alderley_Park
hCoV-19/France/PAC-IHU-12060_Nova1/2021	2021-06-00	EPI_ISL_2659719	MEPHI
hCoV-19/Slovenia/198587/2021	2021-04-12	EPI_ISL_2321757	Institute_of_Microbiology_and_Immunology
hCoV-19/Germany/NW-RKI-I-104642/2021	2021-02-13	EPI_ISL_1849148	Clemenshospital_-_Alexianer_Clemenshospital_M\u00c3\u00bcnster
hCoV-19/Switzerland/VD-CHUV-GEN3112/2021	2021-02-00	EPI_ISL_2359796	ICH-SION
hCoV-19/Switzerland/GE-33671775/2021	2021-03-25	EPI_ISL_1448785	University_Hospitals_of_Geneva
hCoV-19/USA/SC-MUSC-0706/2021	2021-03-08	EPI_ISL_1482956	MUSC_Molecular_Pathology_Laboratory
hCoV-19/Thailand/DMSc-01162/2021	2021-05-18	EPI_ISL_3826581	Regional_Medical_Sciences_Center_2_Phitsanulok
hCoV-19/England/MILK-1A57683/2021	2021-07-28	EPI_ISL_3339218	Lighthouse_Lab_in_Milton_Keynes
hCoV-19/Poland/PZH-LUM-1296/2021	2021-05-29	EPI_ISL_2543670	Labolatorium_Biologi_Molekularnej_USK
hCoV-19/USA/OH-ODH-SC1056747/2021	2021-04-30	EPI_ISL_2840929	Ohio_Department_of_Health_Laboratory
hCoV-19/USA/MI-CDC-QDX23916940/2021	2021-04-13	EPI_ISL_1840388	Quest_Diagnostics_Incorporated
hCoV-19/USA/NC-CORVASEQ-UNC-2279/2021	2021-08-06	EPI_ISL_3908466	Clinical_Molecular_Microbiology_Laboratory
hCoV-19/England/BRIS-12B54B/2020	2020-05-20	EPI_ISL_487588	PHE_South_West_Regional_Laboratory
hCoV-19/Italy/VEN-IZSVe-21RS600-9_VI/2021	2021-03-18	EPI_ISL_1524670	ULSS_7_Pedemontana_-_Distretto_1
hCoV-19/Bangladesh/PRTC-CVASU-BCSIR-0401-139/2021	2021-04-01	EPI_ISL_1825684	COVID-19_Detection_Lab
hCoV-19/Georgia/Tb-SNGS260/2021	2021-06-04	EPI_ISL_3204237	Department_for_Virology
hCoV-19/Japan/PG-48502/2021	2021-05-17	EPI_ISL_2761024	SARS-CoV-2_testing_team
hCoV-19/England/CAMC-11E8987/2021	2021-02-03	EPI_ISL_980372	Lighthouse_Lab_in_Cambridge
hCoV-19/USA/WI-CDC-LC0167071/2021	2021-07-31	EPI_ISL_3680937	Laboratory_Corporation_of_America
hCoV-19/Germany/BW-RKI-I-167647/2021	2021-05-25	EPI_ISL_2390220	Limbach_-_MVZ_Labor_Ravensburg_Labor_Dr._G\u00e4rtner
hCoV-19/India/TG-CCMB-CIA7347/2021	2021-07-24	EPI_ISL_3689918	Mapmygenome
hCoV-19/England/BRBR-1BA01E3/2021	2021-08-12	EPI_ISL_3528384	Berkshire_and_Surrey_Pathology_Services_Lighthouse_Laboratory
hCoV-19/USA/CA-CDC-FG-055523/2021	2021-07-30	EPI_ISL_3348024	Fulgent_Genetics
hCoV-19/Mexico/CMX-InDRE_FD70188_S3375/2021	2021-05-18	EPI_ISL_2689819	LESP_Ciudad_de_Mexico
hCoV-19/Scotland/QEUH-13AA767/2021	2021-03-08	EPI_ISL_1294559	Lighthouse_Lab_in_Glasgow
hCoV-19/Brazil/SP-IB_125185/2021	2021-08-02	EPI_ISL_3579336	UNIDADE_REFERENCIAL_SUDOESTE
hCoV-19/USA/MD-MDH-3042/2021	2021-06-28	EPI_ISL_2955578	MD_PHL
hCoV-19/Denmark/DCGC-161054/2021	2021-08-23	EPI_ISL_3725442	Department_of_Bacteria
hCoV-19/USA/IN-CDC-STM-000052838/2021	2021-04-11	EPI_ISL_1796175	Helix/Illumina
hCoV-19/USA/PR-CDC-2-4678584/2021	2021-07-14	EPI_ISL_3277202	PR_Public_Health_Lab
hCoV-19/Scotland/QEUH-15E4671/2021	2021-05-28	EPI_ISL_2437405	Lighthouse_Lab_in_Glasgow
hCoV-19/Sweden/20235449P/2021	2021-05-13	EPI_ISL_2419225	Swedish_national_genomic_surveillance_program_of_SARS-CoV-2
hCoV-19/Netherlands/GL-RIVM-54555/2021	2021-08-17	EPI_ISL_3917846	Dutch_COVID-19_response_team
hCoV-19/Belgium/ULG-15455/2021	2021-05-07	EPI_ISL_2139750	University_of_Li\u00e8ge_COVID-19_testing_center
hCoV-19/USA/CA-CDC-ASC210000109/2021	2021-03-02	EPI_ISL_1445279	Aegis_Sciences_Corporation
hCoV-19/France/un-HMN-21022140003/2021	2021-02-13	EPI_ISL_1085712	H\u00f4pital_Henri_Mondor
hCoV-19/USA/WI-GMF-B00853/2021	2021-05-25	EPI_ISL_2500996	Gundersen_Clinical_Microbiology_Laboratory
hCoV-19/Netherlands/NA_404/2020	2020-03-27	EPI_ISL_455206	Dutch_COVID-19_response_team
hCoV-19/Dominican_Republic/Yale-5525/2021	2021-01-26	EPI_ISL_2776195	Instituto_de_Medicina_Tropical_&_Salud_Global_(IMTSAG)
hCoV-19/Scotland/QEUH-154EFB6/2021	2021-04-29	EPI_ISL_1987268	Lighthouse_Lab_in_Glasgow
hCoV-19/Poland/WGS-CoV_PZH-LUM-0688/2021	2021-05-01	EPI_ISL_2131206	WSSE_w_Gda\u0144sku
hCoV-19/USA/MI-MDHHS-SC28007/2021	2021-03-29	EPI_ISL_1994362	Michigan_Department_of_Health_and_Human_Services
hCoV-19/Japan/PG-36564/2021	2021-04-14	EPI_ISL_2325333	SARS-CoV-2_testing_team
hCoV-19/Japan/PG-18795/2020	2020-10-06	EPI_ISL_1127637	Pathogen_Genomics_Center
hCoV-19/Singapore/710/2020	2020-07-17	EPI_ISL_498608	National_Public_Health_Laboratory
hCoV-19/Canada/QC-LSPQ-L00229671/2020	2020-03-20	EPI_ISL_535899	H\u00f4pital_Sainte-Croix
hCoV-19/USA/FL-CDC-QDX26574470/2021	2021-07-05	EPI_ISL_3212696	Quest_Diagnostics_Incorporated
hCoV-19/Brazil/RJ-LNN02765/2021	2021-05-25	EPI_ISL_2691614	Unidade_de_apoio_ao_diagnostico_da_COVID_-_UNADIG
hCoV-19/Switzerland/SO-ETHZ-490797/2021	2021-02-08	EPI_ISL_1080546	Viollier_AG
hCoV-19/England/QEUH-10320A8/2021	2021-01-15	EPI_ISL_923745	Department_of_Pathology
hCoV-19/England/ALDP-1650E59/2021	2021-06-05	EPI_ISL_2541947	Lighthouse_Lab_in_Alderley_Park
hCoV-19/England/PLYM-1A0EBE6/2021	2021-07-24	EPI_ISL_3170677	Lighthouse_Laboratory_Plymouth
hCoV-19/France/HDF-SOUCHE03VIRO-LILLE/2021	2021-03-04	EPI_ISL_1653932	CHU_Lille_-_Laboratoire_de_Virologie
hCoV-19/England/MILK-15DC490/2021	2021-05-29	EPI_ISL_2392902	Lighthouse_Lab_in_Milton_Keynes
hCoV-19/Wales/PHWC-4936FD/2020	2020-11-29	EPI_ISL_725929	Wales_Specialist_Virology_Centre_Sequencing_lab
hCoV-19/USA/MA-CDCBI-CRSP_4RA6GHWP2VUT3WTM/2021	2021-08-28	EPI_ISL_3937539	Broad_Institute_Clinical_Research_Sequencing_Platform
hCoV-19/USA/AL-Morgan-JEKT/2020	2020-11-06	EPI_ISL_876419	Eurofins_Diatherix
hCoV-19/Japan/PG-26783/2021	2021-02-07	EPI_ISL_1430594	Osaka_Institute_of_Public_Health
hCoV-19/India/DL-ILBS-66965/2020	2020-11-03	EPI_ISL_3276986	Clinical_Virology_Laboratory
hCoV-19/India/MH-NS1194/2021	2021-03-20	EPI_ISL_1838198	The_National_Centre_for_Cell_Science
hCoV-19/Canada/Qc-LSPQ-L00210314/2020	2020-02-25	EPI_ISL_535716	H\u00f4pital_de_Verdun
hCoV-19/USA/NC-CDC-ASC210060824/2021	2021-05-08	EPI_ISL_2147024	Aegis_Sciences_Corporation
hCoV-19/USA/NY-PRL-2021_0419_01A08/2021	2021-04-16	EPI_ISL_1717490	Pandemic_Response_Lab_-_NYC
hCoV-19/Turkey/HSGM-FS5209/2021	2021-08-07	EPI_ISL_3414637	Ministry_of_Health_Turkey
hCoV-19/USA/AL-CDC-FG-054655/2021	2021-07-26	EPI_ISL_3344978	Fulgent_Genetics
hCoV-19/England/QEUH-18F75C6/2021	2021-07-10	EPI_ISL_2996080	Lighthouse_Lab_in_Glasgow
hCoV-19/England/ALDP-1185254/2021	2021-01-23	EPI_ISL_990712	Lighthouse_Lab_in_Alderley_Park
hCoV-19/France/CVL-IPP18387/2021	2021-07-20	EPI_ISL_3306316	Hospital
hCoV-19/Luxembourg/LNS9407672/2020	2020-11-14	EPI_ISL_744906	Laboratoire_national_de_sant\u00e9
hCoV-19/Netherlands/NB-RIVM-25384/2021	2021-04-03	EPI_ISL_1704857	Dutch_COVID-19_response_team
hCoV-19/USA/PA-CDC-STM-000053589/2021	2021-04-09	EPI_ISL_1796678	Helix/Illumina
hCoV-19/USA/CO-CDC-MMB09464913/2021	2021-07-24	EPI_ISL_3428527	Mako_Medical
hCoV-19/England/ALDP-13C82DB/2021	2021-03-10	EPI_ISL_1331429	Lighthouse_Lab_in_Alderley_Park
hCoV-19/England/MILK-159F666/2021	2021-05-19	EPI_ISL_2275160	Lighthouse_Lab_in_Milton_Keynes
hCoV-19/Canada/SK-NML-33941/2021	2021-03-31	EPI_ISL_2564124	SK-Roy_Romanow_Provincial_Laboratory
hCoV-19/Slovenia/157493/2021	2021-03-24	EPI_ISL_1669609	Institute_of_Microbiology_and_Immunology
hCoV-19/USA/CA-CZB-31255/2021	2021-04-08	EPI_ISL_2103062	Contra_Costa_County_Public_Health_Lab
hCoV-19/Norway/7286/2020	2020-12-17	EPI_ISL_1251339	Medical_Microbiology_Unit
hCoV-19/USA/RI-CDC-2-4242188/2021	2021-03-24	EPI_ISL_1823768	RI_State_Health_Laboratories
hCoV-19/USA/IL-CDC-ASC210024598/2021	2021-03-27	EPI_ISL_1925528	Aegis_Sciences_Corporation
hCoV-19/France/IDF-HMN-21042300741/2021	2021-04-30	EPI_ISL_2152542	GH_A.CHENEVIER-H.MONDOR
hCoV-19/Singapore/1550/2021	2021-06-15	EPI_ISL_2627537	National_Public_Health_Laboratory
hCoV-19/Norway/09269/2021	2021-04-05	EPI_ISL_2001520	Akershus_University_Hospital
hCoV-19/Germany/BE-RKI-I-045681/2021	2021-02-18	EPI_ISL_1353105	MDI_Limbach_Berlin_GmbH
hCoV-19/Canada/QC-JUS-V5311185/2020	2020-03-29	EPI_ISL_890885	Laboratoire_de_sant\u00e9_publique_du_Qu\u00e9bec
hCoV-19/USA/CA-CDC-QDX23090725/2021	2021-03-18	EPI_ISL_1460748	Quest_Diagnostics_Incorporated
hCoV-19/Netherlands/ZH-RIVM-19081/2021	2021-02-22	EPI_ISL_1371045	Dutch_COVID-19_response_team
hCoV-19/England/BRBR-1BA6DBC/2021	2021-08-11	EPI_ISL_3529367	Berkshire_and_Surrey_Pathology_Services_Lighthouse_Laboratory
hCoV-19/England/PLYM-17BAA94/2021	2021-06-25	EPI_ISL_2807081	Lighthouse_Laboratory_Plymouth
hCoV-19/England/MILK-1A6CE38/2021	2021-07-29	EPI_ISL_3249573	Lighthouse_Lab_in_Milton_Keynes
hCoV-19/Japan/PG-14433/2020	2020-12-01	EPI_ISL_896066	Pathogen_Genomics_Center
hCoV-19/Denmark/DCGC-120473/2021	2021-05-31	EPI_ISL_2685304	Statens_Serum_Institut__Bioinformatics_and_Microbial_Genomics
hCoV-19/Scotland/QEUH-159D264/2021	2021-05-19	EPI_ISL_2354336	Lighthouse_Lab_in_Glasgow
hCoV-19/Denmark/DCGC-10594/2020	2020-11-02	EPI_ISL_670075	Department_of_Virus_and_Microbiological_Special_Diagnostics
hCoV-19/England/QEUH-1947EDA/2021	2021-07-15	EPI_ISL_3041572	Lighthouse_Lab_in_Glasgow
hCoV-19/England/ALDP-1946F14/2021	2021-07-14	EPI_ISL_3042035	Lighthouse_Lab_in_Alderley_Park
hCoV-19/Scotland/QEUH-183E244/2021	2021-07-02	EPI_ISL_2913662	Lighthouse_Lab_in_Glasgow
hCoV-19/Sweden/75667139Q1/2021	2021-02-10	EPI_ISL_1417799	Swedish_national_genomic_surveillance_program_of_SARS-CoV-2
hCoV-19/Scotland/QEUH-9BA989/2020	2020-09-07	EPI_ISL_573831	Oxford_Viromics
hCoV-19/Slovenia/17-067549-CE/2021	2021-08-06	EPI_ISL_3829570	National_Laboratory_for_Health
hCoV-19/USA/WA-PHL-000591/2021	2021-04-25	EPI_ISL_1897418	Washington_State_Department_of_Health_Public_Health_Laboratories
hCoV-19/Germany/BY-RKI-I-031134/2021	2021-03-02	EPI_ISL_1215052	SYNLAB_MVZ_Weiden
hCoV-19/Scotland/QEUH-1832A57/2021	2021-07-01	EPI_ISL_2917312	Lighthouse_Lab_in_Glasgow
hCoV-19/Japan/RIMD00215/2021	2021-07-13	EPI_ISL_3477115	Genome_Information_Research_Center
hCoV-19/USA/NJ-CDC-LC0051465/2021	2021-04-22	EPI_ISL_1928843	Laboratory_Corporation_of_America
hCoV-19/Finland/V9220/2021	2021-03-22	EPI_ISL_2258539	Department_of_Virology_and_Immunology
hCoV-19/USA/GA-CDC-STM-000073884/2021	2021-05-12	EPI_ISL_2599196	Helix/Illumina
hCoV-19/Croatia/6888/2021	2021-06-25	EPI_ISL_3061702	Klinika_za_infektivne_bolesti_\Dr._Fran_Mihaljevi\u0107\
hCoV-19/USA/FL-CDC-LC0081819/2021	2021-06-24	EPI_ISL_2926338	Laboratory_Corporation_of_America
hCoV-19/USA/MA-UMASSMED-P005F05/2020	2020-12-05	EPI_ISL_3410585	UMass_Memorial_Medical_Center
hCoV-19/USA/TX-HMH-MCoV-43582/2021	2021-04-28	EPI_ISL_2225280	Houston_Methodist_Hospital
hCoV-19/England/MILK-17A912A/2021	2021-06-24	EPI_ISL_2766749	Lighthouse_Lab_in_Milton_Keynes
hCoV-19/Germany/BY-RKI-I-205437/2021	2021-08-16	EPI_ISL_3714699	Medizinisch-Diagnostisches_Labor_Kempten_allg\u00e4ulab
hCoV-19/England/HSLL-159780E/2021	2021-05-11	EPI_ISL_2253260	Health_Services_Laboratories
hCoV-19/England/PHEC-2FE328/2021	2021-00-00	EPI_ISL_2739621	Respiratory_Virus_Unit
hCoV-19/Scotland/QEUH-1504963/2021	2021-04-11	EPI_ISL_1742104	Lighthouse_Lab_in_Glasgow
hCoV-19/Sweden/SE00201790/2021	2021-02-01	EPI_ISL_1198137	Swedish_national_genomic_surveillance_program_of_SARS-CoV-2
hCoV-19/Netherlands/GE-RIVM-17294/2021	2021-03-01	EPI_ISL_1288939	Dutch_COVID-19_response_team
hCoV-19/USA/IA-SHL-1757387/2021	2021-07-09	EPI_ISL_3459682	Test_Iowa
hCoV-19/Brazil/PE-FIOCRUZ-IAM3067/2021	2021-06-30	EPI_ISL_3703801	NUPIT/UFPE
hCoV-19/Germany/NW-RKI-I-182516/2021	2021-06-22	EPI_ISL_2759769	SYNLAB_MVZ_Leverkusen
hCoV-19/Lithuania/NMVRI54069/2021	2021-03-17	EPI_ISL_2096022	National_Food_and_Veterinary_Risk_Assessment_Institute
hCoV-19/Japan/IC-0529/2020	2020-12-30	EPI_ISL_779212	Pathogen_Genomics_Center
hCoV-19/Germany/un-RKI-I-139203/2021	2021-04-19	EPI_ISL_2123771	Eurofins_LifeCodexx_GmbH
hCoV-19/USA/PR-CDC-S296/2021	2021-01-21	EPI_ISL_1760238	Centers_for_Disease_Control_and_Prevention
hCoV-19/Germany/NW-RKI-I-155674/2021	2021-05-09	EPI_ISL_2266185	amedes_MVZ_DIAMEDIS_Sennestadt
hCoV-19/Sweden/8151472639/2021	2021-05-03	EPI_ISL_3791178	Swedish_national_genomic_surveillance_program_of_SARS-CoV-2
hCoV-19/England/MILK-1B5F81B/2021	2021-08-10	EPI_ISL_3438015	Lighthouse_Lab_in_Milton_Keynes
hCoV-19/France/PAC-IHU-0493/2020	2020-04-03	EPI_ISL_569548	MEPHI
hCoV-19/England/QEUH-13F4616/2021	2021-03-16	EPI_ISL_1343519	Lighthouse_Lab_in_Glasgow
hCoV-19/Switzerland/SZ-ETHZ-441151/2021	2021-01-07	EPI_ISL_1004294	Viollier_AG
hCoV-19/England/OXON-FA5D43/2021	2021-07-17	EPI_ISL_3178824	Oxford_Viromics
hCoV-19/Thailand/AngThong-CONI-0444/2021	2021-01-04	EPI_ISL_882796	Office_of_Diseases_Prevention_and_Control_Region_4_Saraburi
hCoV-19/England/ALDP-154F234/2021	2021-04-30	EPI_ISL_1987196	Lighthouse_Lab_in_Alderley_Park
hCoV-19/Sweden/DC107692241/2021	2021-02-25	EPI_ISL_1601257	Swedish_national_genomic_surveillance_program_of_SARS-CoV-2
hCoV-19/USA/NY-CDC-N80V-9857/2021	2021-03-11	EPI_ISL_1700673	NYC_Department_of_Health_and_Mental_Hygiene
hCoV-19/USA/SC-CDC-QDX26531308/2021	2021-07-05	EPI_ISL_3113775	Quest_Diagnostics_Incorporated
hCoV-19/Germany/NW-RKI-I-156250/2021	2021-05-18	EPI_ISL_2266720	SYNLAB_MVZ_Leverkusen
hCoV-19/South_Korea/KDCA8493/2021	2021-08-04	EPI_ISL_3544865	Division_of_Emerging_Infectious_Diseases
hCoV-19/Sri_Lanka/CMC100753/2021	2021-05-10	EPI_ISL_2481351	Centre_for_Dengue_Research_and_AICBU
hCoV-19/USA/WY-WYPHL21030600/2021	2021-04-23	EPI_ISL_2018092	Wyoming_Public_Health_Laboratory
hCoV-19/USA/NY-PRL-2021_0506_00D11/2021	2021-05-04	EPI_ISL_2037357	Pandemic_Response_Lab_-_NYC
hCoV-19/England/PHEC-U303UD7C/2021	2021-08-23	EPI_ISL_3776312	Respiratory_Virus_Unit
hCoV-19/Belgium/UZA-UA-CV2065966422/2021	2021-03-29	EPI_ISL_1498376	Platform_BIS_UZA/UAntwerpen
hCoV-19/Japan/PG-16174/2020	2020-11-00	EPI_ISL_918398	Ibaraki_Prefectural_Institute_of_Public_Health
hCoV-19/Scotland/QEUH-1A727E9/2021	2021-07-30	EPI_ISL_3378648	Lighthouse_Lab_in_Glasgow
hCoV-19/Spain/CL-IBV-99017008/2020	2020-10-20	EPI_ISL_2655308	Universidad_de_Le\u00f3n
hCoV-19/Norway/5234/2021	2021-03-01	EPI_ISL_1317572	Akershus_University_Hospital
hCoV-19/Denmark/DCGC-3617/2020	2020-08-31	EPI_ISL_616385	Department_of_Virus_and_Microbiological_Special_Diagnostics
hCoV-19/Netherlands/GE-RIVM-47941/2021	2021-07-23	EPI_ISL_3258932	Dutch_COVID-19_response_team
hCoV-19/Italy/VEN-ULSS3GEN-7001709926_VE/2021	2021-07-16	EPI_ISL_3319851	AULSS_3_Venezia
hCoV-19/Israel/SMC-7012599/2021	2021-08-05	EPI_ISL_3834680	Shamir_Medical_Center_(Asaf_Harofe)
hCoV-19/Switzerland/ZH-UZH-IMV-3ba4da55/2021	2021-08-05	EPI_ISL_3425907	Analytica
hCoV-19/Switzerland/BE-ETHZ-521307/2020	2020-11-21	EPI_ISL_1260069	Viollier_AG
hCoV-19/Brazil/GO-HLAGYN-1702207/2021	2021-06-08	EPI_ISL_2617625	HLAGYN_-_Laboratorio_de_Imunologia_de_Transplantes_de_Goias
hCoV-19/Sweden/10011576/2021	2021-02-08	EPI_ISL_1831706	Swedish_national_genomic_surveillance_program_of_SARS-CoV-2
hCoV-19/Denmark/DCGC-154400/2021	2021-08-14	EPI_ISL_3531692	Department_of_Bacteria
hCoV-19/USA/NJ-CDC-QDX26257172/2021	2021-06-21	EPI_ISL_2876910	Quest_Diagnostics_Incorporated
hCoV-19/USA/WI-GMF-B00074/2021	2021-03-03	EPI_ISL_1366645	Gundersen_Clinical_Microbiology_Laboratory
hCoV-19/USA/CA-SC-252864/2021	2021-06-01	EPI_ISL_2754018	Kaiser_Regional
hCoV-19/England/PLYM-1A8034E/2021	2021-07-30	EPI_ISL_3367637	Lighthouse_Laboratory_Plymouth
hCoV-19/Germany/NW-RKI-I-145784/2021	2021-05-11	EPI_ISL_2130002	SYNLAB_MVZ_Leverkusen
hCoV-19/United_Arab_Emirates/0328/2020	2020-05-18	EPI_ISL_698504	Group_42_(G42)_Healthcare
hCoV-19/England/MILK-1C848B2/2021	2021-08-24	EPI_ISL_3808421	Lighthouse_Lab_in_Milton_Keynes
hCoV-19/England/CAMB-AA375B/2021	2021-01-22	EPI_ISL_1247603	Department_of_Pathology
hCoV-19/Netherlands/OV-RIVM-35685/2021	2021-05-01	EPI_ISL_2406143	Dutch_COVID-19_response_team
hCoV-19/England/MILK-C53925/2020	2020-12-12	EPI_ISL_769783	Lighthouse_Lab_in_Milton_Keynes
hCoV-19/Wales/MILK-A46C00/2020	2020-10-06	EPI_ISL_609222	Lighthouse_Lab_in_Milton_Keynes
hCoV-19/Netherlands/GE-RIVM-10303/2020	2020-00-00	EPI_ISL_636527	Dutch_COVID-19_response_team
hCoV-19/Denmark/DCGC-100490/2021	2021-05-17	EPI_ISL_2298348	Department_of_Virus_and_Microbiological_Special_Diagnostics
hCoV-19/USA/MA-NEIDL-00611/2021	2021-01-06	EPI_ISL_3494134	Boston_University_CTL
hCoV-19/Wales/PHWC-PY9ND9/2021	2021-08-04	EPI_ISL_3424825	Wales_Specialist_Virology_Centre_Sequencing_lab
hCoV-19/France/OCC-CHU-TLS-210631260701/2021	2021-02-26	EPI_ISL_2278647	LABO_DES_CEDRES
hCoV-19/England/MILK-138501C/2021	2021-03-02	EPI_ISL_1224170	Lighthouse_Lab_in_Milton_Keynes
hCoV-19/England/MILK-1355015/2021	2021-02-26	EPI_ISL_1189423	Lighthouse_Lab_in_Milton_Keynes
hCoV-19/Denmark/DCGC-146773/2021	2021-08-03	EPI_ISL_3340334	Department_of_Bacteria
hCoV-19/Lithuania/LTU000_RNR_T_8228/2021	2021-02-04	EPI_ISL_1657166	VUL_SK
hCoV-19/USA/IL-CDC-QDX27249204/2021	2021-07-26	EPI_ISL_3395613	Quest_Diagnostics_Incorporated
hCoV-19/Italy/VEN-IZSVe-21RS8038-1_RO/2021	2021-07-23	EPI_ISL_3308962	AULSS_5_Polesana
hCoV-19/Germany/ST-MD1862/2020	2021-03-24	EPI_ISL_1670163	Landesamt_f\u00fcr_Verbraucherschutz_Sachsen_Anhalt
hCoV-19/Germany/un-RKI-I-135330/2021	2021-04-30	EPI_ISL_2117575	Limbach_-_MVZ_Humangenetik_Ulm
hCoV-19/India/HP-105/2020	2020-12-06	EPI_ISL_2099548	National_Centre_for_Disease_Control
hCoV-19/England/PLYM-1C45510/2021	2021-08-21	EPI_ISL_3728612	Lighthouse_Laboratory_Plymouth
hCoV-19/USA/CA-CDPH-500000824/2021	2021-07-08	EPI_ISL_3722848	CDPH_VBL
hCoV-19/Australia/NSW-ICPMR-1251/2021	2021-07-26	EPI_ISL_3187161	Sydney_South_West_Pathology_Service_(SSWPS)_-_Liverpool_Hospital_-_NSW_Health_Pathology
hCoV-19/Finland/11168/2021	2021-07-19	EPI_ISL_3644662	Department_of_Virology_and_Immunology
hCoV-19/Scotland/QEUH-1725F77/2021	2021-06-16	EPI_ISL_2682710	Lighthouse_Lab_in_Glasgow
hCoV-19/USA/CA-IGI-2766/2021	2021-01-14	EPI_ISL_918236	Innovative_Genomics_Institute
hCoV-19/Northern_Ireland/RAND-151EDC4/2021	2021-04-18	EPI_ISL_1806941	Randox_Laboratories
hCoV-19/Wales/PHWC-4B45AE/2021	2021-01-02	EPI_ISL_841125	Wales_Specialist_Virology_Centre_Sequencing_lab
hCoV-19/England/MILK-154EA1F/2021	2021-04-07	EPI_ISL_1986844	Lighthouse_Lab_in_Milton_Keynes
hCoV-19/USA/AL-CDC-ASC210246161/2021	2021-07-23	EPI_ISL_3815775	Aegis_Sciences_Corporation
hCoV-19/Sweden/20324805P/2021	2021-05-26	EPI_ISL_3159007	Swedish_national_genomic_surveillance_program_of_SARS-CoV-2
hCoV-19/USA/GA-CDC-STM-000052557/2021	2021-04-10	EPI_ISL_1796845	Helix/Illumina
hCoV-19/England/PLYM-17DB945/2021	2021-06-27	EPI_ISL_2830648	Lighthouse_Laboratory_Plymouth
hCoV-19/Slovenia/17-025660-CE/2021	2021-03-08	EPI_ISL_1335561	National_Laboratory_for_Health
hCoV-19/USA/CA-SEARCH-17232/2021	2021-03-16	EPI_ISL_1815237	EXCITE_Lab
hCoV-19/England/MILK-1084BD3/2021	2021-01-13	EPI_ISL_908973	Lighthouse_Lab_in_Milton_Keynes
hCoV-19/Italy/CAM-TIGEM-IZSM-COLLI-11253/2021	2021-04-14	EPI_ISL_2020544	Istituto_Zooprofilattico_Sperimentale_del_Mezzogiorno
hCoV-19/Netherlands/GR-RIVM-40841/2021	2021-06-11	EPI_ISL_2787640	Dutch_COVID-19_response_team
hCoV-19/Canada/BC-BCCDC-113530/2021	2021-06-11	EPI_ISL_3491002	British_Columbia_Centre_For_Disease_Control
hCoV-19/USA/HI-H212170/2021	2021-04-27	EPI_ISL_2135450	State_Laboratories_Division
hCoV-19/Turkey/HSGM-FS6583/2021	2021-08-08	EPI_ISL_3415998	Ministry_of_Health_Turkey
hCoV-19/USA/CA-SEARCH-13553/2021	2021-02-05	EPI_ISL_1814479	EXCITE_Lab
hCoV-19/England/MILK-C516B7/2020	2020-12-11	EPI_ISL_769635	Lighthouse_Lab_in_Milton_Keynes
hCoV-19/Denmark/DCGC-131050/2021	2021-07-15	EPI_ISL_3029789	Department_of_Bacteria
hCoV-19/Canada/ON-PHL-21-11346/2021	2021-04-00	EPI_ISL_2012206	Public_Health_Ontario_Laboratory
hCoV-19/India/AP-CCMB-CIA6905/2021	2021-07-14	EPI_ISL_3689578	AP_SSO
hCoV-19/Israel/CVL-5057/2021	2021-02-07	EPI_ISL_1673903	Israel_Central_Virology_laboratory
hCoV-19/France/ARA-HCL021130365901/2021	2021-07-13	EPI_ISL_3131534	CERBALLIANCE_RHONE_ALPES
hCoV-19/USA/NY-Wadsworth-21063459-01/2021	2021-05-19	EPI_ISL_2627023	URMC_LABS
hCoV-19/Denmark/DCGC-105494/2021	2021-05-24	EPI_ISL_2679797	Department_of_Bacteria
hCoV-19/Canada/ON-S2161/2021	2021-01-19	EPI_ISL_961368	Toronto_Invasive_Bacterial_Diseases_Network
hCoV-19/England/MILK-1553200/2021	2021-04-29	EPI_ISL_1986289	Lighthouse_Lab_in_Milton_Keynes
hCoV-19/Spain/MD-HGUGM-5766235/2021	2021-07-26	EPI_ISL_3306353	Hospital_General_Universitario_Gregorio_Mara\u00f1\u00f3n
hCoV-19/USA/CA-CDC-FG-086988/2021	2021-08-12	EPI_ISL_3866500	Fulgent_Genetics
hCoV-19/USA/MO-MSPHL-000732/2021	2021-03-29	EPI_ISL_1706317	Missouri_State_Public_Health_Laboratory
hCoV-19/Wales/PHWC-4DB662/2021	2021-03-07	EPI_ISL_1309798	Originating_lab
hCoV-19/Switzerland/AG-ETHZ-540429/2020	2021-03-17	EPI_ISL_1654087	Viollier_AG
hCoV-19/Spain/CT-LabRefCat-7156771/2021	2021-07-04	EPI_ISL_3800196	Laboratori_de_Referencia_de_Catalunya
hCoV-19/South_Africa/Tygerberg_1123/2021	2021-05-15	EPI_ISL_2695863	Division_of_Medical_Virology
hCoV-19/Germany/BY-RKI-I-148734/2021	2021-04-09	EPI_ISL_2260505	Bayerisches_Landesamt_f\u00fcr_Gesundheit_und_Lebensmittelsicherheit_(LGL)
hCoV-19/Canada/BC-BCCDC-24805/2021	2021-02-06	EPI_ISL_2522158	BCCDC_Public_Health_Laboratory
hCoV-19/Brazil/SP-832745/2021	2021-03-23	EPI_ISL_1795255	UBS_II_DE_TANABI_MILTON_MARTINS_PERCHES
hCoV-19/Australia/WA120/2020	2020-04-06	EPI_ISL_596683	PathWest_Laboratory_Medicine_WA
hCoV-19/Denmark/DCGC-73614/2021	2021-03-29	EPI_ISL_1882185	Department_of_Virus_and_Microbiological_Special_Diagnostics
hCoV-19/Northern_Ireland/PHEC-N303NC9D/2021	2021-07-10	EPI_ISL_3080529	Respiratory_Virus_Unit
hCoV-19/Indonesia/KR-NIHRD-WGS06348/2021	2021-05-27	EPI_ISL_2987652	BTKL_PP_Kelas_I_Batam
hCoV-19/Denmark/DCGC-139676/2021	2021-07-21	EPI_ISL_3163591	Department_of_Bacteria
hCoV-19/Italy/CAM-TIGEM-6479/2021	2021-03-13	EPI_ISL_1424434	Universit\u00e0_Federico_II_-_Dipartimento_di_scienze_mediche_traslazionali_-_Napoli
hCoV-19/USA/FL-CDC-LC0152527/2021	2021-07-29	EPI_ISL_3512539	Laboratory_Corporation_of_America
hCoV-19/Scotland/QEUH-1626117/2021	2021-06-02	EPI_ISL_2487307	Lighthouse_Lab_in_Glasgow
hCoV-19/Canada/AB-ABPHL-08506/2021	2021-03-08	EPI_ISL_2166792	Alberta_Precision_Labs_(APL)
hCoV-19/England/NORT-1BB77E7/2021	2021-05-04	EPI_ISL_2239483	Northumbria_University_/_South_Tees_Hospitals_NHS_Foundation_Trust_/_North_Cumbria_Integrated_Care_NHS_Foundation_Trust_/_North_Tees_and_Hartlepool_NHS_Foundatio
hCoV-19/Denmark/DCGC-47688/2021	2021-02-15	EPI_ISL_1067223	Department_of_Virus_and_Microbiological_Special_Diagnostics
hCoV-19/USA/WY-WYPHL-20136714/2020	2020-11-14	EPI_ISL_2594104	Wyoming_Public_Health_Laboratory
hCoV-19/USA/OH-ODH-SC1059848/2021	2021-07-22	EPI_ISL_3538947	Ohio_Department_of_Health_Laboratory
hCoV-19/Portugal/PT9538/2021	2021-06-12	EPI_ISL_2695462	ARS_Algarve_-_Laboratorio_Laura_Ayres
hCoV-19/USA/CA-CDPH-2000019148/2021	2021-01-04	EPI_ISL_3333391	California_Department_of_Public_Health_Valencia_Branch_Laboratory_(CDPH_VBL)
hCoV-19/Germany/BY-RKI-I-041950/2021	2021-01-19	EPI_ISL_1349138	Bayerisches_Landesamt_f\u00fcr_Gesundheit_und_Lebensmittelsicherheit_(LGL)
hCoV-19/USA/AZ-CDC-LC0000517/2020	2020-12-26	EPI_ISL_1029223	Laboratory_Corporation_of_America
hCoV-19/Belgium/rega-7674/2021	2021-04-21	EPI_ISL_2832315	KU_Leuven
hCoV-19/Poland/NIPH-NIH_ECDC-1056/2021	2021-02-22	EPI_ISL_1393890	Uniwersytet_Medyczny_im._Karola_Marcinkowskiego_w_Poznaniu;_Laboratorium_UCA_Covid-19
hCoV-19/England/NORW-301D167/2021	2021-08-07	EPI_ISL_3772773	Quadram_Institute_Bioscience
hCoV-19/Germany/BE-RKI-I-023868/2021	2021-02-10	EPI_ISL_1154037	MDI_Limbach_Berlin_GmbH
hCoV-19/USA/CA-CDC-FG-060017/2021	2021-08-03	EPI_ISL_3351045	Fulgent_Genetics
hCoV-19/England/ALDP-14293C5/2021	2021-03-13	EPI_ISL_1414294	Lighthouse_Lab_in_Alderley_Park
hCoV-19/England/MILK-174D252/2021	2021-06-18	EPI_ISL_2702127	Lighthouse_Lab_in_Milton_Keynes
hCoV-19/England/PORT-1E834CC/2021	2021-07-06	EPI_ISL_3006099	Centre_for_Enzyme_Innovation
hCoV-19/mink/Latvia/2329/2021	2021-04-28	EPI_ISL_2141898	BIOR
hCoV-19/USA/LA-EVTL2483/2021	2021-04-13	EPI_ISL_1960964	Willis-Knighton_Medical_Center_Hospital_Laboratory
hCoV-19/Switzerland/BL-ETHZ-630303/2021	2021-05-18	EPI_ISL_2375183	Viollier_AG
hCoV-19/Scotland/QEUH-1624AB4/2021	2021-06-02	EPI_ISL_2543418	Lighthouse_Lab_in_Glasgow
hCoV-19/Poland/6030601121_diag1_gx1/2020	2020-12-22	EPI_ISL_925039	Laboratory_of_Molecular_Biology
hCoV-19/England/ALDP-108FDF0/2021	2021-01-17	EPI_ISL_885345	Lighthouse_Lab_in_Alderley_Park
hCoV-19/Japan/PG-83380/2021	2021-08-02	EPI_ISL_3896032	SARS-CoV-2_testing_team
hCoV-19/USA/WY-CDC-2-4122609/2021	2021-03-25	EPI_ISL_3354599	WY_Public_Health_Laboratory
hCoV-19/England/MILK-18DEFC7/2021	2021-07-09	EPI_ISL_2998090	Lighthouse_Lab_in_Milton_Keynes
hCoV-19/Switzerland/SH-ETHZ-451492/2021	2021-01-13	EPI_ISL_899646	Viollier_AG
hCoV-19/Japan/PG-92131/2021	2021-08-04	EPI_ISL_3902526	SARS-CoV-2_testing_team
hCoV-19/Russia/SPE-RII-14716V/2020	2020-05-12	EPI_ISL_524007	WHO_National_Influenza_Centre_Russian_Federation
hCoV-19/Wales/PHWC-PYBY4X/2021	2021-03-19	EPI_ISL_1476258	Originating_lab
hCoV-19/India/MH-NEERI-NGP-38220/2021	2021-02-27	EPI_ISL_1916417	CSIR-National_Environmental_Engineering_Research_Institute
hCoV-19/Turkey/HSGM-B4629/2021	2021-03-31	EPI_ISL_3032973	Ministry_of_Health_Turkey
hCoV-19/Canada/ON-PHL-20-03255/2020	2020-11-00	EPI_ISL_1271771	Public_Health_Ontario_Laboratory
hCoV-19/England/ALDP-AA2CE4/2020	2020-10-22	EPI_ISL_625132	Lighthouse_Lab_in_Alderley_Park
hCoV-19/Denmark/DCGC-89063/2021	2021-04-19	EPI_ISL_2025280	Department_of_Virus_and_Microbiological_Special_Diagnostics
hCoV-19/USA/MI-CDC-STM-000062211/2021	2021-04-25	EPI_ISL_2010828	Helix/Illumina
hCoV-19/USA/PA-VSP3102/2021	2021-06-18	EPI_ISL_3023261	Hospital_of_the_University_of_Pennsylvania_Molecular_Pathology_Lab
hCoV-19/England/MILK-11F2A87/2021	2021-01-30	EPI_ISL_980041	Lighthouse_Lab_in_Milton_Keynes
hCoV-19/USA/TN-BEM-0039/2021	2021-03-27	EPI_ISL_1491054	Baylor_Esoteric_and_Molecular_Lab
hCoV-19/Brazil/SP-HIAE-ID638/2021	2021-08-12	EPI_ISL_3804731	LATE_-_Laborat\u00f3rio_de_T\u00e9cnicas_Especiais_-_Hospital_Israelita_Albert_Einstein
hCoV-19/England/ALDP-1698ACA/2021	2021-06-08	EPI_ISL_2606888	Lighthouse_Lab_in_Alderley_Park
hCoV-19/Singapore/1629/2021	2021-06-19	EPI_ISL_2710097	National_Public_Health_Laboratory
hCoV-19/Japan/PG-10687/2020	2020-10-21	EPI_ISL_893400	Department_of_Infectious_Diseases
hCoV-19/England/QEUH-13E8897/2021	2021-03-15	EPI_ISL_1325682	Lighthouse_Lab_in_Glasgow
hCoV-19/Spain/PV-IBV-001484/2020	2020-03-17	EPI_ISL_467166	Hospital_Universitario_Araba._Vitoria-Gasteiz
hCoV-19/USA/FL-CDC-ASC210272185/2021	2021-08-04	EPI_ISL_3752195	Aegis_Sciences_Corporation
hCoV-19/USA/CA-LACPHL-AF02292/2021	2021-07-18	EPI_ISL_3944133	Centinela_Hospital_Medical_Center
hCoV-19/USA/TX-HHD-2102128044/2021	2021-01-29	EPI_ISL_1059281	Houston_Health_Dept.
hCoV-19/USA/IL-S21WGS4073/2021	2021-08-17	EPI_ISL_3941637	Illinois_Department_of_Public_Health_-_Springfield_Lab
hCoV-19/Canada/BC-BCCDC-143605/2021	2021-05-06	EPI_ISL_3596423	British_Columbia_Centre_For_Disease_Control
hCoV-19/Denmark/DCGC-146168/2021	2021-08-03	EPI_ISL_3339755	Department_of_Bacteria
hCoV-19/Germany/NW-RKI-I-076116/2021	2021-03-25	EPI_ISL_1641860	SYNLAB_MVZ_Leverkusen
hCoV-19/England/RAND-14F1C25/2021	2021-04-09	EPI_ISL_1700394	Randox_Laboratories
hCoV-19/Denmark/DCGC-86087/2021	2021-03-22	EPI_ISL_1895408	Department_of_Virus_and_Microbiological_Special_Diagnostics
hCoV-19/USA/IL-NM-8115/2021	2021-05-12	EPI_ISL_2373004	Northwestern_Memorial_Hospital
hCoV-19/Canada/ON-PHL-21-05309/2021	2021-02-00	EPI_ISL_1368793	Public_Health_Ontario_Laboratory
hCoV-19/Japan/PG-63594/2021	2021-05-24	EPI_ISL_3196691	Pathogen_Genomics_Center
hCoV-19/USA/WA-UW-21041562198/2021	2021-04-15	EPI_ISL_1849212	UW_Virology_Lab
hCoV-19/England/QEUH-13F6D4C/2021	2021-03-15	EPI_ISL_1344315	Lighthouse_Lab_in_Glasgow
hCoV-19/Hong_Kong/VM20055056/2020	2020-07-00	EPI_ISL_2671831	Hong_Kong_Department_of_Health
hCoV-19/United_Arab_Emirates/skmc-203119900/2020	2020-08-28	EPI_ISL_582646	Sheikh_Khalifa_Medical_City
hCoV-19/Denmark/DCGC-162542/2021	2021-08-24	EPI_ISL_3806053	Department_of_Bacteria
hCoV-19/England/NORT-1BBB5E9/2021	2021-05-14	EPI_ISL_2239795	Northumbria_University_/_South_Tees_Hospitals_NHS_Foundation_Trust_/_North_Cumbria_Integrated_Care_NHS_Foundation_Trust_/_North_Tees_and_Hartlepool_NHS_Foundatio
hCoV-19/Poland/PZH-LUM-1262/2021	2021-05-19	EPI_ISL_2448978	105_Kresowy_Szpital_Wojskowy_SP_ZOZ_w_\u017barach_Filia_w_\u017baganiu
hCoV-19/Ireland/LK-NVRL-e87IRL43756/2021	2021-03-16	EPI_ISL_1499934	National_Virus_Reference_Laboratory
hCoV-19/Spain/PV-IBV-98026325/2021	2021-03-17	EPI_ISL_2861934	Servicio_de_Microbiolog\u00eda._Hospital_Universitario_Donostia._OSI_Donostialdea._\u00c1rea_de_Enfermedades_Infecciosas
hCoV-19/England/ALDP-1AA510D/2021	2021-08-01	EPI_ISL_3310011	Lighthouse_Lab_in_Alderley_Park
hCoV-19/USA/CA-COLOR-UCSF-CC166/2021	2021-02-13	EPI_ISL_1824885	Color_Genomics
hCoV-19/England/RAND-13EA9FC/2021	2021-03-09	EPI_ISL_1344711	Randox_Laboratories
hCoV-19/Germany/NW-RKI-I-145800/2021	2021-05-08	EPI_ISL_2130018	SYNLAB_MVZ_Leverkusen
hCoV-19/Sweden/4719586911/2021	2021-07-25	EPI_ISL_3791857	Swedish_national_genomic_surveillance_program_of_SARS-CoV-2
hCoV-19/USA/KS-CDC-ASC210064568/2021	2021-05-16	EPI_ISL_2280517	Aegis_Sciences_Corporation
hCoV-19/Germany/BE-RKI-I-039720/2021	2021-03-08	EPI_ISL_1286081	SYNLAB_MVZ_Berlin
hCoV-19/Luxembourg/LNS8456306/2021	2021-06-08	EPI_ISL_3146327	BioneXt_Lab
hCoV-19/USA/UT-UPHL-2102452997/2021	2021-01-04	EPI_ISL_931574	Utah_Public_Health_Laboratory
hCoV-19/Mexico/HID-InDRE_F10781_S741/2021	2021-02-22	EPI_ISL_1366690	LESP_Hidalgo
hCoV-19/Chile/VS-110841/2021	2021-06-10	EPI_ISL_2892972	Genetica_Molecular_and_Subdepartamento_de_Virologia_ISP_Chile
hCoV-19/USA/PR-CDC-2-4282722/2021	2021-04-16	EPI_ISL_1937460	PR_Public_Health_Lab
hCoV-19/Denmark/DCGC-30464/2020	2020-11-30	EPI_ISL_844305	Department_of_Virus_and_Microbiological_Special_Diagnostics
hCoV-19/Japan/PG-79919/2021	2021-07-22	EPI_ISL_3873773	Chiba_Prefectural_Institute_of_Public_Health
hCoV-19/Italy/CAM-TIGEM-IZSM-COLLI-6053/2021	2021-03-18	EPI_ISL_1390645	IZSM
hCoV-19/Switzerland/ZH-ETHZ-570297/2021	2021-04-04	EPI_ISL_1658122	Viollier_AG
hCoV-19/USA/CA-SEARCH-14323/2021	2021-02-01	EPI_ISL_1816781	EXCITE_Lab
hCoV-19/USA/CA-CDPH-2000021684/2021	2021-01-09	EPI_ISL_3063984	CDPH_VBL
hCoV-19/Denmark/DCGC-162525/2021	2021-08-24	EPI_ISL_3806036	Department_of_Bacteria
hCoV-19/USA/NH-CDC-QDX23893045/2021	2021-04-12	EPI_ISL_1834198	Quest_Diagnostics_Incorporated
hCoV-19/Germany/BW-RKI-I-194077/2021	2021-07-27	EPI_ISL_3239053	SYNLAB_MVZ_Leinfelden-Echterdingen
hCoV-19/England/ALDP-15139BC/2021	2021-04-15	EPI_ISL_1718422	Lighthouse_Lab_in_Alderley_Park
hCoV-19/USA/WA-S991/2020	2020-04-27	EPI_ISL_463481	Washington_State_Department_of_Health
hCoV-19/Japan/PG-48520/2021	2021-05-14	EPI_ISL_2761042	SARS-CoV-2_testing_team
hCoV-19/England/QEUH-1300107/2021	2021-02-22	EPI_ISL_1243504	Lighthouse_Lab_in_Glasgow
hCoV-19/Germany/un-RKI-I-100164/2021	2021-04-05	EPI_ISL_1845903	Eurofins_LifeCodexx_GmbH
hCoV-19/USA/NY-PRL-2021_0816_00I09/2021	2021-08-11	EPI_ISL_3569040	Pandemic_Response_Lab_-_NYC
hCoV-19/USA/MI-UM-10036335555/2020	2020-10-07	EPI_ISL_596615	University_of_Michigan_Clinical_Microbiology_Laboratory
hCoV-19/Denmark/DCGC-70200/2021	2021-03-15	EPI_ISL_1878771	Department_of_Virus_and_Microbiological_Special_Diagnostics
hCoV-19/USA/OR-OSPHL02415/2021	2021-08-12	EPI_ISL_3905453	Oregon_State_Public_Health_Laboratory
hCoV-19/Germany/HE-RKI-I-163253/2021	2021-05-14	EPI_ISL_2386948	CENTOGENE_Frankfurt_Laboratory
hCoV-19/USA/CA-SEARCH-46983/2021	2021-08-12	EPI_ISL_3936935	EXCITE_Lab
hCoV-19/Spain/CT-HUVH-61864/2021	2021-02-05	EPI_ISL_1020563	Hospital_Universitari_Vall_d'Hebron_-_Vall_d'Hebron_Institut_de_Recerca
hCoV-19/England/ALDP-125D56A/2021	2021-02-08	EPI_ISL_1019035	Lighthouse_Lab_in_Alderley_Park
hCoV-19/Sweden/10012737/2021	2021-02-11	EPI_ISL_1831837	Swedish_national_genomic_surveillance_program_of_SARS-CoV-2
hCoV-19/USA/OH-ODH-SC0063317/2020	2020-07-20	EPI_ISL_2644672	Ohio_Department_of_Health_Laboratory
hCoV-19/Netherlands/ZuidHolland_13/2020	2020-03-06	EPI_ISL_414470	Dutch_COVID-19_response_team
hCoV-19/USA/FL-CDC-ASC210161476/2021	2021-07-19	EPI_ISL_3813276	Aegis_Sciences_Corporation
hCoV-19/Brazil/SP-FIOCRUZ-35190/2021	2021-05-17	EPI_ISL_2731611	Laborat\u00f3rio_de_Biotecnologia_Aplicada_(LBA)_-_Laborat\u00f3rio_de_Biologia_Molecular_-_Hospital_das_Cl\u00ednicas
hCoV-19/England/MILK-1BA2D29/2021	2021-08-14	EPI_ISL_3528841	Lighthouse_Lab_in_Milton_Keynes
hCoV-19/South_Korea/KDCA6930/2021	2021-07-10	EPI_ISL_3368916	Division_of_Emerging_Infectious_Diseases
hCoV-19/Germany/HE-RKI-I-055845/2021	2021-03-19	EPI_ISL_1439426	IMD_Labor_Frankfurt
hCoV-19/USA/OR-CDC-LC0044611/2021	2021-04-07	EPI_ISL_1798231	Laboratory_Corporation_of_America
hCoV-19/England/MILK-1443213/2021	2021-03-20	EPI_ISL_1453764	Lighthouse_Lab_in_Milton_Keynes
hCoV-19/USA/KS-KHEL-3752/2021	2021-07-17	EPI_ISL_3088529	Kansas_Health_and_Environmental_Lab
hCoV-19/USA/WA-UW-21073062332/2021	2021-07-30	EPI_ISL_3507944	UW_Virology_Lab
hCoV-19/USA/AK-PHL7863/2021	2021-04-01	EPI_ISL_1675098	Alaska_State_Virology_Laboratory
hCoV-19/England/PHEC-K304K8C5/2021	2021-00-00	EPI_ISL_2748529	Respiratory_Virus_Unit
hCoV-19/Iceland/8155/2021	2021-07-29	EPI_ISL_3927120	The_National_University_Hospital_of_Iceland
hCoV-19/USA/UT-UPHL-210707191109/2021	2021-06-23	EPI_ISL_2857885	Utah_Public_Health_Laboratory
hCoV-19/England/MILK-170F8C3/2021	2021-06-17	EPI_ISL_2664345	Lighthouse_Lab_in_Milton_Keynes
hCoV-19/England/BRBR-1B3CA1E/2021	2021-08-07	EPI_ISL_3441744	Berkshire_and_Surrey_Pathology_Services_Lighthouse_Laboratory
hCoV-19/England/ALDP-1606F31/2021	2021-05-31	EPI_ISL_2539227	Lighthouse_Lab_in_Alderley_Park
hCoV-19/Germany/SN-RKI-I-072376/2021	2021-03-22	EPI_ISL_1639184	Bioscientia_Labor_Wermsdorf
hCoV-19/Sri_Lanka/CVQ87434/2021	2021-01-27	EPI_ISL_1717083	Centre_for_Dengue_Research_and_AICBU
hCoV-19/Canada/QC-L00249277/2020	2020-04-14	EPI_ISL_1241505	Laboratoire_de_sant\u00e9_publique_du_Qu\u00e9bec
hCoV-19/Germany/BE-RKI-I-050908/2021	2021-03-11	EPI_ISL_1433344	Labor_28_MVZ_GmbH
hCoV-19/England/TFCI-26F9F98/2020	2020-05-04	EPI_ISL_816731	Bioinformatics_and_Biostatistics_Lab
hCoV-19/Japan/PG-48526/2021	2021-04-30	EPI_ISL_2330241	SARS-CoV-2_testing_team
hCoV-19/England/QEUH-A0AEF3/2020	2020-10-01	EPI_ISL_599441	Lighthouse_Lab_in_Glasgow
hCoV-19/England/MILK-9C2687/2020	2020-09-10	EPI_ISL_566452	Lighthouse_Lab_in_Milton_Keynes
hCoV-19/England/ALDP-16201E0/2021	2021-06-01	EPI_ISL_2486566	Lighthouse_Lab_in_Alderley_Park
hCoV-19/Netherlands/NH-RIVM-17376/2021	2021-03-01	EPI_ISL_1288697	Dutch_COVID-19_response_team
hCoV-19/Spain/AN-IBV-98024216/2021	2021-01-26	EPI_ISL_2271364	Hospital_Universitario_Virgen_de_las_Nieves_de_Granada-SAS
hCoV-19/Turkey/HSGM-DX3222/2021	2021-08-15	EPI_ISL_3584805	Ministry_of_Health_Turkey
hCoV-19/Finland/THL-202110439/2021	2021-03-25	EPI_ISL_2507033	TYKS
hCoV-19/Japan/PG-8333/2020	2020-08-16	EPI_ISL_687432	Pathogen_Genomics_Center
hCoV-19/Netherlands/ZH-RIVM-19412/2021	2021-03-12	EPI_ISL_1456795	Dutch_COVID-19_response_team
hCoV-19/Brazil/BA-LACEN-BA456/2021	2021-07-16	EPI_ISL_3635661	Central_Public_Health_Laboratory_-_LACEN_-Bahia
hCoV-19/Switzerland/ZH-ETHZ-240070/2020	2020-08-08	EPI_ISL_523908	Viollier_AG
hCoV-19/Japan/PG-55278/2021	2021-05-27	EPI_ISL_2769944	SARS-CoV-2_testing_team
hCoV-19/Japan/RIMD00220/2021	2021-07-08	EPI_ISL_3477119	Genome_Information_Research_Center
hCoV-19/Turkey/HSGM-GF16325/2021	2021-08-04	EPI_ISL_3400276	Ministry_of_Health_Turkey
hCoV-19/France/NAQ-HCL021141601701/2021	2021-07-20	EPI_ISL_3632583	AX_BIO_OCEAN
hCoV-19/USA/CA-CDPH-UC589/2020	2020-12-29	EPI_ISL_847597	California_Department_of_Public_Health
hCoV-19/USA/MI-CDC-QDX27431972/2021	2021-07-31	EPI_ISL_3823244	Quest_Diagnostics_Incorporated
hCoV-19/Canada/Qc-LSPQ-L00231569/2020	2020-03-22	EPI_ISL_535957	H\u00f4pital_Charles-LeMoyne
hCoV-19/Latvia/457/2021	2021-02-04	EPI_ISL_1219280	LIC
hCoV-19/Germany/NW-RKI-I-053409/2021	2021-03-12	EPI_ISL_1436896	Labor_ZOTZ
hCoV-19/USA/GA-CDC-ASC210246568/2021	2021-07-27	EPI_ISL_3816065	Aegis_Sciences_Corporation
hCoV-19/Turkey/HSGM-C2260/2021	2021-07-07	EPI_ISL_3565451	Ministry_of_Health_Turkey
hCoV-19/Japan/PG-28491/2021	2021-01-14	EPI_ISL_1431626	Pathogen_Genomics_Center
hCoV-19/Japan/PG-25842/2021	2021-01-27	EPI_ISL_1428133	Pathogen_Genomics_Center
hCoV-19/Netherlands/UT-RIVM-10068/2020	2020-04-22	EPI_ISL_547522	Dutch_COVID-19_response_team
hCoV-19/Canada/BC-BCCDC-105774/2021	2021-05-06	EPI_ISL_3484557	British_Columbia_Centre_For_Disease_Control
hCoV-19/Philippines/PH-PGC-23550/2021	2021-04-03	EPI_ISL_2859687	Philippine_Red_Cross_-_Port_Area
hCoV-19/Spain/CL-COV05652/2021	2021-06-21	EPI_ISL_2986380	SARS-CoV-2_Sequencing_Castilla_y_Leon-Spain_Consortium
hCoV-19/USA/CA-SEARCH-8782/2021	2021-03-29	EPI_ISL_1794646	San_Diego_County_Public_Health_Laboratory
hCoV-19/Wales/PHWC-4CC2CA/2021	2021-01-27	EPI_ISL_1053554	Wales_Specialist_Virology_Centre_Sequencing_lab
hCoV-19/Austria/CeMM12098/2021	2021-06-17	EPI_ISL_2887478	Austrian_Agency_for_Health_and_Food_Safety_(AGES)
hCoV-19/England/ALDP-1AF0112/2021	2021-08-04	EPI_ISL_3363879	Lighthouse_Lab_in_Alderley_Park
hCoV-19/USA/GA-EHC-1107Q/2021	2021-01-20	EPI_ISL_2107360	Grady_Memorial_Hospital
hCoV-19/England/MILK-1607C93/2021	2021-06-01	EPI_ISL_2456015	Lighthouse_Lab_in_Milton_Keynes
hCoV-19/USA/WI-CDC-LC0017844/2021	2021-02-10	EPI_ISL_1161127	Laboratory_Corporation_of_America
hCoV-19/Wales/PHWC-1695AB/2020	2020-06-25	EPI_ISL_499459	Wales_Specialist_Virology_Centre_Sequencing_lab
hCoV-19/Japan/PG-22560/2021	2021-02-02	EPI_ISL_1425248	Department_of_Infectious_Diseases
hCoV-19/Finland/26MayS18G23/2020	2020-05-26	EPI_ISL_1240081	Department_of_Virology_and_Immunology
hCoV-19/USA/PA-CDC-QDX23849322/2021	2021-04-11	EPI_ISL_1818506	Quest_Diagnostics_Incorporated
hCoV-19/Mexico/SIN_CIAD-MZT_S7046/2021	2021-06-08	EPI_ISL_2894564	Hospital_Sharp
hCoV-19/Brazil/GO-DNAGYN-422/2021	2021-07-29	EPI_ISL_3841301	DNAGYN
hCoV-19/Germany/HE-RKI-I-192891/2021	2021-07-20	EPI_ISL_3238317	CENTOGENE_Frankfurt_Laboratory
hCoV-19/USA/TX-HMH-MCoV-30694/2021	2021-02-28	EPI_ISL_1305241	Houston_Methodist_Hospital
hCoV-19/Switzerland/ZH-ETHZ-571329/2020	2020-12-19	EPI_ISL_1659457	Viollier_AG
hCoV-19/USA/LA-CDC-STM-000070790/2021	2021-05-07	EPI_ISL_2270561	Helix/Illumina
hCoV-19/Netherlands/OV-RIVM-16705/2021	2021-02-24	EPI_ISL_1288708	Dutch_COVID-19_response_team
hCoV-19/Sweden/20-13008/2020	2020-12-10	EPI_ISL_831945	Klinisk_mikrobiologi
hCoV-19/Finland/9017/2021	2021-06-22	EPI_ISL_3135772	Department_of_Virology_and_Immunology
hCoV-19/USA/CA-SEARCH-101028/2020	2020-12-01	EPI_ISL_2329402	San_Diego_County_Public_Health_Laboratory
hCoV-19/England/MILK-1C6C188/2021	2021-08-23	EPI_ISL_3763355	Lighthouse_Lab_in_Milton_Keynes
hCoV-19/Spain/CT-HUGTiPM003KH2D11/2021	2021-02-09	EPI_ISL_1208708	Microbiology_Department
hCoV-19/Germany/SN-RKI-I-097873/2021	2021-04-13	EPI_ISL_1844190	Bioscientia_Labor_Wermsdorf
hCoV-19/France/ARA-HCL021046295401/2021	2021-03-10	EPI_ISL_1314031	CENTRE_HOSPITALIER_PIERRE_OUDOT
hCoV-19/Germany/BW-RKI-I-158155/2021	2021-05-17	EPI_ISL_2313349	Limbach_-_MVZ_Labor_Ravensburg_Labor_Dr._G\u00e4rtner
hCoV-19/Turkey/HSGM-D13927/2021	2021-08-19	EPI_ISL_3589692	Ministry_of_Health_Turkey
hCoV-19/England/MILK-15A1485/2021	2021-05-20	EPI_ISL_2317558	Lighthouse_Lab_in_Milton_Keynes
hCoV-19/England/ALDP-11B2FFD/2021	2021-01-30	EPI_ISL_964299	Lighthouse_Lab_in_Alderley_Park
hCoV-19/Greece/KEDY_9602/2021	2021-05-13	EPI_ISL_2349496	Central_Public_Health_Laboratory
hCoV-19/USA/IN-CDC-LC0102035/2021	2021-07-09	EPI_ISL_3326514	Laboratory_Corporation_of_America
hCoV-19/USA/CA-CDC-FG-018056/2021	2021-04-05	EPI_ISL_1614646	Fulgent_Genetics
hCoV-19/Japan/PG-4400/2020	2020-07-11	EPI_ISL_692626	Pathogen_Genomics_Center
hCoV-19/USA/TX-DSHS-4925/2020	2020-07-06	EPI_ISL_1479003	TXDSHS
hCoV-19/Sweden/SE00187630/2021	2021-01-26	EPI_ISL_1199366	Swedish_national_genomic_surveillance_program_of_SARS-CoV-2
hCoV-19/England/MILK-1C4F72F/2021	2021-08-21	EPI_ISL_3765564	Lighthouse_Lab_in_Milton_Keynes
hCoV-19/Germany/NI-RKI-I-200089/2021	2021-08-04	EPI_ISL_3499893	Laborarztpraxis_Osnabr\u00fcck
hCoV-19/England/MILK-12F7CD6/2021	2021-02-19	EPI_ISL_1114905	Lighthouse_Lab_in_Milton_Keynes
hCoV-19/Spain/CT-IBV-99029353/2021	2021-04-15	EPI_ISL_2545343	Servicio_de_Microbiolog\u00eda
hCoV-19/Germany/HH-HPI-p5801/2021	2021-04-07	EPI_ISL_1862056	Labor_Dr._Fenner_und_Kollegen
hCoV-19/USA/CA-CDC-FG-054381/2021	2021-07-29	EPI_ISL_3344609	Fulgent_Genetics
hCoV-19/Switzerland/VD-ETHZ-280106/2020	2020-09-07	EPI_ISL_560496	Viollier_AG
hCoV-19/Germany/TH-RKI-I-019232/2021	2021-02-12	EPI_ISL_1149394	amedes_MVZ_Jena
hCoV-19/England/ALDP-A6F463/2020	2020-10-14	EPI_ISL_607782	Lighthouse_Lab_in_Alderley_Park
hCoV-19/USA/WI-WSLH-214129/2021	2021-04-14	EPI_ISL_2018837	Wisconsin_State_Laboratory_of_Hygiene_Communicable_Disease_Division
hCoV-19/England/BRIS-2628C6/2021	2021-02-23	EPI_ISL_1247496	University_of_Exeter
hCoV-19/Sweden/2629926847/2021	2021-01-22	EPI_ISL_1809988	Swedish_national_genomic_surveillance_program_of_SARS-CoV-2
hCoV-19/Qatar/QA-WCMQ_FD15540700/2020	2020-05-28	EPI_ISL_1714057	Ministry_of_Public_Health_/_Hamad_Medical_Corporation
hCoV-19/England/CAMC-B980F3/2020	2020-11-15	EPI_ISL_674962	Lighthouse_Lab_in_Cambridge
hCoV-19/Norway/13982/2021	2021-06-06	EPI_ISL_2673718	Medical_Microbiology_Unit
hCoV-19/England/ALDP-19AD42B/2021	2021-07-19	EPI_ISL_3094040	Lighthouse_Lab_in_Alderley_Park
hCoV-19/Japan/PG-30378/2021	2021-02-16	EPI_ISL_1930164	Pathogen_Genomics_Center
hCoV-19/USA/MA-CDC-STM-000052380/2021	2021-04-08	EPI_ISL_1797433	Helix/Illumina
hCoV-19/England/BRBR-1B40CE4/2021	2021-08-07	EPI_ISL_3442901	Berkshire_and_Surrey_Pathology_Services_Lighthouse_Laboratory
hCoV-19/USA/MA-CDC-STM-000061953/2021	2021-04-23	EPI_ISL_2010615	Helix/Illumina
hCoV-19/USA/NY-NYGC-3313-VTM1-XXFL865/2021	2021-07-25	EPI_ISL_3642621	Weill_Cornell_Medicine
hCoV-19/Mayotte/IPP00221/2021	2021-01-07	EPI_ISL_1166902	Hopital
hCoV-19/Turkey/HSGM-D9156/2021	2021-08-17	EPI_ISL_3592055	Ministry_of_Health_Turkey
hCoV-19/Spain/CT-HUVH-E16470/2021	2021-04-19	EPI_ISL_2047816	Hospital_Universitari_Vall_d'Hebron_-_Vall_d'Hebron_Institut_de_Recerca
hCoV-19/Switzerland/ZH-ETHZ-380358/2020	2020-11-22	EPI_ISL_721942	Viollier_AG
hCoV-19/Germany/RP-RKI-I-136221/2021	2021-04-07	EPI_ISL_2119834	SYNLAB_MVZ_Neustadt_a._d._Weinstra\u00dfe
hCoV-19/Russia/Novy_Urengoy-RII24774S/2020	2020-05-00	EPI_ISL_507217	WHO_National_Influenza_Centre_Russian_Federation
hCoV-19/USA/NM-NMDOH-2021145899/2021	2021-08-08	EPI_ISL_3648100	New_Mexico_Department_of_Health_Scientific_Laboratory
hCoV-19/USA/MI-CDC-2-4014783/2021	2021-02-23	EPI_ISL_1446951	MI_-_Michigan_Department_of_Health_and_Human_Services_-_Bureau_of_Laboratories
hCoV-19/Germany/un-RKI-I-130014/2021	2021-04-30	EPI_ISL_2113107	SYNLAB_Jena_Oncoscreen
hCoV-19/Italy/UMB-IZSGC-267459.1.30/2021	2021-05-04	EPI_ISL_2235466	Azienda_Ospedaliera_Terni
hCoV-19/USA/TX-CDC-QDX24325999/2021	2021-04-25	EPI_ISL_2133267	Quest_Diagnostics_Incorporated
hCoV-19/Spain/CL-COV06019/2021	2021-06-27	EPI_ISL_2986702	SARS-CoV-2_Sequencing_Castilla_y_Leon-Spain_Consortium
hCoV-19/Canada/BC-BCCDC-103443/2021	2021-05-13	EPI_ISL_3485039	British_Columbia_Centre_For_Disease_Control
hCoV-19/England/PLYM-1A4F8C4/2021	2021-07-28	EPI_ISL_3222858	Lighthouse_Laboratory_Plymouth
hCoV-19/United_Arab_Emirates/L4184/2020	2020-03-10	EPI_ISL_435133	Mohammed_Bin_Rashid_University_of_Medicine_and_Health_Sciences
hCoV-19/Spain/RI-IBV-98002302/2020	2020-03-08	EPI_ISL_537825	Centro_de_Investigaci\u00f3n_Biom\u00e9dica_de_La_Rioja_-_Hospital_San_Pedro_Logro\u00f1o
hCoV-19/USA/CA-SEARCH-16575/2021	2021-03-04	EPI_ISL_1814833	EXCITE_Lab
hCoV-19/Wales/PHWC-PY9J99/2021	2021-08-03	EPI_ISL_3424739	Wales_Specialist_Virology_Centre_Sequencing_lab
hCoV-19/Canada/BC-BCCDC-134551/2021	2021-05-02	EPI_ISL_3599990	British_Columbia_Centre_For_Disease_Control
hCoV-19/England/ALDP-14B6327/2021	2021-04-01	EPI_ISL_1537315	Lighthouse_Lab_in_Alderley_Park
hCoV-19/Singapore/1461/2020	2020-12-11	EPI_ISL_728197	National_Public_Health_Laboratory
hCoV-19/United_Arab_Emirates/L3290161092/2020	2020-05-13	EPI_ISL_520681	Mohammed_Bin_Rashid_University_of_Medicine_and_Health_Sciences
hCoV-19/England/QEUH-96F68C/2020	2020-08-17	EPI_ISL_540289	Lighthouse_Lab_in_Glasgow
hCoV-19/Netherlands/GE-RIVM-40181/2021	2021-06-02	EPI_ISL_2672906	Dutch_COVID-19_response_team
hCoV-19/USA/TX-HMH-MCoV-37563/2020	2020-12-04	EPI_ISL_2210241	Houston_Methodist_Hospital
hCoV-19/Sweden/461819627388/2021	2021-03-29	EPI_ISL_1676123	Swedish_national_genomic_surveillance_program_of_SARS-CoV-2
hCoV-19/England/ALDP-1B022FB/2021	2021-08-05	EPI_ISL_3470647	Lighthouse_Lab_in_Alderley_Park
hCoV-19/USA/MI-MDHHS-SC30205/2021	2021-03-21	EPI_ISL_2959298	Michigan_Department_of_Health_and_Human_Services
hCoV-19/England/ALDP-15E8798/2021	2021-05-29	EPI_ISL_2438247	Lighthouse_Lab_in_Alderley_Park
hCoV-19/USA/un-UOM-1475xC9/2020	2020-07-06	EPI_ISL_884479	Molecular_Microbiology_&_Immunology
hCoV-19/Wales/ALDP-BBA626/2020	2020-11-20	EPI_ISL_710724	Lighthouse_Lab_in_Alderley_Park
hCoV-19/Northern_Ireland/OXON-FA1961/2020	2020-11-28	EPI_ISL_3078909	Oxford_Viromics
hCoV-19/Switzerland/BE-ETHZ-510758/2021	2021-02-24	EPI_ISL_1259872	Viollier_AG
hCoV-19/England/PHEC-31CC0A/2021	2021-06-06	EPI_ISL_2745436	Respiratory_Virus_Unit
hCoV-19/USA/OR-CDC-2-3980585/2021	2021-02-22	EPI_ISL_1272669	OR_State_PHL-Virology/Immunology_Section
hCoV-19/Wales/PHWC-4B71A7/2021	2021-01-09	EPI_ISL_841690	Originating_lab
hCoV-19/USA/TX-DSHS-6613/2021	2021-04-28	EPI_ISL_2280070	TXDSHS
hCoV-19/USA/FL-BPHL-3666/2021	2021-04-23	EPI_ISL_2442729	Florida_Bureau_of_Public_Health_Laboratories
hCoV-19/Sweden/9491398849/2021	2021-02-09	EPI_ISL_2209387	Swedish_national_genomic_surveillance_program_of_SARS-CoV-2
hCoV-19/Portugal/PT1569/2020	2020-06-28	EPI_ISL_693578	Instituto_Nacional_de_Saude_(INSA)
hCoV-19/USA/CA-CDC-FG-012036/2021	2021-03-23	EPI_ISL_1555574	Fulgent_Genetics
hCoV-19/Ireland/D-NVRL-21IRL21532/2021	2021-02-07	EPI_ISL_1180325	National_Virus_Reference_Laboratory
hCoV-19/Scotland/QEUH-129D74A/2021	2021-02-13	EPI_ISL_1063063	Lighthouse_Lab_in_Glasgow
hCoV-19/Sweden/SE00346105/2021	2021-03-12	EPI_ISL_1603304	Swedish_national_genomic_surveillance_program_of_SARS-CoV-2
hCoV-19/Slovenia/17-068964-CE/2021	2021-08-18	EPI_ISL_3829692	National_Laboratory_for_Health
hCoV-19/Ecuador/USFQ-178/2020	2020-08-12	EPI_ISL_525432	Institute_of_Microbiology
hCoV-19/Germany/HH-RKI-I-095969/2021	2021-04-09	EPI_ISL_1842946	Sonic_-_Labor_Dr._von_Froreich_GmbH
hCoV-19/Ireland/KY-NVRL-e84IRL68887/2021	2021-01-28	EPI_ISL_1092915	National_Virus_Reference_Laboratory
hCoV-19/USA/PA-CDC-QDX23571923/2021	2021-04-01	EPI_ISL_1648150	Quest_Diagnostics_Incorporated
hCoV-19/Denmark/DCGC-82692/2021	2021-03-29	EPI_ISL_1891537	Department_of_Virus_and_Microbiological_Special_Diagnostics
hCoV-19/France/PDL-IPP00490/2021	2021-01-07	EPI_ISL_872340	Hopital
hCoV-19/England/MILK-120717A/2021	2021-02-01	EPI_ISL_1006986	Lighthouse_Lab_in_Milton_Keynes
hCoV-19/Georgia/MM2020662/2020	2020-03-22	EPI_ISL_2896265	Department_of_Virology
hCoV-19/Sweden/2864237163/2021	2021-02-17	EPI_ISL_2210100	Swedish_national_genomic_surveillance_program_of_SARS-CoV-2
hCoV-19/England/ALDP-C3AA30/2020	2020-12-09	EPI_ISL_731664	Lighthouse_Lab_in_Alderley_Park
hCoV-19/Canada/BC-BCCDC-53984/2021	2021-03-21	EPI_ISL_2529620	BCCDC_Public_Health_Laboratory
hCoV-19/Switzerland/GE-33030099/2021	2021-01-21	EPI_ISL_953759	University_Hospitals_of_Geneva
hCoV-19/USA/CA-CDPH-2000020022/2021	2021-01-04	EPI_ISL_3671502	CDPH_VBL
hCoV-19/Germany/BW-RKI-I-198215/2021	2021-08-07	EPI_ISL_3497234	SYNLAB_MVZ_Leinfelden-Echterdingen
hCoV-19/USA/FL-CDC-FG-012924/2021	2021-03-15	EPI_ISL_1460223	Fulgent_Genetics
hCoV-19/USA/WI-GMF-53085/2021	2021-02-01	EPI_ISL_1113193	Gundersen_Molecular_Diagnostics_Laboratory
hCoV-19/USA/IN-QDX-2283/2020	2020-03-14	EPI_ISL_604533	Quest_Diagnostics
hCoV-19/USA/CA-UCSC-696/2021	2021-04-29	EPI_ISL_2081551	UCSC_Genomics_Institute
hCoV-19/England/ALDP-A93A73/2020	2020-10-19	EPI_ISL_611181	Lighthouse_Lab_in_Alderley_Park
hCoV-19/Israel/CVL-6856/2021	2021-02-22	EPI_ISL_1763402	Israel_Central_Virology_laboratory
hCoV-19/Germany/un-RKI-I-076525/2021	2021-03-29	EPI_ISL_1642250	SYNLAB_MVZ_Heidelberg
hCoV-19/England/ALDP-199A166/2021	2021-07-18	EPI_ISL_3108602	Lighthouse_Lab_in_Alderley_Park
hCoV-19/Germany/BW-RKI-I-053007/2021	2021-03-19	EPI_ISL_1436435	Limbach_-_MVZ_Humangenetik_Ulm
hCoV-19/USA/MI-CDC-ASC210044141/2021	2021-04-03	EPI_ISL_1688871	Aegis_Sciences_Corporation
hCoV-19/USA/WI-WSLH-214377/2021	2021-04-22	EPI_ISL_2279075	Wisconsin_State_Laboratory_of_Hygiene_Communicable_Disease_Division
hCoV-19/USA/CA-CZB-12816/2020	2020-09-23	EPI_ISL_648467	Santa_Clara_County_Public_Health_Laboratory
hCoV-19/USA/TX-CDC-STM-000013068/2021	2021-02-10	EPI_ISL_1134488	Helix/Illumina
hCoV-19/England/PHEC-305590/2021	2021-00-00	EPI_ISL_2740902	Respiratory_Virus_Unit
hCoV-19/France/HDF-IPP16167/2021	2021-07-13	EPI_ISL_3154939	Labo_Analyses_Med
hCoV-19/USA/CA-QDX-2600/2020	2020-03-16	EPI_ISL_604887	Quest_Diagnostics
hCoV-19/Lithuania/S21F12/2021	2021-05-26	EPI_ISL_2495841	UAB_Diagnostikos_laboratorija
hCoV-19/Denmark/DCGC-54948/2021	2021-03-22	EPI_ISL_1863376	Department_of_Virus_and_Microbiological_Special_Diagnostics
hCoV-19/Sweden/10091726/2021	2021-06-14	EPI_ISL_2792838	Swedish_national_genomic_surveillance_program_of_SARS-CoV-2
hCoV-19/Scotland/QEUH-146BE20/2021	2021-03-25	EPI_ISL_1507407	Lighthouse_Lab_in_Glasgow
hCoV-19/USA/CA-CDC-FG-081900/2021	2021-08-16	EPI_ISL_3662555	Fulgent_Genetics
hCoV-19/USA/MN-CDC-ASC210029003/2021	2021-04-20	EPI_ISL_2150306	Aegis_Sciences_Corporation
hCoV-19/England/QEUH-10326D3/2021	2021-01-15	EPI_ISL_923806	Department_of_Pathology
hCoV-19/England/QEUH-13F6BD9/2021	2021-03-15	EPI_ISL_1344356	Lighthouse_Lab_in_Glasgow
hCoV-19/England/PLYM-18B87BC/2021	2021-07-07	EPI_ISL_2961109	Lighthouse_Laboratory_Plymouth
hCoV-19/England/QEUH-C18519/2020	2020-12-07	EPI_ISL_800843	Lighthouse_Lab_in_Glasgow
hCoV-19/England/NORT-1BE61E1/2021	2021-07-20	EPI_ISL_3176977	Northumbria_University_/_South_Tees_Hospitals_NHS_Foundation_Trust_/_North_Cumbria_Integrated_Care_NHS_Foundation_Trust_/_North_Tees_and_Hartlepool_NHS_Foundatio
hCoV-19/Iceland/5542/2020	2020-10-18	EPI_ISL_829224	The_National_University_Hospital_of_Iceland
hCoV-19/England/ALDP-1803512/2021	2021-06-27	EPI_ISL_2847134	Lighthouse_Lab_in_Alderley_Park
hCoV-19/England/MILK-155CF3D/2021	2021-05-04	EPI_ISL_2022423	Lighthouse_Lab_in_Milton_Keynes
hCoV-19/Scotland/QEUH-1797B21/2021	2021-06-22	EPI_ISL_2729253	Lighthouse_Lab_in_Glasgow
hCoV-19/Australia/VIC1056/2020	2020-04-03	EPI_ISL_430669	Microbiological_Diagnostic_Unit_Public_Health_Laboratory
hCoV-19/Japan/PG-9596/2020	2020-05-04	EPI_ISL_902309	Pathogen_Genomics_Center
hCoV-19/Wales/PHWC-PYS9CN/2021	2021-07-24	EPI_ISL_3297414	Wales_Specialist_Virology_Centre_Sequencing_lab
hCoV-19/Sweden/SE00254305/2021	2021-02-15	EPI_ISL_1290652	Swedish_national_genomic_surveillance_program_of_SARS-CoV-2
hCoV-19/England/LOND-126A281/2020	2020-12-23	EPI_ISL_813861	University_College_London
hCoV-19/Japan/PG-82911/2021	2021-07-07	EPI_ISL_3895562	Pathogen_Genomics_Center
hCoV-19/Turkey/HSGM-DM3211/2021	2021-08-18	EPI_ISL_3577207	Ministry_of_Health_Turkey
hCoV-19/France/PAC-IHU-13663_Nova1/2021	2021-03-00	EPI_ISL_2756741	MEPHI
hCoV-19/USA/NC-CDC-STM-000070858/2021	2021-05-05	EPI_ISL_2270635	Helix/Illumina
hCoV-19/Spain/CL-COV07280/2021	2021-07-07	EPI_ISL_3056604	SARS-CoV-2_Sequencing_Castilla_y_Leon-Spain_Consortium
hCoV-19/USA/IA-CDC-2-4369040/2021	2021-05-04	EPI_ISL_2229061	IA_State_Hygienic_Laboratory
hCoV-19/Germany/BW-RKI-I-158470/2021	2021-05-12	EPI_ISL_2313817	Bioscientia_MVZ_Labor_Karlsruhe_GmbH
hCoV-19/Netherlands/DR-RIVM-19373/2021	2021-03-13	EPI_ISL_1456779	Dutch_COVID-19_response_team
hCoV-19/Brazil/AM-FIOCRUZ-21890318RCP/2021	2021-04-28	EPI_ISL_2777990	Laborat\u00f3rio_Central_de_Sa\u00fade_P\u00fablica_do_Amazonas_-_LACEN-AM
hCoV-19/USA/IN-INSPHL-01120/2021	2021-04-23	EPI_ISL_1994891	IN_State_Department_of_Health_Laboratory_Services
hCoV-19/Germany/BY-RKI-I-139985/2021	2021-05-08	EPI_ISL_2124170	SYNLAB_Labor_Munchen_Zentrum_LMZ
hCoV-19/Lithuania/IBT-LSC-VU_r05_03/2021	2021-04-06	EPI_ISL_1760005	Life_Sciences_Center
hCoV-19/England/200690756/2020	2020-02-08	EPI_ISL_414044	Respiratory_Virus_Unit
hCoV-19/Kenya/MOH-K-LAB-MJ-6081/2021	2021-03-18	EPI_ISL_2779312	Lanet_hospital
hCoV-19/Netherlands/LI-MUMC-518/2021	2021-01-15	EPI_ISL_1120566	Dutch_COVID-19_response_team
hCoV-19/England/MILK-144A4CB/2021	2021-03-20	EPI_ISL_1452269	Lighthouse_Lab_in_Milton_Keynes
hCoV-19/Denmark/DCGC-97525/2021	2021-05-03	EPI_ISL_2177458	Department_of_Virus_and_Microbiological_Special_Diagnostics
hCoV-19/USA/CA-CDPH-2000047520/2021	2021-05-06	EPI_ISL_3243761	CDPH_VBL
hCoV-19/Luxembourg/LNS1431754/2020	2020-11-24	EPI_ISL_739935	Laboratoire_national_de_sant\u00e9
hCoV-19/England/ALDP-1731831/2021	2021-06-17	EPI_ISL_2703205	Lighthouse_Lab_in_Alderley_Park
hCoV-19/France/CVL-IPP12339/2021	2021-05-11	EPI_ISL_2293547	Labo_Analyses_Med
hCoV-19/USA/FL-CDC-LC0015950/2021	2021-02-10	EPI_ISL_1163133	Laboratory_Corporation_of_America
hCoV-19/Lithuania/LTU000_NMVRI_109203/2021	2021-05-09	EPI_ISL_2428075	Nacionalinis_maisto_ir_veterinarijos_rizikos_vertinimo_institutas
hCoV-19/USA/CA-SDCPHL-82321030/2021	2021-08-07	EPI_ISL_3760759	San_Diego_County_Public_Health_Laboratory
hCoV-19/USA/PA-M21075128/2021	2021-07-22	EPI_ISL_3527753	Pennsylvania_Department_of_Health_Bureau_of_Laboratories
hCoV-19/USA/MA-CDC-QDX24477016/2021	2021-04-28	EPI_ISL_2142930	Quest_Diagnostics_Incorporated
hCoV-19/Scotland/EDB2631/2020	2020-04-25	EPI_ISL_439246	Virology_Department
hCoV-19/Germany/BW-RKI-I-164041/2021	2021-05-26	EPI_ISL_2387686	SYNLAB_MVZ_Leinfelden-Echterdingen
hCoV-19/USA/CA-CZB-13014/2020	2020-10-26	EPI_ISL_672300	Santa_Clara_County_Public_Health_Laboratory
hCoV-19/Denmark/DCGC-69134/2020	2020-12-14	EPI_ISL_1877705	Department_of_Virus_and_Microbiological_Special_Diagnostics
hCoV-19/USA/CO-CDC-MMB08791559/2021	2021-05-13	EPI_ISL_2440912	Mako_Medical
hCoV-19/USA/MA-MGH-00530/2020	2020-03-18	EPI_ISL_460178	Massachusetts_General_Hospital
hCoV-19/Japan/IC-1473/2021	2021-07-02	EPI_ISL_2930583	SARS-CoV-2_testing_team
hCoV-19/USA/MI-CDC-ASC210037343/2021	2021-04-30	EPI_ISL_2148543	Aegis_Sciences_Corporation
hCoV-19/England/ALDP-154868A/2021	2021-04-27	EPI_ISL_2092577	Lighthouse_Lab_in_Alderley_Park
hCoV-19/Canada/BC-BCCDC-59533/2021	2021-04-12	EPI_ISL_2654664	BCCDC_Public_Health_Laboratory
hCoV-19/Spain/CT-HUGTiPM031OM1B11/2021	2021-07-09	EPI_ISL_3206898	Microbiology_Department
hCoV-19/Luxembourg/LNS1642201/2020	2020-11-30	EPI_ISL_1384403	Laboratoires_d'analyses_medicales_-_Ketterthill
hCoV-19/England/ALDP-1784B72/2021	2021-06-20	EPI_ISL_2729511	Lighthouse_Lab_in_Alderley_Park
hCoV-19/Netherlands/LI-SQD-00340/2021	2021-07-16	EPI_ISL_3650674	Sanquin_B.V.
hCoV-19/USA/WA-UW-65438/2021	2021-02-22	EPI_ISL_1341352	UW_Virology_Lab
hCoV-19/USA/FL-BPHL-2593/2021	2021-04-12	EPI_ISL_2008611	Florida_Bureau_of_Public_Health_Laboratories
hCoV-19/Germany/NW-RKI-I-156677/2021	2021-05-15	EPI_ISL_2267106	SYNLAB_MVZ_Leverkusen
hCoV-19/Denmark/DCGC-33948/2021	2021-01-11	EPI_ISL_870958	Department_of_Virus_and_Microbiological_Special_Diagnostics
hCoV-19/Japan/TKYS00467/2021	2021-08-00	EPI_ISL_3673699	Tokyo_Metropolitan_Institute_of_Public_Health
hCoV-19/Denmark/DCGC-130707/2021	2021-07-13	EPI_ISL_3029478	Department_of_Bacteria
hCoV-19/Aruba/AW-RIVM-27697/2021	2021-04-15	EPI_ISL_1792344	Dutch_COVID-19_response_team
hCoV-19/Mexico/GUA_INER_IMSS_1916/2021	2021-07-26	EPI_ISL_3557187	Centro_de_Investigaci\u00f3n_Biom\u00e9dica_de_Occidente_(CIBO)
hCoV-19/Belgium/MBLGOT201723/2021	2021-08-17	EPI_ISL_3760112	Clinique_Saint-Pierre_Ottignies
hCoV-19/USA/MI-MDHHS-SC32212/2021	2021-08-11	EPI_ISL_3922429	Michigan_Department_of_Health_and_Human_Services
hCoV-19/USA/CA-CDPH-2000031764/2021	2021-01-27	EPI_ISL_2797644	CDPH_VBL
hCoV-19/Denmark/DCGC-81778/2021	2021-03-15	EPI_ISL_1890420	Department_of_Virus_and_Microbiological_Special_Diagnostics
hCoV-19/Wales/ALDP-119C09C/2021	2021-01-27	EPI_ISL_1057742	Lighthouse_Lab_in_Alderley_Park
hCoV-19/USA/MO-CDC-LC0045730/2021	2021-04-07	EPI_ISL_1799681	Laboratory_Corporation_of_America
hCoV-19/Denmark/DCGC-93295/2021	2021-05-10	EPI_ISL_2173139	Department_of_Virus_and_Microbiological_Special_Diagnostics
hCoV-19/Argentina/PAIS-H0111/2020	2020-09-04	EPI_ISL_3478894	Instituto_Nacional_de_Enfermedades_Virales_Humanas_Dr._Julio_I._Maiztegui
hCoV-19/USA/CA-CDPH-3000023642/2021	2021-02-17	EPI_ISL_2881996	CDPH_VBL
hCoV-19/Japan/PG-82542/2021	2021-07-02	EPI_ISL_3894946	Pathogen_Genomics_Center
hCoV-19/Italy/EMR-175896-003-01/2021	2021-05-18	EPI_ISL_2331414	Azienda_Ospedaliero_-_Universitaria_di_Modena_Policlinico_-_Virologia_e_Microbiologia_Molecolare
hCoV-19/USA/WA-UW-22096/2020	2020-08-03	EPI_ISL_570625	UW_Virology_Lab
hCoV-19/England/ALDP-174131F/2021	2021-06-15	EPI_ISL_2701644	Lighthouse_Lab_in_Alderley_Park
hCoV-19/Australia/VIC13258/2020	2020-07-31	EPI_ISL_592220	Microbiological_Diagnostic_Unit_-_Public_Health_Laboratory_(MDU-PHL)
hCoV-19/USA/FL-CDC-LC0099757/2021	2021-07-13	EPI_ISL_3329807	Laboratory_Corporation_of_America
hCoV-19/England/CAMC-12543D2/2021	2021-02-09	EPI_ISL_1012164	Lighthouse_Lab_in_Cambridge
hCoV-19/Turkey/HSGM-D173/2021	2021-02-11	EPI_ISL_1097280	Ministry_of_Health_Turkey
hCoV-19/Scotland/QEUH-963E08/2020	2020-08-12	EPI_ISL_531524	NHSGGC_West_of_Scotland_Specialist_Virology_Centre_/_MRC-University_of_Glasgow_Centre_for_Virus_Research
hCoV-19/England/ALDP-1946BC5/2021	2021-07-14	EPI_ISL_3041785	Lighthouse_Lab_in_Alderley_Park
hCoV-19/Wales/PHWC-PDRJJY/2021	2021-08-17	EPI_ISL_3791487	Originating_lab
hCoV-19/Brazil/SP-IB_100073/2021	2021-03-09	EPI_ISL_1966120	CENTRO_DE_REFERENCIA_DO_IDOSO_DR_HUMBERTO_MENDES_DE_CARVALHO
hCoV-19/England/ALDP-11D4E25/2021	2021-01-30	EPI_ISL_964825	Lighthouse_Lab_in_Alderley_Park
hCoV-19/Denmark/DCGC-91013/2021	2021-05-03	EPI_ISL_2027303	Department_of_Virus_and_Microbiological_Special_Diagnostics
hCoV-19/Portugal/PT13908/2021	2021-08-03	EPI_ISL_3432192	SESARAM
hCoV-19/USA/TN-CDC-ASC210238500/2021	2021-08-03	EPI_ISL_3853004	Aegis_Sciences_Corporation
hCoV-19/England/PLYM-19009AF/2021	2021-07-11	EPI_ISL_3070218	Lighthouse_Laboratory_Plymouth
hCoV-19/England/QEUH-13EA09D/2021	2021-03-15	EPI_ISL_1325509	Lighthouse_Lab_in_Glasgow
hCoV-19/USA/CO-CDPHE-2101443281/2021	2021-07-14	EPI_ISL_3916580	Colorado_Department_of_Public_Health_and_Environment
hCoV-19/England/ALDP-C895F5/2020	2020-12-16	EPI_ISL_756533	Lighthouse_Lab_in_Alderley_Park
hCoV-19/France/un-21012130031/2021	2021-01-13	EPI_ISL_912844	H\u00f4pital_Henri_Mondor
hCoV-19/England/ALDP-B24A67/2020	2020-11-04	EPI_ISL_646822	Lighthouse_Lab_in_Alderley_Park
hCoV-19/England/ALDP-15567E0/2021	2021-05-02	EPI_ISL_2022038	Lighthouse_Lab_in_Alderley_Park
hCoV-19/France/PAC-IHU-3540_Nova4/2021	2021-03-00	EPI_ISL_3830176	MEPHI
hCoV-19/USA/NY-Wadsworth-21080326-01/2021	2021-07-28	EPI_ISL_3462826	NORTHWELL_HEALTH_LABORATORIES
hCoV-19/USA/WI-UW-2814/2021	2021-01-04	EPI_ISL_831600	University_of_Wisconsin-Madison_AIDS_Vaccine_Research_Laboratories
hCoV-19/Germany/NW-RKI-I-140533/2021	2021-05-06	EPI_ISL_2124646	SYNLAB_MVZ_Leverkusen
hCoV-19/USA/FL-CDC-LC0098625/2021	2021-07-13	EPI_ISL_3329031	Laboratory_Corporation_of_America
hCoV-19/USA/NY-NA-20-200/2020	2020-09-09	EPI_ISL_2759351	Population_Medicine_and_Diagnostic_Sciences
hCoV-19/Belgium/AZDelta-19152-2117R/2021	2021-05-02	EPI_ISL_2036173	AZDelta
hCoV-19/Switzerland/BL-ETHZ-471416/2021	2021-01-28	EPI_ISL_1129757	Viollier_AG
hCoV-19/USA/AZ-CDC-LC0159871/2021	2021-08-05	EPI_ISL_3607880	Laboratory_Corporation_of_America
hCoV-19/Canada/QC-1nIEOQ-7056301455/2021	2021-02-09	EPI_ISL_2824583	Laboratoire_de_sant\u00e9_publique_du_Qu\u00e9bec
hCoV-19/Luxembourg/LNS8280790/2021	2021-05-31	EPI_ISL_3145322	BioneXt_Lab
hCoV-19/Scotland/QEUH-15442E4/2021	2021-04-28	EPI_ISL_1939740	Lighthouse_Lab_in_Glasgow
hCoV-19/USA/NY-NYGC-105-VTM2-WHJI050/2020	2020-12-31	EPI_ISL_3246623	Weill_Cornell_Medicine
hCoV-19/USA/MD-IGS-012110308526A/2021	2021-04-13	EPI_ISL_2161470	Maryland_Genomics
hCoV-19/Denmark/DCGC-17444/2020	2020-12-14	EPI_ISL_750987	Department_of_Virus_and_Microbiological_Special_Diagnostics
hCoV-19/England/CAMC-1395AB1/2021	2021-02-24	EPI_ISL_1264005	Lighthouse_Lab_in_Cambridge
hCoV-19/England/ALDP-1BE090D/2021	2021-08-15	EPI_ISL_3640864	Lighthouse_Lab_in_Alderley_Park
hCoV-19/Canada/ON-PHL-21-08904/2021	2021-03-00	EPI_ISL_1559111	Public_Health_Ontario_Laboratory
hCoV-19/Australia/NSW-ICPMR-5956/2021	2021-08-23	EPI_ISL_3931372	Australian_Clinical_Labs_(formerly_Healthscope_Pathology)
hCoV-19/Canada/ON-PHL-20-80641/2020	2020-04-00	EPI_ISL_1112418	Public_Health_Ontario_Laboratory
hCoV-19/USA/NC-UNC-1010/2021	2021-04-16	EPI_ISL_1854839	Clinical_Molecular_Microbiology_Laboratory
hCoV-19/England/QEUH-9C7F69/2020	2020-09-11	EPI_ISL_567168	Lighthouse_Lab_in_Glasgow
hCoV-19/Sweden/RVFOI21-00820/2020	2020-11-19	EPI_ISL_1708682	Klinisk_mikrobiologi
hCoV-19/England/NORT-1BCB856/2021	2021-00-00	EPI_ISL_2518595	Northumbria_University_/_South_Tees_Hospitals_NHS_Foundation_Trust_/_North_Cumbria_Integrated_Care_NHS_Foundation_Trust_/_North_Tees_and_Hartlepool_NHS_Foundatio
hCoV-19/Switzerland/BE-ETHZ-460279/2021	2021-01-19	EPI_ISL_1129625	Viollier_AG
hCoV-19/USA/AZ-CDC-STM-000056127/2021	2021-04-15	EPI_ISL_1907834	Helix/Illumina
hCoV-19/Ireland/D-NVRL-21IRL49363/2021	2021-02-25	EPI_ISL_1299339	National_Virus_Reference_Laboratory
hCoV-19/USA/LA-USAFSAM-S3891/2021	2021-05-25	EPI_ISL_2715300	US_Air_Force_School_of_Aerospace_Medicine
hCoV-19/Mexico/QROO-InDRE-53/2020	2020-04-10	EPI_ISL_658904	Instituto_de_Diagnostico_y_Referencia_Epidemiologicos_(INDRE)
hCoV-19/England/MILK-19AC5A1/2021	2021-07-19	EPI_ISL_3095048	Lighthouse_Lab_in_Milton_Keynes
hCoV-19/England/QEUH-AE30AF/2020	2020-10-26	EPI_ISL_633523	Lighthouse_Lab_in_Glasgow
hCoV-19/Scotland/QEUH-14EADA4/2021	2021-04-09	EPI_ISL_1635051	Lighthouse_Lab_in_Glasgow
hCoV-19/USA/WA-UW-3186/2020	2020-03-28	EPI_ISL_491009	UW_Virology_Lab
hCoV-19/Scotland/CVR2297/2020	2020-04-12	EPI_ISL_477895	West_of_Scotland_Specialist_Virology_Centre
hCoV-19/Netherlands/NB-RIVM-54329/2021	2021-08-18	EPI_ISL_3919004	Dutch_COVID-19_response_team
hCoV-19/USA/NY-MSHSPSP-PV25810/2020	2020-12-30	EPI_ISL_1301268	MSHS_Clinical_Microbiology_Laboratories
hCoV-19/Canada/AB-ABPHL-05068/2021	2021-02-03	EPI_ISL_2164577	Alberta_Precision_Labs_(APL)
hCoV-19/France/PAC-IHU-27405_Nova1/2021	2021-08-00	EPI_ISL_3934078	MEPHI
hCoV-19/Greece/256332/2021	2021-07-22	EPI_ISL_3689108	Hellenic_National_Blood_Transfusion_Center_-_EKEA
hCoV-19/USA/MO-CDC-QDX26380527/2021	2021-06-29	EPI_ISL_2930052	Quest_Diagnostics_Incorporated
hCoV-19/USA/ID-UNM-IBL743444/2021	2021-07-28	EPI_ISL_3722426	Idaho_Bureau_of_Laboratories
hCoV-19/England/BRBR-19D3B81/2021	2021-07-21	EPI_ISL_3140708	Berkshire_and_Surrey_Pathology_Services_Lighthouse_Laboratory
hCoV-19/England/QEUH-D91A90/2020	2020-12-31	EPI_ISL_797842	Lighthouse_Lab_in_Glasgow
hCoV-19/England/ALDP-15AEC08/2021	2021-05-20	EPI_ISL_2348032	Lighthouse_Lab_in_Alderley_Park
hCoV-19/Wales/PHWC-PY1SDF/2021	2021-07-11	EPI_ISL_3081987	Originating_lab
hCoV-19/USA/CO-CDC-ASC210110001/2021	2021-06-16	EPI_ISL_2784878	Aegis_Sciences_Corporation
hCoV-19/England/QEUH-18BB34C/2021	2021-07-08	EPI_ISL_2961475	Lighthouse_Lab_in_Glasgow
hCoV-19/England/CAMC-15035E8/2021	2021-04-12	EPI_ISL_1697496	Lighthouse_Lab_in_Cambridge
hCoV-19/USA/FL-CDC-LC0050060/2021	2021-04-19	EPI_ISL_1926559	Laboratory_Corporation_of_America
hCoV-19/USA/OH-PLMI-J6HBW-087/2020	2020-04-00	EPI_ISL_956109	Pathology_and_Laboratory_Medicine_Institute
hCoV-19/USA/WA-UW-21060760098/2021	2021-06-07	EPI_ISL_2693735	UW_Virology_Lab
hCoV-19/USA/FL-CDC-STM-000067830/2021	2021-04-30	EPI_ISL_2248272	Helix/Illumina
hCoV-19/England/BRBR-1B88248/2021	2021-08-11	EPI_ISL_3469362	Berkshire_and_Surrey_Pathology_Services_Lighthouse_Laboratory
hCoV-19/France/HDF-IPP15301/2021	2021-07-05	EPI_ISL_3061858	Hospital
hCoV-19/USA/VA-DCLS-0764/2020	2020-06-29	EPI_ISL_526880	Virginia_DCLS
hCoV-19/England/QEUH-147C78B/2021	2021-03-25	EPI_ISL_1466070	Lighthouse_Lab_in_Glasgow
hCoV-19/USA/TX-HMH-MCoV-14170/2020	2020-10-02	EPI_ISL_787455	Houston_Methodist_Hospital
hCoV-19/France/IDF-IPP13739/2021	2021-05-25	EPI_ISL_2535298	Labo_Analyses_Med
hCoV-19/USA/NJ-CDC-ASC210040396/2021	2021-04-01	EPI_ISL_1687382	Aegis_Sciences_Corporation
hCoV-19/India/RJ-4519/2020	2020-09-10	EPI_ISL_2106637	National_Centre_for_Disease_Control
hCoV-19/Denmark/DCGC-112883/2021	2021-06-07	EPI_ISL_2666962	Department_of_Bacteria
hCoV-19/India/OR-ILSCV17741/2020	2020-05-13	EPI_ISL_463058	Institute_of_Life_Sciences
hCoV-19/England/MILK-BAB51C/2020	2020-11-18	EPI_ISL_681602	Lighthouse_Lab_in_Milton_Keynes
hCoV-19/Wales/PHWC-PYQ9RD/2021	2021-07-07	EPI_ISL_3005463	Originating_lab
hCoV-19/USA/GA-CDC-ASC210234709/2021	2021-07-29	EPI_ISL_3846228	Aegis_Sciences_Corporation
hCoV-19/England/MILK-1598FF9/2021	2021-05-18	EPI_ISL_2275379	Lighthouse_Lab_in_Milton_Keynes
hCoV-19/USA/NJ-CDC-ASC210002183/2021	2021-03-04	EPI_ISL_2186034	Aegis_Sciences_Corporation
hCoV-19/Denmark/DCGC-127421/2021	2021-07-12	EPI_ISL_2972017	Department_of_Bacteria
hCoV-19/Reunion/HCL021035522101/2021	2021-02-23	EPI_ISL_1265821	GHE_REUNION
hCoV-19/England/QEUH-1C1D818/2021	2021-08-19	EPI_ISL_3698149	Lighthouse_Lab_in_Glasgow
hCoV-19/England/ALDP-1B82CD7/2021	2021-08-12	EPI_ISL_3469893	Lighthouse_Lab_in_Alderley_Park
hCoV-19/Sweden/20421365P/2021	2021-06-14	EPI_ISL_2793914	Swedish_national_genomic_surveillance_program_of_SARS-CoV-2
hCoV-19/USA/LA-CDC-QDX27168983/2021	2021-07-24	EPI_ISL_3397072	Quest_Diagnostics_Incorporated
hCoV-19/Scotland/QEUH-13616E7/2021	2021-02-27	EPI_ISL_1208098	Lighthouse_Lab_in_Glasgow
hCoV-19/Slovenia/17-033359-CE/2021	2021-03-24	EPI_ISL_1625288	National_Laboratory_for_Health
hCoV-19/England/MILK-9A9C0C/2020	2020-09-01	EPI_ISL_551135	Lighthouse_Lab_in_Milton_Keynes
hCoV-19/USA/WI-UW-885/2020	2020-07-15	EPI_ISL_509887	University_of_Wisconsin-Madison_AIDS_Vaccine_Research_Laboratories
hCoV-19/Germany/NW-RKI-I-169041/2021	2021-05-26	EPI_ISL_2469848	MVZ_Dr._Eberhard_&_Partner_Dortmund
hCoV-19/Denmark/DCGC-151530/2021	2021-08-11	EPI_ISL_3450779	Department_of_Bacteria
hCoV-19/Japan/PG-50274/2021	2021-05-15	EPI_ISL_2763366	SARS-CoV-2_testing_team
hCoV-19/England/MILK-18971F1/2021	2021-07-05	EPI_ISL_2936824	Lighthouse_Lab_in_Milton_Keynes
hCoV-19/England/QEUH-1BB4252/2021	2021-08-13	EPI_ISL_3528119	Lighthouse_Lab_in_Glasgow
hCoV-19/USA/CO-CDC-ASC210072726/2021	2021-04-16	EPI_ISL_1837552	Aegis_Sciences_Corporation
hCoV-19/Spain/GA-SCQ_21-564111/2021	2021-07-08	EPI_ISL_3261008	Servizo_de_Microbiolox\u00eda._Complexo_Hospitalario_de_Santiago_de_Compostela
hCoV-19/USA/PA-VSP5373/2021	2021-07-17	EPI_ISL_3412013	Hospital_of_the_University_of_Pennsylvania_Molecular_Pathology_Lab
hCoV-19/Scotland/QEUH-188C7FD/2021	2021-07-05	EPI_ISL_2909227	Lighthouse_Lab_in_Glasgow
hCoV-19/England/MILK-130B2DC/2021	2021-02-21	EPI_ISL_1100699	Lighthouse_Lab_in_Milton_Keynes
hCoV-19/France/HDF-100001877193/2021	2021-03-00	EPI_ISL_1655316	Synlab_Haut_de_France
hCoV-19/Spain/PV-IBV-98014764/2020	2020-12-16	EPI_ISL_1192399	Servicio_de_Microbiolog\u00eda._Hospital_Universitario_Donostia._OSI_Donostialdea._\u00c1rea_de_Enfermedades_Infecciosas
hCoV-19/Croatia/1600/2021	2021-03-13	EPI_ISL_2311775	Institute_of_Public_Health_Lika-Senj_County
hCoV-19/Japan/PG-22540/2021	2021-01-21	EPI_ISL_1434623	Ibaraki_Prefectural_Institute_of_Public_Health
hCoV-19/Russia/StPetersburg-RII7545S/2020	2020-04-20	EPI_ISL_450257	WHO_National_Influenza_Centre_Russian_Federation
hCoV-19/USA/MA-MGH-04090/2021	2021-02-05	EPI_ISL_1121793	Massachusetts_General_Hospital
hCoV-19/Sweden/SE00298566/2021	2021-02-26	EPI_ISL_1362514	Swedish_national_genomic_surveillance_program_of_SARS-CoV-2
hCoV-19/USA/NC-CDC-LC0061763/2021	2021-05-13	EPI_ISL_2306841	Laboratory_Corporation_of_America
hCoV-19/England/ALDP-149535B/2021	2021-03-28	EPI_ISL_1485297	Lighthouse_Lab_in_Alderley_Park
hCoV-19/England/QEUH-CC2A79/2020	2020-12-21	EPI_ISL_760583	Lighthouse_Lab_in_Glasgow
hCoV-19/Ireland/D-NVRL-MPU65189/2020	2020-04-09	EPI_ISL_767739	National_Virus_Reference_Laboratory
hCoV-19/USA/AK-PHL479/2020	2020-06-11	EPI_ISL_560563	Alaska_State_Virology_Laboratory
hCoV-19/USA/VA-CDC-QDX26115755/2021	2021-06-17	EPI_ISL_2869603	Quest_Diagnostics_Incorporated
hCoV-19/Canada/BC-BCCDC-88229/2021	2021-05-04	EPI_ISL_2656873	BCCDC_Public_Health_Laboratory
hCoV-19/Germany/HH-RKI-I-145472/2021	2021-05-08	EPI_ISL_2129721	Labor_Dr._Heidrich_&_Kollegen_MVZ_GmbH_Hamburg
hCoV-19/Japan/PG-76844/2021	2021-07-15	EPI_ISL_3887068	SARS-CoV-2_testing_team
hCoV-19/England/MILK-1ACC522/2021	2021-08-03	EPI_ISL_3310389	Lighthouse_Lab_in_Milton_Keynes
hCoV-19/Netherlands/UT-RIVM-16931/2021	2021-03-03	EPI_ISL_1288770	Dutch_COVID-19_response_team
hCoV-19/Brazil/SP-IB_101830/2021	2021-04-21	EPI_ISL_2344890	SANTA_CASA_DE_PORTO_FELIZ
hCoV-19/Finland/12356/2021	2021-08-03	EPI_ISL_3645084	Department_of_Virology_and_Immunology
hCoV-19/USA/WA-UW-3141/2020	2020-03-28	EPI_ISL_491005	UW_Virology_Lab
hCoV-19/Iceland/5951/2020	2020-10-07	EPI_ISL_829631	deCODE_genetics
hCoV-19/USA/LA-OD-2881537/2021	2021-06-09	EPI_ISL_2820618	Omega_Diagnostics_at_Mounes
hCoV-19/Norway/1736/2021	2021-01-23	EPI_ISL_1251784	Ostfold_Hospital_Trust_-_Kalnes
hCoV-19/England/QEUH-C92BD9/2020	2020-12-16	EPI_ISL_762162	Lighthouse_Lab_in_Glasgow
hCoV-19/Estonia/L21041000402/2021	2021-04-10	EPI_ISL_2601638	North_Estonia_Medical_Centre
hCoV-19/France/HDF-100002982133/2021	2021-05-00	EPI_ISL_2331987	Synlab_Haut_de_France
hCoV-19/Germany/BY-RKI-I-074725/2021	2021-03-18	EPI_ISL_1640899	Bayerisches_Landesamt_f\u00c3\u00bcr_Gesundheit_und_Lebensmittelsicherheit_(LGL)
hCoV-19/Canada/ON-PHL-21-08781/2021	2021-03-00	EPI_ISL_1743075	Public_Health_Ontario_Laboratory
hCoV-19/Japan/PG-20176/2021	2021-01-05	EPI_ISL_1124624	Niigata_Prefectural_Institute_of_Public_Health_and_Environmental_Sciences
hCoV-19/USA/OR-OHSU-11626/2021	2021-04-29	EPI_ISL_2462265	OHSU_Lab_Services_Molecular_Microbiology_Lab
hCoV-19/Germany/NW-RKI-I-026177/2021	2021-02-19	EPI_ISL_1156362	Chemische_und_Veterin\u00e4runtersuchungsamt_M\u00fcnsterland-Emscher-Lippe
hCoV-19/England/RAND-14E1D70/2021	2021-04-07	EPI_ISL_1632256	Randox_Laboratories
hCoV-19/Canada/ON-PHL-21-07757/2021	2021-03-00	EPI_ISL_2141301	Public_Health_Ontario_Laboratory
hCoV-19/USA/NY-PRL-2021_03_25_00H22/2021	2021-03-24	EPI_ISL_1385674	Pandemic_Response_Lab_-_NYC
hCoV-19/USA/IN-CDC-LC0187499/2021	2021-08-14	EPI_ISL_3745591	Laboratory_Corporation_of_America
hCoV-19/England/ALDP-1AA502E/2021	2021-08-01	EPI_ISL_3310078	Lighthouse_Lab_in_Alderley_Park
hCoV-19/Australia/VIC12400/2020	2020-07-28	EPI_ISL_563559	Microbiological_Diagnostic_Unit_-_Public_Health_Laboratory_(MDU-PHL)
hCoV-19/Austria/CeMM3564/2021	2021-01-26	EPI_ISL_1180722	HG_Pharma_GmbH
hCoV-19/Canada/BC-BCCDC-79317/2021	2021-04-11	EPI_ISL_2721307	BCCDC_Public_Health_Laboratory
hCoV-19/England/ALDP-4A77E4/2020	2020-06-08	EPI_ISL_559637	Lighthouse_Lab_in_Alderley_Park
hCoV-19/USA/NY-URMC-21050344-1/2021	2021-05-26	EPI_ISL_2885727	URMC_LABS
hCoV-19/USA/OH-2138/2021	2021-04-05	EPI_ISL_2454548	Wexner_Medical_Center
hCoV-19/Turkey/HSGM-D14663/2021	2021-08-19	EPI_ISL_3648508	Ministry_of_Health_Turkey
hCoV-19/USA/CA-CDC-QDX27169127/2021	2021-07-24	EPI_ISL_3395012	Quest_Diagnostics_Incorporated
hCoV-19/Spain/CL-COV03629/2021	2021-05-10	EPI_ISL_2792116	SARS-CoV-2_Sequencing_Castilla_y_Leon-Spain_Consortium
hCoV-19/Wales/PHWC-PYP3YU/2021	2021-07-04	EPI_ISL_3004528	Originating_lab
hCoV-19/Germany/NW-RKI-I-161380/2021	2021-02-22	EPI_ISL_2316018	Universit\u00e4tsklinikum_K\u00f6ln;_Institut_f\u00fcr_Virologie
hCoV-19/USA/CA-CDPH-2000030295/2021	2021-01-19	EPI_ISL_3090619	CDPH_VBL
hCoV-19/England/NOTT-112B54/2020	2020-04-26	EPI_ISL_493591	Lincolnshire_Hospitals_and_DeepSeq_Nottingham
hCoV-19/Turkey/HSGM-C3041/2021	2021-07-07	EPI_ISL_3566338	Ministry_of_Health_Turkey
hCoV-19/India/PB-119/2021	2021-03-26	EPI_ISL_2233573	National_Centre_for_Disease_Control
hCoV-19/Croatia/HRV000_277/2021	2021-02-11	EPI_ISL_1195736	Croatian_Institute_of_Public_Health
hCoV-19/Turkey/HSGM-D20681/2021	2021-08-19	EPI_ISL_3652716	Ministry_of_Health_Turkey
hCoV-19/India/MH-ICMR-NIV-INSACOG-GSEQ-380/2021	2021-02-26	EPI_ISL_1704438	ICMR-National_Institute_of_Virology_-_INSACOG
hCoV-19/Scotland/QEUH-154F568/2021	2021-05-01	EPI_ISL_1986366	Lighthouse_Lab_in_Glasgow
hCoV-19/England/QEUH-98F0B5/2020	2020-08-25	EPI_ISL_540348	Lighthouse_Lab_in_Glasgow
hCoV-19/Denmark/DCGC-17856/2020	2020-12-14	EPI_ISL_749523	Department_of_Virus_and_Microbiological_Special_Diagnostics
hCoV-19/Belgium/UZA-UA-CV2104334669/2021	2021-03-26	EPI_ISL_1558675	Platform_BIS_UZA/UAntwerpen
hCoV-19/USA/CA-LACPHL-AF00062/2020	2020-12-21	EPI_ISL_765999	Los_Angeles_County_PHL
hCoV-19/USA/CA-CDC-STM-000059349/2021	2021-04-17	EPI_ISL_1991160	Helix/Illumina
hCoV-19/England/MILK-A190A0/2020	2020-10-01	EPI_ISL_612480	Wales_Specialist_Virology_Centre_Sequencing_lab
hCoV-19/South_Korea/KDCA6993/2021	2021-07-11	EPI_ISL_3369114	Division_of_Emerging_Infectious_Diseases
hCoV-19/USA/IL-CDC-LC0142435/2021	2021-07-27	EPI_ISL_3514460	Laboratory_Corporation_of_America
hCoV-19/USA/FL-CDC-STM-000031752/2021	2021-03-07	EPI_ISL_1480348	Helix/Illumina
hCoV-19/Denmark/DCGC-6657/2020	2020-10-12	EPI_ISL_619560	Department_of_Virus_and_Microbiological_Special_Diagnostics
hCoV-19/Mexico/MIC_LANGEBIO_IMSS_2285/2021	2021-08-03	EPI_ISL_3805368	Centro_de_Investigacion_Biomedica_de_Occidente_(CIBO)
hCoV-19/England/MILK-1526813/2021	2021-04-19	EPI_ISL_1790901	Lighthouse_Lab_in_Milton_Keynes
hCoV-19/Scotland/QEUH-9F5FAE/2020	2020-09-27	EPI_ISL_600889	Lighthouse_Lab_in_Glasgow
hCoV-19/United_Arab_Emirates/0602/2020	2020-05-15	EPI_ISL_698760	Group_42_(G42)_Healthcare
hCoV-19/Ireland/LK-NVRL-M33IRL33726/2021	2021-07-13	EPI_ISL_3205334	National_Virus_Reference_Laboratory
hCoV-19/USA/CA-CDC-QDX21796196/2021	2021-02-08	EPI_ISL_1090716	Quest_Diagnostics_Incorporated
hCoV-19/USA/WI-CDC-ASC210208369/2021	2021-08-02	EPI_ISL_3822918	Aegis_Sciences_Corporation
hCoV-19/England/ALDP-1611B11/2021	2021-06-01	EPI_ISL_2468152	Lighthouse_Lab_in_Alderley_Park
hCoV-19/England/ALDP-17D3154/2021	2021-06-22	EPI_ISL_2804196	Lighthouse_Lab_in_Alderley_Park
hCoV-19/USA/WA-CDC-LC0152809/2021	2021-07-31	EPI_ISL_3519439	Laboratory_Corporation_of_America
hCoV-19/India/AS-1828300223294/2021	2021-04-28	EPI_ISL_2502342	INSACOG-Assam
hCoV-19/England/HSLL-179DD34/2021	2021-06-22	EPI_ISL_2809305	Health_Services_Laboratories
hCoV-19/Greece/256224/2021	2021-07-20	EPI_ISL_3689271	Hellenic_National_Blood_Transfusion_Center_-_EKEA
hCoV-19/USA/VA-DCLS-4594/2021	2021-04-08	EPI_ISL_1805675	Virginia_Division_of_Consolidated_Laboratory_Services
hCoV-19/USA/MI-CDC-STM-000050014/2021	2021-04-03	EPI_ISL_1679496	Helix/Illumina
hCoV-19/England/MILK-162237F/2021	2021-06-03	EPI_ISL_2485977	Lighthouse_Lab_in_Milton_Keynes
hCoV-19/Germany/BW-RKI-I-176353/2021	2021-06-02	EPI_ISL_2632974	MVZ_Labor_Dr._Limbach_&_Kollegen_GbR
hCoV-19/England/NORW-13F5D4D/2021	2021-07-23	EPI_ISL_3289053	Quadram_Institute_Bioscience
hCoV-19/England/QEUH-1606FD7/2021	2021-06-01	EPI_ISL_2457278	Lighthouse_Lab_in_Glasgow
hCoV-19/England/ALDP-1476684/2021	2021-03-25	EPI_ISL_1487954	Lighthouse_Lab_in_Alderley_Park
hCoV-19/Canada/ON-PHL-20-02689/2020	2020-09-00	EPI_ISL_1271478	Public_Health_Ontario_Laboratory
hCoV-19/USA/AZ-TG716935/2021	2021-01-29	EPI_ISL_1036460	Sonora_Quest_Laboratories
hCoV-19/Japan/PG-85405/2021	2021-08-02	EPI_ISL_3897623	Pathogen_Genomics_Center
hCoV-19/England/TFCI-26F9EC8/2020	2020-07-31	EPI_ISL_816721	Bioinformatics_and_Biostatistics_Lab
hCoV-19/USA/WI-WSLH-217266/2021	2021-07-26	EPI_ISL_3556553	Wisconsin_State_Laboratory_of_Hygiene_Communicable_Disease_Division
hCoV-19/USA/ID-IBL-635925/2020	2020-07-27	EPI_ISL_3543437	Idaho_Bureau_of_Laboratories
hCoV-19/USA/CO-CDC-MMB09259784/2021	2021-06-28	EPI_ISL_3065132	Mako_Medical
hCoV-19/Sweden/3919717364/2021	2021-02-13	EPI_ISL_1363977	Swedish_national_genomic_surveillance_program_of_SARS-CoV-2
hCoV-19/South_Korea/KDCA4792/2021	2021-06-04	EPI_ISL_2710523	Division_of_Emerging_Infectious_Diseases
hCoV-19/USA/MI-MDHHS-SC29816/2021	2021-04-12	EPI_ISL_2959699	Michigan_Department_of_Health_and_Human_Services
hCoV-19/England/PLYM-1A0D2B5/2021	2021-07-25	EPI_ISL_3250017	Lighthouse_Laboratory_Plymouth
hCoV-19/USA/WI-WSLH-211915/2021	2021-03-04	EPI_ISL_1421171	Wisconsin_State_Laboratory_of_Hygiene_Communicable_Disease_Division
hCoV-19/Croatia/Zagreb-19/2020	2020-09-06	EPI_ISL_710550	University_Hospital_Dubrava
hCoV-19/Northern_Ireland/NIRE-00161b/2021	2021-03-23	EPI_ISL_1976876	Regional_Virus_Laboratory
hCoV-19/Japan/IC-0262/2020	2020-10-30	EPI_ISL_667691	Pathogen_Genomics_Center
hCoV-19/Denmark/DCGC-67099/2021	2021-03-08	EPI_ISL_1875670	Department_of_Virus_and_Microbiological_Special_Diagnostics
hCoV-19/Germany/NW-RKI-I-033625/2021	2021-03-02	EPI_ISL_1217938	Universit\u00e4tsklinikum_Leipzig_-_Institut_f\u00fcr_Medizinische_Mikrobiologie_und_Virologie_virologisches_Labor
hCoV-19/England/RAND-14ADEC8/2021	2021-03-30	EPI_ISL_1505621	Randox_Laboratories
hCoV-19/USA/NY-PRL-2021_0611_52F03/2020	2020-12-20	EPI_ISL_2633089	Pandemic_Response_Lab_-_NYC
hCoV-19/Sweden/4008311364/2021	2021-02-03	EPI_ISL_1747921	Swedish_national_genomic_surveillance_program_of_SARS-CoV-2
hCoV-19/USA/NC-CDC-ASC210017500/2021	2021-03-23	EPI_ISL_1560333	Aegis_Sciences_Corporation
hCoV-19/USA/KY-GD-SID-21060508434/2021	2021-06-05	EPI_ISL_3461190	Laboratory
hCoV-19/Turkey/HSGM-GA81/2021	2021-02-11	EPI_ISL_1097165	Ministry_of_Health_Turkey
hCoV-19/Mexico/GUA-InDRE_F10383_S665/2021	2021-02-17	EPI_ISL_1359080	LESP_Guanajuato
hCoV-19/USA/VA-CDC-LC0058544/2021	2021-05-04	EPI_ISL_2184584	Laboratory_Corporation_of_America
hCoV-19/Denmark/DCGC-87695/2021	2021-05-03	EPI_ISL_2023880	Department_of_Virus_and_Microbiological_Special_Diagnostics
hCoV-19/Scotland/QEUH-1C2BC57/2021	2021-08-20	EPI_ISL_3727408	Lighthouse_Lab_in_Glasgow
hCoV-19/Italy/CAM-TIGEM-IZSM-COLLI-13579/2021	2021-04-23	EPI_ISL_2227046	Universit\u00e0_Federico_II_-_Dipartimento_di_scienze_mediche_traslazionali_-_Napoli
hCoV-19/England/MILK-19D823C/2021	2021-07-20	EPI_ISL_3107070	Lighthouse_Lab_in_Milton_Keynes
hCoV-19/Australia/VIC2890/2020	2020-07-05	EPI_ISL_521721	Microbiological_Diagnostic_Unit_-_Public_Health_Laboratory_(MDU-PHL)
hCoV-19/England/CAMC-14D24B9/2021	2021-04-01	EPI_ISL_1584098	Lighthouse_Lab_in_Cambridge
hCoV-19/France/HDF-P295-21332C5378/2021	2021-08-17	EPI_ISL_3750538	CHU_LILLE
hCoV-19/Japan/PG-87864/2021	2021-07-27	EPI_ISL_3899539	Pathogen_Genomics_Center
hCoV-19/USA/OR-TRACE-BENT-030121-420/2021	2021-03-01	EPI_ISL_1504046	Oregon_State_University_TRACE_Project
hCoV-19/USA/TX-CDC-QDX26157045/2021	2021-06-22	EPI_ISL_2874135	Quest_Diagnostics_Incorporated
hCoV-19/USA/VA-CDC-LC0012646/2021	2021-01-31	EPI_ISL_1038387	Laboratory_Corporation_of_America
hCoV-19/Netherlands/GE-RIVM-49486/2021	2021-07-25	EPI_ISL_3390096	Dutch_COVID-19_response_team
hCoV-19/USA/ME-HETL-J2551/2021	2021-04-12	EPI_ISL_1826258	Maine_Health_and_Environmental_Testing_Laboratory
hCoV-19/USA/CA-CDC-ASC210108744/2021	2021-06-10	EPI_ISL_2687538	Aegis_Sciences_Corporation
hCoV-19/England/ALDP-66F379/2020	2020-07-03	EPI_ISL_558232	Lighthouse_Lab_in_Alderley_Park
hCoV-19/Japan/PG-81192/2021	2021-06-21	EPI_ISL_3893725	Pathogen_Genomics_Center
hCoV-19/USA/MD-CDC-ASC210208357/2021	2021-08-02	EPI_ISL_3822909	Aegis_Sciences_Corporation
hCoV-19/Denmark/DCGC-106936/2021	2021-05-24	EPI_ISL_2680135	Department_of_Bacteria
hCoV-19/England/ALDP-B5B4F0/2020	2020-11-08	EPI_ISL_655358	Lighthouse_Lab_in_Alderley_Park
hCoV-19/Brazil/SP-IAL-721600-NBD22/2021	2021-02-26	EPI_ISL_1445274	AMBULATORIO_MEDICO_DE_ESPECIALIDADES_DE_PERUIBE
hCoV-19/Canada/QC-HCLM-7051592335/2021	2021-01-11	EPI_ISL_1696869	Laboratoire_de_sant\u00e9_publique_du_Qu\u00e9bec
hCoV-19/England/MILK-1B89353/2021	2021-08-12	EPI_ISL_3469480	Lighthouse_Lab_in_Milton_Keynes
hCoV-19/England/MILK-13CB4D2/2021	2021-03-09	EPI_ISL_1346419	Lighthouse_Lab_in_Milton_Keynes
hCoV-19/USA/NJ-CDC-ASC210060805/2021	2021-05-07	EPI_ISL_2147009	Aegis_Sciences_Corporation
hCoV-19/USA/AZ-TG342867/2020	2020-06-01	EPI_ISL_914227	TGen_North
hCoV-19/England/QEUH-181B061/2021	2021-06-30	EPI_ISL_2846385	Lighthouse_Lab_in_Glasgow
hCoV-19/Croatia/7716/2021	2021-07-28	EPI_ISL_3620759	Zavod_za_javno_zdravstvo_Zagreba\u010dke_\u017dupanije
hCoV-19/England/MILK-15F01CC/2021	2021-05-30	EPI_ISL_2435593	Lighthouse_Lab_in_Milton_Keynes
hCoV-19/USA/NY-NYULH1632/2021	2021-03-15	EPI_ISL_1922868	NYU_Langone_Health
hCoV-19/England/QEUH-1B1AFDB/2021	2021-08-05	EPI_ISL_3444662	Lighthouse_Lab_in_Glasgow
hCoV-19/Denmark/DCGC-150283/2021	2021-08-09	EPI_ISL_3418358	Department_of_Bacteria
hCoV-19/Sweden/20471314S/2021	2021-06-21	EPI_ISL_3795347	Swedish_national_genomic_surveillance_program_of_SARS-CoV-2
hCoV-19/Croatia/1636/2021	2021-03-11	EPI_ISL_2311807	University_Hospital_for_Infectious_Diseases_Dr._Fran_Mihaljevic
hCoV-19/USA/MD-MDH-1299/2021	2021-03-08	EPI_ISL_1272218	MD_PHL
hCoV-19/England/CAMC-B7B490/2020	2020-11-12	EPI_ISL_724013	Oxford_Viromics
hCoV-19/England/ALDP-11D5B87/2021	2021-01-30	EPI_ISL_964605	Lighthouse_Lab_in_Alderley_Park
hCoV-19/Scotland/EDB6402/2020	2020-04-15	EPI_ISL_487711	Virology_Department
hCoV-19/Belgium/UZA-UA-CV2023213367/2021	2021-05-17	EPI_ISL_2246095	Platform_BIS_UZA/UAntwerpen
hCoV-19/Italy/CAM-TIGEM-IZSM-COLLI-16862/2021	2021-06-25	EPI_ISL_2844463	Istituto_Zooprofilattico_Sperimentale_del_Mezzogiorno
hCoV-19/Germany/BE-RKI-I-212867/2021	2021-08-17	EPI_ISL_3887887	MDI_Limbach_Berlin_GmbH;_MVZ_Labor_Berlin
hCoV-19/Japan/PG-4356/2020	2020-07-30	EPI_ISL_692584	Pathogen_Genomics_Center
hCoV-19/Denmark/DCGC-65401/2021	2021-03-08	EPI_ISL_1873972	Department_of_Virus_and_Microbiological_Special_Diagnostics
hCoV-19/USA/NC-CDC-LC0090985/2021	2021-06-28	EPI_ISL_3017374	Laboratory_Corporation_of_America
hCoV-19/England/CAMC-B779B3/2020	2020-11-11	EPI_ISL_661687	Lighthouse_Lab_in_Cambridge
hCoV-19/Germany/BW-RKI-I-053519/2021	2021-03-17	EPI_ISL_1437010	SYNLAB_MVZ_Leinfelden-Echterdingen
hCoV-19/France/HDF-1162130200/2021	2021-06-00	EPI_ISL_2677612	Synlab_Haut_de_France
hCoV-19/France/PAC-IHU-28379_Nova1/2021	2021-08-00	EPI_ISL_3933842	MEPHI
hCoV-19/England/ALDP-1508871/2021	2021-04-14	EPI_ISL_1698528	Lighthouse_Lab_in_Alderley_Park
hCoV-19/Scotland/QEUH-12DDDD3/2021	2021-02-19	EPI_ISL_1123213	Lighthouse_Lab_in_Glasgow
hCoV-19/England/QEUH-B6BA28/2020	2020-11-11	EPI_ISL_655019	Lighthouse_Lab_in_Glasgow
hCoV-19/Sweden/6023723437/2021	2021-03-15	EPI_ISL_1897741	Swedish_national_genomic_surveillance_program_of_SARS-CoV-2
hCoV-19/USA/FL-CDC-ASC210272004/2021	2021-08-04	EPI_ISL_3857533	Aegis_Sciences_Corporation
hCoV-19/Mexico/PUE-IBT-IMSS-708/2021	2021-03-09	EPI_ISL_1416531	Laboratorio_Central_de_Epidemiolog\u00eda_(LCE)
hCoV-19/Iceland/4874/2020	2020-09-25	EPI_ISL_828563	deCODE_genetics
hCoV-19/USA/NY-17-21-1/2021	2021-01-04	EPI_ISL_2759428	Population_Medicine_and_Diagnostic_Sciences
hCoV-19/USA/AZ-TG724883/2021	2021-01-26	EPI_ISL_1113607	Sonora_Quest_Laboratories
hCoV-19/USA/NY-Wadsworth-21068280-01/2021	2021-06-07	EPI_ISL_2868482	URMC_LABS
hCoV-19/USA/CA-CDC-ASC210201618/2021	2021-07-29	EPI_ISL_3846867	Aegis_Sciences_Corporation
hCoV-19/USA/NY-GEO-0006/2021	2021-01-13	EPI_ISL_3364022	Biotia
hCoV-19/Wales/PHWC-49A535/2020	2020-12-02	EPI_ISL_727560	Wales_Specialist_Virology_Centre_Sequencing_lab
hCoV-19/Slovakia/srUVZ_PL3_F6/2021	2021-03-05	EPI_ISL_1524053	Public_Health_Authority_of_the_Slovak_Republic
hCoV-19/USA/TX-CDC-QDX22285496/2021	2021-02-14	EPI_ISL_1298245	Quest_Diagnostics_Incorporated
hCoV-19/Sweden/3942625063/2021	2021-03-23	EPI_ISL_2222451	Swedish_national_genomic_surveillance_program_of_SARS-CoV-2
hCoV-19/Portugal/PT14504/2021	2021-08-17	EPI_ISL_3798500	H_Evora
hCoV-19/Switzerland/GE-161339932501/2021	2021-05-10	EPI_ISL_2403814	Dianalabs_SA
hCoV-19/USA/TX-CDC-ASC210207884/2021	2021-08-02	EPI_ISL_3819407	Aegis_Sciences_Corporation
hCoV-19/USA/AL-CDC-LC0186317/2021	2021-08-12	EPI_ISL_3743487	Laboratory_Corporation_of_America
hCoV-19/USA/UT-UPHL-2105886850/2021	2021-04-21	EPI_ISL_2291687	Utah_Public_Health_Laboratory
hCoV-19/Germany/RP-RKI-I-063269/2021	2021-03-31	EPI_ISL_1568485	SYNLAB_MVZ_Trier
hCoV-19/USA/KS-KHEL-2140/2020	2020-07-09	EPI_ISL_2426668	Kansas_Health_and_Environmental_Lab
hCoV-19/England/PHEC-30B4D9/2021	2021-00-00	EPI_ISL_2742047	Respiratory_Virus_Unit
hCoV-19/Netherlands/NH-RIVM-54242/2021	2021-08-13	EPI_ISL_3917617	Dutch_COVID-19_response_team
hCoV-19/USA/MI-UM-10038746489/2021	2021-03-12	EPI_ISL_1404264	University_of_Michigan_Clinical_Microbiology_Laboratory
hCoV-19/Luxembourg/LNS0094163/2021	2021-04-16	EPI_ISL_1917775	Laboratoires_d'analyses_medicales_-_Ketterthill
hCoV-19/Northern_Ireland/RAND-12D788D/2021	2021-02-12	EPI_ISL_1115837	Randox_Laboratories
hCoV-19/Denmark/DCGC-22907/2020	2020-11-30	EPI_ISL_794572	Department_of_Virus_and_Microbiological_Special_Diagnostics
hCoV-19/Denmark/DCGC-147091/2021	2021-08-05	EPI_ISL_3340590	Department_of_Bacteria
hCoV-19/Indonesia/YO-UGM-200927/2020	2020-05-16	EPI_ISL_516806	Rumah_Sakit_PKU_Gamping
hCoV-19/USA/CA-CDC-ASC210001043/2021	2021-03-02	EPI_ISL_2243166	Aegis_Sciences_Corporation
hCoV-19/Canada/BC-BCCDC-104878/2021	2021-05-29	EPI_ISL_3489016	British_Columbia_Centre_For_Disease_Control
hCoV-19/USA/TX-HMH-MCoV-29174/2021	2021-02-17	EPI_ISL_1303733	Houston_Methodist_Hospital
hCoV-19/Slovenia/22-5490/2021	2021-04-10	EPI_ISL_1795763	Department_of_Public_Health_Microbiology_Ljubljana
hCoV-19/Germany/SN-RKI-I-055572/2021	2021-03-16	EPI_ISL_1439153	Bioscientia_Labor_Wermsdorf
hCoV-19/Germany/NW-RKI-I-109278/2021	2021-04-27	EPI_ISL_1852877	SYNLAB_MVZ_Leverkusen
hCoV-19/USA/WA-UW-2021041528540/2021	2021-04-15	EPI_ISL_1826216	UW_Virology_Lab
hCoV-19/Switzerland/BL-ETHZ-480454/2021	2021-02-02	EPI_ISL_1004038	Viollier_AG
hCoV-19/Israel/24160997/2021	2021-02-24	EPI_ISL_1425019	Clalit_Health_Services_Laboratories
hCoV-19/USA/CA-CZB-32100/2021	2021-04-21	EPI_ISL_2341614	Contra_Costa_County_Public_Health_Lab
hCoV-19/Denmark/DCGC-132179/2021	2021-07-14	EPI_ISL_3041175	Department_of_Bacteria
hCoV-19/Japan/PG-7514/2020	2020-08-04	EPI_ISL_686616	Pathogen_Genomics_Center
hCoV-19/USA/OR-OSPHL00615/2021	2021-05-05	EPI_ISL_2203060	Oregon_State_Public_Health_Laboratory
hCoV-19/Germany/NW-RKI-I-192274/2021	2021-07-26	EPI_ISL_3237794	Labor_M\u00f6nchengladbach__MVZ_Dr._Stein_+_Kollegen_GbR
hCoV-19/USA/FL-CDC-STM-000045121/2021	2021-03-26	EPI_ISL_1592731	Helix/Illumina
hCoV-19/Japan/PG-80947/2021	2021-06-17	EPI_ISL_3893026	Pathogen_Genomics_Center
hCoV-19/Canada/ABPHL-10854/2021	2021-03-23	EPI_ISL_2168647	Alberta_Precision_Labs_(APL)
hCoV-19/Singapore/1452/2021	2021-05-31	EPI_ISL_2509105	National_Public_Health_Laboratory
hCoV-19/USA/KY-CDC-ASC210188954/2021	2021-08-06	EPI_ISL_3863040	Aegis_Sciences_Corporation
hCoV-19/Scotland/QEUH-19AAD50/2021	2021-07-20	EPI_ISL_3109833	Lighthouse_Lab_in_Glasgow
hCoV-19/Finland/THL-202110330/2021	2021-03-18	EPI_ISL_2506946	SYNLAB_Suomi
hCoV-19/England/MILK-15F04C3/2021	2021-05-31	EPI_ISL_2447511	Lighthouse_Lab_in_Milton_Keynes
hCoV-19/England/ALDP-161FCB6/2021	2021-06-02	EPI_ISL_2486844	Lighthouse_Lab_in_Alderley_Park
hCoV-19/Germany/NW-RKI-I-168810/2021	2021-05-29	EPI_ISL_2469653	SYNLAB_MVZ_Leverkusen
hCoV-19/USA/CA-SEARCH-18173/2020	2020-09-01	EPI_ISL_3215399	EXCITE_Lab
hCoV-19/Mozambique/MZ-L-IBV-97025365/2021	2021-01-23	EPI_ISL_2442123	Centro_de_Investiga\u00e7\u00e3o_em_Sa\u00fade_de_Manhi\u00e7a_(CISM)_&_ISGlobal
hCoV-19/Austria/CeMM9659/2021	2021-05-21	EPI_ISL_2485149	Austrian_Agency_for_Health_and_Food_Safety_(AGES)
hCoV-19/Finland/THL-202121900/2021	2021-07-08	EPI_ISL_3230316	Islab
hCoV-19/Finland/THL-202110349/2021	2021-03-25	EPI_ISL_2506963	Islab
hCoV-19/Uruguay/UY-NYULH1989/2021	2021-04-08	EPI_ISL_2427567	Laboratorio_de_Biolog\u00eda_Molecular_M\u00e9dica_Uruguaya
hCoV-19/England/QEUH-F6B73C/2021	2021-01-06	EPI_ISL_852400	Lighthouse_Lab_in_Glasgow
hCoV-19/England/MILK-1BA0D67/2021	2021-08-14	EPI_ISL_3529070	Lighthouse_Lab_in_Milton_Keynes
hCoV-19/USA/CA-CSMC99/2020	2020-03-22	EPI_ISL_475716	Cedars-Sinai_Medical_Center
hCoV-19/Israel/2020038/2020	2020-03-17	EPI_ISL_447416	Clinical_Virology_Unit
hCoV-19/USA/TX-HMH-MCoV-27909/2021	2021-02-12	EPI_ISL_1237691	Houston_Methodist_Hospital
hCoV-19/Denmark/DCGC-13374/2020	2020-11-30	EPI_ISL_712379	Department_of_Virus_and_Microbiological_Special_Diagnostics
hCoV-19/Poland/NIPH-NIH_ECDC-2873/2021	2021-03-25	EPI_ISL_1627754	WSSE_w_Krakowie
hCoV-19/USA/MO-CDC-ASC210244622/2021	2021-07-25	EPI_ISL_3818341	Aegis_Sciences_Corporation
hCoV-19/England/PLYM-1A24968/2021	2021-07-26	EPI_ISL_3203206	Lighthouse_Laboratory_Plymouth
hCoV-19/Qatar/QA-WCMQ_FD17462421/2020	2020-06-20	EPI_ISL_1714242	Ministry_of_Public_Health_/_Hamad_Medical_Corporation
hCoV-19/Japan/PG-40115/2021	2021-04-16	EPI_ISL_2329102	SARS-CoV-2_testing_team
hCoV-19/England/CAMC-F01F5E/2021	2021-01-06	EPI_ISL_945186	Lighthouse_Lab_in_Cambridge
hCoV-19/USA/FL-BPHL-0695/2020	2020-03-27	EPI_ISL_509753	Florida_Bureau_of_Public_Health_Laboratories
hCoV-19/England/PLYM-18B886E/2021	2021-07-06	EPI_ISL_2960988	Lighthouse_Laboratory_Plymouth
hCoV-19/USA/WA-UW-21050455946/2021	2021-05-04	EPI_ISL_2618329	UW_Virology_Lab
hCoV-19/England/ALDP-143B1D5/2021	2021-03-13	EPI_ISL_1454847	Lighthouse_Lab_in_Alderley_Park
hCoV-19/Netherlands/ZH-RIVM-33923/2021	2021-05-10	EPI_ISL_2303637	Dutch_COVID-19_response_team
hCoV-19/Wales/ALDP-11B9EAE/2021	2021-01-29	EPI_ISL_989521	Lighthouse_Lab_in_Alderley_Park
hCoV-19/England/ALDP-1C24605/2021	2021-08-19	EPI_ISL_3698056	Lighthouse_Lab_in_Alderley_Park
hCoV-19/USA/NV-NSPHL-A0086/2020	2020-04-13	EPI_ISL_515363	Nevada_State_Public_Health_Laboratory
hCoV-19/England/ALDP-109E22C/2021	2021-01-17	EPI_ISL_886001	Lighthouse_Lab_in_Alderley_Park
hCoV-19/Greece/93545/2021	2021-03-18	EPI_ISL_1630232	Central_Public_Health_Lab
hCoV-19/USA/CA-CZB-16490/2020	2020-07-16	EPI_ISL_1137111	Alameda_County_Public_Health_Lab
hCoV-19/Belgium/CHUNamur13271661/2021	2021-03-20	EPI_ISL_1436670	Arlon
hCoV-19/Japan/PG-44972/2021	2021-00-00	EPI_ISL_2338420	SARS-CoV-2_testing_team
hCoV-19/USA/TX-BSWTemple-ILL-R21-0070/2021	2021-08-15	EPI_ISL_3691708	Baylor_Scott_&_White-Temple
hCoV-19/England/ALDP-B75E2F/2020	2020-11-12	EPI_ISL_723709	Oxford_Viromics
hCoV-19/Germany/NW-RKI-I-169032/2021	2021-05-27	EPI_ISL_2469839	MVZ_Dr._Eberhard_&_Partner_Dortmund
hCoV-19/USA/IA-SHL-1774011/2021	2021-07-26	EPI_ISL_3769474	State_Hygienic_Laboratory_at_the_University_of_Iowa
hCoV-19/England/CAMC-C987DF/2020	2020-12-18	EPI_ISL_777547	Lighthouse_Lab_in_Cambridge
hCoV-19/USA/CA-CDC-FG-052301/2021	2021-07-27	EPI_ISL_3302764	Fulgent_Genetics
hCoV-19/Canada/AB-ABPHL-22087/2021	2021-06-11	EPI_ISL_3116209	Edmonton_Provincial_Lab
hCoV-19/Norway/6557/2021	2021-02-24	EPI_ISL_1547563	Department_of_Medical_Microbiology
hCoV-19/Denmark/DCGC-126288/2021	2021-07-09	EPI_ISL_2963678	Department_of_Bacteria
hCoV-19/Denmark/DCGC-106718/2021	2021-05-24	EPI_ISL_2414741	Department_of_Bacteria
hCoV-19/England/ALDP-A872D4/2020	2020-10-17	EPI_ISL_606186	Lighthouse_Lab_in_Alderley_Park
hCoV-19/Portugal/PT2916/2021	2021-01-15	EPI_ISL_941898	Instituto_Nacional_de_Saude_(INSA)_and_Instituto_Gulbenkian_de_Ciencia_(IGC)
hCoV-19/Brazil/SP-IB_112124/2021	2021-05-02	EPI_ISL_2444202	BADY_BASSITT
hCoV-19/Peru/UCA-INS-1622/2021	2021-03-20	EPI_ISL_3023391	Laboratorio_de_Referencial_Nacional_de_Virus_Respiratorios
hCoV-19/Israel/CVL-4777/2021	2021-02-04	EPI_ISL_1358775	Israel_Central_Virology_laboratory
hCoV-19/Denmark/DCGC-20223/2020	2020-11-30	EPI_ISL_747634	Department_of_Virus_and_Microbiological_Special_Diagnostics
hCoV-19/France/ARA-HCL021108509301/2021	2021-06-08	EPI_ISL_2893975	LAM_NOVELAB_LVA
hCoV-19/England/MILK-1A10C0C/2021	2021-07-26	EPI_ISL_3171003	Lighthouse_Lab_in_Milton_Keynes
hCoV-19/Switzerland/BL-ETHZ-590136/2021	2021-04-22	EPI_ISL_1913372	Viollier_AG
hCoV-19/England/QEUH-13C46A6/2021	2021-03-11	EPI_ISL_1331812	Lighthouse_Lab_in_Glasgow
hCoV-19/Ireland/KE-NVRL-e87IRL84811/2021	2021-03-23	EPI_ISL_1511318	National_Virus_Reference_Laboratory
hCoV-19/England/MILK-1B89775/2021	2021-08-12	EPI_ISL_3469322	Lighthouse_Lab_in_Milton_Keynes
hCoV-19/Denmark/DCGC-8102/2020	2020-10-26	EPI_ISL_617163	Department_of_Virus_and_Microbiological_Special_Diagnostics
hCoV-19/England/BIRM-6882C/2020	2020-12-08	EPI_ISL_813033	University_of_Birmingham
hCoV-19/Scotland/QEUH-17B5334/2021	2021-06-24	EPI_ISL_2807783	Lighthouse_Lab_in_Glasgow
hCoV-19/England/CAMC-BC1A6C/2020	2020-11-22	EPI_ISL_704646	Department_of_Pathology
hCoV-19/Wales/PHWC-PDDUA3/2021	2021-08-11	EPI_ISL_3788602	Originating_lab
hCoV-19/Scotland/QEUH-1806667/2021	2021-06-29	EPI_ISL_2850046	Lighthouse_Lab_in_Glasgow
hCoV-19/USA/TX-HMH-MCoV-22884/2020	2020-12-28	EPI_ISL_1077414	Houston_Methodist_Hospital
hCoV-19/Switzerland/GE-DIA-161342002101/2021	2021-08-02	EPI_ISL_3404816	Dianalabs_SA
hCoV-19/Mexico/CMX-INMEGEN-05-01-264/2021	2021-04-28	EPI_ISL_2105776	Salud_Digna
hCoV-19/USA/CA-SC20008/2020	2020-08-25	EPI_ISL_812116	Santa_Clara_County_Public_Health_Laboratory
hCoV-19/England/MILK-1B8FAA3/2021	2021-08-13	EPI_ISL_3467323	Lighthouse_Lab_in_Milton_Keynes
hCoV-19/Scotland/ALDP-1C50F41/2021	2021-08-20	EPI_ISL_3767153	Lighthouse_Lab_in_Alderley_Park
hCoV-19/England/MILK-17E9E90/2021	2021-06-28	EPI_ISL_2910724	Lighthouse_Lab_in_Milton_Keynes
hCoV-19/Sweden/15146982P/2021	2021-03-10	EPI_ISL_1808902	Swedish_national_genomic_surveillance_program_of_SARS-CoV-2
hCoV-19/Germany/NW-RKI-I-054006/2021	2021-03-06	EPI_ISL_1437519	SYNLAB_MVZ_Leverkusen
hCoV-19/England/BRIS-1302B5/2020	2020-04-11	EPI_ISL_492690	PHE_South_West_Regional_Laboratory
hCoV-19/USA/NY-CDC-QDX23761780/2021	2021-04-07	EPI_ISL_1738119	Quest_Diagnostics_Incorporated
hCoV-19/Switzerland/TG-ETHZ-490487/2021	2021-02-06	EPI_ISL_1130572	Viollier_AG
hCoV-19/Finland/THL-202119181/2021	2021-06-03	EPI_ISL_3020703	Fimlab_Laboratoriot_Oy_Tampere
hCoV-19/Canada/Qc-LAV-S9121164/2021	2021-01-12	EPI_ISL_2007701	Laboratoire_de_sant\u00e9_publique_du_Qu\u00e9bec
hCoV-19/USA/TX-HMH-MCoV-41495/2020	2020-07-31	EPI_ISL_2223060	Houston_Methodist_Hospital
hCoV-19/England/QEUH-1015DB3/2021	2021-01-14	EPI_ISL_916967	Lighthouse_Lab_in_Glasgow
hCoV-19/England/ALDP-11855C4/2021	2021-01-25	EPI_ISL_931695	Lighthouse_Lab_in_Alderley_Park
hCoV-19/Slovenia/17-016931-KR/2021	2021-03-09	EPI_ISL_1335719	National_Laboratory_for_Health
hCoV-19/Wuhan/HB-WH2-149/2020	2020-02-21	EPI_ISL_454921	Wuhan_Chain_Medical_Labs_(CMLabs)
hCoV-19/England/MILK-1A6F13C/2021	2021-07-29	EPI_ISL_3284695	Lighthouse_Lab_in_Milton_Keynes
hCoV-19/England/MILK-17BA4C3/2021	2021-06-24	EPI_ISL_2807127	Lighthouse_Lab_in_Milton_Keynes
hCoV-19/USA/TX-HMH-MCoV-43546/2021	2021-04-27	EPI_ISL_2225243	Houston_Methodist_Hospital
hCoV-19/England/ALDP-14B6C86/2021	2021-03-31	EPI_ISL_1517820	Lighthouse_Lab_in_Alderley_Park
hCoV-19/USA/NV-NSPHL-320406/2021	2021-01-04	EPI_ISL_1136265	Nevada_State_Public_Health_Laboratory
hCoV-19/Germany/BW-RKI-I-212739/2021	2021-08-16	EPI_ISL_3887620	MVZ_Labor_Dr._Limbach_&_Kollegen_GbR
hCoV-19/Canada/ON-S2427/2020	2020-12-03	EPI_ISL_961365	Toronto_Invasive_Bacterial_Diseases_Network
hCoV-19/England/CAMC-BC1F03/2020	2020-11-23	EPI_ISL_705068	Lighthouse_Lab_in_Cambridge
hCoV-19/Slovenia/08-086892-MB/2021	2021-04-02	EPI_ISL_1665073	National_Laboratory_for_Health
hCoV-19/USA/UT-UPHL-2105781840/2020	2020-10-20	EPI_ISL_2291042	Utah_Public_Health_Laboratory
hCoV-19/USA/OH-PLMI-HNYM7-00029/2021	2021-03-00	EPI_ISL_1575389	Pathology_and_Laboratory_Medicine_Institute
hCoV-19/England/QEUH-1575A5B/2021	2021-05-10	EPI_ISL_2117883	Lighthouse_Lab_in_Glasgow
hCoV-19/England/QEUH-B436D7/2020	2020-11-08	EPI_ISL_657086	Lighthouse_Lab_in_Glasgow
hCoV-19/USA/TX-HMH-MCoV-19931/2021	2021-01-02	EPI_ISL_1074370	Houston_Methodist_Hospital
hCoV-19/Scotland/QEUH-154C53E/2021	2021-04-30	EPI_ISL_1939672	Lighthouse_Lab_in_Glasgow
hCoV-19/USA/KY-CDC-LC0062104/2021	2021-05-13	EPI_ISL_2324550	Laboratory_Corporation_of_America
hCoV-19/France/PAC-IHU-5095-N2/2021	2021-04-20	EPI_ISL_2597191	MEPHI
hCoV-19/South_Korea/KCDC2577/2020	2020-06-26	EPI_ISL_514980	Division_of_Viral_Diseases
hCoV-19/Scotland/QEUH-9BAE4E/2020	2020-09-09	EPI_ISL_573843	Oxford_Viromics
hCoV-19/Ireland/OY-NVRL-e88IRL49749/2021	2021-04-01	EPI_ISL_1657569	National_Virus_Reference_Laboratory
hCoV-19/Germany/un-RKI-I-060603/2021	2021-03-17	EPI_ISL_1566108	SYNLAB_MVZ_Ettlingen
hCoV-19/England/CAMC-13480BB/2021	2021-02-25	EPI_ISL_1224534	Lighthouse_Lab_in_Cambridge
hCoV-19/USA/FL-TGH-0406/2021	2021-04-05	EPI_ISL_2081375	Tampa_General_Hospital_Esoteric_Lab
hCoV-19/Germany/un-RKI-I-132180/2021	2021-04-23	EPI_ISL_2115120	SYNLAB_MVZ_Heidelberg
hCoV-19/USA/NC-CDC-LC0065856/2021	2021-05-19	EPI_ISL_2480685	Laboratory_Corporation_of_America
hCoV-19/Canada/QC-1nDJXQ-Q9090578C2/2021	2021-05-09	EPI_ISL_3508222	Laboratoire_de_sant\u00e9_publique_du_Qu\u00e9bec
hCoV-19/USA/FL-CDC-QDX26118007/2021	2021-06-21	EPI_ISL_2869399	Quest_Diagnostics_Incorporated
hCoV-19/Canada/QC-1nIUH-5524373975/2021	2021-04-14	EPI_ISL_2975487	Laboratoire_de_sant\u00e9_publique_du_Qu\u00e9bec
hCoV-19/England/MILK-19F28EF/2021	2021-07-22	EPI_ISL_3170494	Lighthouse_Lab_in_Milton_Keynes
hCoV-19/USA/NC-CDC-ASC210052451/2021	2021-04-08	EPI_ISL_1837851	Aegis_Sciences_Corporation
hCoV-19/Switzerland/ZH-ETHZ-591172/2021	2021-04-20	EPI_ISL_1914108	Viollier_AG
hCoV-19/Canada/QC-1nIID-U10911312D/2021	2021-01-09	EPI_ISL_2821337	Laboratoire_de_sant\u00e9_publique_du_Qu\u00e9bec
hCoV-19/USA/OR-OHSU-3047/2020	2020-09-30	EPI_ISL_667457	OHSU_Lab_Services_Molecular_Microbiology_Lab
hCoV-19/USA/WA-UW-4107/2020	2020-04-01	EPI_ISL_792094	UW_Virology_Lab
hCoV-19/Denmark/DCGC-111716/2021	2021-05-31	EPI_ISL_3074315	Department_of_Bacteria
hCoV-19/USA/IL-S21WGS203/2021	2021-03-21	EPI_ISL_1500157	Illinois_Department_of_Public_Health_-_Springfield_Lab
hCoV-19/England/CAMC-B78071/2020	2020-11-12	EPI_ISL_668297	Lighthouse_Lab_in_Cambridge
hCoV-19/USA/NY-MSHSPSP-PV14703/2020	2020-04-01	EPI_ISL_801984	MSHS_Clinical_Microbiology_Laboratories
hCoV-19/Germany/BW-RKI-I-047088/2021	2021-03-08	EPI_ISL_1354513	SYNLAB_MVZ_Ettlingen
hCoV-19/USA/UT-UPHL-2105672670/2020	2020-12-07	EPI_ISL_2291242	Utah_Public_Health_Laboratory
hCoV-19/England/MILK-B8F842/2020	2020-11-13	EPI_ISL_674531	Lighthouse_Lab_in_Milton_Keynes
hCoV-19/Wales/PHWC-PYAGGD/2021	2021-07-23	EPI_ISL_3295211	Wales_Specialist_Virology_Centre_Sequencing_lab
hCoV-19/England/PHWC-4C7AA9/2021	2021-02-01	EPI_ISL_1052644	Wales_Specialist_Virology_Centre_Sequencing_lab
hCoV-19/USA/NC-CDC-LC0055230/2021	2021-05-01	EPI_ISL_2045906	Laboratory_Corporation_of_America
hCoV-19/England/BRBR-1BC66AC/2021	2021-08-15	EPI_ISL_3562547	Berkshire_and_Surrey_Pathology_Services_Lighthouse_Laboratory
hCoV-19/Turkey/HSGM-D138/2021	2021-02-11	EPI_ISL_1097281	Ministry_of_Health_Turkey
hCoV-19/USA/WA-CDC-LC0059770/2021	2021-05-11	EPI_ISL_2304915	Laboratory_Corporation_of_America
hCoV-19/Germany/NW-RKI-I-166884/2021	2021-05-29	EPI_ISL_2389694	SYNLAB_MVZ_Leverkusen
hCoV-19/Germany/BE-RKI-I-175988/2021	2021-06-02	EPI_ISL_2632643	Labor_28_MVZ_GmbH
hCoV-19/USA/NY-CDC-ASC210041292/2021	2021-04-01	EPI_ISL_1737291	Aegis_Sciences_Corporation
hCoV-19/Denmark/DCGC-149752/2021	2021-08-07	EPI_ISL_3417833	Department_of_Bacteria
hCoV-19/Canada/QC-1nDJXQ-Q6071647C2/2021	2021-02-07	EPI_ISL_2823977	Laboratoire_de_sant\u00e9_publique_du_Qu\u00e9bec
hCoV-19/Germany/SN-RKI-I-033002/2021	2021-02-24	EPI_ISL_1217243	Diagnosticum_-_Labor_Neukirchen
hCoV-19/England/ALDP-13F9BD6/2021	2021-03-15	EPI_ISL_1345590	Lighthouse_Lab_in_Alderley_Park
hCoV-19/England/QEUH-1A9D584/2021	2021-08-01	EPI_ISL_3314255	Lighthouse_Lab_in_Glasgow
hCoV-19/USA/FL-CDC-LC0175193/2021	2021-08-05	EPI_ISL_3741043	Laboratory_Corporation_of_America
hCoV-19/Denmark/DCGC-35724/2020	2020-11-09	EPI_ISL_926865	Department_of_Virus_and_Microbiological_Special_Diagnostics
hCoV-19/USA/MA-CDCBI-CRSP_OPUEF77HO5AMACCA/2021	2021-08-30	EPI_ISL_3945884	Broad_Institute_Clinical_Research_Sequencing_Platform
hCoV-19/USA/CA-CDC-FG-049568/2021	2021-07-24	EPI_ISL_3302068	Fulgent_Genetics
hCoV-19/Sweden/DC108017871/2021	2021-03-09	EPI_ISL_1900931	Swedish_national_genomic_surveillance_program_of_SARS-CoV-2
hCoV-19/England/LIVE-E10A10/2021	2021-04-28	EPI_ISL_1974998	Liverpool_Clinical_Laboratories
hCoV-19/Netherlands/NH-RIVM-16668/2021	2021-02-26	EPI_ISL_1289314	Dutch_COVID-19_response_team
hCoV-19/Turkey/HSGM-D15459/2021	2021-08-19	EPI_ISL_3649667	Ministry_of_Health_Turkey
hCoV-19/England/QEUH-1AFFE0D/2021	2021-08-05	EPI_ISL_3362827	Lighthouse_Lab_in_Glasgow
hCoV-19/Italy/CAL-TIGEM-IZSM-COLLI-7466/2021	2021-03-00	EPI_ISL_1545611	Istituto_Zooprofilattico_Sperimentale_del_Mezzogiorno_-_Azienda_Ospedaliera_Pugliese_Ciaccio_di_Catanzaro
hCoV-19/Mauritius/N4687/2021	2021-03-13	EPI_ISL_1827690	Virology_Department
hCoV-19/Scotland/QEUH-12FBD2A/2021	2021-02-20	EPI_ISL_1277634	Lighthouse_Lab_in_Glasgow
hCoV-19/Japan/PG-51028/2021	2021-05-13	EPI_ISL_2764100	Pathogen_Genomics_Center
hCoV-19/USA/PA-CDC-STM-000073565/2021	2021-05-11	EPI_ISL_2440297	Helix/Illumina
hCoV-19/India/JK-ICMR-217486/2020	2020-08-24	EPI_ISL_1073020	VRDL
hCoV-19/England/ALDP-14AFFD2/2021	2021-03-31	EPI_ISL_1504165	Lighthouse_Lab_in_Alderley_Park
hCoV-19/England/QEUH-96F7B6/2020	2020-08-15	EPI_ISL_540298	Lighthouse_Lab_in_Glasgow
hCoV-19/Japan/PG-62267/2021	2021-06-05	EPI_ISL_2773629	Fukuoka_Institute_of_Health_and_Environmental_Sciences
hCoV-19/England/QEUH-134486C/2021	2021-02-25	EPI_ISL_1188142	Lighthouse_Lab_in_Glasgow
hCoV-19/England/PHWC-PY4X5M/2021	2021-07-27	EPI_ISL_3294845	Wales_Specialist_Virology_Centre_Sequencing_lab
hCoV-19/USA/TX-HMH-3754/2020	2020-06-16	EPI_ISL_543165	Houston_Methodist_Hospital
hCoV-19/USA/OH-UHTL-177/2021	2021-03-07	EPI_ISL_1240743	University_Hospitals_Translational_Laboratory_(UHTL)
hCoV-19/USA/OH-PLMI-HWJ5N-01553/2021	2021-04-00	EPI_ISL_2100543	Pathology_and_Laboratory_Medicine_Institute
hCoV-19/USA/CA-CDPH-2000020734/2021	2021-01-03	EPI_ISL_3243457	CDPH_VBL
hCoV-19/Scotland/QEUH-15DB76B/2021	2021-05-27	EPI_ISL_2406672	Lighthouse_Lab_in_Glasgow
hCoV-19/Germany/SN-RKI-I-042694/2021	2021-03-05	EPI_ISL_1349882	Bioscientia_Labor_Wermsdorf
hCoV-19/England/MILK-11A0C46/2021	2021-01-28	EPI_ISL_963412	Lighthouse_Lab_in_Milton_Keynes
hCoV-19/USA/TX-HMH-MCoV-20734/2021	2021-01-05	EPI_ISL_1075176	Houston_Methodist_Hospital
hCoV-19/Austria/CeMM0299/2020	2020-03-27	EPI_ISL_475775	Center_for_Virology
hCoV-19/USA/WA-Altius-ALTCOV-IH7WH53KSDSUXLDS/2021	2021-05-01	EPI_ISL_2473032	State_Testing_Facility
hCoV-19/Denmark/DCGC-52779/2021	2021-04-05	EPI_ISL_1860833	Department_of_Virus_and_Microbiological_Special_Diagnostics
hCoV-19/England/CAMC-14D5D42/2021	2021-04-05	EPI_ISL_1564086	Lighthouse_Lab_in_Cambridge
hCoV-19/Slovenia/08-093317-MB/2021	2021-04-10	EPI_ISL_1817280	National_Laboratory_for_Health
hCoV-19/Turkey/HSGM-D91/2021	2021-02-08	EPI_ISL_1097108	Ministry_of_Health_Turkey
hCoV-19/USA/TX-HMH-MCoV-21897/2021	2021-01-09	EPI_ISL_1076345	Houston_Methodist_Hospital
hCoV-19/Germany/BW-RKI-I-197219/2021	2021-07-18	EPI_ISL_3496296	Eurofins_LifeCodexx_GmbH
hCoV-19/Denmark/DCGC-44159/2021	2021-02-01	EPI_ISL_1024537	Department_of_Virus_and_Microbiological_Special_Diagnostics
hCoV-19/Ireland/TA-NVRL-MPY48083/2020	2020-05-07	EPI_ISL_671348	National_Virus_Reference_Laboratory
hCoV-19/USA/IL-C21WGS2000/2021	2021-08-02	EPI_ISL_3649285	Illinois_Department_of_Public_Health
hCoV-19/Turkey/HSGM-MG540/2021	2021-08-14	EPI_ISL_3552851	Ministry_of_Health_Turkey
hCoV-19/England/ALDP-12D8C17/2021	2021-02-17	EPI_ISL_1083427	Lighthouse_Lab_in_Alderley_Park
hCoV-19/France/PAC-IHU-4933_Illu1/2021	2021-04-00	EPI_ISL_2286414	MEPHI
hCoV-19/Scotland/QEUH-17B39DA/2021	2021-06-24	EPI_ISL_2808748	Lighthouse_Lab_in_Glasgow
hCoV-19/Australia/NSW-RPAH-0952/2021	2021-08-04	EPI_ISL_3417434	New_South_Wales_Health_Pathology_Royal_Prince_Alfred_Hospital
hCoV-19/USA/CA-CDPH-2000017063/2021	2021-01-06	EPI_ISL_3315913	CDPH_VBL
hCoV-19/England/PLYM-181CA44/2021	2021-06-30	EPI_ISL_2846769	Lighthouse_Laboratory_Plymouth
hCoV-19/Germany/MV-RKI-I-026227/2021	2021-02-11	EPI_ISL_1156412	IMD_-_MVZ_Labor_Greifswald
hCoV-19/England/CAMC-A40E2E/2020	2020-10-06	EPI_ISL_609339	Lighthouse_Lab_in_Cambridge
hCoV-19/USA/WA-Altius-ALTCOV-KWUAKBWX6JHW63EP/2021	2021-05-04	EPI_ISL_2473631	State_Testing_Facility
hCoV-19/England/QEUH-9F425B/2020	2020-09-25	EPI_ISL_588659	Lighthouse_Lab_in_Glasgow
hCoV-19/USA/NC-CDC-LC0164397/2021	2021-08-03	EPI_ISL_3682996	Laboratory_Corporation_of_America
hCoV-19/India/MH-IGIB-NIV-INSACOG-GSEQ-1471/2021	2021-03-16	EPI_ISL_2546094	ICMR-National_Institute_of_Virology_-_INSACOG
hCoV-19/Slovenia/17-046075-KR/2021	2021-08-11	EPI_ISL_3828530	National_Laboratory_for_Health
hCoV-19/USA/MN-1182/2021	2021-04-15	EPI_ISL_2295693	Public_Health_Laboratory
hCoV-19/England/PHEC-35586B/2021	2021-00-00	EPI_ISL_3774674	Respiratory_Virus_Unit
hCoV-19/Scotland/QEUH-16E15C1/2021	2021-06-14	EPI_ISL_2651936	Lighthouse_Lab_in_Glasgow
hCoV-19/Japan/PG-36240/2021	2021-04-07	EPI_ISL_2327136	Pathogen_Genomics_Center
hCoV-19/USA/OH-CDC-QDX27053623/2021	2021-07-20	EPI_ISL_3396033	Quest_Diagnostics_Incorporated
hCoV-19/USA/NY-CDC-FG-053444/2021	2021-07-26	EPI_ISL_3344912	Fulgent_Genetics
hCoV-19/Netherlands/LI-MUMC-2492/2021	2021-05-07	EPI_ISL_2365532	Dutch_COVID-19_response_team
hCoV-19/England/MILK-1C13636/2021	2021-08-18	EPI_ISL_3701388	Lighthouse_Lab_in_Milton_Keynes
hCoV-19/Japan/PG-52195/2021	2021-04-29	EPI_ISL_2765096	SARS-CoV-2_testing_team
hCoV-19/USA/FL-BPHL-2619/2021	2021-04-08	EPI_ISL_2008636	Florida_Bureau_of_Public_Health_Laboratories
hCoV-19/Switzerland/BE-ETHZ-501217/2020	2020-11-07	EPI_ISL_1119636	Viollier_AG
hCoV-19/Spain/NC-IBV-98015764/2021	2021-01-21	EPI_ISL_1009102	Servicio_de_Microbiolog\u00eda_Cl\u00ednica_(Complejo_Hospitalario_de_Navarra
hCoV-19/South_Korea/KDCA1387/2020	2020-07-15	EPI_ISL_1063669	Division_of_Emerging_Infectious_Diseases
hCoV-19/England/QEUH-1A119B9/2021	2021-07-25	EPI_ISL_3172883	Lighthouse_Lab_in_Glasgow
hCoV-19/Luxembourg/LNS9131329/2021	2021-03-08	EPI_ISL_1477124	Centre_Hospitalier_du_Nord
hCoV-19/USA/FL-CDC-QDX23892883/2021	2021-04-13	EPI_ISL_1834353	Quest_Diagnostics_Incorporated
hCoV-19/England/QEUH-1973BB0/2021	2021-07-15	EPI_ISL_3097340	Lighthouse_Lab_in_Glasgow
hCoV-19/USA/AZ-TG664490/2020	2020-04-20	EPI_ISL_696116	Sonora_Quest_Laboratories
hCoV-19/Italy/CAM-TIGEM-4345/2021	2021-00-00	EPI_ISL_1186223	IZSM
hCoV-19/Netherlands/LI-RIVM-13492/2021	2021-02-08	EPI_ISL_1089977	Dutch_COVID-19_response_team
hCoV-19/Turkey/HSGM-FS4314/2021	2021-08-07	EPI_ISL_3413735	Ministry_of_Health_Turkey
hCoV-19/Lithuania/LTU000_NMVRI55624/2021	2021-03-21	EPI_ISL_1579527	NMVRVI
hCoV-19/France/PAC-IHU-10751_Illu1/2020	2020-04-00	EPI_ISL_2596797	MEPHI
hCoV-19/England/PLYM-1A813B6/2021	2021-07-30	EPI_ISL_3284359	Lighthouse_Laboratory_Plymouth
hCoV-19/Netherlands/NH-AUMC-000639/2021	2021-03-15	EPI_ISL_1678784	Department_of_Medical_Microbiology_&_Infection_prevention
hCoV-19/Italy/CAM-TIGEM-1032/2020	2020-09-03	EPI_ISL_837274	Istituto_Zooprofilattico_Sperimentale_del_Mezzogiorno
hCoV-19/Netherlands/GE-RIVM-29649/2021	2021-04-23	EPI_ISL_1962900	Dutch_COVID-19_response_team
hCoV-19/USA/CA-CDC-QDX27307639/2021	2021-07-30	EPI_ISL_3456484	Quest_Diagnostics_Incorporated
hCoV-19/USA/NV-CDC-LC0189694/2021	2021-07-26	EPI_ISL_3751833	Laboratory_Corporation_of_America
hCoV-19/USA/NY-Wadsworth-21070746-01/2021	2021-05-19	EPI_ISL_2868293	URMC_LABS
hCoV-19/England/NORW-13E4673/2021	2021-06-24	EPI_ISL_2816903	Quadram_Institute_Bioscience
hCoV-19/USA/TX-HMH-MCoV-31579/2020	2020-12-23	EPI_ISL_2190215	Houston_Methodist_Hospital
hCoV-19/USA/MI-CDC-2-3881141/2021	2021-02-01	EPI_ISL_1094418	MI_-_Michigan_Department_of_Health_and_Human_Services_-_Bureau_of_Laboratories
hCoV-19/Slovenia/17-044019-CE/2021	2021-04-19	EPI_ISL_2001867	National_Laboratory_for_Health
hCoV-19/Greece/81738/2021	2020-12-18	EPI_ISL_2301789	Greek_Genome_Center
hCoV-19/Canada/QC-1nKGZ-R7181460/2021	2021-01-18	EPI_ISL_2390885	Laboratoire_de_sant\u00e9_publique_du_Qu\u00e9bec
hCoV-19/USA/ME-HETL-J1008/2021	2021-01-14	EPI_ISL_906651	Maine_Health_and_Environmental_Testing_Laboratory_(Maine_HETL)
hCoV-19/USA/FL-BPHL-1696/2020	2020-08-20	EPI_ISL_594385	Florida_Bureau_of_Public_Health_Laboratories
hCoV-19/Denmark/DCGC-149691/2021	2021-08-09	EPI_ISL_3417773	Department_of_Bacteria
hCoV-19/Japan/PG-72479/2021	2021-06-09	EPI_ISL_3877730	Pathogen_Genomics_Center
hCoV-19/England/ALDP-1AFC42C/2021	2021-08-05	EPI_ISL_3377081	Lighthouse_Lab_in_Alderley_Park
hCoV-19/Netherlands/NA_337/2020	2020-04-04	EPI_ISL_455142	Dutch_COVID-19_response_team
hCoV-19/Luxembourg/LNS8839349/2021	2021-04-28	EPI_ISL_2400607	Laboratoires_d'analyses_medicales_-_Ketterthill
hCoV-19/Japan/PG-56421/2021	2021-05-14	EPI_ISL_2771076	SARS-CoV-2_testing_team
hCoV-19/England/QEUH-1489080/2021	2021-03-27	EPI_ISL_1487341	Lighthouse_Lab_in_Glasgow
hCoV-19/Poland/24039k/2021	2021-08-19	EPI_ISL_3664468	NZOZ_Medigen
hCoV-19/Japan/PG-69671/2021	2021-05-12	EPI_ISL_3195925	Pathogen_Genomics_Center
hCoV-19/Slovakia/UKBA-3282/2021	2021-05-19	EPI_ISL_2444306	Institute_of_Virology
hCoV-19/USA/NJ-NYGC-S-HU-2586-KYRS497/2021	2021-04-05	EPI_ISL_2081073	Hackensack_Medical_Center
hCoV-19/USA/PA-VSP1243/2021	2021-03-18	EPI_ISL_3022510	Hospital_of_the_University_of_Pennsylvania_Molecular_Pathology_Lab
hCoV-19/USA/WI-WSLH-200040/2020	2020-03-17	EPI_ISL_471205	Wisconsin_State_Laboratory_of_Hygiene_Communicable_Disease_Division
hCoV-19/USA/MN-MDH-7301/2021	2021-04-30	EPI_ISL_2249586	M_Health_Fairview
hCoV-19/Italy/CAM-TIGEM-IZSM-COLLI-14632/2021	2021-05-08	EPI_ISL_2357055	Istituto_Zooprofilattico_Sperimentale_del_Mezzogiorno
hCoV-19/Canada/AB-ABPHL-27442/2021	2021-08-07	EPI_ISL_3525309	Edmonton_Provincial_Lab
hCoV-19/France/BFC-HMN-21032040528/2021	2021-03-02	EPI_ISL_1696109	SELAS_BC-LAB
hCoV-19/England/ALDP-EE72CF/2021	2021-01-03	EPI_ISL_835000	Lighthouse_Lab_in_Alderley_Park
hCoV-19/England/QEUH-C15998/2020	2020-12-05	EPI_ISL_709409	Lighthouse_Lab_in_Glasgow
hCoV-19/Norway/0709/2021	2021-01-08	EPI_ISL_1251552	Nordland_Hospital_-_Bodo
hCoV-19/Sweden/DC107063191/2021	2021-02-08	EPI_ISL_1363924	Swedish_national_genomic_surveillance_program_of_SARS-CoV-2
hCoV-19/USA/WI-MHDL-67484/2021	2021-05-04	EPI_ISL_2258240	City_of_Milwaukee_Health_Department_Laboratory
hCoV-19/USA/MN-CDC-IBX899444572596/2021	2021-04-09	EPI_ISL_1753486	Infinity_Biologix
hCoV-19/Italy/UMB-IZSGC-290299.1.12/2021	2021-06-05	EPI_ISL_2612303	Universit\u00e0_degli_Studi_di_Perugia
hCoV-19/England/ALDP-153BC2E/2021	2021-04-26	EPI_ISL_2004892	Lighthouse_Lab_in_Alderley_Park
hCoV-19/USA/NC-CDC-QDX27249010/2021	2021-07-24	EPI_ISL_3395848	Quest_Diagnostics_Incorporated
hCoV-19/USA/VA-DCLS-2744/2020	2020-12-18	EPI_ISL_940833	Virginia_DCLS
hCoV-19/Switzerland/VS-ICH-2210601400/2021	2021-06-01	EPI_ISL_2521373	Valais_Hospital
hCoV-19/USA/WI-WSLH-210312/2021	2021-01-18	EPI_ISL_984103	Wisconsin_State_Laboratory_of_Hygiene_Communicable_Disease_Division
hCoV-19/USA/NY-Wadsworth-21019876-01/2021	2021-01-21	EPI_ISL_1398239	KALEIDA_CENTER_FOR_LABORATORY_MEDICINE
hCoV-19/USA/NY-CDC-FG-077713/2021	2021-08-09	EPI_ISL_3660582	Fulgent_Genetics
hCoV-19/USA/TN-CDC-ASC210238523/2021	2021-08-03	EPI_ISL_3853025	Aegis_Sciences_Corporation
hCoV-19/USA/TN-CDC-ASC210041765/2021	2021-04-01	EPI_ISL_1835302	Aegis_Sciences_Corporation
hCoV-19/USA/NY-NYUMC507/2020	2020-03-30	EPI_ISL_444624	NYU_Langone_Health
hCoV-19/France/PAC-IHU-0536/2020	2020-04-07	EPI_ISL_569579	MEPHI
hCoV-19/Scotland/QEUH-159CF04/2021	2021-05-19	EPI_ISL_2354365	Lighthouse_Lab_in_Glasgow
hCoV-19/USA/CA-CDC-QDX23009214/2021	2021-03-14	EPI_ISL_1444448	Quest_Diagnostics_Incorporated
hCoV-19/Canada/ABPHL-10162/2021	2021-03-14	EPI_ISL_2168047	Alberta_Precision_Labs_(APL)
hCoV-19/USA/CA-CDPH-3000024486/2021	2021-03-06	EPI_ISL_2891545	CDPH_VBL
hCoV-19/USA/FL-BPHL-2353/2021	2021-04-01	EPI_ISL_1651531	Florida_Bureau_of_Public_Health_Laboratories
hCoV-19/USA/NY-MSHSPSP-PV35992/2021	2021-03-26	EPI_ISL_1709688	MSHS_Clinical_Microbiology_Laboratories
hCoV-19/France/PAC-IHU-16341-Nova1M/2021	2021-07-12	EPI_ISL_3055157	MEPHI
hCoV-19/England/QEUH-962892/2020	2020-08-10	EPI_ISL_531538	Lighthouse_Lab_in_Glasgow
hCoV-19/Germany/BE-RKI-I-181571/2021	2021-06-16	EPI_ISL_2678677	MDI_Limbach_Berlin_GmbH;_MVZ_Labor_Berlin
hCoV-19/Lithuania/S21C129/2021	2021-02-16	EPI_ISL_1324515	UAB_InMedica
hCoV-19/USA/WA-CDC-UW21050343332/2021	2021-05-03	EPI_ISL_2161959	UW_Virology_Lab
hCoV-19/England/MILK-17EAC4A/2021	2021-06-28	EPI_ISL_2831813	Lighthouse_Lab_in_Milton_Keynes
hCoV-19/USA/HI-H212768/2021	2021-06-18	EPI_ISL_3033142	State_Laboratories_Division
hCoV-19/Chile/RM-121653/2021	2021-07-05	EPI_ISL_3132697	Genetica_Molecular_and_Subdepartamento_de_Virologia_ISP_Chile
hCoV-19/England/QEUH-18CED48/2021	2021-07-07	EPI_ISL_2973662	Lighthouse_Lab_in_Glasgow
hCoV-19/Slovenia/5C-032456-KP/2021	2021-08-06	EPI_ISL_3828860	National_Laboratory_for_Health
hCoV-19/Germany/BB-RKI-I-199020/2021	2021-08-10	EPI_ISL_3498211	Klinikum_Ernst_von_Bergmann_gemeinn\u00fctzige_GmbH_-_station\u00e4rer_Bereich
hCoV-19/England/OXON-ACB9C/2020	2020-04-04	EPI_ISL_448514	Oxford_Viromics
hCoV-19/USA/CO-CDPHE-2009042555/2020	2020-09-03	EPI_ISL_677642	Colorado_Department_of_Public_Health_and_Environment
hCoV-19/Sweden/SE00229375/2021	2021-02-08	EPI_ISL_1197902	Swedish_national_genomic_surveillance_program_of_SARS-CoV-2
hCoV-19/USA/MD-HP05834/2021	2021-05-10	EPI_ISL_2274233	Johns_Hopkins_Hospital_Department_of_Pathology
hCoV-19/Spain/CL-COV10608/2021	2021-07-30	EPI_ISL_3646211	SARS-CoV-2_Sequencing_Castilla_y_Leon-Spain_Consortium
hCoV-19/USA/TX-CDC-FG-046786/2021	2021-07-21	EPI_ISL_3211891	Fulgent_Genetics
hCoV-19/Japan/PG-51108/2021	2021-05-21	EPI_ISL_2764180	SARS-CoV-2_testing_team
hCoV-19/Estonia/Cov10040/2021	2021-03-07	EPI_ISL_2643478	SYNLAB_Eesti_O\u00dc
hCoV-19/England/204380383/2020	2020-10-22	EPI_ISL_649844	Respiratory_Virus_Unit
hCoV-19/USA/CA-CDC-2-3877396/2021	2021-01-13	EPI_ISL_1095191	CDPH
hCoV-19/Sweden/SE00161708/2021	2021-01-18	EPI_ISL_1193071	Swedish_national_genomic_surveillance_program_of_SARS-CoV-2
hCoV-19/Netherlands/GE-RIVM-34127/2021	2021-04-13	EPI_ISL_2302610	Dutch_COVID-19_response_team
hCoV-19/USA/AR-UMGC-6657/2021	2021-07-22	EPI_ISL_3358123	Arkansas_Public_Health_Laboratory
hCoV-19/Reunion/PIMIT_01909/2021	2021-03-01	EPI_ISL_1629226	REUNILAB
hCoV-19/Scotland/QEUH-13C5520/2021	2021-03-10	EPI_ISL_1317075	Lighthouse_Lab_in_Glasgow
hCoV-19/England/CAMC-B9963C/2020	2020-11-15	EPI_ISL_673319	Lighthouse_Lab_in_Cambridge
hCoV-19/England/PHEC-T303T574/2021	2021-08-20	EPI_ISL_3775539	Respiratory_Virus_Unit
hCoV-19/USA/WA-UW-2021041737925/2021	2021-04-17	EPI_ISL_1826124	UW_Virology_Lab
hCoV-19/Philippines/PH-PGC-13334/2021	2021-03-13	EPI_ISL_2188704	First_Aide_Diagnostic_Center
hCoV-19/England/ALDP-140E144/2021	2021-03-16	EPI_ISL_1376695	Lighthouse_Lab_in_Alderley_Park
hCoV-19/England/ALDP-1013553/2021	2021-01-12	EPI_ISL_916745	Lighthouse_Lab_in_Alderley_Park
hCoV-19/USA/OH-21AM-048CO01216/2021	2021-02-17	EPI_ISL_2399747	The_Ohio_State_University_Applied_Microbiology_Services_Laboratory
hCoV-19/England/LOND-124C407/2020	2020-03-31	EPI_ISL_492852	Royal_Free_Hospital_/_Health_Services_Laboratories
hCoV-19/Denmark/DCGC-62938/2021	2021-02-22	EPI_ISL_1871509	Department_of_Virus_and_Microbiological_Special_Diagnostics
hCoV-19/Japan/PG-32657/2021	2021-03-30	EPI_ISL_1932469	Pathogen_Genomics_Center
hCoV-19/Germany/SN-RKI-I-205445/2021	2021-08-12	EPI_ISL_3714707	Bioscientia_Labor_Wermsdorf
hCoV-19/France/ARA-HCL021029936301/2021	2021-02-02	EPI_ISL_1220214	BIOMNIS_LYON
hCoV-19/mink/Denmark/mDK-15/2020	2020-10-22	EPI_ISL_641409	Department_of_Virus_and_Microbiological_Special_Diagnostics
hCoV-19/USA/GA-CDC-LC0094842/2021	2021-07-09	EPI_ISL_3111939	Laboratory_Corporation_of_America
hCoV-19/Switzerland/TI-EOC-26127806/2021	2021-08-14	EPI_ISL_3770824	Laboratorio_di_Microbiologia
hCoV-19/Denmark/DCGC-118595/2021	2021-05-31	EPI_ISL_3075229	Department_of_Bacteria
hCoV-19/Spain/CL-COV02665/2021	2021-04-21	EPI_ISL_2649393	SARS-CoV-2_Sequencing_Castilla_y_Leon-Spain_Consortium
hCoV-19/Denmark/DCGC-64392/2021	2021-03-15	EPI_ISL_1872963	Department_of_Virus_and_Microbiological_Special_Diagnostics
hCoV-19/Italy/CAM-TIGEM-IZSM-COLLI-17313/2021	2021-05-31	EPI_ISL_3014279	Universit\u00e0_Federico_II_-_Dipartimento_di_scienze_mediche_traslazionali_-_Napoli
hCoV-19/USA/MD-MDH-2468/2021	2021-05-18	EPI_ISL_2550777	Maryland_Public_Health_Laboratory_(MD_PHL)
hCoV-19/France/GES-IPP01243/2021	2021-01-15	EPI_ISL_941003	Hopital
hCoV-19/Spain/CT-IBV-98016364/2020	2020-12-17	EPI_ISL_1423918	Hospital_Universitari_Arnau_de_Vilanova_de_Lleida
hCoV-19/USA/KS-CDC-LC0043487/2021	2021-04-06	EPI_ISL_1684603	Laboratory_Corporation_of_America
hCoV-19/Scotland/QEUH-1353E2C/2021	2021-02-25	EPI_ISL_1378594	Lighthouse_Lab_in_Glasgow
hCoV-19/Netherlands/NB-RIVM-31467/2021	2021-04-28	EPI_ISL_2219190	Dutch_COVID-19_response_team
hCoV-19/Wales/ALDP-BB94D2/2020	2020-11-20	EPI_ISL_710734	Lighthouse_Lab_in_Alderley_Park
hCoV-19/Ireland/D-NVRL-M34IRL73618/2021	2021-08-04	EPI_ISL_3799383	National_Virus_Reference_Laboratory
hCoV-19/Brazil/SP-IB_126829/2021	2021-08-10	EPI_ISL_3922382	BIOFAST
hCoV-19/Netherlands/NB-RIVM-31041/2021	2021-05-02	EPI_ISL_2093508	Dutch_COVID-19_response_team
hCoV-19/England/RAND-15631D3/2021	2021-05-06	EPI_ISL_2122658	Randox_Laboratories
hCoV-19/England/CAMC-12C1B14/2021	2021-02-17	EPI_ISL_1070328	Lighthouse_Lab_in_Cambridge
hCoV-19/USA/FL-AH8N/2020	2020-06-30	EPI_ISL_513286	University_of_Miami_Immunology_and_Histocompatibility_Laboratory
hCoV-19/Brazil/LACEN-BA453/2021	2021-06-28	EPI_ISL_3255280	Central_Public_Health_Laboratory_-_LACEN_-Bahia
hCoV-19/USA/NY-NYCPHL-000765/2020	2020-03-19	EPI_ISL_632145	Jamaica_Hospital_Medical_Center
hCoV-19/England/ALDP-121E565/2021	2021-02-04	EPI_ISL_985623	Lighthouse_Lab_in_Alderley_Park
hCoV-19/France/ARA-CFD210044293601/2021	2021-07-26	EPI_ISL_3432335	Centre_hospitalier_D'AURILLAC
hCoV-19/England/ALDP-154DDAE/2021	2021-04-29	EPI_ISL_1921438	Lighthouse_Lab_in_Alderley_Park
hCoV-19/Netherlands/ZE-RIVM-47351/2021	2021-07-12	EPI_ISL_3257661	Dutch_COVID-19_response_team
hCoV-19/England/MILK-1495670/2021	2021-03-27	EPI_ISL_1488376	Lighthouse_Lab_in_Milton_Keynes
hCoV-19/England/ALDP-139FDCD/2021	2021-03-06	EPI_ISL_1255769	Lighthouse_Lab_in_Alderley_Park
hCoV-19/England/CAMC-145B500/2021	2021-03-20	EPI_ISL_1473666	Lighthouse_Lab_in_Cambridge
hCoV-19/USA/NJ-PHEL-21-10020/2021	2021-04-08	EPI_ISL_1700711	NJDOH
hCoV-19/USA/TX-HMH-2791/2020	2020-06-04	EPI_ISL_545556	Houston_Methodist_Hospital
hCoV-19/England/CAMB-A9D6A2/2021	2021-01-12	EPI_ISL_864941	Department_of_Pathology
hCoV-19/USA/NY-Wadsworth-21038080-01/2021	2021-03-27	EPI_ISL_1582245	STONY_BROOK_UNIVERSITY_HOSPITAL
hCoV-19/USA/PA-CDC-QDX24042155/2021	2021-04-17	EPI_ISL_1925027	Quest_Diagnostics_Incorporated
hCoV-19/Wales/ALDP-12A29B5/2021	2021-02-12	EPI_ISL_1176712	Department_of_Pathology
hCoV-19/Wales/PHWC-4BA0D4/2021	2021-01-08	EPI_ISL_867806	Originating_lab
hCoV-19/Germany/BW-RKI-I-205721/2021	2021-08-17	EPI_ISL_3714980	Sonic_-_Labor_Staber_Heilbronn
hCoV-19/England/HSLL-153F149/2021	2021-04-24	EPI_ISL_2005424	Health_Services_Laboratories
hCoV-19/Germany/NW-RKI-I-099408/2021	2021-04-23	EPI_ISL_1845213	SYNLAB_MVZ_Leverkusen
hCoV-19/Italy/CAM-TIGEM-IZSM-COLLI-11502/2021	2021-04-19	EPI_ISL_2137481	Universit\u00e0_Federico_II_-_Dipartimento_di_scienze_mediche_traslazionali_-_Napoli
hCoV-19/USA/NM-UNM-EDL01015/2021	2021-01-26	EPI_ISL_1064964	Univeristy_of_New_Mexico_Hospital
hCoV-19/Germany/RP-RKI-I-054257/2021	2021-03-19	EPI_ISL_1437826	SYNLAB_MVZ_Trier
hCoV-19/USA/LA-CDC-LC0150142/2021	2021-07-19	EPI_ISL_3516924	Laboratory_Corporation_of_America
hCoV-19/USA/TX-HMH-MCoV-41544/2020	2020-07-21	EPI_ISL_2224837	Houston_Methodist_Hospital
hCoV-19/USA/MI-CDC-STM-000057288/2021	2021-04-15	EPI_ISL_1907462	Helix/Illumina
hCoV-19/Japan/PG-87575/2021	2021-08-07	EPI_ISL_3899361	SARS-CoV-2_testing_team
hCoV-19/USA/FL-CDC-STM-000031640/2021	2021-03-07	EPI_ISL_1480518	Helix/Illumina
hCoV-19/England/CAMC-B784C0/2020	2020-11-11	EPI_ISL_661752	Lighthouse_Lab_in_Cambridge
hCoV-19/USA/CA-LACPHL-AF01954/2021	2021-07-20	EPI_ISL_3506295	Providence_Saint_Joseph_Medical_Center
hCoV-19/India/AP-CS0942/2020	2020-08-02	EPI_ISL_862476	Kurnool_Medical_College_(KMC)
hCoV-19/USA/FL-CDC-LC0174405/2021	2021-08-07	EPI_ISL_3740851	Laboratory_Corporation_of_America
hCoV-19/England/MILK-1555CB5/2021	2021-05-01	EPI_ISL_2005938	Lighthouse_Lab_in_Milton_Keynes
hCoV-19/USA/MI-IVY-ZZX9LE5Q/2021	2021-07-22	EPI_ISL_3547150	IVY3_Central_Lab
hCoV-19/Turkey/HSGM-FS3101/2021	2021-08-06	EPI_ISL_3412526	Ministry_of_Health_Turkey
hCoV-19/Scotland/QEUH-E4D090/2021	2021-01-04	EPI_ISL_858569	Lighthouse_Lab_in_Glasgow
hCoV-19/Sweden/20559667P/2021	2021-08-02	EPI_ISL_3786136	Swedish_national_genomic_surveillance_program_of_SARS-CoV-2
hCoV-19/USA/CA-CDPH-3000048090/2021	2021-04-23	EPI_ISL_2922224	CDPH_VBL
hCoV-19/USA/CO-CDC-FG-013925/2021	2021-03-12	EPI_ISL_1481600	Fulgent_Genetics
hCoV-19/Lithuania/LTU000_NMVRI_2021_03_22_14/2021	2021-03-16	EPI_ISL_1579425	InMedica
hCoV-19/Belgium/ULG-12579/2021	2021-02-19	EPI_ISL_1121188	SYNLAB_-_Laboratoire_J.__Collard
hCoV-19/Canada/BC-BCCDC-79133/2021	2021-04-07	EPI_ISL_2721056	BCCDC_Public_Health_Laboratory
hCoV-19/Finland/785/2021	2021-02-01	EPI_ISL_1842460	Department_of_Virology_and_Immunology
hCoV-19/Turkey/HSGM-C9092/2021	2021-08-02	EPI_ISL_3540395	Ministry_of_Health_Turkey
hCoV-19/Jordan/AM-ALSR-4021/2020	2020-10-03	EPI_ISL_636382	Biolab_Diagnostic_Laboratories
hCoV-19/Germany/BW-RKI-I-196728/2021	2021-07-29	EPI_ISL_3495813	MVZ_Labor_Dr._Limbach_&_Kollegen_GbR
hCoV-19/USA/TX-BSWTemple-ILL-R15-0007/2021	2021-07-06	EPI_ISL_3031571	Baylor_Scott_&_White-Temple
hCoV-19/England/QEUH-1375B0F/2021	2021-03-03	EPI_ISL_1245271	Lighthouse_Lab_in_Glasgow
hCoV-19/Germany/HB-RKI-I-124116/2021	2021-04-21	EPI_ISL_2109038	Sonic_-_MVZ_Medizinisches_Labor_Bremen_GmbH
hCoV-19/England/QEUH-D99184/2020	2020-12-30	EPI_ISL_797927	Lighthouse_Lab_in_Glasgow
hCoV-19/Sweden/1260492537VK/2021	2021-05-25	EPI_ISL_2619575	Swedish_national_genomic_surveillance_program_of_SARS-CoV-2
hCoV-19/Denmark/DCGC-74442/2021	2021-04-12	EPI_ISL_1883013	Department_of_Virus_and_Microbiological_Special_Diagnostics
hCoV-19/Wales/PHWC-49CCE3/2020	2020-12-08	EPI_ISL_742675	Wales_Specialist_Virology_Centre_Sequencing_lab
hCoV-19/Sweden/DC107237491/2021	2021-02-11	EPI_ISL_1748054	Swedish_national_genomic_surveillance_program_of_SARS-CoV-2
hCoV-19/Turkey/HSGM-C14400/2021	2021-08-14	EPI_ISL_3558441	Ministry_of_Health_Turkey
hCoV-19/USA/WY-WYPHL-21038397/2021	2021-06-01	EPI_ISL_2559119	Wyoming_Public_Health_Laboratory
hCoV-19/Germany/NW-RKI-I-150952/2021	2021-05-07	EPI_ISL_2262558	MVZ_Labor_Dr._Quade_&_Kollegen_GmbH
hCoV-19/Switzerland/BE-ETHZ-100341/2020	2020-03-19	EPI_ISL_574923	Viollier_AG
hCoV-19/England/MILK-17147EC/2021	2021-06-17	EPI_ISL_2664633	Lighthouse_Lab_in_Milton_Keynes
hCoV-19/Japan/PG-78269/2021	2021-07-29	EPI_ISL_3872272	Yamaguchi_Prefectural_Institute_of_Public_Health_and_Environment
hCoV-19/USA/TN-CDC-ASC210116107/2021	2021-08-08	EPI_ISL_3858918	Aegis_Sciences_Corporation
hCoV-19/Switzerland/ZH-ETHZ-630216/2021	2021-05-17	EPI_ISL_2375427	Viollier_AG
hCoV-19/Spain/MD-54368151/2021	2021-07-00	EPI_ISL_3099894	Servicio_Microbiolog\u00eda_Hospital_La_Paz
hCoV-19/USA/OH-CDC-QDX23355760/2021	2021-03-25	EPI_ISL_1552796	Quest_Diagnostics_Incorporated
hCoV-19/Denmark/DCGC-109107/2021	2021-05-24	EPI_ISL_2432063	Department_of_Bacteria
hCoV-19/Ireland/D-NVRL-21IRL81762/2021	2021-03-23	EPI_ISL_1510822	National_Virus_Reference_Laboratory
hCoV-19/England/CAMC-13470E9/2021	2021-02-24	EPI_ISL_1206402	Lighthouse_Lab_in_Cambridge
hCoV-19/Denmark/DCGC-35767/2021	2021-01-18	EPI_ISL_926908	Department_of_Virus_and_Microbiological_Special_Diagnostics
hCoV-19/England/ALDP-19C8E3B/2021	2021-07-16	EPI_ISL_3106962	Lighthouse_Lab_in_Alderley_Park
hCoV-19/England/CAMC-11E943A/2021	2021-02-03	EPI_ISL_1007540	Lighthouse_Lab_in_Cambridge
hCoV-19/USA/CA-CZB-17008/2020	2020-12-14	EPI_ISL_884918	Santa_Clara_County_Public_Health_Laboratory
hCoV-19/USA/UT-UPHL-2105819501/2020	2020-12-16	EPI_ISL_2290470	Utah_Public_Health_Laboratory
hCoV-19/England/MILK-190505A/2021	2021-07-12	EPI_ISL_2994863	Lighthouse_Lab_in_Milton_Keynes
hCoV-19/USA/FL-CDC-LC0174290/2021	2021-08-06	EPI_ISL_3740754	Laboratory_Corporation_of_America
hCoV-19/Germany/HH-HPI-p6227/2021	2021-04-13	EPI_ISL_2384501	Labor_Dr._Fenner_und_Kollegen
hCoV-19/USA/OR-CDC-STM-000069605/2021	2021-05-06	EPI_ISL_2270026	Helix/Illumina
hCoV-19/Canada/BC_26628654/2020	2020-03-00	EPI_ISL_463247	BCCDC_Public_Health_Laboratory
hCoV-19/England/QEUH-B3F692/2020	2020-11-08	EPI_ISL_658603	Lighthouse_Lab_in_Glasgow
hCoV-19/England/QEUH-96D202/2020	2020-08-19	EPI_ISL_530738	Lighthouse_Lab_in_Glasgow
hCoV-19/Scotland/QEUH-17C6109/2021	2021-06-26	EPI_ISL_2814656	Lighthouse_Lab_in_Glasgow
hCoV-19/Japan/PG-30268/2021	2021-03-08	EPI_ISL_1929134	Pathogen_Genomics_Center
hCoV-19/Sweden/SE1410572042/2021	2021-04-19	EPI_ISL_2412774	Swedish_national_genomic_surveillance_program_of_SARS-CoV-2
hCoV-19/USA/MI-CDC-STM-000072153/2021	2021-05-10	EPI_ISL_2320185	Helix/Illumina
hCoV-19/USA/MA-CDCBI-CRSP_ISDUACFJD2R77T63/2021	2021-08-26	EPI_ISL_3913742	Broad_Institute_Clinical_Research_Sequencing_Platform
hCoV-19/Turkey/HSGM-C320/2021	2021-07-07	EPI_ISL_3566060	Ministry_of_Health_Turkey
hCoV-19/USA/CA-CDC-QDX25316348/2021	2021-05-25	EPI_ISL_2463201	Quest_Diagnostics_Incorporated
hCoV-19/Germany/NI-IOV-7790225585/2021	2021-00-00	EPI_ISL_1268695	LADR_GmbH_MVZ_Dr._Kramer_&_Kollegen\u200b_Geesthacht
hCoV-19/Canada/AB-70980/2020	2020-04-16	EPI_ISL_854496	Alberta_Precision_Labs_(APL)
hCoV-19/USA/CA-CZB-28564/2021	2021-01-25	EPI_ISL_1529346	Contra_Costa_County_Public_Health_Lab
hCoV-19/USA/MA-CDCBI-CRSP_02824/2021	2021-04-15	EPI_ISL_1919036	Broad_Institute_Clinical_Research_Sequencing_Platform
hCoV-19/Reunion/PIMIT_04563/2021	2021-03-27	EPI_ISL_2090842	REUNILAB
hCoV-19/USA/NV-CDC-LC0185744/2021	2021-08-12	EPI_ISL_3751309	Laboratory_Corporation_of_America
hCoV-19/USA/WA-UW-21041936444/2021	2021-04-19	EPI_ISL_2002224	UW_Virology_Lab
hCoV-19/USA/UT-UPHL-210902470875/2021	2021-08-13	EPI_ISL_3939589	Utah_Public_Health_Laboratory
hCoV-19/Mexico/QUE-InDRE_FB16877_S3342/2021	2021-05-31	EPI_ISL_2709706	LESP_Queretaro
hCoV-19/Switzerland/BL-ETHZ-33269470/2021	2021-06-22	EPI_ISL_2938359	Viollier_AG
hCoV-19/England/MILK-15D3A97/2021	2021-05-28	EPI_ISL_2393321	Lighthouse_Lab_in_Milton_Keynes
hCoV-19/Germany/un-RKI-I-145747/2021	2021-05-01	EPI_ISL_2129968	SYNLAB_MVZ_Leinfelden-Echterdingen
hCoV-19/Turkey/HSGM-D25327/2021	2021-08-21	EPI_ISL_3688304	Ministry_of_Health_Turkey
hCoV-19/Canada/BC-BCCDC-90415/2021	2021-05-20	EPI_ISL_3486936	British_Columbia_Centre_For_Disease_Control
hCoV-19/England/BRBR-1B44D56/2021	2021-08-07	EPI_ISL_3438112	Berkshire_and_Surrey_Pathology_Services_Lighthouse_Laboratory
hCoV-19/Belgium/AZDelta-09388-2119R/2021	2021-05-18	EPI_ISL_2158281	AZDelta
hCoV-19/Spain/VC-IBV-99023658/2021	2021-02-03	EPI_ISL_1311938	Hospital_General_Universitario_de_Alicante_-_Instituto_de_Investigaci\u00f3n_Sanitaria_y_Biom\u00e9dica_de_Alicante
hCoV-19/Turkey/HSGM-GF16159/2021	2021-08-04	EPI_ISL_3400110	Ministry_of_Health_Turkey
hCoV-19/Japan/PG-80771/2021	2021-06-15	EPI_ISL_3892587	Pathogen_Genomics_Center
hCoV-19/Japan/PG-33285/2021	2021-04-06	EPI_ISL_2358044	Hokkaido_Institute_of_Public_Health
hCoV-19/Denmark/DCGC-27706/2020	2020-12-21	EPI_ISL_815842	Department_of_Virus_and_Microbiological_Special_Diagnostics
hCoV-19/USA/NJ-CDC-IBX510575013552/2021	2021-03-22	EPI_ISL_1702188	Infinity_Biologix
hCoV-19/Germany/NI-RKI-I-163548/2021	2021-05-20	EPI_ISL_2387227	nordlab_-_Partnerschaftspraxis_fu\u0308r_Laboratoriumsmedizin
hCoV-19/Wales/PHWC-PYOTQA/2021	2021-07-13	EPI_ISL_3082418	Originating_lab
hCoV-19/Saudi_Arabia/KAIMRC-S512/2021	2021-02-07	EPI_ISL_3799790	Clinical_Microbiology_Lab
hCoV-19/Ireland/MH-NVRL-22IRL55749/2021	2021-04-29	EPI_ISL_2088284	National_Virus_Reference_Laboratory
hCoV-19/Belgium/CHUNamur13206782/2021	2021-02-24	EPI_ISL_1255077	Marche_en_Famenne
hCoV-19/Turkey/HSGM-D8837/2021	2021-08-17	EPI_ISL_3592103	Ministry_of_Health_Turkey
hCoV-19/Denmark/DCGC-128455/2021	2021-07-12	EPI_ISL_2992579	Department_of_Bacteria
hCoV-19/Portugal/PT0987/2020	2020-03-23	EPI_ISL_511535	Instituto_Nacional_de_Saude_(INSA)
hCoV-19/England/ALDP-BCA30E/2020	2020-11-23	EPI_ISL_703245	Lighthouse_Lab_in_Alderley_Park
hCoV-19/USA/MI-CDC-QDX22904724/2021	2021-03-11	EPI_ISL_1480876	Quest_Diagnostics_Incorporated
hCoV-19/Italy/LAZ-INMI-1062/2021	2021-06-22	EPI_ISL_2787065	Policlinico_Universitario_Campus_Bio-Medico
hCoV-19/USA/CA-ALSR-7723/2021	2021-02-02	EPI_ISL_1366387	Scripps_Medical_Laboratory
hCoV-19/Spain/NC-CHN-01003696/2021	2021-06-18	EPI_ISL_2934657	Servicio_de_Microbiolog\u00eda_Cl\u00ednica_(Complejo_Hospitalario_de_Navarra
hCoV-19/Denmark/DCGC-116006/2021	2021-06-14	EPI_ISL_2669196	Department_of_Bacteria
hCoV-19/England/ALDP-1198DE4/2021	2021-01-26	EPI_ISL_1043928	Lighthouse_Lab_in_Alderley_Park
hCoV-19/Wales/PHWC-PYMTAQ/2021	2021-06-30	EPI_ISL_2906568	Originating_lab
hCoV-19/Ireland/D-NVRL-t21IRL79531/2021	2021-03-20	EPI_ISL_1599504	National_Virus_Reference_Laboratory
hCoV-19/Mexico/YUC-InDRE_FB17508_S3568/2021	2021-06-02	EPI_ISL_2779083	LESP_Yucatan
hCoV-19/Denmark/DCGC-87547/2021	2021-05-03	EPI_ISL_2023732	Department_of_Virus_and_Microbiological_Special_Diagnostics
hCoV-19/Denmark/DCGC-82644/2021	2021-04-05	EPI_ISL_1891489	Department_of_Virus_and_Microbiological_Special_Diagnostics
hCoV-19/USA/NE-CDC-LC0079116/2021	2021-06-17	EPI_ISL_2872735	Laboratory_Corporation_of_America
hCoV-19/Japan/PG-79677/2021	2021-07-26	EPI_ISL_3891549	SARS-CoV-2_testing_team
hCoV-19/Denmark/DCGC-100074/2021	2021-05-17	EPI_ISL_2297952	Department_of_Virus_and_Microbiological_Special_Diagnostics
hCoV-19/USA/VA-DCLS-2398/2020	2020-11-24	EPI_ISL_723479	Virginia_DCLS
hCoV-19/Canada/AB-ABPHL-23724/2021	2021-06-16	EPI_ISL_3116310	Edmonton_Provincial_Lab
hCoV-19/Australia/VIC4597/2020	2020-07-11	EPI_ISL_518998	Victorian_Infectious_Diseases_Reference_Laboratory_(VIDRL)
hCoV-19/Japan/PG-38091/2021	2021-04-17	EPI_ISL_2327298	SARS-CoV-2_testing_team
hCoV-19/Netherlands/NB-RIVM-25965/2021	2021-04-11	EPI_ISL_1705438	Dutch_COVID-19_response_team
hCoV-19/England/ALDP-180D581/2021	2021-06-29	EPI_ISL_2846337	Lighthouse_Lab_in_Alderley_Park
hCoV-19/England/ALDP-15F3BDA/2021	2021-05-29	EPI_ISL_2435008	Lighthouse_Lab_in_Alderley_Park
hCoV-19/England/QEUH-165FB9F/2021	2021-06-07	EPI_ISL_2641416	Lighthouse_Lab_in_Glasgow
hCoV-19/Netherlands/NH-RIVM-32617/2021	2021-04-29	EPI_ISL_2217143	Dutch_COVID-19_response_team
hCoV-19/USA/TX-HMH-MCoV-19177/2020	2020-11-24	EPI_ISL_783671	Houston_Methodist_Hospital
hCoV-19/USA/TX-HMH-MCoV-38963/2021	2021-04-12	EPI_ISL_2216794	Houston_Methodist_Hospital
hCoV-19/England/ALDP-C3D772/2020	2020-12-10	EPI_ISL_731628	Lighthouse_Lab_in_Alderley_Park
hCoV-19/England/QEUH-14875DE/2021	2021-03-27	EPI_ISL_1487241	Lighthouse_Lab_in_Glasgow
hCoV-19/Denmark/DCGC-11572/2020	2020-11-02	EPI_ISL_670620	Department_of_Virus_and_Microbiological_Special_Diagnostics
hCoV-19/Denmark/DCGC-130130/2021	2021-07-15	EPI_ISL_3028953	Department_of_Bacteria
hCoV-19/USA/MN-MDH-4162/2021	2021-01-13	EPI_ISL_1372215	Mayo_Clinic_&_Mayo_Clinic_Laboratories
hCoV-19/Germany/NW-RKI-I-091358/2021	2021-04-16	EPI_ISL_1726356	SYNLAB_MVZ_Leverkusen
hCoV-19/USA/TX-CDC-FG-012893/2021	2021-03-15	EPI_ISL_1555752	Fulgent_Genetics
hCoV-19/Denmark/DCGC-124698/2021	2021-07-03	EPI_ISL_2863731	Department_of_Bacteria
hCoV-19/USA/WA-UW-21071415722/2021	2021-07-14	EPI_ISL_3245021	UW_Virology_Lab
hCoV-19/Canada/Qc-LSPQ-L00232113/2020	2020-03-22	EPI_ISL_535979	Centre_de_SSS_de_Trois-Rivi\u00e8res
hCoV-19/Sweden/4013264164/2021	2021-03-26	EPI_ISL_1677314	Swedish_national_genomic_surveillance_program_of_SARS-CoV-2
hCoV-19/England/RAND-143D258/2021	2021-03-19	EPI_ISL_1411782	Randox_Laboratories
hCoV-19/Denmark/DCGC-20809/2020	2020-12-21	EPI_ISL_759377	Department_of_Virus_and_Microbiological_Special_Diagnostics
hCoV-19/USA/UT-UPHL-210828463489/2021	2021-07-29	EPI_ISL_3804856	Utah_Public_Health_Laboratory
hCoV-19/England/LIVE-A5629/2020	2020-03-19	EPI_ISL_500134	Liverpool_Clinical_Laboratories
hCoV-19/USA/CA-CDC-ASC210112351/2021	2021-07-08	EPI_ISL_3217525	Aegis_Sciences_Corporation
hCoV-19/France/BRE-IPP06494/2021	2021-03-16	EPI_ISL_1417163	Labo_Analyses_Med
hCoV-19/England/PHWC-4CD575/2021	2021-02-11	EPI_ISL_1106101	Wales_Specialist_Virology_Centre_Sequencing_lab
hCoV-19/Lithuania/LTU000_NMVRI55112/2021	2021-03-19	EPI_ISL_1579654	NMVRVI
hCoV-19/Spain/CT-HUVH-V85643/2021	2021-07-18	EPI_ISL_3154433	Hospital_Universitari_Vall_d'Hebron_-_Vall_d'Hebron_Institut_de_Recerca
hCoV-19/USA/TX-HMH-MCoV-30654/2021	2021-03-01	EPI_ISL_1305203	Houston_Methodist_Hospital
hCoV-19/England/ALDP-1C987BE/2021	2021-08-24	EPI_ISL_3809225	Lighthouse_Lab_in_Alderley_Park
hCoV-19/Denmark/DCGC-94087/2021	2021-05-03	EPI_ISL_2173932	Department_of_Virus_and_Microbiological_Special_Diagnostics
hCoV-19/USA/FL-CDC-STM-000017753/2021	2021-02-18	EPI_ISL_1269048	Helix/Illumina
hCoV-19/USA/CT-CDCBI-CRSP_IWIERNP4EKZ23755/2021	2021-04-30	EPI_ISL_1971521	Broad_Institute_Clinical_Research_Sequencing_Platform
hCoV-19/Japan/Kumamoto/5625/2021	2021-05-00	EPI_ISL_2839657	Kumamoto_City_Medical_Association_PCR_Center
hCoV-19/Sweden/20463045P/2021	2021-06-23	EPI_ISL_2888879	Swedish_national_genomic_surveillance_program_of_SARS-CoV-2
hCoV-19/Ireland/WD-NVRL-S21IRL00127673/2021	2021-07-23	EPI_ISL_3298394	National_Virus_Reference_Laboratory
hCoV-19/England/NORT-1BBF284/2021	2021-00-00	EPI_ISL_2355632	Northumbria_University_/_South_Tees_Hospitals_NHS_Foundation_Trust_/_North_Cumbria_Integrated_Care_NHS_Foundation_Trust_/_North_Tees_and_Hartlepool_NHS_Foundatio
hCoV-19/England/CAMC-C460A8/2020	2020-12-10	EPI_ISL_718471	Lighthouse_Lab_in_Cambridge
hCoV-19/England/CAMC-133D6F3/2021	2021-02-28	EPI_ISL_1264026	Lighthouse_Lab_in_Cambridge
hCoV-19/Mexico/YUC-InDRE_FB18968_S4667/2021	2021-06-15	EPI_ISL_3033495	LESP_Yucatan
hCoV-19/Estonia/15292625/2021	2021-04-03	EPI_ISL_2107123	Synlab_Eesti_O\u00dc
hCoV-19/USA/MN-CDC-IBX744773122659/2021	2021-03-11	EPI_ISL_1693702	Infinity_Biologix
hCoV-19/USA/TX-CDC-ASC210004630/2021	2021-03-12	EPI_ISL_2244258	Aegis_Sciences_Corporation
hCoV-19/England/ALDP-10F922F/2021	2021-01-22	EPI_ISL_917460	Lighthouse_Lab_in_Alderley_Park
hCoV-19/Belgium/UZA-UA-CV2264140856/2021	2021-06-10	EPI_ISL_2626859	Platform_BIS_UZA/UAntwerpen
hCoV-19/USA/MI-CDC-STM-000073522/2021	2021-05-11	EPI_ISL_2440345	Helix/Illumina
hCoV-19/England/ALDP-EF006F/2021	2021-01-02	EPI_ISL_834340	Lighthouse_Lab_in_Alderley_Park
hCoV-19/Canada/ON-PHL-20-03421/2020	2020-11-00	EPI_ISL_1271888	Public_Health_Ontario_Laboratory
hCoV-19/Thailand/Nakhonnayok_2829/2020	2020-03-13	EPI_ISL_455587	H.R.H._Maha_Chakri_Sirindhorn_Medical_Center
hCoV-19/England/QEUH-15C66FD/2021	2021-05-26	EPI_ISL_2394892	Lighthouse_Lab_in_Glasgow
hCoV-19/USA/WY-WYPHL-20133808/2020	2020-11-12	EPI_ISL_2444631	Wyoming_Public_Health_Laboratory
hCoV-19/USA/TX-DSHS-7374/2021	2021-07-28	EPI_ISL_3385379	TXDSHS
hCoV-19/Germany/HB-RKI-I-180881/2021	2021-06-10	EPI_ISL_2637186	Labor_Dr._Schumacher_MVZ
hCoV-19/USA/CA-CDC-FG-070506/2021	2021-08-09	EPI_ISL_3608823	Fulgent_Genetics
hCoV-19/England/LIVE-A5D33/2020	2020-03-17	EPI_ISL_499660	Liverpool_Clinical_Laboratories
hCoV-19/Switzerland/BE-IFIK-1102-9857/2021	2021-05-03	EPI_ISL_2035968	Institute_for_Infectious_Diseases
hCoV-19/USA/KS-KHEL-2263/2020	2020-07-13	EPI_ISL_2466766	Kansas_Health_and_Environmental_Lab
hCoV-19/England/PHEC-U307U3EF/2021	2021-03-22	EPI_ISL_3776699	Respiratory_Virus_Unit
hCoV-19/Sweden/SE00238619/2021	2021-02-10	EPI_ISL_1197453	Swedish_national_genomic_surveillance_program_of_SARS-CoV-2
hCoV-19/England/ALDP-156BD31/2021	2021-05-05	EPI_ISL_2238394	Lighthouse_Lab_in_Alderley_Park
hCoV-19/USA/CA-SEARCH-17624/2021	2021-01-12	EPI_ISL_1816845	EXCITE_Lab
hCoV-19/Canada/MB-NML-17735/2021	2021-02-23	EPI_ISL_1594127	MB-Cadham_Provincial_laboratory
hCoV-19/England/MILK-10AEE07/2021	2021-01-15	EPI_ISL_909213	Lighthouse_Lab_in_Milton_Keynes
hCoV-19/Wales/PHWC-PDYTC4/2021	2021-08-07	EPI_ISL_3423244	Originating_lab
hCoV-19/Switzerland/SZ-ETHZ-571262/2020	2020-12-19	EPI_ISL_1659409	Viollier_AG
hCoV-19/USA/CA-QDX-3777/2021	2021-01-15	EPI_ISL_877084	Quest_Diagnostics
hCoV-19/England/EKHU-2611361/2021	2021-00-00	EPI_ISL_2734768	Respiratory_Virus_Unit
hCoV-19/Germany/SL-SU-10451375/2020	2020-10-15	EPI_ISL_707991	Virology
hCoV-19/Ireland/MH-NVRL-21IRL31530/2021	2021-02-04	EPI_ISL_1001215	National_Virus_Reference_Laboratory
hCoV-19/USA/NY-CDCBI-CRSP_JNN6EAOCAZEH5LAZ/2021	2021-04-27	EPI_ISL_1972020	Broad_Institute_Clinical_Research_Sequencing_Platform
hCoV-19/Mexico/BCN-ALSR-6593/2020	2020-12-19	EPI_ISL_1081432	Genomica_Lab_Molecular
hCoV-19/England/PHWC-4C3A07/2021	2021-02-01	EPI_ISL_1052242	Originating_lab
hCoV-19/USA/CA-CDPH-2000025791/2021	2021-01-14	EPI_ISL_3669889	CDPH_VBL
hCoV-19/Japan/PG-39209/2021	2021-04-01	EPI_ISL_2328182	Pathogen_Genomics_Center
hCoV-19/USA/CA-CDC-FG-020389/2021	2021-04-10	EPI_ISL_1667380	Fulgent_Genetics
hCoV-19/India/DL-NCDC-709207/2020	2020-12-09	EPI_ISL_2458976	National_Centre_for_Disease_Control_(NCDC)_Biotechnology_Division
hCoV-19/Japan/PG-28636/2021	2021-02-15	EPI_ISL_1432780	Pathogen_Genomics_Center
hCoV-19/Sweden/21-50336/2021	2021-01-05	EPI_ISL_934366	Synlab_Medilab
hCoV-19/USA/NC-CDC-LC0050817/2021	2021-04-22	EPI_ISL_1927094	Laboratory_Corporation_of_America
hCoV-19/Costa_Rica/HNN-0353/2020	2020-11-19	EPI_ISL_1517397	Inciensa
hCoV-19/England/QEUH-10F0DDC/2021	2021-01-22	EPI_ISL_907386	Lighthouse_Lab_in_Glasgow
hCoV-19/Spain/CT-HUGTiPM002PW2B12/2021	2021-02-03	EPI_ISL_1208590	Microbiology_Department
hCoV-19/USA/GA-CDC-9H0G-7421/2020	2020-07-20	EPI_ISL_812160	GA_Department_of_Public_Health_Laboratory
hCoV-19/England/ALDP-9C544E/2020	2020-09-10	EPI_ISL_567719	Lighthouse_Lab_in_Alderley_Park
hCoV-19/USA/WY-WPHL-21002767/2021	2021-01-07	EPI_ISL_1032608	Wyoming_Public_Health_Laboratory
hCoV-19/India/HR-IGIB-60_A_H828/2021	2021-04-06	EPI_ISL_2880855	INSACOG_Surveillance
hCoV-19/England/QEUH-1645C4E/2021	2021-06-06	EPI_ISL_2511198	Lighthouse_Lab_in_Glasgow
hCoV-19/USA/NC-CDC-LC0184279/2021	2021-08-09	EPI_ISL_3748018	Laboratory_Corporation_of_America
hCoV-19/Germany/BY-RKI-I-027858/2021	2021-02-18	EPI_ISL_1210889	SYNLAB_MVZ_Weiden
hCoV-19/Germany/RP-RKI-I-203341/2021	2021-08-14	EPI_ISL_3713142	SYNLAB_MVZ_Trier
hCoV-19/USA/CA-CDPH-2000017382/2021	2021-01-11	EPI_ISL_3332471	CDPH_VBL
hCoV-19/Sweden/1918263364/2021	2021-03-10	EPI_ISL_2216605	Swedish_national_genomic_surveillance_program_of_SARS-CoV-2
hCoV-19/Denmark/DCGC-122906/2021	2021-06-29	EPI_ISL_3076036	Department_of_Bacteria
hCoV-19/Wales/PHWC-PYRC55/2021	2021-04-23	EPI_ISL_1979276	Originating_lab
hCoV-19/USA/TX-HMH-1452/2020	2020-05-03	EPI_ISL_542730	Houston_Methodist_Hospital
hCoV-19/England/PLYM-1917FFE/2021	2021-07-13	EPI_ISL_3013224	Lighthouse_Laboratory_Plymouth
hCoV-19/England/ALDP-169EAF1/2021	2021-06-08	EPI_ISL_2606093	Lighthouse_Lab_in_Alderley_Park
hCoV-19/USA/CA-SEARCH-8123/2021	2021-03-18	EPI_ISL_1468937	San_Diego_County_Public_Health_Laboratory
hCoV-19/Japan/PG-7490/2020	2020-08-07	EPI_ISL_688592	Tokyo_Metropolitan_Institute_of_Public_Health
hCoV-19/USA/MO-CDC-2-4567980/2021	2021-06-15	EPI_ISL_2840325	MO_State_Public_Health_Laboratory
hCoV-19/England/MILK-1B31633/2021	2021-08-07	EPI_ISL_3440898	Lighthouse_Lab_in_Milton_Keynes
hCoV-19/Spain/PV-IBV-005150/2020	2020-06-19	EPI_ISL_509640	Servicio_de_Microbiolog\u00eda._Hospital_Universitario_Donostia._OSI_Donostialdea._\u00c1rea_de_Enfermedades_Infecciosas
hCoV-19/England/MILK-15AB7CE/2021	2021-05-21	EPI_ISL_2348403	Lighthouse_Lab_in_Milton_Keynes
hCoV-19/India/PB-204/2021	2021-03-30	EPI_ISL_2233652	National_Centre_for_Disease_Control
hCoV-19/Australia/VIC8840/2020	2020-07-22	EPI_ISL_565227	Microbiological_Diagnostic_Unit_-_Public_Health_Laboratory_(MDU-PHL)
hCoV-19/Germany/RP-RKI-I-020964/2021	2021-02-12	EPI_ISL_1151128	SYNLAB_MVZ_Trier
hCoV-19/USA/CO-CDC-MMB09097428/2021	2021-06-08	EPI_ISL_2786177	Mako_Medical
hCoV-19/Denmark/DCGC-27408/2020	2020-12-28	EPI_ISL_818116	Department_of_Virus_and_Microbiological_Special_Diagnostics
hCoV-19/Turkey/HSGM-D22900/2021	2021-08-20	EPI_ISL_3654372	Ministry_of_Health_Turkey
hCoV-19/England/PHEC-Q308Q2D2/2021	2021-08-01	EPI_ISL_3292203	Respiratory_Virus_Unit
hCoV-19/Denmark/DCGC-166211/2021	2021-08-28	EPI_ISL_3917933	Department_of_Bacteria
hCoV-19/Spain/CT-HUGTiPM024WK4C4/2021	2021-06-26	EPI_ISL_2832164	Microbiology_Department
hCoV-19/England/ALDP-CB36FF/2020	2020-12-18	EPI_ISL_761684	Lighthouse_Lab_in_Alderley_Park
hCoV-19/Denmark/DCGC-97625/2021	2021-05-03	EPI_ISL_2177588	Department_of_Virus_and_Microbiological_Special_Diagnostics
hCoV-19/USA/CT-Yale-3822/2021	2021-04-10	EPI_ISL_1793032	Yale_Clinical_Virology_Lab
hCoV-19/Switzerland/BE-ETHZ-470418/2021	2021-01-28	EPI_ISL_1003820	Viollier_AG
hCoV-19/Switzerland/ZH-ETHZ-470055/2021	2021-01-19	EPI_ISL_1003286	Viollier_AG
hCoV-19/Wales/PHWC-4CC260/2021	2021-01-26	EPI_ISL_1053548	Originating_lab
hCoV-19/England/ALDP-1468FA8/2021	2021-03-24	EPI_ISL_1449199	Lighthouse_Lab_in_Alderley_Park
hCoV-19/Denmark/DCGC-70612/2021	2021-02-22	EPI_ISL_1879183	Department_of_Virus_and_Microbiological_Special_Diagnostics
hCoV-19/USA/MI-CDC-QDX23613997/2021	2021-04-03	EPI_ISL_1669241	Quest_Diagnostics_Incorporated
hCoV-19/Slovenia/90-017772-NM/2021	2021-04-06	EPI_ISL_1817501	National_Laboratory_for_Health
hCoV-19/USA/MA-UMASSMED-P022B09/2021	2021-04-27	EPI_ISL_3410912	UMass_Memorial_Medical_Center
hCoV-19/Spain/CT-HUB01111/2021	2021-06-10	EPI_ISL_2637361	CLILAB
hCoV-19/USA/WA-CDC-UW21080887469/2021	2021-08-08	EPI_ISL_3547249	UW_Virology_Lab
hCoV-19/England/MILK-11A4B63/2021	2021-01-29	EPI_ISL_957926	Lighthouse_Lab_in_Milton_Keynes
hCoV-19/Turkey/HSGM-B16916/2021	2021-06-16	EPI_ISL_3032551	Ministry_of_Health_Turkey
hCoV-19/USA/NJ-CDC-ASC210051252/2021	2021-04-08	EPI_ISL_1836553	Aegis_Sciences_Corporation
hCoV-19/England/ALDP-1A34200/2021	2021-07-25	EPI_ISL_3224176	Lighthouse_Lab_in_Alderley_Park
hCoV-19/USA/FL-CDC-LC0150768/2021	2021-07-29	EPI_ISL_3511706	Laboratory_Corporation_of_America
hCoV-19/England/CAMC-133D82A/2021	2021-02-28	EPI_ISL_1264031	Lighthouse_Lab_in_Cambridge
hCoV-19/USA/NH-CDC-QDX24477062/2021	2021-04-28	EPI_ISL_2143116	Quest_Diagnostics_Incorporated
hCoV-19/USA/NC-CDC-LC0019929/2021	2021-02-22	EPI_ISL_1221129	Laboratory_Corporation_of_America
hCoV-19/England/ALDP-15F5F72/2021	2021-05-29	EPI_ISL_2515310	Lighthouse_Lab_in_Alderley_Park
hCoV-19/England/ALDP-19EB11B/2021	2021-07-22	EPI_ISL_3139782	Lighthouse_Lab_in_Alderley_Park
hCoV-19/England/NORT-282B21/2020	2020-03-28	EPI_ISL_488486	NU-OMICS_DNA_Sequencing_research_facility
hCoV-19/England/MILK-17B55A7/2021	2021-06-23	EPI_ISL_2807927	Lighthouse_Lab_in_Milton_Keynes
hCoV-19/England/ALDP-16DF098/2021	2021-06-13	EPI_ISL_2638634	Lighthouse_Lab_in_Alderley_Park
hCoV-19/Germany/NW-RKI-I-145802/2021	2021-05-08	EPI_ISL_2130020	SYNLAB_MVZ_Leverkusen
hCoV-19/USA/WA-UW-2021033106689/2021	2021-03-31	EPI_ISL_1620846	UW_Virology_Lab
hCoV-19/USA/IN-CDC-2-4784735/2021	2021-08-05	EPI_ISL_3812529	IN_State_Department_of_Health_Laboratory_Services
hCoV-19/Martinique/IPP17632/2021	2021-07-13	EPI_ISL_3245968	Outre_mer
hCoV-19/England/MILK-180695F/2021	2021-06-29	EPI_ISL_2850698	Lighthouse_Lab_in_Milton_Keynes
hCoV-19/Spain/NC-CHN-01003888/2021	2021-06-22	EPI_ISL_2934839	Servicio_de_Microbiolog\u00eda_Cl\u00ednica_(Complejo_Hospitalario_de_Navarra
hCoV-19/England/ALDP-1A42E29/2021	2021-07-26	EPI_ISL_3226737	Lighthouse_Lab_in_Alderley_Park
hCoV-19/Denmark/DCGC-55646/2021	2021-03-15	EPI_ISL_1864074	Department_of_Virus_and_Microbiological_Special_Diagnostics
hCoV-19/USA/NY-PRL-2021_0419_00N04/2021	2021-04-16	EPI_ISL_1717180	Pandemic_Response_Lab_-_NYC
hCoV-19/USA/CO-CDC-ASC210060203/2021	2021-05-06	EPI_ISL_2146846	Aegis_Sciences_Corporation
hCoV-19/Spain/NC-CHN-01002626/2020	2020-12-08	EPI_ISL_2132843	Servicio_de_Microbiolog\u00eda_Cl\u00ednica_(Complejo_Hospitalario_de_Navarra
hCoV-19/Spain/PV-IBV-98022544/2021	2021-01-21	EPI_ISL_2465790	Servicio_de_Microbiolog\u00eda._Hospital_Universitario_Donostia._OSI_Donostialdea._\u00c1rea_de_Enfermedades_Infecciosas
hCoV-19/England/MILK-1B6A4EC/2021	2021-08-07	EPI_ISL_3455017	Lighthouse_Lab_in_Milton_Keynes
hCoV-19/Brazil/RS-FIOCRUZ-7388/2021	2021-02-09	EPI_ISL_2661856	Laboratorio_Central_de_Saude_Publica_do_Estado_do_Rio_Grande_do_Sul_(LACEN-RS)
hCoV-19/Greece/140494/2021	2021-03-03	EPI_ISL_2369297	Greek_Genome_Center
hCoV-19/Italy/VEN-ULSS3GEN-21RS8073-8_PD/2021	2021-08-07	EPI_ISL_3631541	AULSS_6_Euganea
hCoV-19/England/ALDP-143A473/2021	2021-03-18	EPI_ISL_1412272	Lighthouse_Lab_in_Alderley_Park
hCoV-19/Israel/CVL-11997/2021	2021-04-04	EPI_ISL_2181979	Israel_Central_Virology_laboratory
hCoV-19/Indonesia/NT-EIJK0855/2021	2021-06-16	EPI_ISL_3029976	Dinas_Kesehatan_Provinsi_Nusa_Tenggara_Timur
hCoV-19/Japan/PG-87196/2021	2021-08-04	EPI_ISL_3898911	SARS-CoV-2_testing_team
hCoV-19/Germany/un-RKI-I-030958/2021	2021-02-22	EPI_ISL_1214702	Medizinisches_Zentrallabor_Altenburg_GmbH_&_Co.KG
hCoV-19/England/NORT-1BA6AE2/2021	2021-03-11	EPI_ISL_1475328	Northumbria_University_/_South_Tees_Hospitals_NHS_Foundation_Trust_/_North_Cumbria_Integrated_Care_NHS_Foundation_Trust_/_North_Tees_and_Hartlepool_NHS_Foundatio
hCoV-19/Japan/PG-22414/2021	2021-01-11	EPI_ISL_1427188	Pathogen_Genomics_Center
hCoV-19/Croatia/6954/2021	2021-06-00	EPI_ISL_3061749	Zavod_za_javno_zdravstvo_Li\u010dko-senjske_\u017eupanije
hCoV-19/Canada/ON-PHL-21-09818/2021	2021-03-00	EPI_ISL_2139085	Public_Health_Ontario_Laboratory
hCoV-19/Turkey/HSGM-C4277/2021	2021-07-08	EPI_ISL_3549427	Ministry_of_Health_Turkey
hCoV-19/Canada/BC-BCCDC-54439/2021	2021-03-23	EPI_ISL_2530057	BCCDC_Public_Health_Laboratory
hCoV-19/India/HR-IGIB-125514/2021	2021-04-16	EPI_ISL_2879663	INSACOG_Surveillance
hCoV-19/Turkey/HSGM-D4678/2021	2021-08-15	EPI_ISL_3579051	Ministry_of_Health_Turkey
hCoV-19/Turkey/HSGM-9062/2021	2021-03-08	EPI_ISL_1302742	Ministry_of_Health_Turkey
hCoV-19/England/PLYM-1C25561/2021	2021-08-19	EPI_ISL_3697990	Lighthouse_Laboratory_Plymouth
hCoV-19/England/NORT-1BC74B0/2021	2021-05-27	EPI_ISL_2517894	Northumbria_University_/_South_Tees_Hospitals_NHS_Foundation_Trust_/_North_Cumbria_Integrated_Care_NHS_Foundation_Trust_/_North_Tees_and_Hartlepool_NHS_Foundatio
hCoV-19/Switzerland/VD-CHUV-GEN6447/2021	2021-08-19	EPI_ISL_3798071	EHNV
hCoV-19/Brazil/SP-HIAE-ID340/2021	2021-07-23	EPI_ISL_3246152	LATE_-_Laborat\u00f3rio_de_T\u00e9cnicas_Especiais_-_Hospital_Israelita_Albert_Einstein
hCoV-19/Sweden/6721125547/2021	2021-02-02	EPI_ISL_1618159	Swedish_national_genomic_surveillance_program_of_SARS-CoV-2
hCoV-19/England/QEUH-10F052F/2021	2021-01-22	EPI_ISL_992141	Lighthouse_Lab_in_Glasgow
hCoV-19/England/MILK-14B948B/2021	2021-03-25	EPI_ISL_1537778	Lighthouse_Lab_in_Milton_Keynes
hCoV-19/Slovakia/UVZ_PL18_G12_11437/2021	2021-05-18	EPI_ISL_2598667	Public_Health_Authority_of_the_Slovak_Republic
hCoV-19/USA/FL-CDC-LC0055362/2021	2021-05-01	EPI_ISL_2045886	Laboratory_Corporation_of_America
hCoV-19/Lithuania/LTU000_10539/2021	2021-02-04	EPI_ISL_1657264	NVSPL
hCoV-19/USA/WA-CDC-LC0035294/2021	2021-03-25	EPI_ISL_1550272	Laboratory_Corporation_of_America
hCoV-19/England/PLYM-1C0A91B/2021	2021-08-18	EPI_ISL_3701209	Lighthouse_Laboratory_Plymouth
hCoV-19/Luxembourg/LNS8772889/2020	2020-03-29	EPI_ISL_429755	Laboratoire_National_de_Sante
hCoV-19/USA/PR-CDC-2-4462006/2021	2021-05-24	EPI_ISL_3355042	PR_Public_Health_Lab
hCoV-19/USA/CA-CDC-ASC210207770/2021	2021-08-02	EPI_ISL_3822642	Aegis_Sciences_Corporation
hCoV-19/USA/NV-NSPHL-332106/2021	2021-01-29	EPI_ISL_1136534	Nevada_State_Public_Health_Laboratory
hCoV-19/Switzerland/TG-ETHZ-530375/2021	2021-03-11	EPI_ISL_1361225	Viollier_AG
hCoV-19/Netherlands/ZuidHolland_113/2020	2020-04-07	EPI_ISL_455302	Dutch_COVID-19_response_team
hCoV-19/USA/IL-RED-DUP-38042527/2021	2021-03-01	EPI_ISL_2157643	Reditus_Laboratories
hCoV-19/England/PHEC-357CC7/2021	2021-00-00	EPI_ISL_3775094	Respiratory_Virus_Unit
hCoV-19/USA/CA-ALSR-3266/2020	2020-09-06	EPI_ISL_635941	San_Diego_County_Public_Health_Laboratory
hCoV-19/Japan/PG-30166/2021	2021-02-16	EPI_ISL_1930021	Pathogen_Genomics_Center
hCoV-19/Turkey/HSGM-D15995/2021	2021-08-19	EPI_ISL_3647254	Ministry_of_Health_Turkey
hCoV-19/England/MILK-184516B/2021	2021-07-01	EPI_ISL_2916521	Lighthouse_Lab_in_Milton_Keynes
hCoV-19/USA/MN-CDC-IBX674610439359/2021	2021-04-28	EPI_ISL_2088813	Infinity_Biologix
hCoV-19/Netherlands/FR-RIVM-21508/2021	2021-03-17	EPI_ISL_1522108	Dutch_COVID-19_response_team
hCoV-19/Northern_Ireland/NIRE-10636A/2020	2020-05-02	EPI_ISL_501020	Regional_Virus_Laboratory
hCoV-19/USA/TX-DSHS-5639/2021	2021-03-18	EPI_ISL_1661858	Texas_Department_of_State_Health_Services_(TXDSHS)
hCoV-19/USA/FL-BPHL-4257/2021	2021-05-11	EPI_ISL_2836094	Florida_Bureau_of_Public_Health_Laboratories
hCoV-19/England/ALDP-15F614E/2021	2021-05-29	EPI_ISL_2515151	Lighthouse_Lab_in_Alderley_Park
hCoV-19/USA/CA-CDC-FG-050781/2021	2021-07-26	EPI_ISL_3302234	Fulgent_Genetics
hCoV-19/Turkey/HSGM-GF13528/2021	2021-07-31	EPI_ISL_3315728	Ministry_of_Health_Turkey
hCoV-19/USA/IN-CDC-STM-000068691/2021	2021-05-03	EPI_ISL_2247926	Helix/Illumina
hCoV-19/USA/FL-CDC-ASC210117283/2021	2021-08-09	EPI_ISL_3862601	Aegis_Sciences_Corporation
hCoV-19/Mexico/QUE-InDRE_378/2021	2021-01-24	EPI_ISL_1168456	Instituto_de_Diagnostico_y_Referencia_Epidemiologicos_INDRE_RNLSP
hCoV-19/Finland/4095/2021	2021-03-02	EPI_ISL_2608739	Department_of_Virology_and_Immunology
hCoV-19/England/ALDP-10F6AC0/2021	2021-01-22	EPI_ISL_907424	Lighthouse_Lab_in_Alderley_Park
hCoV-19/Switzerland/GL-ETHZ-450699/2021	2021-01-08	EPI_ISL_1002326	Viollier_AG
hCoV-19/Japan/PG-23043/2021	2021-01-13	EPI_ISL_1428711	Pathogen_Genomics_Center
hCoV-19/USA/FL-BPHL-2960/2021	2021-04-11	EPI_ISL_2245013	Florida_Bureau_of_Public_Health_Laboratories
hCoV-19/USA/FL-CDC-QDX23315767/2021	2021-03-26	EPI_ISL_1525961	Quest_Diagnostics_Incorporated
hCoV-19/Canada/ON-UHTC_0527/2021	2021-02-17	EPI_ISL_2824505	Unity_Health_Toronto
hCoV-19/Scotland/QEUH-148890E/2021	2021-03-28	EPI_ISL_1635092	Lighthouse_Lab_in_Glasgow
hCoV-19/Portugal/PT8865/2021	2021-06-10	EPI_ISL_2646029	UNILABS
hCoV-19/England/MILK-EB6663/2021	2021-01-02	EPI_ISL_863615	Lighthouse_Lab_in_Milton_Keynes
hCoV-19/Denmark/DCGC-14123/2020	2020-11-30	EPI_ISL_711582	Department_of_Virus_and_Microbiological_Special_Diagnostics
hCoV-19/USA/MI-UM-10036496672/2020	2020-10-17	EPI_ISL_628844	University_of_Michigan_Clinical_Microbiology_Laboratory
hCoV-19/USA/OH-21AM-233CO02741/2021	2021-08-21	EPI_ISL_3897502	The_Ohio_State_University_Applied_Microbiology_Services_Laboratory
hCoV-19/England/QEUH-12C0D79/2021	2021-02-17	EPI_ISL_1070284	Lighthouse_Lab_in_Glasgow
hCoV-19/USA/TX-CDC-STM-000057525/2021	2021-04-15	EPI_ISL_1942160	Helix/Illumina
hCoV-19/England/ALDP-95C9A7/2020	2020-06-18	EPI_ISL_553419	Lighthouse_Lab_in_Alderley_Park
hCoV-19/USA/CO-CDC-LC0055819/2021	2021-04-29	EPI_ISL_2046392	Laboratory_Corporation_of_America
hCoV-19/Denmark/DCGC-89009/2021	2021-04-26	EPI_ISL_2025226	Department_of_Virus_and_Microbiological_Special_Diagnostics
hCoV-19/Denmark/DCGC-18738/2020	2020-12-07	EPI_ISL_749482	Department_of_Virus_and_Microbiological_Special_Diagnostics
hCoV-19/England/CAMB-7DD16/2020	2020-04-06	EPI_ISL_441669	Department_of_Pathology
hCoV-19/Luxembourg/LNS9168370/2021	2021-03-12	EPI_ISL_3145089	BioneXt_Lab
hCoV-19/USA/TX-HMH-MCoV-18005/2020	2020-11-16	EPI_ISL_786153	Houston_Methodist_Hospital
hCoV-19/Denmark/DCGC-76747/2021	2021-03-29	EPI_ISL_1885318	Department_of_Virus_and_Microbiological_Special_Diagnostics
hCoV-19/England/PLYM-1B7CA9A/2021	2021-08-11	EPI_ISL_3467988	Lighthouse_Laboratory_Plymouth
hCoV-19/Japan/PG-40912/2021	2021-04-21	EPI_ISL_2335439	Pathogen_Genomics_Center
hCoV-19/India/UP-CWS/0392_63844978/2021	2021-07-00	EPI_ISL_3355933	Molecular_Diagnostic_and_Research_Laboratory
hCoV-19/England/ALDP-15EEC48/2021	2021-05-28	EPI_ISL_2435613	Lighthouse_Lab_in_Alderley_Park
hCoV-19/England/ALDP-9547A5/2020	2020-06-09	EPI_ISL_555476	Lighthouse_Lab_in_Alderley_Park
hCoV-19/USA/AZ-CDC-STM-000007851/2021	2021-01-31	EPI_ISL_1016597	Helix/Illumina
hCoV-19/Czech_Republic/NRL_2698_21/2021	2021-02-13	EPI_ISL_1315016	National_Institute_of_Public_Health
hCoV-19/USA/WA-CDC-UW21081453796/2021	2021-08-14	EPI_ISL_3666496	UW_Virology_Lab
hCoV-19/Turkey/HSGM-D16091/2021	2021-08-19	EPI_ISL_3647376	Ministry_of_Health_Turkey
hCoV-19/Netherlands/UT-EMC-246/2020	2020-12-27	EPI_ISL_801496	Dutch_COVID-19_response_team
hCoV-19/England/MILK-1AED2F7/2021	2021-08-04	EPI_ISL_3365580	Lighthouse_Lab_in_Milton_Keynes
hCoV-19/Ghana/WACCBIP-GS04/2020	2020-07-20	EPI_ISL_884829	Department_of_Biochemistry
hCoV-19/USA/GA-CDC-LC0162776/2021	2021-08-03	EPI_ISL_3676141	Laboratory_Corporation_of_America
hCoV-19/England/QEUH-13C1FAE/2021	2021-03-10	EPI_ISL_1332524	Lighthouse_Lab_in_Glasgow
hCoV-19/England/MILK-9A96E0/2020	2020-08-31	EPI_ISL_551049	Lighthouse_Lab_in_Milton_Keynes
hCoV-19/USA/OR-OHSU-5138/2020	2020-11-13	EPI_ISL_2838891	OHSU_Lab_Services_Molecular_Microbiology_Lab
hCoV-19/Mexico/PUE-InDRE_FB13102_S1681/2021	2021-04-11	EPI_ISL_1857243	LESP_Puebla
hCoV-19/USA/TX-CDC-QDX27169013/2021	2021-07-24	EPI_ISL_3395292	Quest_Diagnostics_Incorporated
hCoV-19/England/MILK-1ADD8CB/2021	2021-08-02	EPI_ISL_3364679	Lighthouse_Lab_in_Milton_Keynes
hCoV-19/Germany/BB-RKI-I-039433/2021	2021-03-06	EPI_ISL_1285794	IMD_-_Labor_Oderland
hCoV-19/USA/NC-CDC-ASC210187006/2021	2021-08-10	EPI_ISL_3862169	Aegis_Sciences_Corporation
hCoV-19/Denmark/DCGC-2285/2020	2020-08-10	EPI_ISL_617643	Department_of_Virus_and_Microbiological_Special_Diagnostics
hCoV-19/USA/NJ-CDC-ASC210208785/2021	2021-08-02	EPI_ISL_3820749	Aegis_Sciences_Corporation
hCoV-19/Portugal/PT8910/2021	2021-06-11	EPI_ISL_2646074	UNILABS
hCoV-19/Japan/PG-11694/2020	2020-11-06	EPI_ISL_898557	Pathogen_Genomics_Center
hCoV-19/USA/FL-TGH-0705/2021	2021-05-10	EPI_ISL_2790504	Tampa_General_Hospital_Esoteric_Lab
hCoV-19/USA/MD-CDC-LC0188321/2021	2021-08-07	EPI_ISL_3748365	Laboratory_Corporation_of_America
hCoV-19/England/QEUH-1434901/2021	2021-03-20	EPI_ISL_1411049	Lighthouse_Lab_in_Glasgow
hCoV-19/USA/TX-CDC-QDX23214004/2021	2021-03-21	EPI_ISL_1492058	Quest_Diagnostics_Incorporated
hCoV-19/Croatia/2208/2021	2021-03-25	EPI_ISL_2420516	Institute_of_Public_health_Zadar_County
hCoV-19/Turkey/HSGM-B16761/2021	2021-06-16	EPI_ISL_2984587	Ministry_of_Health_Turkey
hCoV-19/Scotland/QEUH-12C076C/2021	2021-02-17	EPI_ISL_1103307	Lighthouse_Lab_in_Glasgow
hCoV-19/Croatia/5301/2021	2021-05-14	EPI_ISL_2676833	Zavod_za_javno_zdravstvo_Me\u0111imurske_\u017dupanije
hCoV-19/England/OXON-F4122C/2020	2020-12-15	EPI_ISL_764561	Oxford_Viromics
hCoV-19/Belgium/ULG-11341/2021	2021-01-15	EPI_ISL_872074	Department_of_Clinical_Microbiology
hCoV-19/England/PLYM-1A49B1C/2021	2021-07-28	EPI_ISL_3221348	Lighthouse_Laboratory_Plymouth
hCoV-19/USA/WA-UW-2021040503368/2021	2021-04-05	EPI_ISL_1628190	UW_Virology_Lab
hCoV-19/USA/NJ-CDC-ASC210010200/2021	2021-03-17	EPI_ISL_1563177	Aegis_Sciences_Corporation
hCoV-19/United_Arab_Emirates/AZ-USAFSAM-S4326/2021	2021-00-00	EPI_ISL_3940068	US_Air_Force_School_of_Aerospace_Medicine
hCoV-19/USA/FL-CDC-ASC210232284/2021	2021-07-28	EPI_ISL_3845563	Aegis_Sciences_Corporation
hCoV-19/Denmark/DCGC-15448/2020	2020-11-23	EPI_ISL_713383	Department_of_Virus_and_Microbiological_Special_Diagnostics
hCoV-19/Netherlands/NH-RIVM-15660/2021	2021-02-16	EPI_ISL_1232335	Dutch_COVID-19_response_team
hCoV-19/Belgium/UZA-UA-CV2008701157/2021	2021-02-25	EPI_ISL_1298441	Platform_BIS_UZA/UAntwerpen
hCoV-19/England/MILK-103BD5D/2021	2021-01-12	EPI_ISL_920920	Department_of_Pathology
hCoV-19/England/ALDP-13A3B80/2021	2021-03-05	EPI_ISL_1255800	Lighthouse_Lab_in_Alderley_Park
hCoV-19/Italy/EMR-173691-007-01/2021	2021-05-00	EPI_ISL_2333674	Istituto_Zooprofilattico_Sperimentale_della_Lombardia_e_dell'Emilia_Romagna_(IZSLER)
hCoV-19/USA/MI-UM-10038615067/2021	2021-03-04	EPI_ISL_1261041	University_of_Michigan_Clinical_Microbiology_Laboratory
hCoV-19/Spain/NC-CHN-01002839/2021	2021-05-07	EPI_ISL_2133052	Servicio_de_Microbiolog\u00eda_Cl\u00ednica_(Complejo_Hospitalario_de_Navarra
hCoV-19/England/QEUH-18756BE/2021	2021-07-03	EPI_ISL_2911379	Lighthouse_Lab_in_Glasgow
hCoV-19/Switzerland/BL-ETHZ-33619748/2021	2021-07-30	EPI_ISL_3345858	Viollier_AG
hCoV-19/Japan/PG-39739/2021	2021-04-01	EPI_ISL_2328712	SARS-CoV-2_testing_team
hCoV-19/Norway/Ahus-635/2021	2021-06-07	EPI_ISL_2566978	Dept._of_Microbiology_and_Infection_Control
hCoV-19/England/BRBR-190FBAA/2021	2021-07-11	EPI_ISL_2994185	Berkshire_and_Surrey_Pathology_Services_Lighthouse_Laboratory
hCoV-19/Uganda/UG233/2020	2020-08-15	EPI_ISL_1469331	MRC/UVRI_&_LSHTM_Uganda\u00a0Research_Unit
hCoV-19/USA/WI-UW-2087/2020	2020-09-18	EPI_ISL_677492	University_of_Wisconsin-Madison_AIDS_Vaccine_Research_Laboratories
hCoV-19/USA/NY-NYULH2393/2021	2021-07-09	EPI_ISL_3245505	NYU_Langone_Health
hCoV-19/Canada/Qc-LAV-S7132104/2021	2020-11-13	EPI_ISL_2007646	Laboratoire_de_sant\u00e9_publique_du_Qu\u00e9bec
hCoV-19/Finland/THL-202118128/2021	2021-05-10	EPI_ISL_2645011	TYKS
hCoV-19/Netherlands/UT-RIVM-21346/2020	2020-11-29	EPI_ISL_824008	Dutch_COVID-19_response_team
hCoV-19/Egypt/ARMY-259/2021	2021-05-02	EPI_ISL_1936111	Main_Chemical_Laboratories_Egypt_Army
hCoV-19/Scotland/QEUH-153F0E2/2021	2021-04-26	EPI_ISL_1912613	Lighthouse_Lab_in_Glasgow
hCoV-19/Ireland/D-NVRL-S21IRL00100197/2021	2021-07-12	EPI_ISL_3088094	National_Virus_Reference_Laboratory
hCoV-19/Spain/NC-IBV-97020594/2020	2020-09-01	EPI_ISL_1179772	Cl\u00ednica_Universidad_de_Navarra._Servicio_de_Enfermedades_Infecciosas_y_Microbiolog\u00eda_cl\u00ednica
hCoV-19/Switzerland/GE-HUG-34948301/2021	2021-08-03	EPI_ISL_3392524	University_Hospitals_of_Geneva
hCoV-19/USA/FL-CDC-LC0081748/2021	2021-06-25	EPI_ISL_2926376	Laboratory_Corporation_of_America
hCoV-19/Sweden/10045470/2021	2021-03-31	EPI_ISL_2205352	Swedish_national_genomic_surveillance_program_of_SARS-CoV-2
hCoV-19/USA/WA-S8048/2021	2021-05-11	EPI_ISL_2536585	Northwest_Laboratory
hCoV-19/Australia/NSW-R0024/2021	2021-02-02	EPI_ISL_1010708	New_South_Wales_Health_Pathology_Royal_Prince_Alfred_Hospital
hCoV-19/USA/MD-CDC-LC0009672/2021	2021-01-25	EPI_ISL_1032052	Laboratory_Corporation_of_America
hCoV-19/Japan/PG-88245/2021	2021-07-02	EPI_ISL_3899966	Pathogen_Genomics_Center
hCoV-19/Japan/PG-33956/2021	2021-03-31	EPI_ISL_1933438	Chiba_Prefectural_Institute_of_Public_Health
hCoV-19/England/OXON-F589E1/2021	2021-01-20	EPI_ISL_999192	Oxford_Viromics
hCoV-19/England/RAND-11ED07E/2021	2021-01-28	EPI_ISL_1046363	Randox_Laboratories
hCoV-19/Japan/KNG0011/2021	2021-03-08	EPI_ISL_1754907	Kanagawa_Prefectural_Institute_of_Public_Health
hCoV-19/USA/UT-UPHL-210902940346/2021	2021-08-11	EPI_ISL_3939383	Utah_Public_Health_Laboratory
hCoV-19/Turkey/HSGM-MK441/2021	2021-08-13	EPI_ISL_3541063	Ministry_of_Health_Turkey
hCoV-19/Denmark/ALAB-SSI-711/2020	2020-03-28	EPI_ISL_444869	Department_of_Virus_and_Microbiological_Special_Diagnostics
hCoV-19/England/LOND-1252635/2020	2020-12-08	EPI_ISL_842660	University_College_London_Hospital
hCoV-19/England/ALDP-1518A3C/2021	2021-04-16	EPI_ISL_1741017	Lighthouse_Lab_in_Alderley_Park
hCoV-19/Denmark/DCGC-150885/2021	2021-08-08	EPI_ISL_3449768	Department_of_Bacteria
hCoV-19/Thailand/DMSc-00112/2021	2021-04-13	EPI_ISL_2351020	Mongkutwattana_General_Hospital
hCoV-19/England/QEUH-144CE34/2021	2021-03-22	EPI_ISL_1452124	Lighthouse_Lab_in_Glasgow
hCoV-19/Netherlands/LI-RIVM-20725/2021	2021-03-10	EPI_ISL_1456179	Dutch_COVID-19_response_team
hCoV-19/USA/MA-CDC-ASC210037213/2021	2021-04-30	EPI_ISL_2145876	Aegis_Sciences_Corporation
hCoV-19/South_Korea/KDCA0139/2020	2020-09-14	EPI_ISL_747374	Division_of_Emerging_Infectious_Diseases
hCoV-19/England/PHEC-L304LA65/2021	2021-00-00	EPI_ISL_2748986	Respiratory_Virus_Unit
hCoV-19/Estonia/RC0025584/2021	2021-07-07	EPI_ISL_3506076	Synlab_Eesti_O\u00dc
hCoV-19/England/MILK-18DD818/2021	2021-07-09	EPI_ISL_2998400	Lighthouse_Lab_in_Milton_Keynes
hCoV-19/Italy/CAM-TIGEM-IZSM-COLLI-18181/2021	2021-01-07	EPI_ISL_3270627	Universit\u00e0_Federico_II_-_Dipartimento_di_scienze_mediche_traslazionali_-_Napoli
hCoV-19/USA/CA-SEARCH-45492/2021	2021-08-01	EPI_ISL_3692001	EXCITE_Lab
hCoV-19/Germany/BE-RKI-I-181617/2021	2021-06-07	EPI_ISL_2678719	MDI_Limbach_Berlin_GmbH;_MVZ_Labor_Berlin
hCoV-19/USA/FL-CDC-STM-000027083/2021	2021-03-01	EPI_ISL_1298138	Helix/Illumina
hCoV-19/England/MILK-184369B/2021	2021-07-01	EPI_ISL_2916395	Lighthouse_Lab_in_Milton_Keynes
hCoV-19/Scotland/QEUH-1C4163F/2021	2021-08-21	EPI_ISL_3812448	Lighthouse_Lab_in_Glasgow
hCoV-19/India/WB-1930600219414/2021	2021-04-05	EPI_ISL_2548634	INSACOG-WB
hCoV-19/USA/TX-HMH-MCoV-11128/2020	2020-09-01	EPI_ISL_789713	Houston_Methodist_Hospital
hCoV-19/Japan/PG-28062/2021	2021-02-22	EPI_ISL_1432326	Pathogen_Genomics_Center
hCoV-19/USA/NJ-CDC-QDX26380273/2021	2021-06-29	EPI_ISL_2929206	Quest_Diagnostics_Incorporated
hCoV-19/Slovakia/UKBA-2495/2021	2021-03-16	EPI_ISL_1492529	Institute_of_Virology
hCoV-19/Turkey/HSGM-FS5836/2021	2021-08-07	EPI_ISL_3415248	Ministry_of_Health_Turkey
hCoV-19/Russia/SPE-RII-34398S/2021	2021-05-15	EPI_ISL_2385116	WHO_National_Influenza_Centre_Russian_Federation
hCoV-19/USA/MI-CDC-ASC210076023/2021	2021-04-20	EPI_ISL_2039952	Aegis_Sciences_Corporation
hCoV-19/Switzerland/BL-ETHZ-520153/2020	2020-11-25	EPI_ISL_1260123	Viollier_AG
hCoV-19/USA/FL-TGH-0173/2021	2021-01-02	EPI_ISL_1483294	Tampa_General_Hospital_Esoteric_Lab
hCoV-19/USA/WA-UW-21043096961/2021	2021-04-30	EPI_ISL_2618123	UW_Virology_Lab
hCoV-19/Sweden/20591086P/2021	2021-08-12	EPI_ISL_3785947	Swedish_national_genomic_surveillance_program_of_SARS-CoV-2
hCoV-19/Germany/BY-RKI-I-191965/2021	2021-07-23	EPI_ISL_3237504	SYNLAB_MVZ_Weiden
hCoV-19/England/MILK-17F01AC/2021	2021-06-28	EPI_ISL_2865358	Lighthouse_Lab_in_Milton_Keynes
hCoV-19/Bulgaria/21BG_COV_EU_001819_Pl18/2021	2021-03-25	EPI_ISL_1786250	National_Center_of_Infectious_and_Parasitic_Diseases
hCoV-19/Japan/PG-46994/2021	2021-04-28	EPI_ISL_2331039	SARS-CoV-2_testing_team
hCoV-19/Bulgaria/21BG_COV_EU_001884_Pl18/2021	2021-03-27	EPI_ISL_1786313	National_Center_of_Infectious_and_Parasitic_Diseases
hCoV-19/Thailand/DMSc-01360/2021	2021-05-31	EPI_ISL_3826496	Klang_Hospital
hCoV-19/USA/WI-CDC-ASC210049740/2021	2021-04-07	EPI_ISL_1835423	Aegis_Sciences_Corporation
hCoV-19/Colombia/VAC-GVI-93538/2020	2020-04-03	EPI_ISL_447790	Instituto_Nacional_de_Salud
hCoV-19/Mexico/MOR_IBT_SSMor_10/2021	2021-07-27	EPI_ISL_3342661	Laboratorio_Central_de_Epidemiolog\u00eda_(LCE)
hCoV-19/Ireland/D-NVRL-t22IRL28425/2021	2021-04-17	EPI_ISL_1972800	National_Virus_Reference_Laboratory
hCoV-19/Turkey/HSGM-D13983/2021	2021-08-19	EPI_ISL_3589115	Ministry_of_Health_Turkey
hCoV-19/Spain/AN-IBV-99029724/2021	2021-05-19	EPI_ISL_2545322	Hospital_Universitario_Virgen_de_las_Nieves_de_Granada-SAS
hCoV-19/Mexico/AGU-InDRE_F11768B_S1090/2021	2020-10-22	EPI_ISL_1516782	LESP_Aguascalientes
hCoV-19/Spain/IB-IBV-99015846/2021	2021-01-15	EPI_ISL_911328	Servicio_de_Microbiolog\u00eda
hCoV-19/England/ALDP-1864FF3/2021	2021-06-29	EPI_ISL_2909657	Lighthouse_Lab_in_Alderley_Park
hCoV-19/England/QEUH-1A1923E/2021	2021-07-25	EPI_ISL_3250115	Lighthouse_Lab_in_Glasgow
hCoV-19/Singapore/4100/2021	2021-08-21	EPI_ISL_3737380	National_Public_Health_Laboratory
hCoV-19/Slovenia/310437/2021	2021-07-13	EPI_ISL_3471279	Institute_of_Microbiology_and_Immunology
hCoV-19/Denmark/DCGC-98076/2021	2021-05-10	EPI_ISL_2178039	Department_of_Virus_and_Microbiological_Special_Diagnostics
hCoV-19/Mexico/CMX-INMEGEN-04-07-197/2021	2021-04-23	EPI_ISL_2080629	Instituto_Nacional_de_Medicina_Genomica
hCoV-19/England/ALDP-14D4DF8/2021	2021-04-05	EPI_ISL_1564464	Lighthouse_Lab_in_Alderley_Park
hCoV-19/Turkey/HSGM-GF16406/2021	2021-08-04	EPI_ISL_3400357	Ministry_of_Health_Turkey
hCoV-19/Turkey/HSGM-D12026/2021	2021-08-18	EPI_ISL_3594051	Ministry_of_Health_Turkey
hCoV-19/France/PAC-IHU-11180_Illu1/2020	2020-11-00	EPI_ISL_2595958	MEPHI
hCoV-19/France/OCC-151/2020	2020-11-15	EPI_ISL_751471	CHU_Purpan_-_Laboratoire_de_Virologie_-_Institut_F\u00e9d\u00e9ratif_de_Biologie
hCoV-19/USA/CA-CDC-FG-086589/2021	2021-08-11	EPI_ISL_3866176	Fulgent_Genetics
hCoV-19/Israel/SMC-7005526/2021	2021-06-27	EPI_ISL_3021808	Shamir_Medical_Center_(Asaf_Harofe)
hCoV-19/England/ALDP-D40650/2020	2020-12-26	EPI_ISL_798719	Lighthouse_Lab_in_Alderley_Park
hCoV-19/Sweden/20-50056/2020	2020-03-02	EPI_ISL_455848	Karolinska_Universitetslaboratoriet
hCoV-19/Japan/PG-82988/2021	2021-07-08	EPI_ISL_3895639	Pathogen_Genomics_Center
hCoV-19/Turkey/HSGM-FS3533/2021	2021-08-07	EPI_ISL_3412949	Ministry_of_Health_Turkey
hCoV-19/England/ALDP-1652E1B/2021	2021-06-05	EPI_ISL_2541859	Lighthouse_Lab_in_Alderley_Park
hCoV-19/Northern_Ireland/PHEC-N303NDA9/2021	2021-07-13	EPI_ISL_3080546	Respiratory_Virus_Unit
hCoV-19/Slovenia/167435/2021	2021-03-27	EPI_ISL_1669646	Institute_of_Microbiology_and_Immunology
hCoV-19/Canada/QC-HCLM-7051573585/2020	2020-12-29	EPI_ISL_1697079	Laboratoire_de_sant\u00e9_publique_du_Qu\u00e9bec
hCoV-19/Turkey/HSGM-D25223/2021	2021-08-21	EPI_ISL_3688303	Ministry_of_Health_Turkey
hCoV-19/Japan/PG-47331/2021	2021-04-29	EPI_ISL_2357660	Fukuoka_Institute_of_Health_and_Environmental_Sciences
hCoV-19/USA/KS-KHEL-2967/2021	2021-06-23	EPI_ISL_2833887	Kansas_Health_and_Environmental_Lab
hCoV-19/USA/NY-PRL-2021_0125_00C10/2021	2021-01-18	EPI_ISL_984883	Pandemic_Response_Lab_-_NYC
hCoV-19/England/MILK-17E0F0F/2021	2021-06-27	EPI_ISL_2830619	Lighthouse_Lab_in_Milton_Keynes
hCoV-19/Canada/AB-ABPHL-20544/2021	2021-06-18	EPI_ISL_2939353	Edmonton_Provincial_Lab
hCoV-19/Switzerland/VS-ICH-2210541756/2021	2021-05-18	EPI_ISL_2379725	Valais_Hospital
hCoV-19/USA/IL-IDPH-I-000612/2020	2020-12-18	EPI_ISL_848437	Illinois_Department_of_Public_Health
hCoV-19/Luxembourg/LNS5227666/2021	2021-02-02	EPI_ISL_1383406	Laboratoire_national_de_sante
hCoV-19/Italy/CAM-TIGEM-IZSM-COLLI-15161/2021	2021-04-19	EPI_ISL_2455600	Universit\u00e0_Federico_II_-_Dipartimento_di_scienze_mediche_traslazionali_-_Napoli
hCoV-19/England/QEUH-1414433/2021	2021-03-18	EPI_ISL_1375992	Lighthouse_Lab_in_Glasgow
hCoV-19/Scotland/CVR7703/2021	2021-06-03	EPI_ISL_2734271	West_of_Scotland_Specialist_Virology_Centre
hCoV-19/England/RAND-1492E8A/2021	2021-03-25	EPI_ISL_1485482	Randox_Laboratories
hCoV-19/Canada/ON-PHL-21-06427/2021	2021-03-00	EPI_ISL_2141251	Public_Health_Ontario_Laboratory
hCoV-19/England/MILK-13863E5/2021	2021-03-01	EPI_ISL_1242856	Lighthouse_Lab_in_Milton_Keynes
hCoV-19/USA/WI-WSLH-201594/2020	2020-10-06	EPI_ISL_803732	Wisconsin_State_Laboratory_of_Hygiene_Communicable_Disease_Division
hCoV-19/USA/NV-NSPHL-LV_305905/2021	2021-02-23	EPI_ISL_1137279	Nevada_State_Public_Health_Laboratory
hCoV-19/England/ALDP-AA225B/2020	2020-10-22	EPI_ISL_625170	Lighthouse_Lab_in_Alderley_Park
hCoV-19/Japan/PG-52245/2021	2021-05-11	EPI_ISL_2765146	SARS-CoV-2_testing_team
hCoV-19/Scotland/QEUH-106764E/2021	2021-01-17	EPI_ISL_917913	Lighthouse_Lab_in_Glasgow
hCoV-19/USA/NM-CDC-ASC210015776/2021	2021-03-21	EPI_ISL_2242226	Aegis_Sciences_Corporation
hCoV-19/Norway/13384/2021	2021-05-26	EPI_ISL_2491463	Ostfold_Hospital_Trust_-_Kalnes
hCoV-19/USA/CA-CDC-FG-076492/2021	2021-08-12	EPI_ISL_3659733	Fulgent_Genetics
hCoV-19/Singapore/1528/2020	2020-12-29	EPI_ISL_803980	National_Public_Health_Laboratory
hCoV-19/Spain/CT-HUB00662/2021	2021-04-27	EPI_ISL_2017723	Hospital_Universitari_Bellvitge
hCoV-19/England/MILK-1BA7E30/2021	2021-08-14	EPI_ISL_3563920	Lighthouse_Lab_in_Milton_Keynes
hCoV-19/Lithuania/S21E1012/2021	2021-05-14	EPI_ISL_2510740	Viesoji_istaiga_Vilniaus_universiteto_ligonine_Santaros_klinikos
hCoV-19/Wales/PHWC-PYDKFC/2021	2021-04-04	EPI_ISL_1546457	Originating_lab
hCoV-19/USA/CA-CDC-FG-020308/2021	2021-04-11	EPI_ISL_1667312	Fulgent_Genetics
hCoV-19/USA/WY-WPHL-21016832/2021	2021-02-16	EPI_ISL_1503288	Wyoming_Public_Health_Laboratory
hCoV-19/Wales/PHWC-16E236/2020	2020-09-29	EPI_ISL_585687	Wales_Specialist_Virology_Centre_Sequencing_lab
hCoV-19/Belgium/Aalst-OLVZ-8203504/2021	2021-07-15	EPI_ISL_3100112	OLVZ_Aalst
hCoV-19/England/MILK-ED5024/2021	2021-01-04	EPI_ISL_836156	Lighthouse_Lab_in_Milton_Keynes
hCoV-19/USA/WA-CDC-UW21081474492/2021	2021-08-14	EPI_ISL_3666511	UW_Virology_Lab
hCoV-19/Japan/PG-25229/2021	2021-02-04	EPI_ISL_1427731	Osaka_Institute_of_Public_Health
hCoV-19/Singapore/2645/2021	2021-07-28	EPI_ISL_3188673	National_Public_Health_Laboratory
hCoV-19/Luxembourg/LNS4007359/2020	2020-10-09	EPI_ISL_740401	Laboratoire_national_de_sant\u00e9
hCoV-19/USA/CA-CZB-22837/2020	2020-12-29	EPI_ISL_1027384	Orange_County_Public_Health_Lab
hCoV-19/Canada/AB-ABPHL-25398/2021	2021-07-20	EPI_ISL_3910904	Edmonton_Provincial_Lab
hCoV-19/Scotland/QEUH-1424EBA/2021	2021-03-19	EPI_ISL_1508763	Lighthouse_Lab_in_Glasgow
hCoV-19/England/QEUH-CAD977/2020	2020-12-20	EPI_ISL_761176	Lighthouse_Lab_in_Glasgow
hCoV-19/Netherlands/NH-RIVM-37151/2021	2021-05-20	EPI_ISL_2474832	Dutch_COVID-19_response_team
hCoV-19/Australia/VIC12169/2020	2020-07-13	EPI_ISL_563533	Microbiological_Diagnostic_Unit_-_Public_Health_Laboratory_(MDU-PHL)
hCoV-19/Denmark/DCGC-56386/2021	2021-02-22	EPI_ISL_1864886	Department_of_Virus_and_Microbiological_Special_Diagnostics
hCoV-19/Japan/PG-68654/2021	2021-07-01	EPI_ISL_3195597	SARS-CoV-2_testing_team
hCoV-19/Switzerland/SO-ETHZ-630547/2021	2021-05-20	EPI_ISL_2662378	Viollier_AG
hCoV-19/Italy/UMB-IZSGC-282514.1.16/2021	2021-05-25	EPI_ISL_2600543	Universit\u00e0_degli_Studi_di_Perugia
hCoV-19/Denmark/DCGC-107691/2021	2021-05-24	EPI_ISL_2680338	Department_of_Bacteria
hCoV-19/Spain/CE-ISCIII-213002/2021	2021-03-24	EPI_ISL_3028143	HOSPITAL_UNIVERSITARIO_DE_CEUTA
hCoV-19/England/ALDP-1776B64/2021	2021-06-18	EPI_ISL_2717756	Lighthouse_Lab_in_Alderley_Park
hCoV-19/Iceland/11207/2021	2021-02-02	EPI_ISL_3930161	The_National_University_Hospital_of_Iceland
hCoV-19/USA/CA-CDPH-2000049033/2021	2021-05-28	EPI_ISL_3244486	CDPH_VBL
hCoV-19/USA/WI-WSLH-212140/2021	2021-03-11	EPI_ISL_1421498	Wisconsin_State_Laboratory_of_Hygiene_Communicable_Disease_Division
hCoV-19/Sweden/DC112308401/2021	2021-07-23	EPI_ISL_3792642	Swedish_national_genomic_surveillance_program_of_SARS-CoV-2
hCoV-19/Wales/PHWC-4DA690/2021	2021-03-07	EPI_ISL_1249699	Wales_Specialist_Virology_Centre_Sequencing_lab
hCoV-19/Turkey/HSGM-G17572/2021	2021-06-22	EPI_ISL_3404520	Ministry_of_Health_Turkey
hCoV-19/USA/CO-CDPHE-2100831632/2021	2021-04-13	EPI_ISL_2276737	Colorado_Department_of_Public_Health_and_Environment
hCoV-19/England/MILK-143CA42/2021	2021-03-20	EPI_ISL_1454671	Lighthouse_Lab_in_Milton_Keynes
hCoV-19/England/MILK-1AFA3C7/2021	2021-08-05	EPI_ISL_3363709	Lighthouse_Lab_in_Milton_Keynes
hCoV-19/Japan/PG-40128/2021	2021-04-19	EPI_ISL_2329120	SARS-CoV-2_testing_team
hCoV-19/England/QEUH-12A89CE/2021	2021-02-15	EPI_ISL_1062635	Lighthouse_Lab_in_Glasgow
hCoV-19/Slovenia/90-008059-NM/2021	2021-02-16	EPI_ISL_1111687	National_Laboratory_for_Health
hCoV-19/Croatia/7087/2021	2021-07-01	EPI_ISL_3151783	Nastavni_zavod_za_javno_zdravstvo_\Andrija_\u0160tampar\
hCoV-19/England/ALDP-17F0D4E/2021	2021-06-26	EPI_ISL_2829410	Lighthouse_Lab_in_Alderley_Park
hCoV-19/Belgium/ULG-10247/2020	2020-06-18	EPI_ISL_498629	Department_of_Clinical_Microbiology
hCoV-19/USA/CO-UW-MAYO37/2020	2020-03-18	EPI_ISL_500509	Mayo_Clinic_Laboratories
hCoV-19/USA/NY-Wadsworth-21010184-01/2020	2020-12-21	EPI_ISL_1016342	MEMORIAL_SLOAN_KETTERING_CANCER_CENTER
hCoV-19/Germany/NW-RKI-I-187610/2021	2021-07-10	EPI_ISL_3044075	SYNLAB_MVZ_Leverkusen
hCoV-19/USA/NJ-CDC-LC0193078/2021	2021-08-13	EPI_ISL_3755663	Laboratory_Corporation_of_America
hCoV-19/Netherlands/NB-EMC-182/2020	2020-05-08	EPI_ISL_523305	Dutch_COVID-19_response_team
hCoV-19/England/NORW-13D5D34/2021	2021-06-04	EPI_ISL_2706728	Quadram_Institute_Bioscience
hCoV-19/England/NORT-1BE14ED/2021	2021-07-09	EPI_ISL_3001814	Northumbria_University_/_South_Tees_Hospitals_NHS_Foundation_Trust_/_North_Cumbria_Integrated_Care_NHS_Foundation_Trust_/_North_Tees_and_Hartlepool_NHS_Foundatio
hCoV-19/Italy/LAZ-IFO-06303107/2021	2021-06-30	EPI_ISL_2923066	IRCCS_San_Gallicano_Dermatological_Institute
hCoV-19/Belgium/CHUNamur13266848/2021	2021-03-28	EPI_ISL_1557248	Plateforme_de_testing_Namuroise
hCoV-19/Switzerland/ZH-ETHZ-530498/2020	2020-11-03	EPI_ISL_1761105	Viollier_AG
hCoV-19/USA/FL-CDC-STM-000028427/2021	2021-03-03	EPI_ISL_1340345	Helix/Illumina
hCoV-19/Sweden/21-20413/2020	2020-12-09	EPI_ISL_1008435	Klinisk_mikrobiologi
hCoV-19/Poland/PL-P992/2021	2021-03-20	EPI_ISL_1499119	1._Glowny_Inspektorat_Sanitarny._2._Diagnostyka._Laboratoria_Medyczne.
hCoV-19/England/PHEC-34F1F0/2021	2021-00-00	EPI_ISL_3773396	Respiratory_Virus_Unit
hCoV-19/Scotland/QEUH-15A93AE/2021	2021-05-21	EPI_ISL_2353881	Lighthouse_Lab_in_Glasgow
hCoV-19/England/ALDP-1AAB240/2021	2021-08-02	EPI_ISL_3310701	Lighthouse_Lab_in_Alderley_Park
hCoV-19/France/ARA-HCL021022320801/2021	2021-01-30	EPI_ISL_1313058	BIOMNIS_LYON
hCoV-19/Sweden/SUS0002999/2021	2021-07-24	EPI_ISL_3155318	Clinical_Microbiology
hCoV-19/Poland/NIPH-NIH_ECDC-1813/2021	2021-03-11	EPI_ISL_1538931	Laboratorium_Mikrobiologiczne_RSS_w_Grudzi\u0105dzu
hCoV-19/USA/PA-Jefferson_COVIDSeq14_20/2021	2021-06-25	EPI_ISL_3941286	Molecular_&_Genomic_Pathology_Laboratory
hCoV-19/USA/NY-NYGC-1471-VTM1-NIOQ488/2021	2021-02-02	EPI_ISL_2283175	Weill_Cornell_Medicine
hCoV-19/Denmark/DCGC-33550/2021	2021-01-11	EPI_ISL_870560	Department_of_Virus_and_Microbiological_Special_Diagnostics
hCoV-19/Wales/ALDP-109073A/2021	2021-01-15	EPI_ISL_994633	Lighthouse_Lab_in_Alderley_Park
hCoV-19/Japan/PG-89781/2021	2021-08-05	EPI_ISL_3875204	Fukuoka_Institute_of_Health_and_Environmental_Sciences
hCoV-19/England/ALDP-1ADFDBB/2021	2021-08-04	EPI_ISL_3337964	Lighthouse_Lab_in_Alderley_Park
hCoV-19/Germany/un-RKI-I-144519/2021	2021-04-22	EPI_ISL_2128846	SYNLAB_MVZ_Heidelberg
hCoV-19/Belgium/ULG-15754/2021	2021-05-17	EPI_ISL_2245335	SYNLAB
hCoV-19/India/UK-ICMR-MCL_4499_4974/2021	2021-00-00	EPI_ISL_3432266	Indian_Council_of_Medical_Research-National_Institute_of_Virology	\u00a0Microbial_Containment_Complex
hCoV-19/USA/NY-NYCPHL-003402/2021	2021-02-17	EPI_ISL_1114489	Department_of_Health_and_Mental_Hygiene_Morrisania
hCoV-19/England/MILK-13CC8B7/2021	2021-03-09	EPI_ISL_1326464	Lighthouse_Lab_in_Milton_Keynes
hCoV-19/England/QEUH-14CEE85/2021	2021-04-04	EPI_ISL_1544417	Lighthouse_Lab_in_Glasgow
hCoV-19/Canada/BC-BCCDC-58224/2021	2021-04-04	EPI_ISL_2718887	BCCDC_Public_Health_Laboratory
hCoV-19/Turkey/HSGM-D11411/2021	2021-08-18	EPI_ISL_3594289	Ministry_of_Health_Turkey
hCoV-19/England/QEUH-132C080/2021	2021-02-25	EPI_ISL_1188453	Lighthouse_Lab_in_Glasgow
hCoV-19/USA/CA-CDPH432/2020	2020-12-09	EPI_ISL_2234019	California_Department_of_Public_Health
hCoV-19/Curacao/CW-RIVM-21608/2021	2021-03-16	EPI_ISL_1521068	Dutch_COVID-19_response_team
hCoV-19/USA/MI-MDHHS-SC25422/2021	2021-03-10	EPI_ISL_1461596	Michigan_Department_of_Health_and_Human_Services
hCoV-19/USA/FL-BPHL-3092/2020	2020-12-22	EPI_ISL_1097391	Florida_Bureau_of_Public_Health_Laboratories
hCoV-19/USA/HI-H213612/2021	2021-08-02	EPI_ISL_3933078	State_Laboratories_Division
hCoV-19/USA/MI-UM-10036742402/2020	2020-11-02	EPI_ISL_682167	University_of_Michigan_Clinical_Microbiology_Laboratory
hCoV-19/England/BIRM-BC8JK8/2021	2021-07-25	EPI_ISL_3175459	University_of_Birmingham
hCoV-19/Australia/NSW2507/2020	2020-07-04	EPI_ISL_527028	Area_of_Virology
hCoV-19/Australia/VIC16732/2020	2020-08-08	EPI_ISL_663557	Microbiological_Diagnostic_Unit_-_Public_Health_Laboratory_(MDU-PHL)
hCoV-19/USA/NV-CDC-QDX26531914/2021	2021-07-06	EPI_ISL_3113972	Quest_Diagnostics_Incorporated
hCoV-19/Germany/un-RKI-I-060637/2021	2021-03-17	EPI_ISL_1566142	SYNLAB_MVZ_Ettlingen
hCoV-19/Denmark/DCGC-12014/2020	2020-06-15	EPI_ISL_671261	Department_of_Virus_and_Microbiological_Special_Diagnostics
hCoV-19/England/ALDP-A6F621/2020	2020-10-15	EPI_ISL_607769	Lighthouse_Lab_in_Alderley_Park
hCoV-19/Spain/GA-CHUVI-21322296/2020	2020-04-09	EPI_ISL_2285149	Microbiology_Department._Complexo_Hospitalario_Universitario_de_Vigo
hCoV-19/Sweden/14354571P/2021	2021-02-15	EPI_ISL_1420473	Swedish_national_genomic_surveillance_program_of_SARS-CoV-2
hCoV-19/England/QEUH-1C89835/2021	2021-08-24	EPI_ISL_3837044	Lighthouse_Lab_in_Glasgow
hCoV-19/England/QEUH-A8A875/2020	2020-10-16	EPI_ISL_638853	Oxford_Viromics
hCoV-19/England/CAMC-11E7CAD/2021	2021-02-03	EPI_ISL_980545	Lighthouse_Lab_in_Cambridge
hCoV-19/Germany/un-RKI-I-062319/2021	2021-03-10	EPI_ISL_1567728	SYNLAB_MVZ_Heidelberg
hCoV-19/USA/GA-CDC-LC0006266/2021	2021-01-18	EPI_ISL_1021714	Laboratory_Corporation_of_America
hCoV-19/Netherlands/NH-RIVM-37511/2021	2021-05-26	EPI_ISL_2475742	Dutch_COVID-19_response_team
hCoV-19/Czech_Republic/NRL_7660_21/2021	2021-05-07	EPI_ISL_2420891	National_Institute_of_Public_Health
hCoV-19/England/CAMC-134DD55/2021	2021-02-04	EPI_ISL_1244939	Lighthouse_Lab_in_Cambridge
hCoV-19/Canada/BC-BCCDC-103648/2021	2021-05-26	EPI_ISL_3488476	British_Columbia_Centre_For_Disease_Control
hCoV-19/France/HDF-100002674118/2021	2021-04-00	EPI_ISL_1936942	Synlab_Haut_de_France
hCoV-19/Wales/PHWC-PYD7CM/2021	2021-04-13	EPI_ISL_1637538	Wales_Specialist_Virology_Centre_Sequencing_lab
hCoV-19/Finland/3245/2021	2021-02-22	EPI_ISL_2031021	Department_of_Virology_and_Immunology
hCoV-19/Italy/ABR-IZSGC-268316/2021	2021-05-13	EPI_ISL_2483594	SIESP_CHIETI_-_DRIVE_IN_LANCIANO
hCoV-19/USA/MD-IGS-122108600518A/2021	2021-03-27	EPI_ISL_1805212	Maryland_Genomics
hCoV-19/Turkey/HSGM-FS4507/2021	2021-08-07	EPI_ISL_3413920	Ministry_of_Health_Turkey
hCoV-19/Japan/PG-23497/2021	2021-02-01	EPI_ISL_1429257	Pathogen_Genomics_Center
hCoV-19/USA/IL-CDC-QDX23572435/2021	2021-04-01	EPI_ISL_1648474	Quest_Diagnostics_Incorporated
hCoV-19/USA/CA-CDC-2-3926272/2021	2021-02-03	EPI_ISL_1226249	\CDPH
hCoV-19/Ecuador/NIC-INSPI-332335/2021	2021-06-16	EPI_ISL_2893632	INSPI-CRN_DE_INFLUENZA_Y_OTROS_VIRUS_RESPIRATORIOS
hCoV-19/USA/CO-CDC-ASC210034883/2021	2021-04-28	EPI_ISL_2043512	Aegis_Sciences_Corporation
hCoV-19/Canada/ON-PHL-20-01874/2020	2020-04-00	EPI_ISL_1271101	Public_Health_Ontario_Laboratory
hCoV-19/Sweden/SE00229638/2021	2021-02-08	EPI_ISL_1197707	Swedish_national_genomic_surveillance_program_of_SARS-CoV-2
hCoV-19/Canada/QC-1nIUH-5524289228/2021	2021-02-08	EPI_ISL_2976039	Laboratoire_de_sant\u00e9_publique_du_Qu\u00e9bec
hCoV-19/USA/CO-BMG-M/2020	2020-07-31	EPI_ISL_3841965	University_of_Colorado_Anschutz_Medical_Campus_Biobank
hCoV-19/England/NORW-E751F/2020	2020-05-04	EPI_ISL_449045	Quadram_Institute_Bioscience
hCoV-19/Japan/PG-37930/2021	2021-04-21	EPI_ISL_2326137	SARS-CoV-2_testing_team
hCoV-19/Germany/RP-RKI-I-018340/2021	2021-02-06	EPI_ISL_1148502	Klinikum_der_Stadt_Ludwigshafen_-_Institut_f\u00fcr_Labordiagnostik_Hygiene_und_Transfusionsmedizin
hCoV-19/Germany/NW-RKI-I-109392/2021	2021-04-27	EPI_ISL_1852984	SYNLAB_MVZ_Leverkusen
hCoV-19/Sweden/6121210163/2021	2021-02-26	EPI_ISL_1363895	Swedish_national_genomic_surveillance_program_of_SARS-CoV-2
hCoV-19/Spain/CT-HUGTiPR009AG4C12/2021	2021-03-12	EPI_ISL_1386038	Microbiology_Department
hCoV-19/Canada/QC-1nDJXW-49095495/2021	2021-06-03	EPI_ISL_3508935	Laboratoire_de_sant\u00e9_publique_du_Qu\u00e9bec
hCoV-19/Scotland/QEUH-177967F/2021	2021-06-22	EPI_ISL_2815167	Lighthouse_Lab_in_Glasgow
hCoV-19/Switzerland/un-UHB-001-31-237034/2021	2021-01-04	EPI_ISL_896078	Viollier_AG
hCoV-19/USA/MN-CDC-IBX172714709021/2021	2021-04-14	EPI_ISL_2014364	Infinity_Biologix
hCoV-19/England/NORT-1BD29C2/2021	2021-06-11	EPI_ISL_2705977	Northumbria_University_/_South_Tees_Hospitals_NHS_Foundation_Trust_/_North_Cumbria_Integrated_Care_NHS_Foundation_Trust_/_North_Tees_and_Hartlepool_NHS_Foundatio
hCoV-19/Belgium/UZA-UA-TIH472/2021	2021-05-27	EPI_ISL_2443445	LHUB-ULB
hCoV-19/USA/GA-CDC-STM-000012544/2021	2021-02-09	EPI_ISL_1134214	Helix/Illumina
hCoV-19/Netherlands/GR-UMCG-MMB_2410/2021	2021-07-14	EPI_ISL_3062641	UMC_Groningen
hCoV-19/Japan/PG-47364/2021	2021-04-24	EPI_ISL_2357693	Fukuoka_Institute_of_Health_and_Environmental_Sciences
hCoV-19/USA/CA-CDC-QDX27212014/2021	2021-07-25	EPI_ISL_3396672	Quest_Diagnostics_Incorporated
hCoV-19/Scotland/QEUH-183E095/2021	2021-07-02	EPI_ISL_2913683	Lighthouse_Lab_in_Glasgow
hCoV-19/USA/PA-MGEL-02590/2021	2021-07-23	EPI_ISL_3341932	UPMC_Clinical_Microbiology_Laboratory
hCoV-19/South_Korea/KDCA4583/2021	2021-04-16	EPI_ISL_2464334	Division_of_Emerging_Infectious_Diseases
hCoV-19/England/QEUH-15FFB0B/2021	2021-05-31	EPI_ISL_2513413	Lighthouse_Lab_in_Glasgow
hCoV-19/USA/MN-CDC-ASC210047178/2021	2021-04-04	EPI_ISL_1736709	Aegis_Sciences_Corporation
hCoV-19/Denmark/DCGC-6067/2020	2020-10-05	EPI_ISL_620261	Department_of_Virus_and_Microbiological_Special_Diagnostics
hCoV-19/USA/MN-CDC-IBX708088989280/2021	2021-06-19	EPI_ISL_2877701	Infinity_Biologix
hCoV-19/England/CAMC-D3A659/2020	2020-12-26	EPI_ISL_799017	Lighthouse_Lab_in_Cambridge
hCoV-19/England/HSLL-1C50F9C/2021	2021-08-19	EPI_ISL_3766369	Health_Services_Laboratories
hCoV-19/England/QEUH-1AF6B78/2021	2021-08-04	EPI_ISL_3440991	Lighthouse_Lab_in_Glasgow
hCoV-19/USA/OR-OHSU-3079/2020	2020-10-01	EPI_ISL_667472	OHSU_Lab_Services_Molecular_Microbiology_Lab
hCoV-19/USA/MT-MTPHL-3817209/2021	2021-06-06	EPI_ISL_2537376	Montana_Public_Health_Laboratory
hCoV-19/Turkey/HSGM-B17232/2021	2021-06-16	EPI_ISL_2984772	Ministry_of_Health_Turkey
hCoV-19/Sweden/DC108136321/2021	2021-03-11	EPI_ISL_1901472	Swedish_national_genomic_surveillance_program_of_SARS-CoV-2
hCoV-19/England/QEUH-14CA056/2021	2021-04-03	EPI_ISL_1534774	Lighthouse_Lab_in_Glasgow
hCoV-19/USA/CA-TCPHL-080921-20/2021	2021-07-25	EPI_ISL_3666707	Tulare_County_Public_Health_Laboratory
hCoV-19/USA/NY-1151-20-1/2020	2020-11-14	EPI_ISL_2497050	Cayuga_Medical_Center
hCoV-19/France/PAC-IHU-10518_Illu1/2020	2020-11-00	EPI_ISL_2596422	MEPHI
hCoV-19/Sweden/1916632864/2021	2021-03-01	EPI_ISL_2214028	Swedish_national_genomic_surveillance_program_of_SARS-CoV-2
hCoV-19/Scotland/QEUH-17B61DF/2021	2021-06-23	EPI_ISL_2807961	Lighthouse_Lab_in_Glasgow
hCoV-19/Canada/BC-BCCDC-115463/2021	2021-05-16	EPI_ISL_3485708	British_Columbia_Centre_For_Disease_Control
hCoV-19/England/MILK-15E0271/2021	2021-05-28	EPI_ISL_2456997	Lighthouse_Lab_in_Milton_Keynes
hCoV-19/Germany/BE-RKI-I-102059/2021	2021-04-22	EPI_ISL_1847433	MDI_Limbach_Berlin_GmbH;_MVZ_Labor_Berlin
hCoV-19/England/ALDP-14D4675/2021	2021-04-05	EPI_ISL_1564508	Lighthouse_Lab_in_Alderley_Park
hCoV-19/Denmark/DCGC-19469/2020	2020-12-07	EPI_ISL_748968	Department_of_Virus_and_Microbiological_Special_Diagnostics
hCoV-19/England/MILK-185EE0E/2021	2021-07-04	EPI_ISL_2911916	Lighthouse_Lab_in_Milton_Keynes
hCoV-19/USA/FL-CDC-ASC210271480/2021	2021-08-04	EPI_ISL_3856847	Aegis_Sciences_Corporation
hCoV-19/England/MILK-9EE51F/2020	2020-09-23	EPI_ISL_580779	Lighthouse_Lab_in_Milton_Keynes
hCoV-19/England/NORT-1B85612/2020	2020-12-29	EPI_ISL_950454	Northumbria_University_/_South_Tees_Hospitals_NHS_Foundation_Trust_/_North_Cumbria_Integrated_Care_NHS_Foundation_Trust_/_North_Tees_and_Hartlepool_NHS_Foundation
hCoV-19/Denmark/DCGC-63025/2021	2021-04-12	EPI_ISL_1871596	Department_of_Virus_and_Microbiological_Special_Diagnostics
hCoV-19/USA/AK-PHL9866/2021	2021-06-30	EPI_ISL_2966450	Alaska_State_Virology_Laboratory
hCoV-19/Brazil/SP-HIAE-ID159/2021	2021-05-28	EPI_ISL_3010860	LATE_-_Laborat\u00f3rio_de_T\u00e9cnicas_Especiais_-_Hospital_Israelita_Albert_Einstein
hCoV-19/Singapore/4270/2021	2021-08-23	EPI_ISL_3784239	National_Public_Health_Laboratory
hCoV-19/England/MILK-13E3401/2021	2021-03-13	EPI_ISL_1325112	Lighthouse_Lab_in_Milton_Keynes
hCoV-19/England/ALDP-140B095/2021	2021-03-16	EPI_ISL_1375606	Lighthouse_Lab_in_Alderley_Park
hCoV-19/Spain/MD-59529549/2021	2021-03-00	EPI_ISL_1753954	Servicio_Microbiolog\u00eda_Hospital_La_Paz
hCoV-19/Brazil/RJ-LNN03611/2021	2021-07-14	EPI_ISL_3245309	Laboratorio_Central_Noel_Nutels
hCoV-19/England/ALDP-179A5B7/2021	2021-06-18	EPI_ISL_2767331	Lighthouse_Lab_in_Alderley_Park
hCoV-19/Germany/SN-RKI-I-019000/2021	2021-02-02	EPI_ISL_1149162	Diagnosticum_-_Labor_Neukirchen
hCoV-19/England/MILK-174583A/2021	2021-06-18	EPI_ISL_2702911	Lighthouse_Lab_in_Milton_Keynes
hCoV-19/Japan/PG-10778/2020	2020-10-05	EPI_ISL_901461	Gunma_Prefectural_Institute_of_Public_Health_and_Environmental_Sciences
hCoV-19/USA/CA-SEARCH-8178/2021	2021-01-03	EPI_ISL_1469043	Scripps_Medical_Laboratory
hCoV-19/Canada/ABPHL-09337/2021	2021-03-04	EPI_ISL_2167454	Alberta_Precision_Labs_(APL)
hCoV-19/Chile/RM-248788/2020	2020-08-12	EPI_ISL_1167714	Genetica_Molecular_and_Subdepartamento_de_Virologia_ISP_Chile
hCoV-19/Germany/TH-IIMK-CaSe-7/2020	2020-05-19	EPI_ISL_728298	Jena_University_Hospital
hCoV-19/England/CAMC-DD90B8/2020	2020-12-29	EPI_ISL_797656	Lighthouse_Lab_in_Cambridge
hCoV-19/Sweden/SE1410246419/2021	2021-02-12	EPI_ISL_2409950	Swedish_national_genomic_surveillance_program_of_SARS-CoV-2
hCoV-19/Japan/PG-15569/2020	2020-08-19	EPI_ISL_894385	Pathogen_Genomics_Center
hCoV-19/Denmark/DCGC-126108/2021	2021-07-07	EPI_ISL_2963529	Department_of_Bacteria
hCoV-19/Japan/PG-16011/2020	2020-00-00	EPI_ISL_894814	Fukuoka_Institute_of_Health_and_Environmental_Sciences
hCoV-19/Sweden/09_SE100_21CS101807/2021	2021-06-01	EPI_ISL_2898780	Karolinska_University_Hospital_Huddinge
hCoV-19/USA/CO-CDC-MMB09535289/2021	2021-07-31	EPI_ISL_3603636	Mako_Medical
hCoV-19/England/MILK-19821F8/2021	2021-07-17	EPI_ISL_3108941	Lighthouse_Lab_in_Milton_Keynes
hCoV-19/England/PLYM-17D6670/2021	2021-06-27	EPI_ISL_2805609	Lighthouse_Laboratory_Plymouth
hCoV-19/England/QEUH-1A81D7C/2021	2021-07-26	EPI_ISL_3367512	Lighthouse_Lab_in_Glasgow
hCoV-19/Mexico/TAB-InDRE_FB19665_S4810/2021	2021-07-02	EPI_ISL_3033632	LESP_Tabasco
hCoV-19/England/CAMC-9DFA21/2020	2020-09-21	EPI_ISL_638141	Department_of_Pathology
hCoV-19/Denmark/DCGC-37419/2020	2020-12-28	EPI_ISL_928560	Department_of_Virus_and_Microbiological_Special_Diagnostics
hCoV-19/USA/GA-CDC-ASC210039703/2021	2021-03-31	EPI_ISL_1834871	Aegis_Sciences_Corporation
hCoV-19/Sweden/SE00355629/2021	2021-03-16	EPI_ISL_1604709	Swedish_national_genomic_surveillance_program_of_SARS-CoV-2
hCoV-19/USA/ME-HETL-J1542/2020	2020-11-18	EPI_ISL_1048643	Maine_HETL
hCoV-19/Sweden/DC107487671/2021	2021-02-18	EPI_ISL_1600539	Swedish_national_genomic_surveillance_program_of_SARS-CoV-2
hCoV-19/USA/MI-MDHHS-SC20224/2020	2020-03-15	EPI_ISL_447194	Michigan_Department_of_Health_and_Human_Services
hCoV-19/USA/WI-GMF-B00445/2021	2021-04-16	EPI_ISL_1745223	Gundersen_Clinical_Microbiology_Laboratory
hCoV-19/England/ALDP-15A6E64/2021	2021-05-18	EPI_ISL_2318242	Lighthouse_Lab_in_Alderley_Park
hCoV-19/Poland/NIPH-NIH_ECDC-524/2021	2021-02-19	EPI_ISL_1239718	Centrum_Medycyny_Klinicznej_i_Estetycznej_DiMedical_Sp._z_o.o.
hCoV-19/USA/MN-CDC-IBX066214835537/2021	2021-04-23	EPI_ISL_2087330	Infinity_Biologix
hCoV-19/Denmark/DCGC-48408/2021	2021-02-15	EPI_ISL_1124307	Department_of_Virus_and_Microbiological_Special_Diagnostics
hCoV-19/USA/NY-MSHSPSP-PV25904/2021	2021-02-12	EPI_ISL_1049482	MSHS_Clinical_Microbiology_Laboratories
hCoV-19/England/LOND-DAEC9/2020	2020-11-01	EPI_ISL_724725	University_College_London
hCoV-19/Germany/NW-RKI-I-076472/2021	2021-03-25	EPI_ISL_1642198	SYNLAB_MVZ_Leverkusen
hCoV-19/Germany/un-RKI-I-090930/2021	2021-04-13	EPI_ISL_1725967	SYNLAB_Jena_Oncoscreen
hCoV-19/Italy/VEN-IZSVe-21RS1125-1_VI/2021	2021-04-15	EPI_ISL_2448417	ULSS_7_Pedemontana_-_Distretto_1
hCoV-19/Latvia/2105069543/2021	2021-05-17	EPI_ISL_2798862	Centr\u0101l\u0101_Laboratorija
hCoV-19/Denmark/DCGC-102122/2021	2021-05-17	EPI_ISL_2299783	Department_of_Virus_and_Microbiological_Special_Diagnostics
hCoV-19/Canada/ON-PHL-21-07485/2021	2021-03-00	EPI_ISL_1478497	Public_Health_Ontario_Laboratory
hCoV-19/USA/TX-HMH-MCoV-8166/2020	2020-06-30	EPI_ISL_784242	Houston_Methodist_Hospital
hCoV-19/Italy/CAM-AMES.83.44/2021	2021-06-22	EPI_ISL_2716547	ASL_Napoli_1_Centro
hCoV-19/Turkey/HSGM-FS9153/2021	2021-08-12	EPI_ISL_3538370	Ministry_of_Health_Turkey
hCoV-19/USA/RI-CDC-LC0081920/2021	2021-06-19	EPI_ISL_2926210	Laboratory_Corporation_of_America
hCoV-19/England/QEUH-164DC19/2021	2021-06-06	EPI_ISL_2540415	Lighthouse_Lab_in_Glasgow
hCoV-19/Italy/VEN-SI_98/2020	2020-08-04	EPI_ISL_1181763	Microbiology_and_Virology_Unit	Azienda_Ospedale_Padova	Padova	Italy
hCoV-19/Canada/AB-ABPHL-15640/2021	2021-04-07	EPI_ISL_2478832	Edmonton_Provincial_Lab
hCoV-19/England/ALDP-A93A82/2020	2020-10-19	EPI_ISL_611079	Lighthouse_Lab_in_Alderley_Park
hCoV-19/Japan/YCH0238/2021	2021-06-09	EPI_ISL_2565989	Genome_Analysis_Center
hCoV-19/USA/MI-CDC-QDX27212225/2021	2021-07-24	EPI_ISL_3396914	Quest_Diagnostics_Incorporated
hCoV-19/England/MILK-183681D/2021	2021-07-01	EPI_ISL_2918071	Lighthouse_Lab_in_Milton_Keynes
hCoV-19/England/PHWC-PY4GN8/2021	2021-07-26	EPI_ISL_3576534	Originating_lab
hCoV-19/USA/VA-CDC-LC0036872/2021	2021-03-26	EPI_ISL_1610165	Laboratory_Corporation_of_America
hCoV-19/Northern_Ireland/NIRE-234E16/2020	2020-10-23	EPI_ISL_764397	Regional_Virus_Laboratory
hCoV-19/England/CAMC-C44277/2020	2020-12-10	EPI_ISL_718576	Lighthouse_Lab_in_Cambridge
hCoV-19/France/BRE-IPP15879/2021	2021-07-08	EPI_ISL_3153373	Labo_Analyses_Med
hCoV-19/Sweden/20286274P/2021	2021-05-21	EPI_ISL_3158007	Swedish_national_genomic_surveillance_program_of_SARS-CoV-2
hCoV-19/Japan/PG-74185/2021	2021-02-17	EPI_ISL_3874824	Fukuoka_Institute_of_Health_and_Environmental_Sciences
hCoV-19/USA/TX-CDC-LC0014204/2021	2021-02-09	EPI_ISL_1163182	Laboratory_Corporation_of_America
hCoV-19/USA/OR-OHSU-4392/2020	2020-11-04	EPI_ISL_832702	OHSU_Lab_Services_Molecular_Microbiology_Lab
hCoV-19/Sweden/SE00190474/2021	2021-01-26	EPI_ISL_1199482	Swedish_national_genomic_surveillance_program_of_SARS-CoV-2
hCoV-19/Scotland/QEUH-1171482/2021	2021-01-27	EPI_ISL_990097	Lighthouse_Lab_in_Glasgow
hCoV-19/England/QEUH-B2C874/2020	2020-10-31	EPI_ISL_646764	Lighthouse_Lab_in_Glasgow
hCoV-19/Canada/ON-PHL-21-14938/2021	2021-04-00	EPI_ISL_2251424	Public_Health_Ontario_Laboratory
hCoV-19/USA/MA-MGH-03421/2020	2020-11-11	EPI_ISL_765830	Massachusetts_General_Hospital
hCoV-19/England/PLYM-1AABC7F/2021	2021-08-02	EPI_ISL_3309539	Lighthouse_Laboratory_Plymouth
hCoV-19/USA/FL-Shands-VTM-2542/2021	2021-07-00	EPI_ISL_3657500	UF_Health_Shands_Hospital_-_Core_Laboratory
hCoV-19/USA/GA-CDC-QDX26763767/2021	2021-07-11	EPI_ISL_3213521	Quest_Diagnostics_Incorporated
hCoV-19/USA/MD-HP07001-PIDLETTWFN/2020	2020-04-25	EPI_ISL_2885086	Johns_Hopkins_Hospital_Department_of_Pathology
hCoV-19/South_Africa/Tygerberg-412/2020	2020-12-05	EPI_ISL_745163	Khayelitsha_(Site_B)_CHC_wc_KHC
hCoV-19/USA/WA-CDC-UW21080244912/2021	2021-08-02	EPI_ISL_3449091	UW_Virology_Lab
hCoV-19/England/ALDP-BB3AD6/2020	2020-11-19	EPI_ISL_701913	Lighthouse_Lab_in_Alderley_Park
hCoV-19/USA/ME-HETL-J3449/2021	2021-04-29	EPI_ISL_2802408	Maine_Health_and_Environmental_Testing_Laboratory
hCoV-19/England/QEUH-960E29/2020	2020-08-04	EPI_ISL_532127	Lighthouse_Lab_in_Glasgow
hCoV-19/Brazil/RJ-LNN00713/2021	2021-04-22	EPI_ISL_2101515	Laboratorio_Central_Noel_Nutels
hCoV-19/France/PAC-IHU-19239_Nova1/2021	2021-07-00	EPI_ISL_3432977	MEPHI
hCoV-19/Denmark/DCGC-89621/2021	2021-04-26	EPI_ISL_2025844	Department_of_Virus_and_Microbiological_Special_Diagnostics
hCoV-19/South_Africa/KRISP-K020345/2021	2021-07-09	EPI_ISL_3261948	NHLS_VIRO
hCoV-19/USA/NJ-CDC-IBX925560778658/2021	2021-03-30	EPI_ISL_1694497	Infinity_Biologix
hCoV-19/USA/WA-UW-21041690382/2021	2021-04-16	EPI_ISL_1849880	UW_Virology_Lab
hCoV-19/England/CAMB-1BA031/2020	2020-11-06	EPI_ISL_651577	Department_of_Pathology
hCoV-19/Canada/BC-BCCDC-6795/2020	2020-11-01	EPI_ISL_974812	BCCDC_Public_Health_Laboratory
hCoV-19/England/ALDP-12A0E6D/2021	2021-02-12	EPI_ISL_1043836	Lighthouse_Lab_in_Alderley_Park
hCoV-19/Japan/PG-35081/2021	2021-04-08	EPI_ISL_2326552	SARS-CoV-2_testing_team
hCoV-19/England/ALDP-142D07F/2021	2021-03-14	EPI_ISL_1414484	Lighthouse_Lab_in_Alderley_Park
hCoV-19/Denmark/DCGC-41909/2021	2021-02-01	EPI_ISL_973694	Department_of_Virus_and_Microbiological_Special_Diagnostics
hCoV-19/Netherlands/ZH-EMC-3016/2021	2021-07-04	EPI_ISL_3135965	Dutch_COVID-19_response_team
hCoV-19/England/QEUH-141421B/2021	2021-03-18	EPI_ISL_1375872	Lighthouse_Lab_in_Glasgow
hCoV-19/England/MILK-17AF3E2/2021	2021-06-16	EPI_ISL_2780934	Lighthouse_Lab_in_Milton_Keynes
hCoV-19/USA/GA-CDC-ASC210209893/2021	2021-08-02	EPI_ISL_3820488	Aegis_Sciences_Corporation
hCoV-19/England/QEUH-15322E9/2021	2021-04-22	EPI_ISL_1830532	Lighthouse_Lab_in_Glasgow
hCoV-19/Switzerland/BL-ETHZ-33576915/2021	2021-07-25	EPI_ISL_3345824	Viollier_AG
hCoV-19/Germany/BY-RKI-I-185324/2021	2021-06-09	EPI_ISL_2845733	Labor_Becker_&_Kollegen_(Standort_M\u00fcnchen)
hCoV-19/Denmark/DCGC-154989/2021	2021-08-15	EPI_ISL_3532269	Department_of_Bacteria
hCoV-19/Japan/PG-44711/2021	2021-04-24	EPI_ISL_2338397	Osaka_Institute_of_Public_Health
hCoV-19/Japan/PG-23484/2021	2021-01-30	EPI_ISL_1429254	Pathogen_Genomics_Center
hCoV-19/Japan/PG-0809/2020	2020-04-05	EPI_ISL_684419	Fukuoka_Institute_of_Health_and_Environmental_Sciences
hCoV-19/USA/NC-GCB-FC91857360774C5CB3515D2D7A216033/2021	2021-03-10	EPI_ISL_2254638	Duke_Center_for_Genomic_and_Computational_Biology_(GCB)
hCoV-19/England/QEUH-13CD7E6/2021	2021-03-11	EPI_ISL_1326418	Lighthouse_Lab_in_Glasgow
hCoV-19/England/QEUH-A9F6EC/2020	2020-10-20	EPI_ISL_611297	Lighthouse_Lab_in_Glasgow
hCoV-19/Turkey/HSGM-FS7830/2021	2021-08-08	EPI_ISL_3417085	Ministry_of_Health_Turkey
hCoV-19/Denmark/DCGC-32225/2020	2020-12-28	EPI_ISL_856641	Department_of_Virus_and_Microbiological_Special_Diagnostics
hCoV-19/England/MILK-12522C8/2021	2021-02-07	EPI_ISL_1334285	Lighthouse_Lab_in_Milton_Keynes
hCoV-19/England/QEUH-B10D56/2020	2020-11-02	EPI_ISL_642433	Lighthouse_Lab_in_Glasgow
hCoV-19/England/HSLL-18B2AAA/2021	2021-07-08	EPI_ISL_2961825	Health_Services_Laboratories
hCoV-19/USA/CO-CDC-MMB09028096/2021	2021-06-01	EPI_ISL_2875214	Mako_Medical
hCoV-19/England/RAND-13EAB7E/2021	2021-03-09	EPI_ISL_1344717	Randox_Laboratories
hCoV-19/England/QEUH-137E298/2021	2021-03-03	EPI_ISL_1264725	Lighthouse_Lab_in_Glasgow
hCoV-19/England/MILK-1BEC822/2021	2021-08-17	EPI_ISL_3641678	Lighthouse_Lab_in_Milton_Keynes
hCoV-19/Canada/ON-PHL-21-00159/2020	2020-12-00	EPI_ISL_2250308	Public_Health_Ontario_Laboratory
hCoV-19/India/TG-CDFD-C_165106/2021	2021-06-28	EPI_ISL_3243275	Gandhi_Hospital
hCoV-19/Germany/NW-RKI-I-093569/2021	2021-04-16	EPI_ISL_1727933	SYNLAB_MVZ_Leverkusen
hCoV-19/England/QEUH-1A54F03/2021	2021-07-28	EPI_ISL_3281648	Lighthouse_Lab_in_Glasgow
hCoV-19/Japan/PG-15989/2020	2020-00-00	EPI_ISL_894792	Fukuoka_Institute_of_Health_and_Environmental_Sciences
hCoV-19/England/ALDP-18D1FE2/2021	2021-07-05	EPI_ISL_2972248	Lighthouse_Lab_in_Alderley_Park
hCoV-19/USA/ME-HETL-J0472/2020	2020-12-11	EPI_ISL_755563	Maine_Health_and_Environmental_Testing_Laboratory
hCoV-19/Germany/NW-RKI-I-056437/2021	2021-03-15	EPI_ISL_1440052	SYNLAB_MVZ_Leverkusen
hCoV-19/USA/NE-NCOV21-22391/2021	2021-05-10	EPI_ISL_2400286	Nebraska_Public_Health_Laboratory
hCoV-19/USA/IL-CDC-ASC210117043/2021	2021-08-07	EPI_ISL_3862872	Aegis_Sciences_Corporation
hCoV-19/USA/NY-PRL-2021_0817_00G09/2021	2021-08-12	EPI_ISL_3569453	Pandemic_Response_Lab_-_NYC
hCoV-19/Slovakia/UKBA-2818/2021	2021-04-16	EPI_ISL_1818977	Institute_of_Virology
hCoV-19/Japan/PG-67621/2021	2021-05-07	EPI_ISL_3193958	Pathogen_Genomics_Center
hCoV-19/Bangladesh/BCSIR-NILMRC-320/2020	2020-05-31	EPI_ISL_504181	National_Institute_of_Laboratory_Medicine_and_Referral_Center
hCoV-19/Japan/PG-64738/2021	2021-06-10	EPI_ISL_3182967	Ibaraki_Prefectural_Institute_of_Public_Health
hCoV-19/Italy/1900636347/2021	2021-07-30	EPI_ISL_3455479	Azienda_Sanitaria_dell'Alto_Adige_-_Laboratorio_Aziendale_di_Microbiologia_e_Virologia
hCoV-19/Ireland/D-NVRL-AIIDB0347/2021	2021-03-03	EPI_ISL_3055300	AIID
hCoV-19/Ireland/D-NVRL-ec21IRL76402/2021	2021-03-17	EPI_ISL_1502359	National_Virus_Reference_Laboratory
hCoV-19/Sweden/20-53050/2020	2020-09-12	EPI_ISL_661286	Gavle_klinisk_mikrobiologi
hCoV-19/Denmark/DCGC-149619/2021	2021-08-09	EPI_ISL_3417701	Department_of_Bacteria
hCoV-19/USA/WV-CDC-4123207-001/2021	2021-04-29	EPI_ISL_2311746	WVDHHR_-_Office_of_Laboratory_Services
hCoV-19/Italy/EMR-C032_21_36/2021	2021-05-21	EPI_ISL_3215017	U.O._Microbiologia_Laboratorio_Unico_Centro_Servizi_-_AUSL_della_Romagna
hCoV-19/Ireland/D-NVRL-22IRL41215/2021	2021-04-23	EPI_ISL_1904686	National_Virus_Reference_Laboratory
hCoV-19/England/PHEC-31BB0E/2021	2021-00-00	EPI_ISL_2745196	Respiratory_Virus_Unit
hCoV-19/USA/MA-CDC-LC0029269/2021	2021-03-10	EPI_ISL_1462388	Laboratory_Corporation_of_America
hCoV-19/Germany/un-RKI-I-100226/2021	2021-04-05	EPI_ISL_1845959	Eurofins_LifeCodexx_GmbH
hCoV-19/Denmark/DCGC-143897/2021	2021-07-27	EPI_ISL_3252352	Department_of_Bacteria
hCoV-19/USA/RI-CDC-STM-000049249/2021	2021-04-03	EPI_ISL_1679937	Helix/Illumina
hCoV-19/Turkey/HSGM-FS52/2021	2021-08-05	EPI_ISL_3402379	Ministry_of_Health_Turkey
hCoV-19/England/BRIS-127FE7/2020	2020-04-16	EPI_ISL_469607	PHE_South_West_Regional_Laboratory
hCoV-19/USA/MI-MDHHS-SC30455/2021	2021-04-19	EPI_ISL_3129180	Michigan_Department_of_Health_and_Human_Services
hCoV-19/Netherlands/UT-RIVM-13229/2021	2021-02-10	EPI_ISL_1034946	Dutch_COVID-19_response_team
hCoV-19/Denmark/DCGC-47575/2020	2020-12-07	EPI_ISL_1067110	Department_of_Virus_and_Microbiological_Special_Diagnostics
hCoV-19/USA/ME-HETL-J5661/2021	2021-08-10	EPI_ISL_3544559	Maine_Health_and_Environmental_Testing_Laboratory
hCoV-19/Belgium/MBLG950227/2021	2021-05-29	EPI_ISL_2427369	Cliniques_universitaires_Saint-Luc
hCoV-19/Sweden/SUS0001182/2021	2021-04-19	EPI_ISL_1823275	Clinical_Microbiology
hCoV-19/USA/MA-CDC-ASC210056524/2021	2021-04-11	EPI_ISL_1996123	Aegis_Sciences_Corporation
hCoV-19/South_Korea/KDCA5045/2021	2021-05-31	EPI_ISL_2754514	Division_of_Emerging_Infectious_Diseases
hCoV-19/England/CAMC-A58F8A/2020	2020-10-08	EPI_ISL_597227	Lighthouse_Lab_in_Cambridge
hCoV-19/Germany/BY-RKI-I-027317/2021	2021-02-24	EPI_ISL_1157632	SYNLAB_MVZ_Weiden
hCoV-19/USA/PA-Jefferson_COVIDSeq16_09/2021	2021-06-26	EPI_ISL_3941327	Molecular_&_Genomic_Pathology_Laboratory
hCoV-19/Japan/PG-39730/2021	2021-03-30	EPI_ISL_2328703	SARS-CoV-2_testing_team
hCoV-19/USA/NY-NYCPHL-002181/2020	2020-12-31	EPI_ISL_883350	OCME_Office_Of_Chief_Medical_Examiner
hCoV-19/England/BIRM-BC8NDH/2021	2021-07-18	EPI_ISL_3175521	University_of_Birmingham
hCoV-19/Denmark/DCGC-122560/2021	2021-06-29	EPI_ISL_2819227	Department_of_Bacteria
hCoV-19/USA/DC-DFS-PHL-0052/2020	2020-03-26	EPI_ISL_804879	DC_Public_Health_Lab/_Dept._of_Forensic_Sciences
hCoV-19/USA/CA-CDC-ASC210075064/2021	2021-04-19	EPI_ISL_2041557	Aegis_Sciences_Corporation
hCoV-19/USA/NJ-CDC-IBX234362836546/2021	2021-04-28	EPI_ISL_2088447	Infinity_Biologix
hCoV-19/England/MILK-122EBBB/2021	2021-02-03	EPI_ISL_1012494	Lighthouse_Lab_in_Milton_Keynes
hCoV-19/USA/CA-CZB-1042/2020	2020-04-20	EPI_ISL_436683	County_of_Santa_Clara_Public_Health_Department
hCoV-19/Turkey/HSGM-D15584/2021	2021-08-19	EPI_ISL_3647203	Ministry_of_Health_Turkey
hCoV-19/Poland/NIPH-NIH_ECDC-3314/2021	2021-04-01	EPI_ISL_1910489	LABORATORIA_MEDYCZNE_OPTIMED
hCoV-19/England/NORT-1B7CDBF/2021	2021-01-09	EPI_ISL_1105702	Northumbria_University_/_South_Tees_Hospitals_NHS_Foundation_Trust_/_North_Cumbria_Integrated_Care_NHS_Foundation_Trust_/_North_Tees_and_Hartlepool_NHS_Foundatio
hCoV-19/USA/UT-Yale-1359/2021	2021-01-18	EPI_ISL_1017471	Murphy_Medical_Associates
hCoV-19/USA/TX-CDC-QDX22356791/2021	2021-02-23	EPI_ISL_1253367	Quest_Diagnostics_Incorporated
hCoV-19/Slovenia/214525/2021	2021-04-21	EPI_ISL_2272178	Institute_of_Microbiology_and_Immunology
hCoV-19/Ireland/D-NVRL-22IRL13382/2021	2021-04-10	EPI_ISL_1731216	National_Virus_Reference_Laboratory
hCoV-19/Spain/CL-COV06375/2021	2021-07-03	EPI_ISL_3056318	SARS-CoV-2_Sequencing_Castilla_y_Leon-Spain_Consortium
hCoV-19/Germany/BY-RKI-I-090247/2021	2021-03-09	EPI_ISL_1725490	Bayerisches_Landesamt_f\u00c3\u00bcr_Gesundheit_und_Lebensmittelsicherheit_(LGL)
hCoV-19/Aruba/AW-RIVM-40489/2021	2021-06-12	EPI_ISL_2673214	Dutch_COVID-19_response_team
hCoV-19/USA/UT-UPHL-2104048576/2021	2021-04-06	EPI_ISL_2279876	Utah_Public_Health_Laboratory
hCoV-19/England/ALDP-1561A16/2021	2021-05-04	EPI_ISL_2092184	Lighthouse_Lab_in_Alderley_Park
hCoV-19/USA/WA-UW-4549/2020	2020-03-31	EPI_ISL_429600	UW_Virology_Lab
hCoV-19/Denmark/DCGC-101180/2021	2021-05-10	EPI_ISL_2298951	Department_of_Virus_and_Microbiological_Special_Diagnostics
hCoV-19/England/CAMC-D11931/2020	2020-12-26	EPI_ISL_800403	Lighthouse_Lab_in_Cambridge
hCoV-19/USA/TX-HMH-MCoV-20967/2021	2021-01-06	EPI_ISL_1075411	Houston_Methodist_Hospital
hCoV-19/Sweden/SE1410322133/2021	2021-02-23	EPI_ISL_2410643	Swedish_national_genomic_surveillance_program_of_SARS-CoV-2
hCoV-19/USA/WA-UW-2021040787312/2021	2021-04-07	EPI_ISL_1715527	UW_Virology_Lab
hCoV-19/USA/UT-UPHL-2104446440/2020	2020-08-21	EPI_ISL_2496746	Utah_Public_Health_Laboratory
hCoV-19/France/PAC-HCL021019178301/2021	2021-01-27	EPI_ISL_1220175	BIOGROUP
hCoV-19/Sweden/3975209964/2021	2021-05-19	EPI_ISL_2581120	Swedish_national_genomic_surveillance_program_of_SARS-CoV-2
hCoV-19/Sweden/101509841/2021	2021-04-06	EPI_ISL_2981013	Swedish_national_genomic_surveillance_program_of_SARS-CoV-2
hCoV-19/Luxembourg/LNS7072119/2021	2021-05-06	EPI_ISL_2401438	BioneXt_Lab
hCoV-19/Mexico/NLE-InDRE_F11935_S1407/2021	2021-03-15	EPI_ISL_1700796	LESP_Nuevo_Leon
hCoV-19/Denmark/DCGC-37254/2020	2020-12-28	EPI_ISL_928395	Department_of_Virus_and_Microbiological_Special_Diagnostics
hCoV-19/Switzerland/SZ-ETHZ-481634/2021	2021-02-03	EPI_ISL_1130511	Viollier_AG
hCoV-19/England/BIRM-612AD/2020	2020-06-08	EPI_ISL_473450	University_of_Birmingham
hCoV-19/Scotland/QEUH-19624AA/2021	2021-07-14	EPI_ISL_3098140	Lighthouse_Lab_in_Glasgow
hCoV-19/Norway/4256/2021	2021-02-18	EPI_ISL_1317265	Furst_Medical_Laboratory
hCoV-19/England/ALDP-161FC89/2021	2021-06-02	EPI_ISL_2486565	Lighthouse_Lab_in_Alderley_Park
hCoV-19/USA/KY-CDC-LC0032517/2021	2021-03-20	EPI_ISL_1549526	Laboratory_Corporation_of_America
hCoV-19/USA/NY-Wadsworth-21028239-01/2021	2021-02-24	EPI_ISL_1397871	MONTEFIORE_MEDICAL_CENTER_LABORATORIES
hCoV-19/Germany/BB-RKI-I-084998/2021	2021-04-05	EPI_ISL_1722236	IMD_-_Labor_Oderland
hCoV-19/Denmark/DCGC-41896/2021	2021-01-25	EPI_ISL_973670	Department_of_Virus_and_Microbiological_Special_Diagnostics
hCoV-19/USA/NC-CDC-MMB08703721/2021	2021-05-07	EPI_ISL_2307278	Mako_Medical
hCoV-19/USA/IL-RED-PIA-41090253/2021	2021-05-03	EPI_ISL_2474172	Reditus_Laboratories
hCoV-19/England/PHEC-151A89/2020	2020-00-00	EPI_ISL_2735792	Respiratory_Virus_Unit
hCoV-19/USA/MD-MDH-2656/2021	2021-06-01	EPI_ISL_2689051	MD_PHL
hCoV-19/Brazil/RJ-LNN02364/2021	2021-05-23	EPI_ISL_2691330	Laboratorio_Central_Noel_Nutels
hCoV-19/USA/KY-CDC-ASC210057851/2021	2021-05-03	EPI_ISL_2147690	Aegis_Sciences_Corporation
hCoV-19/USA/HI-H212671/2021	2021-06-08	EPI_ISL_2724880	State_Laboratories_Division
hCoV-19/Denmark/DCGC-153371/2021	2021-08-16	EPI_ISL_3530620	Department_of_Bacteria
hCoV-19/Denmark/DCGC-142711/2021	2021-07-28	EPI_ISL_3241524	Department_of_Bacteria
hCoV-19/England/MILK-17DABE6/2021	2021-06-25	EPI_ISL_2813147	Lighthouse_Lab_in_Milton_Keynes
hCoV-19/Denmark/DCGC-97845/2021	2021-05-03	EPI_ISL_2177808	Department_of_Virus_and_Microbiological_Special_Diagnostics
hCoV-19/Mexico/CMX-INMEGEN-17-96/2021	2021-07-05	EPI_ISL_3162240	Salud_Digna
hCoV-19/England/CAMC-135B853/2021	2021-02-12	EPI_ISL_1467726	Lighthouse_Lab_in_Cambridge
hCoV-19/Slovakia/UVZ_PL13_C4_8889/2021	2021-04-08	EPI_ISL_1749512	Public_Health_Authority_of_the_Slovak_Republic
hCoV-19/England/ALDP-17D0E41/2021	2021-06-23	EPI_ISL_2804473	Lighthouse_Lab_in_Alderley_Park
hCoV-19/Sweden/21-042211/2021	2021-04-06	EPI_ISL_1900284	Swedish_national_genomic_surveillance_program_of_SARS-CoV-2
hCoV-19/USA/OR-MAP000406/2021	2021-04-12	EPI_ISL_1791541	University_of_Oregon_COVID-19_MAP_Laboratory
hCoV-19/Germany/BY-RKI-I-201292/2021	2021-08-09	EPI_ISL_3501126	SYNLAB_MVZ_Weiden
hCoV-19/England/MILK-1A4BCEA/2021	2021-07-28	EPI_ISL_3221842	Lighthouse_Lab_in_Milton_Keynes
hCoV-19/Singapore/3029/2021	2021-07-28	EPI_ISL_3262068	National_Public_Health_Laboratory
hCoV-19/England/NORT-1BC10D0/2021	2021-05-16	EPI_ISL_2356035	Northumbria_University_/_South_Tees_Hospitals_NHS_Foundation_Trust_/_North_Cumbria_Integrated_Care_NHS_Foundation_Trust_/_North_Tees_and_Hartlepool_NHS_Foundatio
hCoV-19/Switzerland/BL-UHB-42744432/2021	2021-03-12	EPI_ISL_1747829	Viollier_AG
hCoV-19/Slovenia/35553/2020	2020-06-05	EPI_ISL_1510963	Institute_of_Microbiology_and_Immunology
hCoV-19/Iceland/1529/2020	2020-03-26	EPI_ISL_1586593	The_National_University_Hospital_of_Iceland
hCoV-19/Scotland/QEUH-1596711/2021	2021-05-17	EPI_ISL_2275709	Lighthouse_Lab_in_Glasgow
hCoV-19/USA/WV-CDC-LC0064949/2021	2021-05-17	EPI_ISL_2397831	Laboratory_Corporation_of_America
hCoV-19/Denmark/DCGC-53458/2021	2021-03-22	EPI_ISL_1861512	Department_of_Virus_and_Microbiological_Special_Diagnostics
hCoV-19/USA/TN-CDC-ASC210160710/2021	2021-07-20	EPI_ISL_3324698	Aegis_Sciences_Corporation
hCoV-19/England/MILK-1A73AD0/2021	2021-07-30	EPI_ISL_3286759	Lighthouse_Lab_in_Milton_Keynes
hCoV-19/England/LIVE-A4AB5/2020	2020-03-12	EPI_ISL_500068	Liverpool_Clinical_Laboratories
hCoV-19/Jordan/AM-ALSR-4080/2020	2020-10-03	EPI_ISL_636440	Biolab_Diagnostic_Laboratories
hCoV-19/England/ALDP-A69627/2020	2020-10-12	EPI_ISL_609007	Lighthouse_Lab_in_Alderley_Park
hCoV-19/Brazil/SE-FIOCRUZ-1857/2021	2021-01-08	EPI_ISL_2660663	Laboratorio_Central_de_Saude_Publica_do_Estado_de_Sergipe_(LACEN/SE)
hCoV-19/England/NORT-1BECDD8/2021	2021-07-21	EPI_ISL_3420797	Northumbria_University_/_South_Tees_Hospitals_NHS_Foundation_Trust_/_North_Cumbria_Integrated_Care_NHS_Foundation_Trust_/_North_Tees_and_Hartlepool_NHS_Foundatio
hCoV-19/USA/CA-CDC-FG-077557/2021	2021-08-13	EPI_ISL_3660332	Fulgent_Genetics
hCoV-19/Brazil/SE-FIOCRUZ-10279/2021	2021-02-24	EPI_ISL_2660626	Laboratorio_Central_de_Saude_Publica_do_Estado_de_Sergipe_(LACEN/SE)
hCoV-19/England/ALDP-EED93D/2021	2021-01-02	EPI_ISL_834339	Lighthouse_Lab_in_Alderley_Park
hCoV-19/Canada/BC-BCCDC-54907/2021	2021-03-25	EPI_ISL_2530639	BCCDC_Public_Health_Laboratory
hCoV-19/Spain/CM-IBV-98020365/2020	2020-12-30	EPI_ISL_2147341	Hospital_General_Universitario_de_Ciudad_Real
hCoV-19/USA/HI-H211281/2021	2021-02-22	EPI_ISL_1292695	State_Laboratories_Division
hCoV-19/England/ALDP-1264357/2021	2021-02-08	EPI_ISL_1019265	Lighthouse_Lab_in_Alderley_Park
hCoV-19/USA/FL-CDC-STM-000069940/2021	2021-05-06	EPI_ISL_2270288	Helix/Illumina
hCoV-19/England/ARCH-000153B4/2021	2021-02-06	EPI_ISL_1386416	Quadram_Institute_Bioscience
hCoV-19/Denmark/DCGC-53927/2020	2020-12-14	EPI_ISL_1862263	Department_of_Virus_and_Microbiological_Special_Diagnostics
hCoV-19/Denmark/DCGC-83295/2021	2021-04-12	EPI_ISL_1892306	Department_of_Virus_and_Microbiological_Special_Diagnostics
hCoV-19/Poland/NIPH-NIH_ECDC-4749/2021	2021-04-22	EPI_ISL_2142369	Laboratorium_Epidemiologii_WSSE_w_Szczecinie
hCoV-19/England/MILK-1BA2FE7/2021	2021-08-14	EPI_ISL_3528717	Lighthouse_Lab_in_Milton_Keynes
hCoV-19/England/MILK-172A613/2021	2021-06-17	EPI_ISL_2681913	Lighthouse_Lab_in_Milton_Keynes
hCoV-19/USA/VA-DCLS-5283/2021	2021-05-21	EPI_ISL_2425486	Virginia_Division_of_Consolidated_Laboratory_Services
hCoV-19/Italy/PIE-70097901/2021	2021-08-03	EPI_ISL_3453168	Laboratory_of_Microbiology_and_Virology
hCoV-19/Japan/PG-6512/2020	2020-07-27	EPI_ISL_687626	Pathogen_Genomics_Center
hCoV-19/Germany/un-RKI-I-091092/2021	2021-04-13	EPI_ISL_1726109	SYNLAB_MVZ_Leinfelden-Echterdingen
hCoV-19/USA/TX-HMH-2238/2020	2020-05-22	EPI_ISL_545198	Houston_Methodist_Hospital
hCoV-19/Belgium/UZA-UA-24878613/2021	2021-02-08	EPI_ISL_1040473	LHUB-ULB
hCoV-19/Turkey/HSGM-D20981/2021	2021-08-19	EPI_ISL_3652352	Ministry_of_Health_Turkey
hCoV-19/USA/NY-CDC-FG-073131/2021	2021-08-06	EPI_ISL_3523822	Fulgent_Genetics
hCoV-19/England/BRBR-18B9EE3/2021	2021-07-07	EPI_ISL_2961463	Berkshire_and_Surrey_Pathology_Services_Lighthouse_Laboratory
hCoV-19/USA/MN-MDH-5632/2021	2021-04-12	EPI_ISL_1733550	Minnesota_Department_of_Health
hCoV-19/USA/NY-Wadsworth-286307-01/2020	2020-12-11	EPI_ISL_754569	Wadsworth_Center
hCoV-19/USA/WY-UNM-WY00315/2020	2020-12-22	EPI_ISL_1627069	Wyoming_Public_Health_Laboratory
hCoV-19/England/QEUH-196DC4D/2021	2021-07-16	EPI_ISL_3069094	Lighthouse_Lab_in_Glasgow
hCoV-19/Turkey/HSGM-D22281/2021	2021-08-20	EPI_ISL_3654827	Ministry_of_Health_Turkey
hCoV-19/Poland/PZH-GUM-0857/2021	2021-04-26	EPI_ISL_2140383	UM_im._Karola_Marcinkowskiego_w_Poznaniu_Laboratorium_UCA_Covid-19
hCoV-19/Australia/VIC15458/2020	2020-07-30	EPI_ISL_593313	Microbiological_Diagnostic_Unit_-_Public_Health_Laboratory_(MDU-PHL)
hCoV-19/Germany/TH-RKI-I-048486/2021	2021-03-15	EPI_ISL_1355912	SYNLAB_Jena_Oncoscreen
hCoV-19/Germany/BY-RKI-I-127133/2021	2021-04-05	EPI_ISL_2111310	Bayerisches_Landesamt_fur_Gesundheit_und_Lebensmittelsicherheit_(LGL)
hCoV-19/Canada/BC-BCCDC-101471/2021	2021-06-02	EPI_ISL_3489977	British_Columbia_Centre_For_Disease_Control
hCoV-19/England/ALDP-AC12B0/2020	2020-10-10	EPI_ISL_631184	Lighthouse_Lab_in_Alderley_Park
hCoV-19/England/ALDP-5A2C43/2020	2020-06-14	EPI_ISL_558775	Lighthouse_Lab_in_Alderley_Park
hCoV-19/England/CAMC-12345D2/2021	2021-02-08	EPI_ISL_1006886	Lighthouse_Lab_in_Cambridge
hCoV-19/Wales/PHWC-PYQBKI/2021	2021-07-06	EPI_ISL_3005509	Originating_lab
hCoV-19/United_Arab_Emirates/0530/2020	2020-05-17	EPI_ISL_698692	Group_42_(G42)_Healthcare
hCoV-19/Germany/SN-RKI-I-134036/2021	2021-04-19	EPI_ISL_2116266	Diagnosticum_-_Labor_Neukirchen
hCoV-19/Germany/BW-RKI-I-200128/2021	2021-07-22	EPI_ISL_3499998	Eurofins_LifeCodexx_GmbH
hCoV-19/Netherlands/UT-RIVM-21476/2020	2020-12-16	EPI_ISL_905649	Dutch_COVID-19_response_team
hCoV-19/USA/MI-CDC-STM-000064489/2021	2021-04-28	EPI_ISL_2144422	Helix/Illumina
hCoV-19/USA/NC-CDC-ASC210187963/2021	2021-08-09	EPI_ISL_3863181	Aegis_Sciences_Corporation
hCoV-19/Finland/5176/2021	2021-03-13	EPI_ISL_2258755	Department_of_Virology_and_Immunology
hCoV-19/England/NORT-2964F2/2020	2020-04-12	EPI_ISL_488043	NU-OMICS_DNA_Sequencing_research_facility
hCoV-19/Sweden/SE00302722/2021	2021-02-25	EPI_ISL_1362088	Swedish_national_genomic_surveillance_program_of_SARS-CoV-2
hCoV-19/USA/MA-CDCBI-CRSP_TOMMYJU2OAXPJRIB/2021	2021-08-30	EPI_ISL_3945969	Broad_Institute_Clinical_Research_Sequencing_Platform
hCoV-19/Scotland/QEUH-17E6C8A/2021	2021-06-28	EPI_ISL_2852397	Lighthouse_Lab_in_Glasgow
hCoV-19/USA/WI-UW-1917/2020	2020-10-28	EPI_ISL_677326	University_of_Wisconsin-Madison_AIDS_Vaccine_Research_Laboratories
hCoV-19/Sweden/461847122084/2021	2021-02-08	EPI_ISL_1418902	Swedish_national_genomic_surveillance_program_of_SARS-CoV-2
hCoV-19/USA/NY-CDC-IBX446328650273/2021	2021-04-09	EPI_ISL_1795506	Infinity_Biologix
hCoV-19/England/MILK-E071F9/2020	2020-12-29	EPI_ISL_812026	Lighthouse_Lab_in_Milton_Keynes
hCoV-19/England/ALDP-1401B25/2021	2021-03-15	EPI_ISL_1377846	Lighthouse_Lab_in_Alderley_Park
hCoV-19/Denmark/DCGC-59615/2021	2021-03-29	EPI_ISL_1868186	Department_of_Virus_and_Microbiological_Special_Diagnostics
hCoV-19/USA/MN-CDC-IBX073996326810/2021	2021-04-22	EPI_ISL_2087070	Infinity_Biologix
hCoV-19/Czech_Republic/NRL_9399/2021	2021-06-25	EPI_ISL_3063153	National_Institute_of_Public_Health
hCoV-19/USA/CA-ALSR-3381/2020	2020-05-29	EPI_ISL_635992	San_Diego_County_Public_Health_Laboratory
hCoV-19/Belgium/AZDelta-03055-2123R/2021	2021-06-11	EPI_ISL_2625744	AZDelta
hCoV-19/USA/WA-Altius-ALTCOV-EP5U4ZZUJC4V3LDK/2021	2021-05-05	EPI_ISL_2489770	State_Testing_Facility
hCoV-19/Iceland/10371/2021	2021-08-18	EPI_ISL_3929329	The_National_University_Hospital_of_Iceland
hCoV-19/France/ARA-HCL990000256826/2021	2021-03-23	EPI_ISL_1526551	CNR_Virus_des_Infections_Respiratoires_-_France_SUD
hCoV-19/USA/CA-UCSC-21/2021	2021-01-06	EPI_ISL_1405834	UCSC_Genomics_Institute
hCoV-19/Sweden/14863404P/2021	2021-03-02	EPI_ISL_3795790	Swedish_national_genomic_surveillance_program_of_SARS-CoV-2
hCoV-19/Canada/AB-ABPHL-21880/2021	2021-04-26	EPI_ISL_3909577	Edmonton_Provincial_Lab
hCoV-19/Brazil/SP-IB_100723/2021	2021-04-05	EPI_ISL_1966717	SECAO_CENTRO_DE_DIAGNOSTICO_SECEDI
hCoV-19/Wales/PHWC-4927BF/2020	2020-11-29	EPI_ISL_725700	Wales_Specialist_Virology_Centre_Sequencing_lab
hCoV-19/USA/MN-CDC-STM-000061257/2021	2021-04-21	EPI_ISL_2010341	Helix/Illumina
hCoV-19/Japan/PG-24816/2021	2021-02-06	EPI_ISL_1430272	Pathogen_Genomics_Center
hCoV-19/France/BRE-IPP10786/2021	2021-04-27	EPI_ISL_2029769	Hospital
hCoV-19/Scotland/MILK-15DDD67/2021	2021-05-29	EPI_ISL_2406857	Lighthouse_Lab_in_Milton_Keynes
hCoV-19/USA/NY-PRL-2021_0701_52N17/2020	2020-10-31	EPI_ISL_2827738	Pandemic_Response_Lab_-_NYC
hCoV-19/England/ALDP-136514C/2021	2021-02-27	EPI_ISL_1186803	Lighthouse_Lab_in_Alderley_Park
hCoV-19/Spain/CT-HUVH-E22341/2021	2021-07-30	EPI_ISL_3306456	Hospital_Universitari_Vall_d'Hebron_-_Vall_d'Hebron_Institut_de_Recerca
hCoV-19/Sweden/2865108063/2021	2021-02-25	EPI_ISL_2214307	Swedish_national_genomic_surveillance_program_of_SARS-CoV-2
hCoV-19/Spain/NC-CHN-01003134/2021	2021-05-16	EPI_ISL_2510558	Servicio_de_Microbiolog\u00eda_Cl\u00ednica_(Complejo_Hospitalario_de_Navarra
hCoV-19/Netherlands/UT-RIVM-48806/2021	2021-07-24	EPI_ISL_3389555	Dutch_COVID-19_response_team
hCoV-19/USA/PA-CDC-STM-000067214/2021	2021-05-01	EPI_ISL_2187642	Helix/Illumina
hCoV-19/England/CAMB-AA33FD/2021	2021-02-19	EPI_ISL_1103913	Department_of_Pathology
hCoV-19/Thailand/Nonthaburi_193/2020	2020-01-24	EPI_ISL_447911	n/a
hCoV-19/Slovenia/23-002234-MB/2021	2021-07-27	EPI_ISL_3316967	National_Laboratory_for_Health
hCoV-19/England/ALDP-1611CC3/2021	2021-06-01	EPI_ISL_2468147	Lighthouse_Lab_in_Alderley_Park
hCoV-19/Canada/ON-PHL-20-02971/2020	2020-10-00	EPI_ISL_1271644	Public_Health_Ontario_Laboratory
hCoV-19/Poland/NIPH-NIH_ECDC-712/2021	2021-02-20	EPI_ISL_1239761	GenXOne_SA
hCoV-19/Canada/ON-PHL-21-08032/2021	2021-02-00	EPI_ISL_1478354	Public_Health_Ontario_Laboratory
hCoV-19/Ireland/C-NVRL-M30IRL88730/2021	2021-05-28	EPI_ISL_2710634	National_Virus_Reference_Laboratory
hCoV-19/Spain/PV-IBV-004290/2020	2020-04-08	EPI_ISL_510406	Servicio_de_Microbiolog\u00eda._Hospital_Universitario_Donostia._OSI_Donostialdea._\u00c1rea_de_Enfermedades_Infecciosas
hCoV-19/Denmark/DCGC-128408/2021	2021-07-14	EPI_ISL_2992538	Department_of_Bacteria
hCoV-19/USA/GA-GPHL-1509/2021	2021-08-26	EPI_ISL_3840692	GA_Department_of_Public_Health
hCoV-19/England/NORT-1BE2798/2021	2021-07-06	EPI_ISL_3002085	Northumbria_University_/_South_Tees_Hospitals_NHS_Foundation_Trust_/_North_Cumbria_Integrated_Care_NHS_Foundation_Trust_/_North_Tees_and_Hartlepool_NHS_Foundatio
hCoV-19/USA/MN-MDH-2968/2021	2021-02-05	EPI_ISL_1121574	M_Health_Fairview
hCoV-19/England/QEUH-13AB02F/2021	2021-03-07	EPI_ISL_1276692	Lighthouse_Lab_in_Glasgow
hCoV-19/USA/IL-CDC-ASC210054851/2021	2021-04-09	EPI_ISL_1996473	Aegis_Sciences_Corporation
hCoV-19/USA/NJ-CDC-LC0095377/2021	2021-07-03	EPI_ISL_3112307	Laboratory_Corporation_of_America
hCoV-19/England/ALDP-15FDCEC/2021	2021-05-31	EPI_ISL_2515062	Lighthouse_Lab_in_Alderley_Park
hCoV-19/Germany/BY-RKI-I-205734/2021	2021-08-16	EPI_ISL_3714991	LabKom_-_Labor_Augsburg_MVZ_GmbH
hCoV-19/USA/CA-CDC-2-4611773/2021	2021-06-20	EPI_ISL_3355382	\CDPH
hCoV-19/Denmark/DCGC-7404/2020	2020-10-12	EPI_ISL_619036	Department_of_Virus_and_Microbiological_Special_Diagnostics
hCoV-19/England/ALDP-14740A6/2021	2021-03-24	EPI_ISL_1474046	Lighthouse_Lab_in_Alderley_Park
hCoV-19/England/ALDP-167DEB0/2021	2021-06-07	EPI_ISL_2552537	Lighthouse_Lab_in_Alderley_Park
hCoV-19/Sweden/SE1410250383/2021	2021-02-02	EPI_ISL_2408994	Swedish_national_genomic_surveillance_program_of_SARS-CoV-2
hCoV-19/England/ALDP-1C6CE45/2021	2021-08-23	EPI_ISL_3810979	Lighthouse_Lab_in_Alderley_Park
hCoV-19/England/ALDP-1198A38/2021	2021-01-26	EPI_ISL_1044212	Lighthouse_Lab_in_Alderley_Park
hCoV-19/England/ALDP-1451ADE/2021	2021-03-22	EPI_ISL_1452302	Lighthouse_Lab_in_Alderley_Park
hCoV-19/USA/CO-CDC-MMB09262083/2021	2021-06-28	EPI_ISL_3065059	Mako_Medical
hCoV-19/England/MILK-104D65D/2021	2021-01-13	EPI_ISL_879055	Lighthouse_Lab_in_Milton_Keynes
hCoV-19/Switzerland/NE-ETHZ-580042/2021	2021-04-09	EPI_ISL_1750066	Viollier_AG
hCoV-19/England/ALDP-166D299/2021	2021-06-05	EPI_ISL_2569938	Lighthouse_Lab_in_Alderley_Park
hCoV-19/Sweden/1689384186/2021	2021-01-18	EPI_ISL_1809924	Swedish_national_genomic_surveillance_program_of_SARS-CoV-2
hCoV-19/Germany/BY-RKI-I-084622/2021	2021-04-07	EPI_ISL_1721972	LabKom_-_Labor_Augsburg_MVZ_GmbH
hCoV-19/England/MILK-1A2525D/2021	2021-07-26	EPI_ISL_3168304	Lighthouse_Lab_in_Milton_Keynes
hCoV-19/England/QEUH-1398E49/2021	2021-03-06	EPI_ISL_1256717	Lighthouse_Lab_in_Glasgow
hCoV-19/England/ALDP-CB3501/2020	2020-12-20	EPI_ISL_761198	Lighthouse_Lab_in_Alderley_Park
hCoV-19/Wales/PHWC-47FD89/2020	2020-10-13	EPI_ISL_612807	Wales_Specialist_Virology_Centre_Sequencing_lab
hCoV-19/England/ALDP-14B6F32/2021	2021-03-31	EPI_ISL_1517879	Lighthouse_Lab_in_Alderley_Park
hCoV-19/Japan/PG-67339/2021	2021-05-10	EPI_ISL_3193676	Pathogen_Genomics_Center
hCoV-19/England/HSLL-1BB7653/2021	2021-08-14	EPI_ISL_3580912	Health_Services_Laboratories
hCoV-19/USA/CA-FF08511331/2021	2021-04-10	EPI_ISL_3419570	UC_Davis_Genome_Center_and_Healthy_Davis_Together
hCoV-19/Brazil/SP-IB_126741/2021	2021-08-10	EPI_ISL_3878426	INSIDE_DIAGN\u00d3STICOS
hCoV-19/England/MILK-1C13D40/2021	2021-08-18	EPI_ISL_3706227	Lighthouse_Lab_in_Milton_Keynes
hCoV-19/Latvia/2102046683/2021	2021-02-15	EPI_ISL_1590114	Riga_East_University_Hospital-National_Microbiology_Reference_Laboratory;_Eurofins_Genomics_Europe_Sequencing_GmbH
hCoV-19/USA/NY-Wadsworth-21020484-01/2021	2021-02-03	EPI_ISL_1226783	WESTCHESTER_MEDICAL_CENTER
hCoV-19/Canada/AB-ABPHL-08653/2021	2021-03-07	EPI_ISL_2166931	Alberta_Precision_Labs_(APL)
hCoV-19/Switzerland/VD-ETHZ-300266/2020	2020-10-01	EPI_ISL_603298	Viollier_AG
hCoV-19/Belgium/ULG-15902/2021	2021-05-18	EPI_ISL_2321703	SYNLAB
hCoV-19/Canada/MB-NML-5649/2020	2020-12-11	EPI_ISL_1258280	MB-Cadham_Provincial_laboratory
hCoV-19/Germany/NW-RKI-I-208741/2021	2021-08-20	EPI_ISL_3878182	SYNLAB_MVZ_Leverkusen
hCoV-19/Chile/RM-114836/2021	2021-06-22	EPI_ISL_2892954	Genetica_Molecular_and_Subdepartamento_de_Virologia_ISP_Chile
hCoV-19/Belgium/WHT-UMONS-CV2014435473/2021	2021-03-23	EPI_ISL_1630273	National_Platform_bis_UMONS/Jolimont
hCoV-19/Sweden/1922682464/2021	2021-07-12	EPI_ISL_3186409	Sweden/Sodermanland/Unilabs
hCoV-19/USA/FL-CDC-STM-000072081/2021	2021-05-08	EPI_ISL_2320072	Helix/Illumina
hCoV-19/Indonesia/JK-EIJK201/2021	2021-01-18	EPI_ISL_1284096	RSU_Sumber_Waras
hCoV-19/Japan/PG-31538/2021	2021-03-08	EPI_ISL_1932283	Pathogen_Genomics_Center
hCoV-19/Scotland/QEUH-13FAC69/2021	2021-03-16	EPI_ISL_1343823	Lighthouse_Lab_in_Glasgow
hCoV-19/USA/NY-CDC-2-4282601/2021	2021-04-07	EPI_ISL_1937605	NYC_Department_of_Health_and_Mental_Hygiene
hCoV-19/USA/MO-CDC-QDX25497725/2021	2021-05-31	EPI_ISL_2599638	Quest_Diagnostics_Incorporated
hCoV-19/Slovenia/179215/2020	2020-11-02	EPI_ISL_3039240	Institute_of_Microbiology_and_Immunology
hCoV-19/Denmark/DCGC-106146/2021	2021-05-10	EPI_ISL_2430363	Department_of_Bacteria
hCoV-19/USA/UT-UPHL-210806498738-7-26/2021	2021-07-26	EPI_ISL_3744754	Utah_Public_Health_Laboratory
hCoV-19/USA/MI-CDC-QDX26178009/2021	2021-06-22	EPI_ISL_2874239	Quest_Diagnostics_Incorporated
hCoV-19/England/QEUH-1759138/2021	2021-06-20	EPI_ISL_2702155	Lighthouse_Lab_in_Glasgow
hCoV-19/Turkey/HSGM-FS22/2021	2021-08-05	EPI_ISL_3402389	Ministry_of_Health_Turkey
hCoV-19/Turkey/HSGM-FS1519/2021	2021-08-05	EPI_ISL_3406623	Ministry_of_Health_Turkey
hCoV-19/Northern_Ireland/RAND-15EB0E5/2021	2021-05-29	EPI_ISL_2447768	Randox_Laboratories
hCoV-19/USA/CA-SEARCH-12269/2021	2021-01-15	EPI_ISL_1814008	EXCITE_Lab
hCoV-19/Scotland/QEUH-12A9031/2021	2021-02-15	EPI_ISL_1103435	Lighthouse_Lab_in_Glasgow
hCoV-19/England/ALDP-1C1BF15/2021	2021-08-18	EPI_ISL_3698287	Lighthouse_Lab_in_Alderley_Park
hCoV-19/Turkey/HSGM-FS9320/2021	2021-08-12	EPI_ISL_3538530	Ministry_of_Health_Turkey
hCoV-19/Germany/NW-RKI-I-016658/2021	2021-01-28	EPI_ISL_1146820	Universit\u00e4tsklinikum_Leipzig_-_Institut_f\u00fcr_Medizinische_Mikrobiologie_und_Virologie_virologisches_Labor
hCoV-19/France/IDF-IPP5700/2020	2020-04-09	EPI_ISL_2790849	Hospital
hCoV-19/Finland/6514/2021	2021-05-01	EPI_ISL_2608786	Department_of_Virology_and_Immunology
hCoV-19/Turkey/HSGM-FS4759/2021	2021-08-07	EPI_ISL_3414172	Ministry_of_Health_Turkey
hCoV-19/USA/WY-WYPHL-20146793/2020	2020-11-21	EPI_ISL_2885593	Wyoming_Public_Health_Laboratory
hCoV-19/Slovenia/306645/2021	2021-07-06	EPI_ISL_3453311	Institute_of_Microbiology_and_Immunology
hCoV-19/USA/FL-BPHL-5974/2021	2021-08-06	EPI_ISL_3903269	Florida_Bureau_of_Public_Health_Laboratories
hCoV-19/Finland/THL-202118449/2021	2021-05-20	EPI_ISL_2645224	Fimlab_Laboratoriot_Oy_Tampere
hCoV-19/Scotland/QEUH-12C0E85/2021	2021-02-17	EPI_ISL_1103359	Lighthouse_Lab_in_Glasgow
hCoV-19/France/NAQ-HCL021070650101/2021	2021-04-13	EPI_ISL_1788610	CHU_LIMOGES
hCoV-19/England/ALDP-14B7D91/2021	2021-03-31	EPI_ISL_1518150	Lighthouse_Lab_in_Alderley_Park
hCoV-19/USA/NV-NSPHL-375894/2021	2021-07-26	EPI_ISL_3372318	Nevada_State_Public_Health_Laboratory
hCoV-19/Turkey/HSGM-D15405/2021	2021-08-19	EPI_ISL_3647684	Ministry_of_Health_Turkey
hCoV-19/England/MILK-11C5AE7/2021	2021-01-28	EPI_ISL_958032	Lighthouse_Lab_in_Milton_Keynes
hCoV-19/England/QEUH-137249E/2021	2021-03-02	EPI_ISL_1207424	Lighthouse_Lab_in_Glasgow
hCoV-19/Belgium/ULG-17460/2021	2021-07-23	EPI_ISL_3229582	University_of_Li\u00e8ge_COVID-19_testing_center
hCoV-19/Luxembourg/LNS3352091/2020	2020-11-02	EPI_ISL_740295	Laboratoire_national_de_sant\u00e9
hCoV-19/England/CAMC-9C0003/2020	2020-09-08	EPI_ISL_573166	Oxford_Viromics
hCoV-19/USA/OR-OHSU-4922/2020	2020-11-10	EPI_ISL_2838923	OHSU_Lab_Services_Molecular_Microbiology_Lab
hCoV-19/England/MILK-17C6F5A/2021	2021-06-26	EPI_ISL_2805284	Lighthouse_Lab_in_Milton_Keynes
hCoV-19/USA/TX-HMH-MCoV-18338/2020	2020-11-18	EPI_ISL_784686	Houston_Methodist_Hospital
hCoV-19/Canada/QC-JUS-V5200815/2020	2020-03-19	EPI_ISL_890428	Laboratoire_de_sant\u00e9_publique_du_Qu\u00e9bec
hCoV-19/Denmark/DCGC-19052/2020	2020-12-07	EPI_ISL_748723	Department_of_Virus_and_Microbiological_Special_Diagnostics
hCoV-19/England/ALDP-1783108/2021	2021-06-17	EPI_ISL_2767517	Lighthouse_Lab_in_Alderley_Park
hCoV-19/Indonesia/KI-NIHRD-WGS07504/2021	2021-06-10	EPI_ISL_2965781	Dinkes_Provinsi_Kalimantan_Timur
hCoV-19/Germany/NW-RKI-I-034364/2021	2021-02-24	EPI_ISL_1280198	Limbach_-_MVZ_Labor_Eveld_&_Kollegen_Essen
hCoV-19/USA/NY-Wadsworth-251308-01/2020	2020-10-20	EPI_ISL_734384	Wadsworth_Center
hCoV-19/Brazil/PR-NXBS524GENOV827559603441/2021	2021-05-12	EPI_ISL_3664134	DASA
hCoV-19/Switzerland/ZH-UZH-IMV4/2020	2020-03-11	EPI_ISL_590826	Institute_of_Medical_Virology
hCoV-19/Germany/BW-RKI-I-035800/2021	2021-03-03	EPI_ISL_1281638	Limbach_-_MVZ_Humangenetik_Ulm
hCoV-19/USA/AZ-CDC-LC0147149/2021	2021-07-29	EPI_ISL_3518209	Laboratory_Corporation_of_America
hCoV-19/Japan/PG-78375/2021	2021-07-12	EPI_ISL_3889168	SARS-CoV-2_testing_team
hCoV-19/England/ALDP-95C646/2020	2020-06-20	EPI_ISL_554985	Lighthouse_Lab_in_Alderley_Park
hCoV-19/USA/WA-CDC-UW21072201622/2021	2021-07-22	EPI_ISL_3244829	UW_Virology_Lab
hCoV-19/Denmark/DCGC-111114/2021	2021-06-07	EPI_ISL_3074254	Department_of_Bacteria
hCoV-19/Denmark/DCGC-31583/2021	2021-01-11	EPI_ISL_855999	Department_of_Virus_and_Microbiological_Special_Diagnostics
hCoV-19/Germany/SN-RKI-I-073903/2021	2021-03-29	EPI_ISL_1640271	Diagnosticum_-_Labor_Neukirchen
hCoV-19/Poland/UKDD-8634659500/2021	2021-03-31	EPI_ISL_3387403	Zesp\u00f3\u0142_Opieki_Zdrowotnej_w_Boles\u0142awcu
hCoV-19/USA/TX-CDC-QDX24603706/2021	2021-05-05	EPI_ISL_2247196	Quest_Diagnostics_Incorporated
hCoV-19/USA/CA-CDPH-3000024024/2021	2021-02-14	EPI_ISL_2891342	CDPH_VBL
hCoV-19/Canada/BC-BCCDC-36707/2021	2021-01-05	EPI_ISL_2499097	BCCDC_Public_Health_Laboratory
hCoV-19/USA/CA-SEARCH-14410/2021	2021-02-01	EPI_ISL_1814067	EXCITE_Lab
hCoV-19/Denmark/DCGC-40978/2021	2021-01-25	EPI_ISL_972655	Department_of_Virus_and_Microbiological_Special_Diagnostics
hCoV-19/Canada/BC-BCCDC-39527/2021	2021-03-10	EPI_ISL_2525383	BCCDC_Public_Health_Laboratory
hCoV-19/Scotland/QEUH-137DF65/2021	2021-03-03	EPI_ISL_1295163	Lighthouse_Lab_in_Glasgow
hCoV-19/USA/CA-UCSC-688/2020	2020-10-08	EPI_ISL_2083012	UCSC_Genomics_Institute
hCoV-19/England/QEUH-9F81A5/2020	2020-09-27	EPI_ISL_588967	Lighthouse_Lab_in_Glasgow
hCoV-19/Germany/SH-RKI-I-216403/2021	2021-08-16	EPI_ISL_3893590	LADR_Zentrallabor_DR._Kramer_&_Kollegen_Geesthacht
hCoV-19/Japan/PG-26965/2021	2021-02-15	EPI_ISL_1431178	Pathogen_Genomics_Center
hCoV-19/Japan/PG-69387/2021	2021-05-19	EPI_ISL_3183898	Kumamoto_Prefectural_Institute_of_Public-Health_and_Environmental_Science
hCoV-19/USA/WY-WPHL-21000111/2021	2021-01-02	EPI_ISL_1060038	Wyoming_Public_Health_Laboratory
hCoV-19/USA/NY-PRL-2021_0611_51E13/2020	2020-12-26	EPI_ISL_2633534	Pandemic_Response_Lab_-_NYC
hCoV-19/USA/CA-QDX-2500/2020	2020-03-16	EPI_ISL_604759	Quest_Diagnostics
hCoV-19/USA/NC-CDC-QDX27127488/2021	2021-07-24	EPI_ISL_3397045	Quest_Diagnostics_Incorporated
hCoV-19/Ireland/CE-NVRL-e87IRL05141/2021	2021-03-10	EPI_ISL_1396974	National_Virus_Reference_Laboratory
hCoV-19/England/PHEC-31B3BB/2021	2021-00-00	EPI_ISL_2745089	Respiratory_Virus_Unit
hCoV-19/England/NORT-1BDC861/2021	2021-06-30	EPI_ISL_2901921	Northumbria_University_/_South_Tees_Hospitals_NHS_Foundation_Trust_/_North_Cumbria_Integrated_Care_NHS_Foundation_Trust_/_North_Tees_and_Hartlepool_NHS_Foundatio
hCoV-19/England/QEUH-153F0C4/2021	2021-04-26	EPI_ISL_1857799	Lighthouse_Lab_in_Glasgow
hCoV-19/USA/TX-HMH-MCoV-27825/2021	2021-02-12	EPI_ISL_1237607	Houston_Methodist_Hospital
hCoV-19/France/ARA-HCL021143209801/2021	2021-07-27	EPI_ISL_3635290	LAM__BIOMEDIVAL
hCoV-19/USA/CT-CDC-QDX23010847/2021	2021-03-15	EPI_ISL_1551981	Quest_Diagnostics_Incorporated
hCoV-19/Japan/PG-12597/2020	2020-11-21	EPI_ISL_897011	Pathogen_Genomics_Center
hCoV-19/USA/TN-CDC-ASC210051354/2021	2021-04-08	EPI_ISL_1737730	Aegis_Sciences_Corporation
hCoV-19/Portugal/PT13770/2021	2021-08-03	EPI_ISL_3432054	CHU_Sao_Joao
hCoV-19/USA/TX-CDC-LC0169473/2021	2021-07-22	EPI_ISL_3686415	Laboratory_Corporation_of_America
hCoV-19/Denmark/DCGC-57165/2021	2021-03-01	EPI_ISL_1865665	Department_of_Virus_and_Microbiological_Special_Diagnostics
hCoV-19/Canada/BC-BCCDC-88300/2021	2021-04-30	EPI_ISL_2656902	BCCDC_Public_Health_Laboratory
hCoV-19/USA/OR-PROV-396/2020	2020-06-15	EPI_ISL_1017390	Providence_Oregon_Regional_Laboratories
hCoV-19/Spain/CT-HUVH-572596/2021	2021-06-16	EPI_ISL_2712887	Hospital_Universitari_Vall_d'Hebron_-_Vall_d'Hebron_Institut_de_Recerca
hCoV-19/Sweden/16599586P/2021	2021-04-14	EPI_ISL_2034595	Swedish_national_genomic_surveillance_program_of_SARS-CoV-2
hCoV-19/Denmark/DCGC-53539/2021	2021-03-08	EPI_ISL_1861593	Department_of_Virus_and_Microbiological_Special_Diagnostics
hCoV-19/USA/VI-Yale-7875-/2021	2021-08-02	EPI_ISL_3670230	VIDOH_(Virgin_Islands_Department_of_Health)
hCoV-19/France/IDF-APHP-HEGP-10-44-2131787579/2021	2021-02-22	EPI_ISL_1501077	HEGP_-_Laboratoire_de_Virologie
hCoV-19/Turkey/HSGM-C11832/2021	2021-08-18	EPI_ISL_3613490	Ministry_of_Health_Turkey
hCoV-19/England/ALDP-1AF04A0/2021	2021-08-04	EPI_ISL_3364085	Lighthouse_Lab_in_Alderley_Park
hCoV-19/England/MILK-1349515/2021	2021-02-16	EPI_ISL_1206549	Lighthouse_Lab_in_Milton_Keynes
hCoV-19/USA/NY-PRL-2021_0615_51C24/2021	2021-01-04	EPI_ISL_2634745	Pandemic_Response_Lab_-_NYC
hCoV-19/Lithuania/LTU000_NMRVI_89185/2021	2021-04-21	EPI_ISL_2082128	Nacionalinis_maisto_ir_veterinarijos_rizikos_vertinimo_institutas
hCoV-19/Turkey/HSGM-D17474/2021	2021-08-19	EPI_ISL_3611857	Ministry_of_Health_Turkey
hCoV-19/Brazil/SP-FIOCRUZ-35144/2021	2021-05-17	EPI_ISL_2731561	Laborat\u00f3rio_de_Biotecnologia_Aplicada_(LBA)_-_Laborat\u00f3rio_de_Biologia_Molecular_-_Hospital_das_Cl\u00ednicas
hCoV-19/Denmark/DCGC-99497/2021	2021-05-10	EPI_ISL_2297523	Department_of_Virus_and_Microbiological_Special_Diagnostics
hCoV-19/England/QEUH-1373DB0/2021	2021-03-02	EPI_ISL_1245077	Lighthouse_Lab_in_Glasgow
hCoV-19/USA/MO-CDC-QDX26598498/2021	2021-07-06	EPI_ISL_3213285	Quest_Diagnostics_Incorporated
hCoV-19/USA/WA-UW-21051161681/2021	2021-05-11	EPI_ISL_2618682	UW_Virology_Lab
hCoV-19/Sweden/75719890Q1/2021	2021-03-18	EPI_ISL_1605712	Swedish_national_genomic_surveillance_program_of_SARS-CoV-2
hCoV-19/Chile/RM-120285/2021	2021-07-03	EPI_ISL_3185393	Genetica_Molecular_and_Subdepartamento_de_Virologia_ISP_Chile
hCoV-19/Estonia/16043967/2021	2021-04-30	EPI_ISL_2546985	Synlab_Eesti_O\u00dc
hCoV-19/Japan/PG-85156/2021	2021-07-13	EPI_ISL_3897263	Pathogen_Genomics_Center
hCoV-19/England/MILK-164A3BD/2021	2021-06-07	EPI_ISL_2540297	Lighthouse_Lab_in_Milton_Keynes
hCoV-19/England/QEUH-1369E32/2021	2021-03-01	EPI_ISL_1224011	Lighthouse_Lab_in_Glasgow
hCoV-19/Denmark/DCGC-22443/2020	2020-12-14	EPI_ISL_757566	Department_of_Virus_and_Microbiological_Special_Diagnostics
hCoV-19/Germany/HH-p7043/2021	2021-05-12	EPI_ISL_2689316	Labor_Dr._Fenner_und_Kollegen
hCoV-19/Scotland/QEUH-132013E/2021	2021-02-24	EPI_ISL_1190441	Lighthouse_Lab_in_Glasgow
hCoV-19/USA/ID-IBL-632495/2020	2020-07-20	EPI_ISL_3556835	Idaho_Bureau_of_Laboratories
hCoV-19/Turkey/HSGM-C14568/2021	2021-08-14	EPI_ISL_3558108	Ministry_of_Health_Turkey
hCoV-19/Israel/SMC-7005539/2021	2021-06-30	EPI_ISL_3022284	Shamir_Medical_Center_(Asaf_Harofe)
hCoV-19/Spain/MD-IBV-99023311/2021	2021-01-28	EPI_ISL_1312338	Hospital_Universitario_12_de_Octubre
hCoV-19/USA/WI-CDC-ASC210024258/2021	2021-03-27	EPI_ISL_1925398	Aegis_Sciences_Corporation
hCoV-19/Scotland/QEUH-1618F3C/2021	2021-06-03	EPI_ISL_2487643	Lighthouse_Lab_in_Glasgow
hCoV-19/Denmark/DCGC-113658/2021	2021-05-31	EPI_ISL_2667511	Department_of_Bacteria
hCoV-19/England/MILK-11A352A/2021	2021-01-28	EPI_ISL_958567	Lighthouse_Lab_in_Milton_Keynes
hCoV-19/Poland/NIPH-NIH_ECDC-6186/2021	2021-05-19	EPI_ISL_2495224	Labolatorium_Biologi_Molekularnej_USK
hCoV-19/Switzerland/BL-ETHZ-480996/2021	2021-01-14	EPI_ISL_1002934	Viollier_AG
hCoV-19/United_Arab_Emirates/0177/2020	2020-05-18	EPI_ISL_698364	Group_42_(G42)_Healthcare
hCoV-19/Lithuania/NMRVI74712/2021	2021-04-08	EPI_ISL_1911613	National_Institute_for_Food_and_Veterinary_Risk_Assessment_(NMVRVI)
hCoV-19/USA/IL-IDPH-SAN-C-001314/2020	2020-05-28	EPI_ISL_1494434	Illinois_Department_of_Public_Health
hCoV-19/Sint_Maarten/SX-RIVM-51153/2021	2021-08-02	EPI_ISL_3732434	Dutch_COVID-19_response_team
hCoV-19/Germany/HH-HPI-p6392/2021	2021-04-21	EPI_ISL_2384707	Labor_Dr._Fenner_und_Kollegen
hCoV-19/England/QEUH-A49B97/2020	2020-10-04	EPI_ISL_595963	Quadram_Institute_Bioscience
hCoV-19/England/PHEC-1B0D5/2020	2020-02-24	EPI_ISL_2737713	Respiratory_Virus_Unit
hCoV-19/Canada/AB-ABPHL-26568/2021	2021-08-01	EPI_ISL_3911060	Edmonton_Provincial_Lab
hCoV-19/Sweden/1915422964/2021	2021-02-16	EPI_ISL_2211271	Swedish_national_genomic_surveillance_program_of_SARS-CoV-2
hCoV-19/Turkey/HSGM-D17753/2021	2021-08-19	EPI_ISL_3611747	Ministry_of_Health_Turkey
hCoV-19/Canada/BC-BCCDC-39704/2021	2021-03-07	EPI_ISL_2525632	BCCDC_Public_Health_Laboratory
hCoV-19/Sweden/SE00154639/2021	2021-01-14	EPI_ISL_1192848	Swedish_national_genomic_surveillance_program_of_SARS-CoV-2
hCoV-19/USA/CA-CDPH-2000031987/2021	2021-01-27	EPI_ISL_2782898	CDPH_VBL
hCoV-19/Netherlands/FR-RIVM-45022/2021	2021-07-07	EPI_ISL_3137094	Dutch_COVID-19_response_team
hCoV-19/Japan/PG-44289/2021	2021-04-30	EPI_ISL_2338013	SARS-CoV-2_testing_team
hCoV-19/Luxembourg/LNS6322021/2020	2020-11-06	EPI_ISL_744397	Laboratoire_national_de_sant\u00e9
hCoV-19/Denmark/DCGC-125634/2021	2021-07-04	EPI_ISL_2896939	Department_of_Bacteria
hCoV-19/France/ARA-CFD210047266901/2021	2021-08-11	EPI_ISL_3538795	HOPITAL_DE_VICHY
hCoV-19/USA/TN-CDC-ASC210248253/2021	2021-07-26	EPI_ISL_3814323	Aegis_Sciences_Corporation
hCoV-19/England/ALDP-B74CEA/2020	2020-11-12	EPI_ISL_662181	Lighthouse_Lab_in_Alderley_Park
hCoV-19/England/ALDP-B25091/2020	2020-11-04	EPI_ISL_646543	Lighthouse_Lab_in_Alderley_Park
hCoV-19/England/QEUH-10EFAE8/2021	2021-01-22	EPI_ISL_907554	Lighthouse_Lab_in_Glasgow
hCoV-19/Australia/VIC9633/2020	2020-08-21	EPI_ISL_562744	Microbiological_Diagnostic_Unit_-_Public_Health_Laboratory_(MDU-PHL)
hCoV-19/Iceland/5572/2020	2020-10-05	EPI_ISL_829254	deCODE_genetics
hCoV-19/Iceland/6289/2020	2020-11-13	EPI_ISL_829964	deCODE_genetics
hCoV-19/Denmark/DCGC-46651/2021	2021-02-15	EPI_ISL_1066161	Department_of_Virus_and_Microbiological_Special_Diagnostics
hCoV-19/Lithuania/LTU000_NMRVI_122149/2021	2021-05-29	EPI_ISL_2614892	Nacionalinis_maisto_ir_veterinarijos_rizikos_vertinimo_institutas
hCoV-19/Australia/VIC850/2020	2020-04-04	EPI_ISL_427110	Victorian_Infectious_Diseases_Reference_Laboratory_(VIDRL)
hCoV-19/Iceland/5937/2020	2020-11-19	EPI_ISL_829617	The_National_University_Hospital_of_Iceland
hCoV-19/England/QEUH-1B95EDB/2021	2021-08-12	EPI_ISL_3498875	Lighthouse_Lab_in_Glasgow
hCoV-19/USA/TX-CDC-FG-051377/2021	2021-07-27	EPI_ISL_3302866	Fulgent_Genetics
hCoV-19/Turkey/HSGM-FS8183/2021	2021-08-10	EPI_ISL_3533631	Ministry_of_Health_Turkey
hCoV-19/England/QEUH-19D32E6/2021	2021-07-22	EPI_ISL_3126623	Lighthouse_Lab_in_Glasgow
hCoV-19/USA/TX-CDC-4061613-001/2021	2021-01-08	EPI_ISL_2099274	Michael_E._DeBakey_VA_Medical_Center
hCoV-19/USA/TX-CDC-QDX22356881/2021	2021-02-22	EPI_ISL_1253307	Quest_Diagnostics_Incorporated
hCoV-19/Sweden/DC107463941/2021	2021-02-18	EPI_ISL_1600474	Swedish_national_genomic_surveillance_program_of_SARS-CoV-2
hCoV-19/Scotland/QEUH-131F3F0/2021	2021-02-24	EPI_ISL_1190440	Lighthouse_Lab_in_Glasgow
hCoV-19/Canada/QC-HDL-S6262928IA/2020	2020-10-26	EPI_ISL_1697000	Laboratoire_de_sant\u00e9_publique_du_Qu\u00e9bec
hCoV-19/USA/OH-CDC-ASC210116633/2021	2021-08-10	EPI_ISL_3859094	Aegis_Sciences_Corporation
hCoV-19/Norway/09862/2021	2021-04-11	EPI_ISL_2226145	Ostfold_Hospital_Trust_-_Kalnes
hCoV-19/USA/DC-DFS-PHL-0158/2021	2021-02-08	EPI_ISL_1133106	DC_Public_Health_Lab/_Dept._of_Forensic_Sciences
hCoV-19/Portugal/PT13020/2021	2021-07-27	EPI_ISL_3306919	ULS_Litoral_Alentejano
hCoV-19/USA/CA-CDPH-2000007485/2020	2020-12-10	EPI_ISL_3637332	CDPH_VBL
hCoV-19/England/CAMC-1073991/2021	2021-01-16	EPI_ISL_994349	Lighthouse_Lab_in_Cambridge
hCoV-19/Wales/PHWC-PYEAWI/2021	2021-06-21	EPI_ISL_2750206	Originating_lab
hCoV-19/England/ALDP-159D774/2021	2021-05-18	EPI_ISL_2317816	Lighthouse_Lab_in_Alderley_Park
hCoV-19/England/QEUH-19A2E91/2021	2021-07-18	EPI_ISL_3093323	Lighthouse_Lab_in_Glasgow
hCoV-19/Iceland/11172/2021	2021-01-24	EPI_ISL_3930128	The_National_University_Hospital_of_Iceland
hCoV-19/England/MILK-17BA1DB/2021	2021-06-24	EPI_ISL_2806810	Lighthouse_Lab_in_Milton_Keynes
hCoV-19/USA/OR-PROV-042/2020	2020-03-19	EPI_ISL_482324	Providence_St._Joseph_Health_Molecular_Genomics_Laboratory
hCoV-19/USA/CA-CDC-FG-039089/2021	2021-06-28	EPI_ISL_2873516	Fulgent_Genetics
hCoV-19/USA/CA-CDPH-3000007951/2021	2021-04-03	EPI_ISL_2858467	CDPH_VBL
hCoV-19/France/NAQ-HCL021119274101/2021	2021-06-25	EPI_ISL_2933612	AX_BIO_OCEAN
hCoV-19/USA/MO-CDC-2-3877488/2021	2021-01-20	EPI_ISL_1095269	MO_State_Public_Health_Laboratory
hCoV-19/Australia/VIC3790/2020	2020-07-11	EPI_ISL_520507	Microbiological_Diagnostic_Unit_-_Public_Health_Laboratory_(MDU-PHL)
hCoV-19/Italy/PIE-15850307/2021	2021-05-18	EPI_ISL_2650897	A.S.L._TORINO_3_-_OSPEDALE_DEGLI_INFERMI_-_LABORATORIO_ANALISI_UNIFICATO_RIVOLI-PINEROLO_(SEDE_RIVOLI)_-
hCoV-19/Denmark/DCGC-54871/2021	2021-04-12	EPI_ISL_1863299	Department_of_Virus_and_Microbiological_Special_Diagnostics
hCoV-19/USA/RI-CDC-QDX21491240/2021	2021-01-26	EPI_ISL_1087029	Quest_Diagnostics_Incorporated
hCoV-19/England/QEUH-14EBD49/2021	2021-04-09	EPI_ISL_1631344	Lighthouse_Lab_in_Glasgow
hCoV-19/USA/TX-UTA-000791/2021	2021-00-00	EPI_ISL_1805770	University_of_Texas_at_Austin_Genomic_Sequencing_and_Analysis_Facility_(UTGSAF)
hCoV-19/England/CAMC-B0900C/2020	2020-10-29	EPI_ISL_672949	Lighthouse_Lab_in_Cambridge
hCoV-19/USA/MA-CDCBI-CRSP_QHZUQBTU5MFN6XKB/2021	2021-04-17	EPI_ISL_1787095	Broad_Institute_Clinical_Research_Sequencing_Platform
hCoV-19/England/ALDP-1B90F37/2021	2021-08-12	EPI_ISL_3498174	Lighthouse_Lab_in_Alderley_Park
hCoV-19/Netherlands/LI-RIVM-36133/2021	2021-05-05	EPI_ISL_2475775	Dutch_COVID-19_response_team
hCoV-19/USA/SC-DHEC-0546/2020	2020-06-19	EPI_ISL_529086	Microbiology_Division
hCoV-19/Norway/5758/2020	2020-10-20	EPI_ISL_2333568	Vestfold_Hospital
hCoV-19/England/NORW-227BF1/2021	2021-01-28	EPI_ISL_998819	Quadram_Institute_Bioscience
hCoV-19/Taiwan/NTU30/2020	2020-08-11	EPI_ISL_534336	Department_of_Laboratory_Medicine
hCoV-19/Latvia/2103052082/2021	2021-03-15	EPI_ISL_1590272	Riga_East_University_Hospital-National_Microbiology_Reference_Laboratory;_Eurofins_Genomics_Europe_Sequencing_GmbH
hCoV-19/Netherlands/NB-RIVM-22807/2021	2021-03-25	EPI_ISL_1521282	Dutch_COVID-19_response_team
hCoV-19/USA/IL-CDC-QDX26178005/2021	2021-06-22	EPI_ISL_2874179	Quest_Diagnostics_Incorporated
hCoV-19/USA/DC-DFS-PHL-0114/2020	2020-12-18	EPI_ISL_804943	DC_Public_Health_Lab/_Dept._of_Forensic_Sciences
hCoV-19/England/QEUH-164334B/2021	2021-06-06	EPI_ISL_2511342	Lighthouse_Lab_in_Glasgow
hCoV-19/Switzerland/LU-ETHZ-610158/2021	2021-04-30	EPI_ISL_2212057	Viollier_AG
hCoV-19/Wales/CAMC-14F3986/2021	2021-04-09	EPI_ISL_1700510	Lighthouse_Lab_in_Cambridge
hCoV-19/USA/CT-CDC-QDX23849609/2021	2021-04-11	EPI_ISL_1818210	Quest_Diagnostics_Incorporated
hCoV-19/USA/WA-S2295/2020	2020-06-10	EPI_ISL_497723	Washington_State_Department_of_Health
hCoV-19/USA/IL-CDC-LC0142344/2021	2021-07-26	EPI_ISL_3514381	Laboratory_Corporation_of_America
hCoV-19/USA/OH-CDC-QDX24087828/2021	2021-04-17	EPI_ISL_1989878	Quest_Diagnostics_Incorporated
hCoV-19/Lithuania/LTU000_VULSK_210731120355/2021	2021-07-31	EPI_ISL_3710944	Viesoji_istaiga_Vilniaus_universiteto_ligonine_Santaros_klinikos
hCoV-19/Sweden/1905392564/2021	2021-02-08	EPI_ISL_2209896	Swedish_national_genomic_surveillance_program_of_SARS-CoV-2
hCoV-19/Denmark/DCGC-96342/2021	2021-05-03	EPI_ISL_2176190	Department_of_Virus_and_Microbiological_Special_Diagnostics
hCoV-19/England/BRBR-1C50011/2021	2021-08-21	EPI_ISL_3765232	Berkshire_and_Surrey_Pathology_Services_Lighthouse_Laboratory
hCoV-19/USA/CA-CDC-FG-014366/2021	2021-03-23	EPI_ISL_1481766	Fulgent_Genetics
hCoV-19/Italy/APU-IZSPB-972PT/2021	2021-03-18	EPI_ISL_1391055	Presidio_di_Brindisi_Di_Summa_-_Perrino
hCoV-19/USA/TN-CDC-LC0175931/2021	2021-08-10	EPI_ISL_3741601	Laboratory_Corporation_of_America
hCoV-19/USA/IL-CDC-ASC210053927/2021	2021-04-09	EPI_ISL_1995115	Aegis_Sciences_Corporation
hCoV-19/USA/CA-CDPH-2000026042/2021	2021-01-14	EPI_ISL_3304194	CDPH_VBL
hCoV-19/Scotland/QEUH-1A02EDA/2021	2021-07-23	EPI_ISL_3203686	Lighthouse_Lab_in_Glasgow
hCoV-19/Brazil/SE-FIOCRUZ-10265/2021	2021-02-24	EPI_ISL_2660615	Laboratorio_Central_de_Saude_Publica_do_Estado_de_Sergipe_(LACEN/SE)
hCoV-19/Ireland/U-NVRL-G21IRL67350/2021	2021-06-21	EPI_ISL_3011467	National_Virus_Reference_Laboratory
hCoV-19/USA/CA-SEARCH-100210/2021	2021-04-22	EPI_ISL_2231155	Sharp_HealthCare_Laboratory
hCoV-19/USA/PA-CDC-LC0043040/2021	2021-04-07	EPI_ISL_1683724	Laboratory_Corporation_of_America
hCoV-19/England/ALDP-1791C8E/2021	2021-06-20	EPI_ISL_2730424	Lighthouse_Lab_in_Alderley_Park
hCoV-19/Sweden/3929530664/2021	2021-03-02	EPI_ISL_1606275	Swedish_national_genomic_surveillance_program_of_SARS-CoV-2
hCoV-19/Malaysia/IMR_WC130433/2021	2021-03-12	EPI_ISL_1696752	Institute_for_Medical_Research
hCoV-19/Canada/SK-NML-510/2020	2020-03-22	EPI_ISL_2562969	SK-Roy_Romanow_Provincial_Laboratory
hCoV-19/Germany/un-RKI-I-041299/2021	2021-03-08	EPI_ISL_1348476	Medizinisches_Zentrallabor_Altenburg_GmbH_&_Co.KG
hCoV-19/Netherlands/LI-RIVM-41087/2021	2021-06-10	EPI_ISL_2787332	Dutch_COVID-19_response_team
hCoV-19/England/QEUH-129D71D/2021	2021-02-14	EPI_ISL_1057325	Lighthouse_Lab_in_Glasgow
hCoV-19/Thailand/DMSc-00840/2021	2021-04-00	EPI_ISL_3827296	Regional_Medical_Sciences_Centre_12/1_Trang
hCoV-19/United_Arab_Emirates/3197/2020	2020-09-08	EPI_ISL_859692	BTC
hCoV-19/USA/OH-ODH-SC0060909/2020	2020-07-17	EPI_ISL_2626473	Ohio_Department_of_Health_Laboratory
hCoV-19/Canada/ON-PHL-21-13174-v2/2021	2021-04-00	EPI_ISL_2451677	Public_Health_Ontario_Laboratory
hCoV-19/Switzerland/ZH-UZH-IMV-3ba483b8/2021	2021-05-02	EPI_ISL_2462474	Universit\u0160tsSpital_Z\u0178rich
hCoV-19/England/ALDP-C8B599/2020	2020-12-16	EPI_ISL_756547	Lighthouse_Lab_in_Alderley_Park
hCoV-19/Spain/NC-CHN-01004195/2021	2021-07-20	EPI_ISL_3265893	Servicio_de_Microbiolog\u00eda_Cl\u00ednica_(Complejo_Hospitalario_de_Navarra
hCoV-19/India/MH-NEERI-NGP-25999/2020	2020-12-04	EPI_ISL_1916290	CSIR-National_Environmental_Engineering_Research_Institute
hCoV-19/France/IDF-APHP-HEGP-16-48-2139001883/2021	2020-10-13	EPI_ISL_2629070	HEGP_-_Laboratoire_de_Virologie
hCoV-19/England/PHWC-PYBM1W/2021	2021-03-19	EPI_ISL_1637380	Wales_Specialist_Virology_Centre_Sequencing_lab
hCoV-19/USA/MD-CDC-LC0143212/2021	2021-07-25	EPI_ISL_3514925	Laboratory_Corporation_of_America
hCoV-19/Denmark/DCGC-2440/2020	2020-08-10	EPI_ISL_617615	Department_of_Virus_and_Microbiological_Special_Diagnostics
hCoV-19/Mexico/ROO-InDRE_FB14092_S2115/2021	2021-04-21	EPI_ISL_2296087	LESP_Quintana_Roo
hCoV-19/England/QEUH-A36E2B/2020	2020-10-03	EPI_ISL_638718	Wales_Specialist_Virology_Centre_Sequencing_lab
hCoV-19/Denmark/DCGC-140074/2021	2021-07-30	EPI_ISL_3228331	Department_of_Bacteria
hCoV-19/Netherlands/ZH-RIVM-24114/2021	2021-03-06	EPI_ISL_1596995	Dutch_COVID-19_response_team
hCoV-19/Portugal/PT0669/2020	2020-03-24	EPI_ISL_510928	Instituto_Nacional_de_Saude_(INSA)
hCoV-19/Canada/ON-PHL-20-02334/2020	2020-09-00	EPI_ISL_671566	Public_Health_Ontario_Laboratory
hCoV-19/Northern_Ireland/NIRE-245E8B/2021	2021-01-01	EPI_ISL_921076	Regional_Virus_Laboratory
hCoV-19/Japan/PG-61118/2021	2021-05-17	EPI_ISL_2777055	SARS-CoV-2_testing_team
hCoV-19/England/ALDP-C064B7/2020	2020-12-06	EPI_ISL_709521	Lighthouse_Lab_in_Alderley_Park
hCoV-19/England/NORT-1BEADDA/2021	2021-07-27	EPI_ISL_3288666	Northumbria_University_/_South_Tees_Hospitals_NHS_Foundation_Trust_/_North_Cumbria_Integrated_Care_NHS_Foundation_Trust_/_North_Tees_and_Hartlepool_NHS_Foundatio
hCoV-19/Greece/V736/2021	2021-04-12	EPI_ISL_2226552	Department_of_Microbiology
hCoV-19/Israel/CVL-10481/2021	2021-02-08	EPI_ISL_2085128	Israel_Central_Virology_laboratory
hCoV-19/Germany/RP-RKI-I-140630/2021	2021-05-06	EPI_ISL_2124732	SYNLAB_MVZ_Trier
hCoV-19/Slovenia/64184/2021	2021-02-04	EPI_ISL_1063501	Institute_of_Microbiology_and_Immunology
hCoV-19/England/ALDP-11C657C/2021	2021-01-29	EPI_ISL_970166	Lighthouse_Lab_in_Alderley_Park
hCoV-19/USA/PA-CDC-LC0154455/2021	2021-07-29	EPI_ISL_3517156	Laboratory_Corporation_of_America
hCoV-19/England/MILK-1B8BEAB/2021	2021-08-12	EPI_ISL_3466277	Lighthouse_Lab_in_Milton_Keynes
hCoV-19/England/CAMC-F761B8/2021	2021-01-09	EPI_ISL_846170	Lighthouse_Lab_in_Cambridge
hCoV-19/USA/PA-CDC-QDX22490669/2021	2021-02-26	EPI_ISL_1336145	Quest_Diagnostics_Incorporated
hCoV-19/Mexico/ROO-LANGEBIO_IMSS_0927/2021	2021-05-19	EPI_ISL_2671672	Unidad_de_Investigacion_Medica_de_Yucatan_(UIMY)
hCoV-19/Belgium/UGent-4756/2021	2021-03-27	EPI_ISL_1689692	Lab_voor_klinische_biologie
hCoV-19/Finland/V6301/2021	2021-03-05	EPI_ISL_2609454	Department_of_Virology_and_Immunology
hCoV-19/Spain/MD-HGUGM-559524/2021	2021-03-09	EPI_ISL_1314386	Hospital_General_Universitario_Gregorio_Mara\u00f1\u00f3n
hCoV-19/Netherlands/FL-AUMC-000246/2021	2021-01-18	EPI_ISL_1678600	Department_of_Medical_Microbiology_&_Infection_prevention
hCoV-19/Belgium/Jessa_55-2134-000917/2021	2021-08-29	EPI_ISL_3911518	Jessa
hCoV-19/Canada/QC-1nIUH-5524271679/2021	2021-01-25	EPI_ISL_2821475	Laboratoire_de_sant\u00e9_publique_du_Qu\u00e9bec
hCoV-19/Italy/CAM-TIGEM-IZSM-COLLI-16028/2021	2021-06-04	EPI_ISL_2641822	Istituto_Zooprofilattico_Sperimentale_del_Mezzogiorno
hCoV-19/Scotland/QEUH-13526DA/2021	2021-02-27	EPI_ISL_1257672	Lighthouse_Lab_in_Glasgow
hCoV-19/Ireland/G-NVRL-ec86IRL13282/2021	2021-02-21	EPI_ISL_1358109	National_Virus_Reference_Laboratory
hCoV-19/Sweden/75665941R9/2021	2021-02-10	EPI_ISL_1417794	Swedish_national_genomic_surveillance_program_of_SARS-CoV-2
hCoV-19/Denmark/DCGC-109327/2021	2021-05-24	EPI_ISL_2680721	Department_of_Bacteria
hCoV-19/England/CAMB-A977A5/2020	2020-12-12	EPI_ISL_723922	Department_of_Pathology
hCoV-19/England/ALDP-169E587/2021	2021-06-09	EPI_ISL_2605168	Lighthouse_Lab_in_Alderley_Park
hCoV-19/France/ARA-SC073/2020	2020-04-21	EPI_ISL_629106	Laboratoire_du_Centre_Hospitalier_Annecy_Genevois
hCoV-19/USA/WA-S1988/2020	2020-06-04	EPI_ISL_497416	Washington_State_Department_of_Health
hCoV-19/Finland/7706/2021	2021-03-16	EPI_ISL_3014917	Department_of_Virology_and_Immunology
hCoV-19/USA/FL-BPHL-2295/2021	2021-04-04	EPI_ISL_1651474	Florida_Bureau_of_Public_Health_Laboratories
hCoV-19/USA/MS-CDC-LC0030332/2021	2021-03-15	EPI_ISL_1462858	Laboratory_Corporation_of_America
hCoV-19/Australia/VIC2977/2020	2020-07-09	EPI_ISL_521807	Microbiological_Diagnostic_Unit_-_Public_Health_Laboratory_(MDU-PHL)
hCoV-19/Slovenia/103502/2021	2021-02-25	EPI_ISL_1366533	Institute_of_Microbiology_and_Immunology
hCoV-19/India/JK-NCDC-270956/2021	2021-03-18	EPI_ISL_2461870	National_Centre_for_Disease_Control_(NCDC)_Biotechnology_Division
hCoV-19/Turkey/HSGM-FS3597/2021	2021-08-07	EPI_ISL_3413013	Ministry_of_Health_Turkey
hCoV-19/England/ALDP-1017355/2021	2021-01-13	EPI_ISL_881159	Lighthouse_Lab_in_Alderley_Park
hCoV-19/England/PLYM-18F8413/2021	2021-07-10	EPI_ISL_2996557	Lighthouse_Laboratory_Plymouth
hCoV-19/South_Korea/KDCA7796/2021	2021-07-22	EPI_ISL_3452163	Division_of_Emerging_Infectious_Diseases
hCoV-19/Spain/PV-HUG17/2021	2021-04-07	EPI_ISL_1972946	Usansolo-Galdakao_University_Hospital
hCoV-19/England/ALDP-14A7AAC/2021	2021-03-28	EPI_ISL_1518891	Lighthouse_Lab_in_Alderley_Park
hCoV-19/USA/IL-IDPH-I-000127/2020	2020-10-08	EPI_ISL_848338	Illinois_Department_of_Public_Health
hCoV-19/England/CAMC-1280407/2021	2021-02-13	EPI_ISL_1044324	Lighthouse_Lab_in_Cambridge
hCoV-19/Germany/un-RKI-I-143209/2021	2021-04-28	EPI_ISL_2127801	SYNLAB_MVZ_Heidelberg
hCoV-19/Austria/CeMM8725/2021	2021-04-00	EPI_ISL_2232873	Austrian_Agency_for_Health_and_Food_Safety_(AGES)
hCoV-19/Japan/TKYS00401/2021	2021-06-00	EPI_ISL_2956054	Tokyo_Metropolitan_Institute_of_Public_Health
hCoV-19/Sweden/20410155P/2021	2021-06-11	EPI_ISL_2794519	Swedish_national_genomic_surveillance_program_of_SARS-CoV-2
hCoV-19/Brazil/PR-FIOCRUZ-HF264/2021	2021-04-07	EPI_ISL_2759046	Instituto_de_Biologia_Molecular_do_Paran\u00e1_(LAC)
hCoV-19/Bahrain/342314272/2021	2021-06-26	EPI_ISL_3462103	Communicable_Disease_Laboratory
hCoV-19/Netherlands/ZH-RIVM-28574/2021	2021-04-12	EPI_ISL_1962501	Dutch_COVID-19_response_team
hCoV-19/USA/PA-CDC-LC0141306/2021	2021-07-25	EPI_ISL_3514063	Laboratory_Corporation_of_America
hCoV-19/Finland/THL-202119038/2021	2021-05-29	EPI_ISL_3020606	Fimlab_Laboratoriot_Oy_Tampere
hCoV-19/Slovenia/17-068756-CE/2021	2021-08-17	EPI_ISL_3829675	National_Laboratory_for_Health
hCoV-19/France/IDF-IPP06565/2021	2021-03-15	EPI_ISL_1465489	Labo_Analyses_Med
hCoV-19/Turkey/HSGM-D8690/2021	2021-08-17	EPI_ISL_3592259	Ministry_of_Health_Turkey
hCoV-19/England/CAMC-14B1BBB/2021	2021-04-01	EPI_ISL_1504428	Lighthouse_Lab_in_Cambridge
hCoV-19/Sweden/3931917063/2021	2021-03-05	EPI_ISL_2215800	Swedish_national_genomic_surveillance_program_of_SARS-CoV-2
hCoV-19/USA/MN-CDC-IBX262210441122/2021	2021-05-03	EPI_ISL_2186472	Infinity_Biologix
hCoV-19/England/PLYM-1A5112E/2021	2021-07-28	EPI_ISL_3223022	Lighthouse_Laboratory_Plymouth
hCoV-19/USA/MI-CDC-2-4393989/2021	2021-05-04	EPI_ISL_2384200	MI_-_Michigan_Department_of_Health_and_Human_Services_-_Bureau_of_Laboratories
hCoV-19/France/NAQ-HCL021117565101/2021	2021-06-24	EPI_ISL_2893841	AX_BIO_OCEAN
hCoV-19/Japan/PG-32809/2021	2021-03-18	EPI_ISL_1932858	Pathogen_Genomics_Center
hCoV-19/Finland/HEL-18-V179/2021	2021-01-24	EPI_ISL_1082202	Department_of_Virology_and_Immunology
hCoV-19/USA/FL-CDC-LC0151207/2021	2021-07-27	EPI_ISL_3511798	Laboratory_Corporation_of_America
hCoV-19/Denmark/DCGC-18334/2020	2020-12-07	EPI_ISL_749895	Department_of_Virus_and_Microbiological_Special_Diagnostics
hCoV-19/Canada/BC-BCCDC-79077/2021	2021-04-29	EPI_ISL_2721010	BCCDC_Public_Health_Laboratory
hCoV-19/France/IDF-HMN-21042290270/2021	2021-04-27	EPI_ISL_2151875	Biogroup_Bio_Lam-LCD_Saint-Denis
hCoV-19/England/ALDP-147A84E/2021	2021-03-24	EPI_ISL_1488983	Lighthouse_Lab_in_Alderley_Park
hCoV-19/Slovenia/17-024507-KR/2021	2021-04-09	EPI_ISL_1817320	National_Laboratory_for_Health
hCoV-19/Slovakia/MDX-63/2021	2021-06-02	EPI_ISL_2774405	Multiplex_DX
hCoV-19/England/ALDP-17297E4/2021	2021-06-16	EPI_ISL_2704279	Lighthouse_Lab_in_Alderley_Park
hCoV-19/England/ALDP-1615F11/2021	2021-06-01	EPI_ISL_2468762	Lighthouse_Lab_in_Alderley_Park
hCoV-19/Germany/HH-HPI-p4153/2021	2021-02-00	EPI_ISL_1463900	Labor_Dr._Fenner_und_Kollegen
hCoV-19/Mexico/TAB-InDRE_FB26440_S5734/2021	2021-07-28	EPI_ISL_3769019	LESP_Tabasco
hCoV-19/Japan/PG-45310/2021	2021-04-14	EPI_ISL_2338753	SARS-CoV-2_testing_team
hCoV-19/England/PLYM-18C9F56/2021	2021-07-08	EPI_ISL_2972949	Lighthouse_Laboratory_Plymouth
hCoV-19/USA/PA-CDC-QDX24758618/2021	2021-05-06	EPI_ISL_2369078	Quest_Diagnostics_Incorporated
hCoV-19/USA/NY-NYULH626/2021	2021-03-03	EPI_ISL_1262550	NYU_Langone_Health
hCoV-19/France/PDL-IPP06327/2021	2021-03-16	EPI_ISL_1417034	Labo_Analyses_Med
hCoV-19/USA/UT-UPHL-210612958453/2021	2021-05-16	EPI_ISL_2679478	Utah_Public_Health_Laboratory
hCoV-19/Israel/CVL-9844/2021	2021-03-21	EPI_ISL_2084856	Israel_Central_Virology_laboratory
hCoV-19/USA/FL-CDC-ASC210116730/2021	2021-08-06	EPI_ISL_3861001	Aegis_Sciences_Corporation
hCoV-19/Canada/AB-ABPHL-13816/2021	2021-04-16	EPI_ISL_2477671	Edmonton_Provincial_Lab
hCoV-19/Spain/MD-IBV-99018521/2020	2020-10-03	EPI_ISL_1014722	Servicio_de_Microbiolog\u00eda._Hospital_Ram\u00f3n_y_Cajal._(CIBERESP)
hCoV-19/England/MILK-19F3110/2021	2021-07-23	EPI_ISL_3174075	Lighthouse_Lab_in_Milton_Keynes
hCoV-19/USA/IN-CDC-LC0182189/2021	2021-08-09	EPI_ISL_3749995	Laboratory_Corporation_of_America
hCoV-19/Japan/PG-70165/2021	2021-05-26	EPI_ISL_3192418	Pathogen_Genomics_Center
hCoV-19/England/QEUH-18EF400/2021	2021-07-11	EPI_ISL_2995599	Lighthouse_Lab_in_Glasgow
hCoV-19/England/PLYM-17BCBEA/2021	2021-06-26	EPI_ISL_2808533	Lighthouse_Laboratory_Plymouth
hCoV-19/Spain/AR-IBV-98028068/2021	2021-04-22	EPI_ISL_2877076	Servicio_de_Microbiolog\u00eda
hCoV-19/Lithuania/IBT-LSC-VU_r11_31/2021	2021-05-20	EPI_ISL_2428459	Viesoji_istaiga_Respublikine_Siauliu_ligonine
hCoV-19/England/HSLL-17A60C6/2021	2021-06-24	EPI_ISL_2765916	Health_Services_Laboratories
hCoV-19/USA/WA-UW-21042802046/2021	2021-04-28	EPI_ISL_2233172	UW_Virology_Lab
hCoV-19/Northern_Ireland/NIRE-102E21/2020	2020-04-20	EPI_ISL_489247	Regional_Virus_Laboratory
hCoV-19/Russia/MOW-RII-MH29496S/2021	2021-07-06	EPI_ISL_3086611	N.F._Gamaleya_Research_Center_for_Epidemiology_and_Microbiology
hCoV-19/USA/WA-UW-47108/2020	2020-12-15	EPI_ISL_756305	UW_Virology_Lab
hCoV-19/Germany/NW-RKI-I-075650/2021	2021-04-08	EPI_ISL_1641427	SYNLAB_MVZ_Leverkusen
hCoV-19/USA/NJ-CDC-QDX27690917/2021	2021-08-08	EPI_ISL_3739958	Quest_Diagnostics_Incorporated
hCoV-19/England/QEUH-14B23EF/2021	2021-03-31	EPI_ISL_1504594	Lighthouse_Lab_in_Glasgow
hCoV-19/USA/NY-CDC-QDX23892806/2021	2021-04-14	EPI_ISL_1839024	Quest_Diagnostics_Incorporated
hCoV-19/USA/IL-NM-0333/2020	2020-03-26	EPI_ISL_936497	Northwestern_Memorial_Hospital
hCoV-19/England/ALDP-1C990D0/2021	2021-08-24	EPI_ISL_3836624	Lighthouse_Lab_in_Alderley_Park
hCoV-19/England/MILK-13E1EE7/2021	2021-03-11	EPI_ISL_1329854	Lighthouse_Lab_in_Milton_Keynes
hCoV-19/Spain/CL-COV02721/2021	2021-04-26	EPI_ISL_2649436	SARS-CoV-2_Sequencing_Castilla_y_Leon-Spain_Consortium
hCoV-19/Israel/CVL-8640/2021	2021-02-27	EPI_ISL_2083785	Israel_Central_Virology_laboratory
hCoV-19/England/RAND-1268881/2021	2021-02-03	EPI_ISL_1109252	Virology_Department
hCoV-19/Singapore/19/2021	2021-01-04	EPI_ISL_804001	National_Public_Health_Laboratory
hCoV-19/USA/CO-CDC-MMB09246007/2021	2021-06-25	EPI_ISL_3065157	Mako_Medical
hCoV-19/Japan/PG-9867/2020	2020-09-04	EPI_ISL_902576	Pathogen_Genomics_Center
hCoV-19/USA/PA-CDC-LC0051077/2021	2021-04-21	EPI_ISL_1927968	Laboratory_Corporation_of_America
hCoV-19/USA/FL-BPHL-2807/2020	2020-11-23	EPI_ISL_876563	Florida_Bureau_of_Public_Health_Laboratories
hCoV-19/England/MILK-1B88A6E/2021	2021-08-12	EPI_ISL_3469448	Lighthouse_Lab_in_Milton_Keynes
hCoV-19/USA/NY-PRL-2021_02_15_00C02/2021	2021-02-13	EPI_ISL_1041535	Pandemic_Response_Lab_-_NYC
hCoV-19/Japan/PG-14591/2020	2020-04-27	EPI_ISL_892524	Osaka_Institute_of_Public_Health
hCoV-19/England/ALDP-FB4E7B/2021	2021-01-10	EPI_ISL_882084	Lighthouse_Lab_in_Alderley_Park
hCoV-19/England/BIRM-704A5/2021	2021-01-19	EPI_ISL_996399	University_of_Birmingham
hCoV-19/Denmark/DCGC-136092/2021	2021-07-20	EPI_ISL_3103860	Department_of_Bacteria
hCoV-19/England/QEUH-13C0DF0/2021	2021-03-11	EPI_ISL_1332473	Lighthouse_Lab_in_Glasgow
hCoV-19/Canada/BC-BCCDC-94039/2021	2021-04-15	EPI_ISL_3480484	British_Columbia_Centre_For_Disease_Control
hCoV-19/England/PLYM-1A81301/2021	2021-07-30	EPI_ISL_3284302	Lighthouse_Laboratory_Plymouth
hCoV-19/Germany/NI-RKI-I-149290/2021	2021-05-08	EPI_ISL_2260981	Laborarztpraxis_Osnabr\u00fcck
hCoV-19/Japan/PG-50925/2021	2021-05-17	EPI_ISL_2763997	Pathogen_Genomics_Center
hCoV-19/Japan/PG-32315/2021	2021-03-15	EPI_ISL_1932389	Pathogen_Genomics_Center
hCoV-19/Reunion/CHU_798000067598/2021	2021-06-13	EPI_ISL_2885368	CHU_de_la_R\u00e9union_-_Nord
hCoV-19/France/PAC-IHU-9632_Illu1/2021	2021-05-00	EPI_ISL_2453779	MEPHI
hCoV-19/England/ALDP-159CAF4/2021	2021-05-19	EPI_ISL_2317989	Lighthouse_Lab_in_Alderley_Park
hCoV-19/India/GJ-GBRC498a/2020	2020-12-08	EPI_ISL_1544160	SSG_Medical_College
hCoV-19/USA/MS-UMMC-M864G1-508577/2021	2021-08-11	EPI_ISL_3758362	University_of_Mississippi_Medical_Center
hCoV-19/Sweden/16459266P/2021	2021-04-12	EPI_ISL_2210709	Swedish_national_genomic_surveillance_program_of_SARS-CoV-2
hCoV-19/Ecuador/UEES-10313/2021	2021-01-00	EPI_ISL_1121484	Omics_Sciences_Laboratory
hCoV-19/Costa_Rica/HNN-0383/2021	2021-01-01	EPI_ISL_1517427	Inciensa
hCoV-19/USA/OH-USAFSAM-S0172/2021	2021-01-05	EPI_ISL_982757	US_Air_Force_School_of_Aerospace_Medicine
hCoV-19/Poland/PL_P3450/2021	2021-06-12	EPI_ISL_2821069	Diagnostyka._Laboratoria_Medyczne.
hCoV-19/Switzerland/VD-ETHZ-461432/2021	2021-01-18	EPI_ISL_1130613	Viollier_AG
hCoV-19/Iceland/3563/2020	2020-10-19	EPI_ISL_827256	The_National_University_Hospital_of_Iceland
hCoV-19/Wales/QEUH-AD3EB7/2020	2020-10-26	EPI_ISL_634751	Lighthouse_Lab_in_Glasgow
hCoV-19/Sweden/SUS0003525/2021	2021-08-13	EPI_ISL_3545318	Clinical_Microbiology
hCoV-19/Germany/un-RKI-I-128625/2021	2021-04-28	EPI_ISL_2112197	SYNLAB_Jena_Oncoscreen
hCoV-19/USA/HI-H212648/2021	2021-06-09	EPI_ISL_2724860	State_Laboratories_Division
hCoV-19/Denmark/DCGC-98734/2021	2021-05-17	EPI_ISL_2296934	Department_of_Virus_and_Microbiological_Special_Diagnostics
hCoV-19/USA/SC-CDC-ASC210000415/2021	2021-03-02	EPI_ISL_1445389	Aegis_Sciences_Corporation
hCoV-19/Canada/ON-PHL-21-14257-v2/2021	2021-04-00	EPI_ISL_2452412	Public_Health_Ontario_Laboratory
hCoV-19/USA/HI-H213510/2021	2021-07-10	EPI_ISL_3932986	State_Laboratories_Division
hCoV-19/France/IDF-IPP06872/2021	2021-03-16	EPI_ISL_1463522	Labo_Analyses_Med
hCoV-19/Mexico/MEX-INMEGEN-05-02-183/2021	2021-05-03	EPI_ISL_2230914	Salud_Digna
hCoV-19/Germany/BW-RKI-I-039852/2021	2021-02-24	EPI_ISL_1286213	Eurofins_LifeCodexx_GmbH
hCoV-19/USA/CA-SEARCH-10615/2021	2021-02-26	EPI_ISL_1816436	EXCITE_Lab
hCoV-19/USA/GA-CDC-LC0146409/2021	2021-07-30	EPI_ISL_3515885	Laboratory_Corporation_of_America
hCoV-19/Sweden/21-50782/2021	2021-01-28	EPI_ISL_1659890	Swedish_national_genomic_surveillance_program_of_SARS-CoV-2
hCoV-19/USA/NC-CDC-ASC210032378/2021	2021-04-25	EPI_ISL_2149276	Aegis_Sciences_Corporation
hCoV-19/USA/WI-GMF-28108/2020	2020-10-27	EPI_ISL_661005	Gundersen_Molecular_Diagnostics_Laboratory
hCoV-19/USA/NY-PRL-2021_02_22_00H12/2021	2021-02-19	EPI_ISL_1098332	Pandemic_Response_Lab_-_NYC
hCoV-19/Turkey/HSGM-DG933/2021	2021-08-17	EPI_ISL_3586923	Ministry_of_Health_Turkey
hCoV-19/Scotland/GCVR-172378/2020	2020-03-30	EPI_ISL_469935	NHSGGC_West_of_Scotland_Specialist_Virology_Centre_/_MRC-University_of_Glasgow_Centre_for_Virus_Research
hCoV-19/Canada/NS-NML-5163/2020	2020-12-30	EPI_ISL_1055478	QEII_Health_Sciences_Centre
hCoV-19/USA/WI-WSLH-215690/2021	2021-06-16	EPI_ISL_3131928	Wisconsin_State_Laboratory_of_Hygiene_Communicable_Disease_Division
hCoV-19/USA/WA-UW-21071372149/2021	2021-07-13	EPI_ISL_3161729	UW_Virology_Lab
hCoV-19/Scotland/QEUH-188E2CD/2021	2021-07-05	EPI_ISL_2909450	Lighthouse_Lab_in_Glasgow
hCoV-19/Turkey/HSGM-GF7644/2021	2021-07-22	EPI_ISL_3306753	Ministry_of_Health_Turkey
hCoV-19/Japan/PG-71487/2021	2021-07-10	EPI_ISL_3871751	Hiroshima_Prefectural_Technology_Research_Institute
hCoV-19/Ireland/WX-NVRL-ec21IRL77816/2021	2021-03-18	EPI_ISL_1502419	National_Virus_Reference_Laboratory
hCoV-19/Luxembourg/LNS8470846/2020	2020-11-21	EPI_ISL_744743	Laboratoire_national_de_sant\u00e9
hCoV-19/Latvia/2104065354/2021	2021-04-20	EPI_ISL_2800073	Riga_East_University_Hospital
hCoV-19/Sweden/1918153064/2021	2021-03-08	EPI_ISL_2215879	Swedish_national_genomic_surveillance_program_of_SARS-CoV-2
hCoV-19/Netherlands/UT-RIVM-50616/2021	2021-08-03	EPI_ISL_3734991	Dutch_COVID-19_response_team
hCoV-19/England/LOND-13294A5/2021	2021-02-01	EPI_ISL_1105113	University_College_London_Hospital
hCoV-19/USA/WA-CDC-UW21062832972/2021	2021-06-28	EPI_ISL_2802870	UW_Virology_Lab
hCoV-19/Canada/SK-NML-94194/2021	2021-05-29	EPI_ISL_2889461	SK-Roy_Romanow_Provincial_Laboratory
hCoV-19/Sweden/36846715XXP/2021	2021-04-28	EPI_ISL_2207517	Swedish_national_genomic_surveillance_program_of_SARS-CoV-2
hCoV-19/Portugal/PT8466/2021	2021-05-04	EPI_ISL_2536113	Instituto_Nacional_de_Saude_(INSA)
hCoV-19/England/20180011204/2020	2020-04-20	EPI_ISL_465428	Respiratory_Virus_Unit
hCoV-19/USA/CA-ALSR-7682/2021	2021-01-27	EPI_ISL_1366357	Sharp_HealthCare_Laboratory
hCoV-19/USA/CO-CDPHE-2100449095/2021	2021-02-17	EPI_ISL_1169660	Colorado_Department_of_Public_Health_and_Environment
hCoV-19/England/MILK-1555A33/2021	2021-04-27	EPI_ISL_2005896	Lighthouse_Lab_in_Milton_Keynes
hCoV-19/England/PORT-2D1992/2020	2020-04-12	EPI_ISL_514476	Centre_for_Enzyme_Innovation
hCoV-19/Denmark/DCGC-166360/2021	2021-08-30	EPI_ISL_3918187	Department_of_Bacteria
hCoV-19/England/QEUH-998444/2020	2020-08-24	EPI_ISL_539970	Lighthouse_Lab_in_Glasgow
hCoV-19/Denmark/DCGC-16883/2020	2020-12-14	EPI_ISL_750621	Department_of_Virus_and_Microbiological_Special_Diagnostics
hCoV-19/USA/LA-EVTL1993/2021	2021-01-18	EPI_ISL_1039642	LSUHS_Emerging_Viral_Threat_Laboratory
hCoV-19/USA/MN-IVY-ZZX9KSGO/2021	2021-05-08	EPI_ISL_2789953	IVY3_Central_Lab
hCoV-19/Denmark/DCGC-25202/2020	2020-12-21	EPI_ISL_795364	Department_of_Virus_and_Microbiological_Special_Diagnostics
hCoV-19/USA/CT-JAX-JAX000388/2021	2021-03-17	EPI_ISL_1401505	The_Jackson_Laboratory
hCoV-19/Turkey/HSGM-D15396/2021	2021-08-19	EPI_ISL_3647239	Ministry_of_Health_Turkey
hCoV-19/England/BRBR-1C5011E/2021	2021-08-21	EPI_ISL_3765244	Berkshire_and_Surrey_Pathology_Services_Lighthouse_Laboratory
hCoV-19/Israel/SMC-7005600/2021	2021-06-30	EPI_ISL_3022337	Shamir_Medical_Center_(Asaf_Harofe)
hCoV-19/Netherlands/NB-RIVM-17742/2021	2021-03-02	EPI_ISL_1371352	Dutch_COVID-19_response_team
hCoV-19/Denmark/DCGC-81090/2021	2021-03-15	EPI_ISL_1889732	Department_of_Virus_and_Microbiological_Special_Diagnostics
hCoV-19/England/CAMC-D11861/2020	2020-12-26	EPI_ISL_800306	Lighthouse_Lab_in_Cambridge
hCoV-19/USA/UT-UPHL-210828020326/2021	2021-07-24	EPI_ISL_3804810	Utah_Public_Health_Laboratory
hCoV-19/England/CAMC-B9812D/2020	2020-11-15	EPI_ISL_674859	Lighthouse_Lab_in_Cambridge
hCoV-19/Germany/RP-RKI-I-043710/2021	2021-03-11	EPI_ISL_1350898	SYNLAB_MVZ_Trier
hCoV-19/Japan/PG-26226/2021	2021-03-02	EPI_ISL_1425488	Department_of_Infectious_Diseases
hCoV-19/Austria/CeMM13673/2021	2021-07-13	EPI_ISL_3307464	Austrian_Agency_for_Health_and_Food_Safety_(AGES)
hCoV-19/USA/GA-CDC-ASC210116023/2021	2021-08-05	EPI_ISL_3860653	Aegis_Sciences_Corporation
hCoV-19/Japan/PG-75397/2021	2021-07-23	EPI_ISL_3872034	Saitama_Institute_of_Public_Health
hCoV-19/Chile/ML-124601/2021	2021-07-11	EPI_ISL_3369420	Genetica_Molecular_and_Subdepartamento_de_Virologia_ISP_Chile
hCoV-19/Canada/AB-ABPHL-16479/2021	2021-05-04	EPI_ISL_2479358	Edmonton_Provincial_Lab
hCoV-19/Sweden/21-51876/2021	2021-03-15	EPI_ISL_1660022	Swedish_national_genomic_surveillance_program_of_SARS-CoV-2
hCoV-19/USA/NM-NMDOH-2020328525/2020	2020-09-01	EPI_ISL_569657	New_Mexico_Department_of_Health_Scientific_Laboratory
hCoV-19/Sweden/5541168513/2021	2021-02-08	EPI_ISL_1618981	Swedish_national_genomic_surveillance_program_of_SARS-CoV-2
hCoV-19/Germany/NW-RKI-I-130628/2021	2021-04-29	EPI_ISL_2113671	SYNLAB_MVZ_Leverkusen
hCoV-19/Peru/LIM-INS-419/2021	2021-01-17	EPI_ISL_1111317	Laboratorio_de_Referencia_Nacional_de_Virus_Respiratorio._Instituto_Nacional_de_Salud_Per\u00fa
hCoV-19/USA/GA-CDC-LC0142685/2021	2021-07-28	EPI_ISL_3515350	Laboratory_Corporation_of_America
hCoV-19/England/MILK-19FAD06/2021	2021-07-24	EPI_ISL_3171631	Lighthouse_Lab_in_Milton_Keynes
hCoV-19/Germany/NW-RKI-I-162374/2021	2021-05-26	EPI_ISL_2386335	SYNLAB_MVZ_Leverkusen
hCoV-19/Finland/17AS11B5/2020	2020-04-17	EPI_ISL_1219732	Department_of_Virology_and_Immunology
hCoV-19/USA/FL-CDC-LC0151648/2021	2021-07-31	EPI_ISL_3512247	Laboratory_Corporation_of_America
hCoV-19/Canada/ON-PHL-21-11888-v3/2021	2021-03-00	EPI_ISL_3233666	Public_Health_Ontario_Laboratory
hCoV-19/Denmark/DCGC-39534/2021	2021-02-01	EPI_ISL_970932	Department_of_Virus_and_Microbiological_Special_Diagnostics
hCoV-19/USA/CA-CDPH-3000029103/2021	2021-02-19	EPI_ISL_2891280	CDPH_VBL
hCoV-19/Italy/CAM-TIGEM-2930/2021	2021-02-12	EPI_ISL_1061253	Istituto_Zooprofilattico_Sperimentale_del_Mezzogiorno_(IZSM)
hCoV-19/Turkey/HSGM-D10403/2021	2021-08-18	EPI_ISL_3593739	Ministry_of_Health_Turkey
hCoV-19/Wales/PHWC-PY1HAW/2021	2021-07-13	EPI_ISL_3081730	Originating_lab
hCoV-19/USA/NY-Wadsworth-21013518-01/2021	2021-01-21	EPI_ISL_1227040	WESTCHESTER_MEDICAL_CENTER
hCoV-19/England/CAMB-AACD8D/2021	2021-06-20	EPI_ISL_2722497	Department_of_Pathology
hCoV-19/England/PHWC-4C2EC0/2021	2021-01-30	EPI_ISL_1052185	Wales_Specialist_Virology_Centre_Sequencing_lab
hCoV-19/Germany/BE-RKI-I-191000/2021	2021-07-15	EPI_ISL_3121993	MDI_Limbach_Berlin_GmbH;_MVZ_Labor_Berlin
hCoV-19/Japan/PG-57464/2021	2021-05-06	EPI_ISL_2771728	SARS-CoV-2_testing_team
hCoV-19/USA/UT-UPHL-210729562317/2021	2021-07-13	EPI_ISL_3263078	Utah_Public_Health_Laboratory
hCoV-19/Germany/NI-RKI-I-029959/2021	2021-02-23	EPI_ISL_1213109	amedes_MVZ_Hannover
hCoV-19/Scotland/QEUH-17C03CD/2021	2021-06-24	EPI_ISL_2807298	Lighthouse_Lab_in_Glasgow
hCoV-19/USA/SC_NIDDL_7492/2020	2020-06-13	EPI_ISL_1624282	Naval_Infectious_Diseases_Diagnostic_Laboratory
hCoV-19/Turkey/HSGM-MG2857/2021	2021-08-18	EPI_ISL_3585163	Ministry_of_Health_Turkey
hCoV-19/India/DL-MCW-KP-16/2020	2020-12-01	EPI_ISL_2158581	Delhi_North_District
hCoV-19/Denmark/DCGC-94772/2021	2021-05-10	EPI_ISL_2174618	Department_of_Virus_and_Microbiological_Special_Diagnostics
hCoV-19/Sweden/1919877064/2021	2021-03-25	EPI_ISL_2256992	Swedish_national_genomic_surveillance_program_of_SARS-CoV-2
hCoV-19/Sweden/7289112877/2021	2021-06-02	EPI_ISL_2792957	Swedish_national_genomic_surveillance_program_of_SARS-CoV-2
hCoV-19/England/ALDP-1741133/2021	2021-06-15	EPI_ISL_2701429	Lighthouse_Lab_in_Alderley_Park
hCoV-19/France/PAC-IHU-13259_Nova1/2020	2020-11-00	EPI_ISL_2757363	MEPHI
hCoV-19/Sweden/16457789P/2021	2021-04-12	EPI_ISL_2619348	Swedish_national_genomic_surveillance_program_of_SARS-CoV-2
hCoV-19/Canada/ON-S1490/2020	2020-08-00	EPI_ISL_770842	Toronto_Invasive_Bacterial_Diseases_Network
hCoV-19/Sweden/21-52780/2021	2021-04-19	EPI_ISL_2613071	Swedish_national_genomic_surveillance_program_of_SARS-CoV-2
hCoV-19/Switzerland/ZH-UZH-IMV-3ba479a0/2021	2021-04-24	EPI_ISL_2020277	Spital_M\u0160nnedorf_AG
hCoV-19/Australia/VIC15049/2020	2020-07-29	EPI_ISL_593123	Microbiological_Diagnostic_Unit_-_Public_Health_Laboratory_(MDU-PHL)
hCoV-19/Germany/un-RKI-I-067100/2021	2021-03-30	EPI_ISL_1571897	SYNLAB_Jena_Oncoscreen
hCoV-19/USA/OR-OSPHL01077/2021	2021-06-23	EPI_ISL_2801523	Oregon_State_Public_Health_Laboratory
hCoV-19/Wales/PHWC-PYPDQP/2021	2021-07-01	EPI_ISL_3004759	Originating_lab
hCoV-19/Italy/CAM-TIGEM-IZSM-COLLI-13160/2021	2021-05-03	EPI_ISL_2194393	Istituto_Zooprofilattico_Sperimentale_del_Mezzogiorno
hCoV-19/England/ALDP-1686DD5/2021	2021-06-06	EPI_ISL_2568198	Lighthouse_Lab_in_Alderley_Park
hCoV-19/Brazil/AM-FIOCRUZ-21895532JTB/2021	2021-03-08	EPI_ISL_2777787	Laborat\u00f3rio_Central_de_Sa\u00fade_P\u00fablica_do_Amazonas_-_LACEN-AM
hCoV-19/USA/CT-CDC-QDX24365485/2021	2021-04-25	EPI_ISL_2133149	Quest_Diagnostics_Incorporated
hCoV-19/England/QEUH-B40115/2020	2020-11-08	EPI_ISL_657273	Lighthouse_Lab_in_Glasgow
hCoV-19/Scotland/QEUH-12C0E49/2021	2021-02-17	EPI_ISL_1103317	Lighthouse_Lab_in_Glasgow
hCoV-19/Denmark/DCGC-62767/2020	2020-11-30	EPI_ISL_1871338	Department_of_Virus_and_Microbiological_Special_Diagnostics
hCoV-19/France/BFC-HMN-21072290461/21	2021-07-16	EPI_ISL_3475239	CHU_DE_DIJON
hCoV-19/Finland/THL-202112596/2021	2021-04-24	EPI_ISL_2508282	Fimlab_Laboratoriot_Oy_Tampere
hCoV-19/Germany/NW-KRO-192/2020	2020-06-21	EPI_ISL_860509	MVZ_Labor_Krone_GbR
hCoV-19/England/QEUH-14372F4/2021	2021-03-20	EPI_ISL_1411312	Lighthouse_Lab_in_Glasgow
hCoV-19/Scotland/QEUH-14A6041/2021	2021-03-30	EPI_ISL_1538035	Lighthouse_Lab_in_Glasgow
hCoV-19/England/PLYM-1818B18/2021	2021-06-30	EPI_ISL_2866932	Lighthouse_Laboratory_Plymouth
hCoV-19/USA/FL-CDC-QDX24520475/2021	2021-04-30	EPI_ISL_2204043	Quest_Diagnostics_Incorporated
hCoV-19/USA/PA-CDC-STM-000071336/2021	2021-05-08	EPI_ISL_2320719	Helix/Illumina
hCoV-19/USA/FL-CDC-LC0168541/2021	2021-08-05	EPI_ISL_3687123	Laboratory_Corporation_of_America
hCoV-19/Turkey/HSGM-FS8655/2021	2021-08-10	EPI_ISL_3534104	Ministry_of_Health_Turkey
hCoV-19/Slovenia/175942/2020	2020-10-31	EPI_ISL_2887144	Institute_of_Microbiology_and_Immunology
hCoV-19/England/RAND-11E1D73/2021	2021-01-30	EPI_ISL_1046523	Randox_Laboratories
hCoV-19/Denmark/DCGC-7497/2020	2020-10-12	EPI_ISL_619106	Department_of_Virus_and_Microbiological_Special_Diagnostics
hCoV-19/Denmark/DCGC-33895/2021	2021-01-11	EPI_ISL_870905	Department_of_Virus_and_Microbiological_Special_Diagnostics
hCoV-19/USA/WA-PHL-001294/2021	2021-07-25	EPI_ISL_3217053	Washington_State_Department_of_Health_Public_Health_Laboratories
hCoV-19/Northern_Ireland/RAND-12BFEC5/2021	2021-02-11	EPI_ISL_1116409	Randox_Laboratories
hCoV-19/USA/ND-NDDH-3162/2021	2021-03-24	EPI_ISL_3245727	North_Dakota_Department_of_Health
hCoV-19/USA/NY-NYGC-2824-VTM2-RIQQ151/2021	2021-05-17	EPI_ISL_2402825	Weill_Cornell_Medicine
hCoV-19/USA/CA-CDC-FG-050581/2021	2021-07-24	EPI_ISL_3301975	Fulgent_Genetics
hCoV-19/Germany/BY-RKI-I-193097/2021	2021-07-24	EPI_ISL_3238497	LabKom_-_Labor_Augsburg_MVZ_GmbH
hCoV-19/USA/CA-CDPH-2000024893/2021	2021-01-09	EPI_ISL_3105248	CDPH_VBL
hCoV-19/Belgium/UZA-UA-31109973/2021	2021-03-19	EPI_ISL_1524950	LHUB-ULB
hCoV-19/USA/MI-CDC-ASC210040208/2021	2021-04-01	EPI_ISL_2600084	Aegis_Sciences_Corporation
hCoV-19/England/CAMC-BD48E4/2020	2020-11-27	EPI_ISL_702269	Lighthouse_Lab_in_Cambridge
hCoV-19/Chile/AP-121838/2021	2021-07-03	EPI_ISL_3185492	Genetica_Molecular_and_Subdepartamento_de_Virologia_ISP_Chile
hCoV-19/USA/NV-NSPHL-NV2025181/2020	2020-08-03	EPI_ISL_1263133	Nevada_State_Public_Health_Laboratory
hCoV-19/Germany/BW-RKI-I-165910/2021	2021-05-21	EPI_ISL_2389287	Limbach_-_MVZ_Humangenetik_Ulm
hCoV-19/USA/FL-Path-Saliva-1174b/2021	2021-07-00	EPI_ISL_3656247	University_of_Florida_Health_Pathology_Laboratories
hCoV-19/Denmark/DCGC-141326/2021	2021-07-26	EPI_ISL_3240234	Department_of_Bacteria
hCoV-19/Denmark/DCGC-130879/2021	2021-07-15	EPI_ISL_3029640	Department_of_Bacteria
hCoV-19/Scotland/EDB17133/2021	2021-03-17	EPI_ISL_1545921	Virology_Department
hCoV-19/USA/NJ-PHEL-21-5949/2021	2021-02-26	EPI_ISL_1313549	NJDOH
hCoV-19/Switzerland/VS-ETHZ-410031/2020	2020-12-16	EPI_ISL_737840	Viollier_AG
hCoV-19/England/MILK-B8981B/2020	2020-11-13	EPI_ISL_675712	Lighthouse_Lab_in_Milton_Keynes
hCoV-19/India/KA-nimh-13855/2020	2020-05-09	EPI_ISL_515954	DH
hCoV-19/Brazil/PE-FIOCRUZ-IAM3300/2020	2020-09-27	EPI_ISL_3704640	LACEN/PE
hCoV-19/England/ALDP-1197019/2021	2021-01-26	EPI_ISL_959258	Lighthouse_Lab_in_Alderley_Park
hCoV-19/USA/MA-CDCBI-CRSP_E2T6WWXPV623DPTB/2021	2021-08-27	EPI_ISL_3937780	Broad_Institute_Clinical_Research_Sequencing_Platform
hCoV-19/England/NORT-1B7D3F8/2021	2021-01-12	EPI_ISL_950308	Northumbria_University_/_South_Tees_Hospitals_NHS_Foundation_Trust_/_North_Cumbria_Integrated_Care_NHS_Foundation_Trust_/_North_Tees_and_Hartlepool_NHS_Foundation
hCoV-19/Norway/0032/2021	2021-01-02	EPI_ISL_1251451	Medical_Microbiology_Unit
hCoV-19/Germany/BW-RKI-I-147477/2021	2021-05-03	EPI_ISL_2259444	Landesgesundheitsamt_Baden-W\u00fcrttemberg
hCoV-19/Denmark/DCGC-29376/2021	2021-01-04	EPI_ISL_843423	Department_of_Virus_and_Microbiological_Special_Diagnostics
hCoV-19/Belgium/Jessa_55-2113-000028/2021	2021-03-29	EPI_ISL_1577692	Jessa
hCoV-19/India/ILSGS00602/2021	2021-01-14	EPI_ISL_1663300	CIIMS
hCoV-19/Germany/NI-RKI-I-155829/2021	2021-05-17	EPI_ISL_2266332	nordlab_-_Partnerschaftspraxis_fu\u0308r_Laboratoriumsmedizin
hCoV-19/Canada/ON-PHL-21-06061/2021	2021-02-00	EPI_ISL_1368483	Public_Health_Ontario_Laboratory
hCoV-19/Denmark/DCGC-46928/2021	2021-02-08	EPI_ISL_1066439	Department_of_Virus_and_Microbiological_Special_Diagnostics
hCoV-19/England/CAMC-139BEBF/2021	2021-03-03	EPI_ISL_1275863	Lighthouse_Lab_in_Cambridge
hCoV-19/Latvia/2102074726/2021	2021-02-23	EPI_ISL_1590128	Riga_East_University_Hospital-National_Microbiology_Reference_Laboratory;_Eurofins_Genomics_Europe_Sequencing_GmbH
hCoV-19/USA/WI-UW-2846/2021	2021-01-13	EPI_ISL_872783	University_of_Wisconsin-Madison_AIDS_Vaccine_Research_Laboratories
hCoV-19/Canada/SK-NML-62469/2021	2021-04-26	EPI_ISL_2585904	SK-Roy_Romanow_Provincial_Laboratory
hCoV-19/USA/WA-UW-2021041208628/2021	2021-04-12	EPI_ISL_1670880	UW_Virology_Lab
hCoV-19/USA/MN-MDH-6296/2021	2021-04-20	EPI_ISL_1935500	Minnesota_Department_of_Health
hCoV-19/Wales/PHWC-PYOGJP/2021	2021-07-09	EPI_ISL_3004429	Originating_lab
hCoV-19/England/BRBR-1837982/2021	2021-07-01	EPI_ISL_2864816	Berkshire_and_Surrey_Pathology_Services_Lighthouse_Laboratory
hCoV-19/USA/CA-CDC-FG-075155/2021	2021-08-11	EPI_ISL_3658606	Fulgent_Genetics
hCoV-19/England/ALDP-497899/2020	2020-06-04	EPI_ISL_559430	Lighthouse_Lab_in_Alderley_Park
hCoV-19/Switzerland/SO-ETHZ-480415/2021	2021-02-01	EPI_ISL_1130374	Viollier_AG
hCoV-19/USA/MS-UMMC-M700E5-505920/2021	2021-07-22	EPI_ISL_3269501	University_of_Mississippi_Medical_Center
hCoV-19/Switzerland/ZH-ETHZ-380369/2020	2020-11-22	EPI_ISL_721951	Viollier_AG
hCoV-19/Belgium/UZA-UA-CV2113071844/2021	2021-03-30	EPI_ISL_1498350	Platform_BIS_UZA/UAntwerpen
hCoV-19/England/NORT-1BE28D1/2021	2021-07-08	EPI_ISL_3002105	Northumbria_University_/_South_Tees_Hospitals_NHS_Foundation_Trust_/_North_Cumbria_Integrated_Care_NHS_Foundation_Trust_/_North_Tees_and_Hartlepool_NHS_Foundatio
hCoV-19/Denmark/DCGC-40515/2021	2021-01-25	EPI_ISL_972192	Department_of_Virus_and_Microbiological_Special_Diagnostics
hCoV-19/USA/MD-CDC-ASC210209078/2021	2021-08-01	EPI_ISL_3822717	Aegis_Sciences_Corporation
hCoV-19/Chile/NB-112306/2021	2021-06-11	EPI_ISL_2893023	Genetica_Molecular_and_Subdepartamento_de_Virologia_ISP_Chile
hCoV-19/Japan/PG-51025/2021	2021-05-10	EPI_ISL_2764097	Pathogen_Genomics_Center
hCoV-19/Slovenia/17-019723-CE/2021	2021-02-23	EPI_ISL_1240633	National_Laboratory_for_Health
hCoV-19/Denmark/DCGC-77874/2021	2021-03-08	EPI_ISL_1886515	Department_of_Virus_and_Microbiological_Special_Diagnostics
hCoV-19/Turkey/HSGM-FS2411/2021	2021-08-06	EPI_ISL_3405708	Ministry_of_Health_Turkey
hCoV-19/Canada/BC-BCCDC-134216/2021	2021-07-03	EPI_ISL_3602540	British_Columbia_Centre_For_Disease_Control
hCoV-19/Switzerland/SO-ETHZ-560612/2020	2020-12-17	EPI_ISL_1682777	Viollier_AG
hCoV-19/Canada/MB-NML-24070/2021	2021-03-20	EPI_ISL_2495557	MB-Cadham_Provincial_laboratory
hCoV-19/Wales/PHWC-4C8A7B/2021	2021-02-08	EPI_ISL_1052891	Originating_lab
hCoV-19/Canada/AB-28609/2020	2020-04-30	EPI_ISL_805410	Alberta_Precision_Labs_(APL)
hCoV-19/Germany/un-RKI-I-136242/2021	2021-04-08	EPI_ISL_2119880	SYNLAB_MVZ_Heidelberg
hCoV-19/Canada/BC-BCCDC-45219/2021	2021-03-10	EPI_ISL_2527379	BCCDC_Public_Health_Laboratory
hCoV-19/Spain/RI-IBV-99027053/2021	2021-03-02	EPI_ISL_1752521	Centro_de_Investigaci\u00f3n_Biom\u00e9dica_de_La_Rioja_-_Hospital_San_Pedro_Logro\u00f1o
hCoV-19/England/ALDP-FB619E/2021	2021-01-11	EPI_ISL_863159	Lighthouse_Lab_in_Alderley_Park
hCoV-19/Canada/AB-ABPHL-25451/2021	2021-07-21	EPI_ISL_3910953	Edmonton_Provincial_Lab
hCoV-19/Netherlands/UT-UMCU-2401044/2021	2021-06-14	EPI_ISL_2887966	UMC_Utrecht
hCoV-19/Belgium/AZDelta-03320-2119M/2021	2021-05-14	EPI_ISL_2135858	AZDelta
hCoV-19/USA/CA-CDC-QDX21611615/2021	2021-02-01	EPI_ISL_1087760	Quest_Diagnostics_Incorporated
hCoV-19/England/ALDP-14CACF8/2021	2021-04-03	EPI_ISL_1535095	Lighthouse_Lab_in_Alderley_Park
hCoV-19/Germany/BW-RKI-I-176221/2021	2021-06-05	EPI_ISL_2632831	MVZ_Labor_Dr._Limbach_&_Kollegen_GbR
hCoV-19/Turkey/HSGM-D16865/2021	2021-08-19	EPI_ISL_3612950	Ministry_of_Health_Turkey
hCoV-19/England/MILK-19FB1BE/2021	2021-07-23	EPI_ISL_3171752	Lighthouse_Lab_in_Milton_Keynes
hCoV-19/Brazil/GO-HLAGYN-1502133/2021	2021-02-21	EPI_ISL_2187824	HLAGYN_-_Laboratorio_de_Imunologia_de_Transplantes_de_Goias
hCoV-19/South_Africa/UFS-VIRO-NGS-25/2020	2020-10-16	EPI_ISL_682331	NHLS_Universitas_Academic
hCoV-19/Poland/PZH-GUM-1122/2021	2021-05-07	EPI_ISL_2301373	Diagnostyka_Sp._z_o.o._Gda\u0144sk
hCoV-19/India/WB-1930400329744/2021	2021-02-04	EPI_ISL_1419521	INSACOG-WB
hCoV-19/England/MILK-1C0E4AD/2021	2021-08-18	EPI_ISL_3705006	Lighthouse_Lab_in_Milton_Keynes
hCoV-19/Denmark/DCGC-22903/2020	2020-11-30	EPI_ISL_794416	Department_of_Virus_and_Microbiological_Special_Diagnostics
hCoV-19/USA/FL-CDC-STM-000012495/2021	2021-02-09	EPI_ISL_1134175	Helix/Illumina
hCoV-19/Japan/PG-87138/2021	2021-08-04	EPI_ISL_3898853	SARS-CoV-2_testing_team
hCoV-19/USA/TX-CDC-QDX22486459/2021	2021-02-24	EPI_ISL_1254499	Quest_Diagnostics_Incorporated
hCoV-19/USA/TX-HMH-MCoV-38302/2021	2021-04-02	EPI_ISL_2211171	Houston_Methodist_Hospital
hCoV-19/England/CAMC-A3F52D/2020	2020-10-06	EPI_ISL_609576	Lighthouse_Lab_in_Cambridge
hCoV-19/Sweden/SE1410157405/2021	2021-02-01	EPI_ISL_2583757	Swedish_national_genomic_surveillance_program_of_SARS-CoV-2
hCoV-19/Canada/BC-BCCDC-3326/2020	2020-08-21	EPI_ISL_969110	BCCDC_Public_Health_Laboratory
hCoV-19/USA/FL-CDC-STM-000005971/2021	2021-01-28	EPI_ISL_1016717	Helix/Illumina
hCoV-19/USA/IN-CDC-LC0031921/2021	2021-03-13	EPI_ISL_1513793	Laboratory_Corporation_of_America
hCoV-19/Luxembourg/LNS1819970/2020	2020-11-15	EPI_ISL_739997	Laboratoire_national_de_sant\u00e9
hCoV-19/England/ALDP-1893122/2021	2021-07-04	EPI_ISL_2936807	Lighthouse_Lab_in_Alderley_Park
hCoV-19/USA/MI-CDC-STM-000050853/2021	2021-04-06	EPI_ISL_1735394	Helix/Illumina
hCoV-19/Netherlands/AW-RIVM-54969/2021	2021-08-12	EPI_ISL_3919538	Dutch_COVID-19_response_team
hCoV-19/USA/CA-CDC-FG-026408/2021	2021-04-19	EPI_ISL_1839863	Fulgent_Genetics
hCoV-19/Scotland/QEUH-1A6502A/2021	2021-07-29	EPI_ISL_3287256	Lighthouse_Lab_in_Glasgow
hCoV-19/Netherlands/GE-RIVM-42438/2021	2021-06-30	EPI_ISL_2981125	Dutch_COVID-19_response_team
hCoV-19/USA/UT-CDC-ASC210035947/2021	2021-04-28	EPI_ISL_2041896	Aegis_Sciences_Corporation
hCoV-19/England/EXET-13555D/2020	2020-04-19	EPI_ISL_457070	University_of_Exeter
hCoV-19/USA/WA-UW-65974/2021	2021-03-04	EPI_ISL_1405119	UW_Virology_Lab
hCoV-19/USA/CA-CDC-STM-000015322/2021	2021-02-16	EPI_ISL_1267631	Helix/Illumina
hCoV-19/USA/NY-Wadsworth-21041438-01/2021	2021-03-31	EPI_ISL_1671618	BOSTON_HEART_DIAGNOSTICS_CORP
hCoV-19/New_Zealand/20VR3089/2020	2020-00-00	EPI_ISL_579416	LabPLUS
hCoV-19/England/ALDP-A95EC0/2020	2020-10-19	EPI_ISL_624682	Lighthouse_Lab_in_Alderley_Park
hCoV-19/USA/NMDOH-2021063354/2021	2021-02-14	EPI_ISL_1186055	New_Mexico_Department_of_Health_Scientific_Laboratory
hCoV-19/India/GJ-ICMR-NIV-INSACOG-GSEQ-3962/2021	2021-05-20	EPI_ISL_2547232	ICMR-National_Institute_of_Virology_-_INSACOG
hCoV-19/England/QEUH-13A1496/2021	2021-03-06	EPI_ISL_1316475	Lighthouse_Lab_in_Glasgow
hCoV-19/Germany/HB-RKI-I-096039/2021	2021-04-10	EPI_ISL_1843004	Sonic_-_MVZ_Medizinisches_Labor_Bremen_GmbH
hCoV-19/Slovenia/21-7345/2021	2021-04-01	EPI_ISL_1677885	Department_of_Public_Health_Microbiology_Ljubljana
hCoV-19/England/CAMC-E5246F/2021	2021-01-02	EPI_ISL_821342	Lighthouse_Lab_in_Cambridge
hCoV-19/England/QEUH-17E01DC/2021	2021-06-26	EPI_ISL_2830984	Lighthouse_Lab_in_Glasgow
hCoV-19/England/QEUH-1940FFC/2021	2021-07-14	EPI_ISL_3043015	Lighthouse_Lab_in_Glasgow
hCoV-19/USA/NY-Wadsworth-21005827-01/2021	2021-01-11	EPI_ISL_936229	Wadsworth_Center
hCoV-19/England/HSLL-1ACE9D9/2021	2021-08-03	EPI_ISL_3337504	Health_Services_Laboratories
hCoV-19/Japan/PG-60650/2021	2021-03-23	EPI_ISL_2776665	SARS-CoV-2_testing_team
hCoV-19/USA/NY-Wadsworth-21028523-01/2021	2021-03-02	EPI_ISL_1398137	URMC_LABS
hCoV-19/England/QEUH-135ED15/2021	2021-02-28	EPI_ISL_1223090	Lighthouse_Lab_in_Glasgow
hCoV-19/Denmark/DCGC-67157/2021	2021-03-22	EPI_ISL_1875728	Department_of_Virus_and_Microbiological_Special_Diagnostics
hCoV-19/Sweden/10047083/2021	2021-04-02	EPI_ISL_2032690	Swedish_national_genomic_surveillance_program_of_SARS-CoV-2
hCoV-19/Ireland/KY-NVRL-83IRL90317/2021	2021-01-18	EPI_ISL_959814	National_Virus_Reference_Laboratory
hCoV-19/England/CAMB-1AB5E9/2020	2020-04-27	EPI_ISL_444326	Department_of_Pathology
hCoV-19/Denmark/DCGC-111860/2021	2021-05-31	EPI_ISL_2666223	Department_of_Bacteria
hCoV-19/USA/WI-CDC-IBX246899730889/2021	2021-05-01	EPI_ISL_2088707	Infinity_Biologix
hCoV-19/India/MH-GA65/2020	2020-06-18	EPI_ISL_508259	Government_Medical_College
hCoV-19/Norway/6843/2021	2021-03-15	EPI_ISL_1579165	Furst_Medical_Laboratory
hCoV-19/Canada/SK-NML-94192/2021	2021-05-27	EPI_ISL_2889459	SK-Roy_Romanow_Provincial_Laboratory
hCoV-19/Finland/15MAY16S13/2020	2020-05-15	EPI_ISL_481565	Department_of_Virology_and_Immunology
hCoV-19/Israel/2115964/2020	2020-04-16	EPI_ISL_447338	Clinical_Virology_Unit
hCoV-19/USA/TN-CDC-ASC210053117/2021	2021-04-08	EPI_ISL_1836774	Aegis_Sciences_Corporation
hCoV-19/Sweden/461847169866/2021	2021-04-01	EPI_ISL_1749111	Swedish_national_genomic_surveillance_program_of_SARS-CoV-2
hCoV-19/England/ALDP-1A1D6B6/2021	2021-07-25	EPI_ISL_3228056	Lighthouse_Lab_in_Alderley_Park
hCoV-19/USA/CA-CDC-FG-030517/2021	2021-05-02	EPI_ISL_1993266	Fulgent_Genetics
hCoV-19/USA/NC-CDC-LC0096216/2021	2021-07-09	EPI_ISL_3112725	Laboratory_Corporation_of_America
hCoV-19/USA/MD-HP05840/2021	2021-05-04	EPI_ISL_2274236	Johns_Hopkins_Hospital_Department_of_Pathology
hCoV-19/England/NORT-1BE41F2/2021	2021-07-17	EPI_ISL_3078291	Northumbria_University_/_South_Tees_Hospitals_NHS_Foundation_Trust_/_North_Cumbria_Integrated_Care_NHS_Foundation_Trust_/_North_Tees_and_Hartlepool_NHS_Foundatio
hCoV-19/Sweden/20317317P/2021	2021-05-25	EPI_ISL_3794132	Swedish_national_genomic_surveillance_program_of_SARS-CoV-2
hCoV-19/Brazil/SC-FIOCRUZ-39601/2021	2021-07-15	EPI_ISL_3435061	Laboratorio_Central_de_Saude_Publica_do_Estado_de_Santa_Catarina_(LACEN/SC)
hCoV-19/Belgium/AZKLINA121-061240/2021	2021-03-18	EPI_ISL_1403499	AZ_Klina
hCoV-19/Switzerland/AG-ETHZ-480148/2021	2021-01-30	EPI_ISL_1003873	Viollier_AG
hCoV-19/Canada/BC-BCCDC-121847/2021	2021-05-01	EPI_ISL_3599756	British_Columbia_Centre_For_Disease_Control
hCoV-19/USA/MN-MDH-7873/2021	2021-05-12	EPI_ISL_2425369	M_Health_Fairview
hCoV-19/Germany/BW-RKI-I-195669/2021	2021-07-30	EPI_ISL_3495166	SYNLAB_MVZ_Leinfelden-Echterdingen
hCoV-19/Netherlands/GE-RIVM-11980/2021	2021-01-25	EPI_ISL_1013876	Dutch_COVID-19_response_team
hCoV-19/England/ALDP-BB3292/2020	2020-11-20	EPI_ISL_703108	Lighthouse_Lab_in_Alderley_Park
hCoV-19/Sweden/8246473246/2021	2021-03-12	EPI_ISL_1810430	Swedish_national_genomic_surveillance_program_of_SARS-CoV-2
hCoV-19/Canada/ON-PHL-21-11660/2021	2021-03-00	EPI_ISL_2250596	Public_Health_Ontario_Laboratory
hCoV-19/Denmark/DCGC-137261/2021	2021-07-23	EPI_ISL_3141687	Department_of_Bacteria
hCoV-19/Japan/PG-56771/2021	2021-05-06	EPI_ISL_2773738	Hiroshima_Prefectural_Technology_Research_Institute
hCoV-19/USA/PA-CDC-2-4122419/2020	2020-12-02	EPI_ISL_3354572	\PA_Department_of_Health
hCoV-19/USA/TX-BSWTemple-ILL-R9-0064/2021	2021-05-11	EPI_ISL_2193273	Baylor_Scott_&_White-Temple
hCoV-19/Japan/PG-18303/2021	2021-01-14	EPI_ISL_1132118	SARS-CoV-2_testing_team
hCoV-19/England/BRBR-1BE7A6D/2021	2021-08-16	EPI_ISL_3579607	Berkshire_and_Surrey_Pathology_Services_Lighthouse_Laboratory
hCoV-19/USA/CA-CDC-ASC210154649/2021	2021-06-28	EPI_ISL_3220569	Aegis_Sciences_Corporation
hCoV-19/Greece/137681/2021	2021-03-06	EPI_ISL_2368967	Laboratory_of_Clinical_Virology
hCoV-19/Saudi_Arabia/KAUST-MADINAH361/2020	2020-04-23	EPI_ISL_513138	Pathogen_Genomics_Lab_King_Abdullah_University_of_Science_and_Technology(KAUST)
hCoV-19/USA/AR-CDC-LC0092194/2021	2021-07-01	EPI_ISL_3018048	Laboratory_Corporation_of_America
hCoV-19/Spain/MD-IBV-99013370/2020	2020-12-28	EPI_ISL_831021	Hospital_Universitario_La_Paz_(Madrid)
hCoV-19/England/ALDP-19A2620/2021	2021-07-19	EPI_ISL_3093381	Lighthouse_Lab_in_Alderley_Park
hCoV-19/Italy/VEN-IZSVe-21RS1404-11_TV/2021	2021-05-26	EPI_ISL_2604898	AULSS_2_Marca_Trevigiana
hCoV-19/England/ALDP-157BD01/2021	2021-05-11	EPI_ISL_2171722	Lighthouse_Lab_in_Alderley_Park
hCoV-19/Denmark/DCGC-101514/2021	2021-05-17	EPI_ISL_2299196	Department_of_Virus_and_Microbiological_Special_Diagnostics
hCoV-19/Italy/UMB-IZSGC-130930.1.57/2021	2021-02-23	EPI_ISL_1299551	Laboratorio_Analisi_Osp._Citt\u00e0_di_Castello_-_Azienda_USL_Umbria1
hCoV-19/Portugal/PT13463/2021	2021-07-25	EPI_ISL_3307362	CHULN_-_H_Santa_Maria
hCoV-19/Luxembourg/LNS8221187/2020	2020-12-03	EPI_ISL_2400981	Laboratoire_national_de_sante
hCoV-19/Scotland/QEUH-17884BF/2021	2021-06-22	EPI_ISL_2809066	Lighthouse_Lab_in_Glasgow
hCoV-19/England/MILK-16AAB68/2021	2021-06-14	EPI_ISL_2663880	Lighthouse_Lab_in_Milton_Keynes
hCoV-19/Brazil/RS-00086CVL/2020	2020-04-21	EPI_ISL_1469703	Unidade_de_Pronto_Atendimento_de_Sapucaia_do_Sul
hCoV-19/USA/MN-MDH-9958/2021	2021-08-05	EPI_ISL_3448017	Minnesota_Department_of_Health
hCoV-19/England/ALDP-A2D6B6/2020	2020-10-06	EPI_ISL_586744	Lighthouse_Lab_in_Alderley_Park
hCoV-19/Denmark/DCGC-106826/2021	2021-05-24	EPI_ISL_2683856	Department_of_Bacteria
hCoV-19/England/PHEC-321473/2021	2021-06-16	EPI_ISL_2746378	Respiratory_Virus_Unit
hCoV-19/Switzerland/NE-PMI-2109-1770/2021	2021-03-02	EPI_ISL_1302995	ADMED_Microbiologie
hCoV-19/USA/TX-CDC-4061518-001/2020	2020-03-25	EPI_ISL_2099225	Michael_E._DeBakey_VA_Medical_Center
hCoV-19/USA/NY-Wadsworth-290365-01/2020	2020-12-15	EPI_ISL_765546	MONTEFIORE_MEDICAL_CENTER_LABORATORIES
hCoV-19/Wales/PHWC-4D230A/2021	2021-02-21	EPI_ISL_1107254	Originating_lab
hCoV-19/Brazil/SP-835011/2021	2021-03-24	EPI_ISL_1795425	UBS_III_DE_RANCHARIA
hCoV-19/France/BRE-IPP05958/2021	2021-03-16	EPI_ISL_1389318	Labo_Analyses_Med
hCoV-19/USA/TX-HMH-MCoV-41642/2020	2020-07-21	EPI_ISL_2224935	Houston_Methodist_Hospital
hCoV-19/England/CAMC-1262EB2/2021	2021-02-09	EPI_ISL_1018914	Lighthouse_Lab_in_Cambridge
hCoV-19/USA/GA-CDC-STM-000070157/2021	2021-05-04	EPI_ISL_2270378	Helix/Illumina
hCoV-19/USA/CT-CDC-LC0095399/2021	2021-07-01	EPI_ISL_3112229	Laboratory_Corporation_of_America
hCoV-19/USA/PR-CDC-ASC210063616/2021	2021-05-14	EPI_ISL_2280608	Aegis_Sciences_Corporation
hCoV-19/Germany/BE-RKI-I-203274/2021	2021-08-16	EPI_ISL_3713077	SYNLAB_MVZ_Berlin
hCoV-19/England/ALDP-167CC6C/2021	2021-06-08	EPI_ISL_2568823	Lighthouse_Lab_in_Alderley_Park
hCoV-19/Luxembourg/LNS7523389/2021	2021-07-16	EPI_ISL_3145900	BioneXt_Lab
hCoV-19/Italy/TAA-1900621088/2021	2021-06-16	EPI_ISL_2907524	Azienda_Sanitaria_dell'Alto_Adige_-_Laboratorio_Aziendale_di_Microbiologia_e_Virologia
hCoV-19/England/PHEC-3529F2/2021	2021-00-00	EPI_ISL_3774180	Respiratory_Virus_Unit
hCoV-19/England/NORT-1BB62E7/2021	2021-00-00	EPI_ISL_1978754	Northumbria_University_/_South_Tees_Hospitals_NHS_Foundation_Trust_/_North_Cumbria_Integrated_Care_NHS_Foundation_Trust_/_North_Tees_and_Hartlepool_NHS_Foundatio
hCoV-19/Denmark/DCGC-9295/2020	2020-11-16	EPI_ISL_668738	Department_of_Virus_and_Microbiological_Special_Diagnostics
hCoV-19/England/HSLL-179DDBC/2021	2021-06-22	EPI_ISL_2809226	Health_Services_Laboratories
hCoV-19/Switzerland/BL-ETHZ-550618/2020	2020-12-09	EPI_ISL_1598950	Viollier_AG
hCoV-19/Japan/PG-81300/2021	2021-07-27	EPI_ISL_3872869	Department_of_Infectious_Diseases
hCoV-19/India/WB-708300971151/2021	2021-02-19	EPI_ISL_1419546	INSACOG-WB
hCoV-19/USA/TX-CDC-STM-000046174/2021	2021-03-29	EPI_ISL_1592886	Helix/Illumina
hCoV-19/USA/IL-IDPH-UNI-C-001572/2020	2020-07-04	EPI_ISL_1494484	Illinois_Department_of_Public_Health
hCoV-19/Portugal/PT14500/2021	2021-08-17	EPI_ISL_3798496	H_Evora
hCoV-19/USA/WA-CDC-LC0039726/2021	2021-03-30	EPI_ISL_1612605	Laboratory_Corporation_of_America
hCoV-19/Japan/PG-82654/2021	2021-07-05	EPI_ISL_3895058	Pathogen_Genomics_Center
hCoV-19/USA/CA-CDC-FG-083946/2021	2021-08-16	EPI_ISL_3753621	Fulgent_Genetics
hCoV-19/England/ALDP-185D2A9/2021	2021-06-29	EPI_ISL_2999947	Lighthouse_Lab_in_Alderley_Park
hCoV-19/Dominican_Republic/33902/2021	2021-05-20	EPI_ISL_3045399	Laboratorio_Nacional_de_Salud_P\u00fablica_Dr._Defill\u00f3_-_LNSPDD
hCoV-19/Denmark/DCGC-20005/2020	2020-12-07	EPI_ISL_747923	Department_of_Virus_and_Microbiological_Special_Diagnostics
hCoV-19/USA/FL-TGH-0008/2021	2021-02-10	EPI_ISL_1379566	Tampa_General_Hospital_Esoteric_Lab
hCoV-19/Sweden/1908411063/2021	2021-03-24	EPI_ISL_2222185	Swedish_national_genomic_surveillance_program_of_SARS-CoV-2
hCoV-19/England/WSFT-25D20EE/2021	2021-02-14	EPI_ISL_2753292	Respiratory_Virus_Unit
hCoV-19/Turkey/HSGM-C1922/2021	2021-07-07	EPI_ISL_3564836	Ministry_of_Health_Turkey
hCoV-19/Denmark/DCGC-77800/2021	2021-03-22	EPI_ISL_1886441	Department_of_Virus_and_Microbiological_Special_Diagnostics
hCoV-19/England/QEUH-12A866D/2021	2021-02-15	EPI_ISL_1062621	Lighthouse_Lab_in_Glasgow
hCoV-19/USA/NJ-CDC-ASC210044345/2021	2021-04-02	EPI_ISL_1736295	Aegis_Sciences_Corporation
hCoV-19/England/PLYM-1AABD21/2021	2021-08-02	EPI_ISL_3309282	Lighthouse_Laboratory_Plymouth
hCoV-19/USA/MD-CDC-LC0049673/2021	2021-04-15	EPI_ISL_1925644	Laboratory_Corporation_of_America
hCoV-19/Denmark/DCGC-40061/2021	2021-01-04	EPI_ISL_971738	Department_of_Virus_and_Microbiological_Special_Diagnostics
hCoV-19/USA/TX-HMH-MCoV-15594/2020	2020-10-26	EPI_ISL_787078	Houston_Methodist_Hospital
hCoV-19/USA/MD-IGS-52111000936A/2021	2021-04-20	EPI_ISL_3011764	Maryland_Genomics
hCoV-19/Greece/89798/2021	2021-01-03	EPI_ISL_2369015	Greek_Genome_Center
hCoV-19/England/PHEC-U308U481/2021	2021-08-23	EPI_ISL_3776935	Respiratory_Virus_Unit
hCoV-19/England/HSLL-1A1C839/2021	2021-07-23	EPI_ISL_3202502	Health_Services_Laboratories
hCoV-19/Spain/NC-CHN-01000386/2021	2021-03-07	EPI_ISL_1392967	Servicio_de_Microbiolog\u00eda_Cl\u00ednica_(Complejo_Hospitalario_de_Navarra
hCoV-19/France/ARA-CHUGA-1033446872/2021	2021-03-10	EPI_ISL_1448462	CHUGA-IBP-laboratoire_de_Virologie
hCoV-19/USA/MI-MDHHS-SC26991/2021	2021-03-26	EPI_ISL_1905962	Michigan_Department_of_Health_and_Human_Services
hCoV-19/USA/KS-CDC-QDX24236415/2021	2021-04-24	EPI_ISL_2010971	Quest_Diagnostics_Incorporated
hCoV-19/Netherlands/OV-RIVM-10635/2021	2021-01-09	EPI_ISL_904723	Dutch_COVID-19_response_team
hCoV-19/USA/NM-CDC-IBX435315724043/2021	2021-03-31	EPI_ISL_1588187	Infinity_Biologix
hCoV-19/Canada/QC-1nKWV-W910245999/2021	2021-04-19	EPI_ISL_3508711	Laboratoire_de_sant\u00e9_publique_du_Qu\u00e9bec
hCoV-19/USA/CA-CZB-30549/2021	2021-01-18	EPI_ISL_2102936	Contra_Costa_County_Public_Health_Lab
hCoV-19/Japan/PG-44924/2021	2021-04-28	EPI_ISL_2357626	Fukuoka_Institute_of_Health_and_Environmental_Sciences
hCoV-19/USA/CA-CDPH-2000023042/2021	2021-01-05	EPI_ISL_3722471	CDPH_VBL
hCoV-19/Sweden/3970324964/2021	2021-05-09	EPI_ISL_2413998	Swedish_national_genomic_surveillance_program_of_SARS-CoV-2
hCoV-19/Spain/CL-COV07864/2021	2021-07-08	EPI_ISL_3881401	SARS-CoV-2_Sequencing_Castilla_y_Leon-Spain_Consortium
hCoV-19/Scotland/QEUH-14C6AD4/2021	2021-04-03	EPI_ISL_1544891	Lighthouse_Lab_in_Glasgow
hCoV-19/Sweden/9258030627/2021	2021-02-22	EPI_ISL_1807987	Swedish_national_genomic_surveillance_program_of_SARS-CoV-2
hCoV-19/England/MILK-194FF57/2021	2021-07-15	EPI_ISL_3042230	Lighthouse_Lab_in_Milton_Keynes
hCoV-19/Austria/CeMM0532/2020	2020-04-05	EPI_ISL_475897	Zentralinstitut_f\u00fcr_medizinische_und_chemische_Labordiagnostik
hCoV-19/Denmark/DCGC-135046/2021	2021-07-20	EPI_ISL_3073840	Department_of_Bacteria
hCoV-19/USA/FL-CDC-QDX21673779/2021	2021-01-28	EPI_ISL_1088007	Quest_Diagnostics_Incorporated
hCoV-19/England/QEUH-1A8E87E/2021	2021-07-30	EPI_ISL_3283253	Lighthouse_Lab_in_Glasgow
hCoV-19/Switzerland/SH-ETHZ-470633/2021	2021-01-23	EPI_ISL_1002285	Viollier_AG
hCoV-19/USA/WI-WSLH-210105/2021	2021-01-06	EPI_ISL_983995	Wisconsin_State_Laboratory_of_Hygiene_Communicable_Disease_Division
hCoV-19/Germany/RP-RKI-I-013064/2021	2021-01-28	EPI_ISL_1143198	LabKom_-_Labor_Mainz_MVZ_GmbH
hCoV-19/Wales/PHWC-PYD4XE/2021	2021-04-12	EPI_ISL_1637515	Wales_Specialist_Virology_Centre_Sequencing_lab
hCoV-19/England/QEUH-1CA0829/2021	2021-08-24	EPI_ISL_3807691	Lighthouse_Lab_in_Glasgow
hCoV-19/USA/CA-CDC-FG-075383/2021	2021-08-11	EPI_ISL_3658688	Fulgent_Genetics
hCoV-19/USA/WY-WPHL-21012789/2021	2021-02-05	EPI_ISL_1009286	Wyoming_Public_Health_Laboratory
hCoV-19/Denmark/DCGC-10952/2020	2020-11-02	EPI_ISL_670306	Department_of_Virus_and_Microbiological_Special_Diagnostics
hCoV-19/USA/GA-EHC-1795C/2021	2021-07-18	EPI_ISL_3758725	Emory_Molecular_Diagnostics_Laboratory
hCoV-19/USA/TN-CDC-ASC210116103/2021	2021-08-07	EPI_ISL_3858914	Aegis_Sciences_Corporation
hCoV-19/Norway/11306/2021	2021-04-30	EPI_ISL_3152048	Norwegian_Institute_of_Public_Health
hCoV-19/USA/CA-CZB-10039/2020	2020-06-12	EPI_ISL_672196	The_Ashley_Laboratory
hCoV-19/Portugal/PT1162/2020	2020-04-02	EPI_ISL_511709	Instituto_Nacional_de_Saude_(INSA)
hCoV-19/France/IDF-IPP05634/2021	2021-03-15	EPI_ISL_1621529	Hospital
hCoV-19/USA/TN-CDC-JHVT-0342/2020	2020-11-23	EPI_ISL_1373928	Vanderbilt_University_Medical_Center
hCoV-19/Ireland/WW-NVRL-S21IRL00131151/2021	2021-07-25	EPI_ISL_3356205	National_Virus_Reference_Laboratory
hCoV-19/Denmark/DCGC-71466/2021	2021-03-22	EPI_ISL_1880037	Department_of_Virus_and_Microbiological_Special_Diagnostics
hCoV-19/Sweden/6677064237/2021	2021-06-03	EPI_ISL_2619202	Swedish_national_genomic_surveillance_program_of_SARS-CoV-2
hCoV-19/USA/NM-UNM-TC240921/2021	2021-05-10	EPI_ISL_2598099	TriCore\u00a0Reference_Laboratories
hCoV-19/USA/MD-HP01270/2021	2021-01-13	EPI_ISL_861092	Johns_Hopkins_Hospital_Department_of_Pathology
hCoV-19/USA/CA-CHLA-PLM58326702/2020	2020-11-30	EPI_ISL_753478	Clinical_virology_Laboratory
hCoV-19/England/QEUH-1BBE021/2021	2021-08-13	EPI_ISL_3581843	Lighthouse_Lab_in_Glasgow
hCoV-19/England/ALDP-15EB72C/2021	2021-05-29	EPI_ISL_2436342	Lighthouse_Lab_in_Alderley_Park
hCoV-19/USA/MA-9200158082/2020	2020-12-28	EPI_ISL_2006793	Moderna_Inc.
hCoV-19/USA/WA-UW-65817/2021	2021-03-01	EPI_ISL_1341237	UW_Virology_Lab
hCoV-19/Germany/BE-RKI-I-148559/2021	2021-04-28	EPI_ISL_2260334	Labor_28_MVZ_GmbH
hCoV-19/Germany/BY-RKI-I-127159/2021	2021-04-16	EPI_ISL_2111335	Bayerisches_Landesamt_fur_Gesundheit_und_Lebensmittelsicherheit_(LGL)
hCoV-19/USA/MA-MASPHL-02683/2021	2021-03-15	EPI_ISL_1527158	Massachusetts_State_Public_Health_Laboratory
hCoV-19/Denmark/DCGC-102946/2021	2021-05-17	EPI_ISL_2300456	Department_of_Virus_and_Microbiological_Special_Diagnostics
hCoV-19/Sweden/01_SE100_21CS503104/2020	2020-04-01	EPI_ISL_2898674	Karolinska_University_Hospital_Solna
hCoV-19/Denmark/DCGC-80980/2021	2021-03-01	EPI_ISL_1889622	Department_of_Virus_and_Microbiological_Special_Diagnostics
hCoV-19/Poland/PZH-UMB-1597/2021	2021-05-21	EPI_ISL_2444994	Zak\u0142ad_Mikrobiologii
hCoV-19/USA/IL-CDC-ASC210033049/2021	2021-04-24	EPI_ISL_2090153	Aegis_Sciences_Corporation
hCoV-19/USA/TX-HMH-MCoV-41519/2020	2020-07-31	EPI_ISL_2223084	Houston_Methodist_Hospital
hCoV-19/England/MILK-1A1148B/2021	2021-07-25	EPI_ISL_3170933	Lighthouse_Lab_in_Milton_Keynes
hCoV-19/USA/CO-CDC-MMB09053544/2021	2021-06-03	EPI_ISL_2786000	Mako_Medical
hCoV-19/England/ALDP-1450592/2021	2021-03-22	EPI_ISL_1452866	Lighthouse_Lab_in_Alderley_Park
hCoV-19/Wales/PHWC-PDNKC7/2021	2021-08-10	EPI_ISL_3575860	Originating_lab
hCoV-19/India/AP-CCMB-CIA0772/2021	2021-03-08	EPI_ISL_2231725	AP_SSO
hCoV-19/Denmark/DCGC-162436/2021	2021-08-25	EPI_ISL_3805949	Department_of_Bacteria
hCoV-19/Spain/CL-COV02266/2021	2021-04-15	EPI_ISL_2649067	SARS-CoV-2_Sequencing_Castilla_y_Leon-Spain_Consortium
hCoV-19/Wales/PHWC-4A6800/2020	2020-12-17	EPI_ISL_765074	Wales_Specialist_Virology_Centre_Sequencing_lab
hCoV-19/England/ALDP-1A342F1/2021	2021-07-26	EPI_ISL_3224049	Lighthouse_Lab_in_Alderley_Park
hCoV-19/Switzerland/BE-ETHZ-340156/2020	2020-10-28	EPI_ISL_721753	Viollier_AG
hCoV-19/Germany/BE-RKI-I-060197/2021	2021-03-23	EPI_ISL_1565723	SYNLAB_MVZ_Berlin
hCoV-19/England/ALDP-17738D9/2021	2021-06-17	EPI_ISL_2831336	Lighthouse_Lab_in_Alderley_Park
hCoV-19/Canada/SK-NML-72401/2021	2021-05-08	EPI_ISL_2587297	SK-Roy_Romanow_Provincial_Laboratory
hCoV-19/England/ALDP-12DB8A7/2021	2021-02-18	EPI_ISL_1177271	Centre_for_Enzyme_Innovation
hCoV-19/Japan/PG-50231/2021	2021-05-09	EPI_ISL_2763323	SARS-CoV-2_testing_team
hCoV-19/USA/CA-CDC-ASC210160450/2021	2021-07-18	EPI_ISL_3325219	Aegis_Sciences_Corporation
hCoV-19/USA/SC-CDC-LC0010592/2021	2021-01-26	EPI_ISL_1031964	Laboratory_Corporation_of_America
hCoV-19/USA/AL-CDC-FG-062150/2021	2021-07-30	EPI_ISL_3352424	Fulgent_Genetics
hCoV-19/England/NORW-13F74DD/2021	2021-07-20	EPI_ISL_3289290	Quadram_Institute_Bioscience
hCoV-19/Germany/RP-RKI-I-128032/2021	2021-04-27	EPI_ISL_2111644	SYNLAB_MVZ_Trier
hCoV-19/Luxembourg/LNS1586475/2020	2020-05-08	EPI_ISL_445075	Laboratoire_National_de_Sante
hCoV-19/Sweden/1910103364/2021	2021-02-12	EPI_ISL_2209946	Swedish_national_genomic_surveillance_program_of_SARS-CoV-2
hCoV-19/England/BIRM-BCFQQ6/2021	2021-07-04	EPI_ISL_3000482	University_of_Birmingham
hCoV-19/Germany/NW-RKI-I-062394/2021	2021-03-29	EPI_ISL_1567798	MVZ_Dr._Eberhard_&_Partner_Dortmund
hCoV-19/England/MILK-1BF174B/2021	2021-08-17	EPI_ISL_3639556	Lighthouse_Lab_in_Milton_Keynes
hCoV-19/USA/RI-CDC-ASC210039212/2021	2021-03-31	EPI_ISL_1668057	Aegis_Sciences_Corporation
hCoV-19/USA/PR-CDC-S423/2021	2021-04-08	EPI_ISL_2426873	Centers_for_Disease_Control_and_Prevention
hCoV-19/Japan/PG-78246/2021	2021-07-27	EPI_ISL_3872163	Yamagata_Prefectural_Institute_of_Public_Health
hCoV-19/Germany/NW-RKI-I-093950/2021	2021-04-20	EPI_ISL_1728290	SYNLAB_MVZ_Leverkusen
hCoV-19/Malaysia/UNIMAS-16404/2021	2021-02-21	EPI_ISL_2379999	Ministry_of_Health_Hospitals
hCoV-19/USA/WY-WPHL-20164973/2020	2020-12-14	EPI_ISL_1009253	Wyoming_Public_Health_Laboratory
hCoV-19/Scotland/QEUH-AD6740/2020	2020-10-26	EPI_ISL_649771	Lighthouse_Lab_in_Glasgow
hCoV-19/Netherlands/NB-EMC-420/2020	2020-11-11	EPI_ISL_722614	Dutch_COVID-19_response_team
hCoV-19/USA/WV-CDC-ASC210108534/2021	2021-06-08	EPI_ISL_2687341	Aegis_Sciences_Corporation
hCoV-19/Portugal/PT5033/2021	2021-03-14	EPI_ISL_1399390	Instituto_Nacional_de_Saude_(INSA)_and_Instituto_Gulbenkian_de_Ciencia_(IGC)
hCoV-19/USA/MA-CDCBI-CRSP_JLHGAVQDE6SBNLNC/2021	2021-04-21	EPI_ISL_1918678	Broad_Institute_Clinical_Research_Sequencing_Platform
hCoV-19/USA/MA-CDC-STM-000042242/2021	2021-03-22	EPI_ISL_1576139	Helix/Illumina
hCoV-19/Denmark/DCGC-46568/2020	2020-12-28	EPI_ISL_1066078	Department_of_Virus_and_Microbiological_Special_Diagnostics
hCoV-19/USA/WA-UW-4024/2020	2020-03-29	EPI_ISL_437808	UW_Virology_Lab
hCoV-19/England/NORT-1B7E0B4/2021	2021-00-00	EPI_ISL_1387053	Northumbria_University_/_South_Tees_Hospitals_NHS_Foundation_Trust_/_North_Cumbria_Integrated_Care_NHS_Foundation_Trust_/_North_Tees_and_Hartlepool_NHS_Foundatio
hCoV-19/England/ALDP-15EDE34/2021	2021-05-28	EPI_ISL_2436141	Lighthouse_Lab_in_Alderley_Park
hCoV-19/England/ALDP-142AAA1/2021	2021-03-18	EPI_ISL_1409548	Lighthouse_Lab_in_Alderley_Park
hCoV-19/Sweden/20531313P/2021	2021-07-16	EPI_ISL_3158921	Swedish_national_genomic_surveillance_program_of_SARS-CoV-2
hCoV-19/Spain/VC-IBV-99028675/2021	2021-04-26	EPI_ISL_2271571	Hospital_General_Universitario_de_Alicante_-_Instituto_de_Investigaci\u00f3n_Sanitaria_y_Biom\u00e9dica_de_Alicante
hCoV-19/England/ALDP-1B82E2C/2021	2021-08-12	EPI_ISL_3470076	Lighthouse_Lab_in_Alderley_Park
hCoV-19/Suriname/SR-RIVM-22453/2021	2021-02-22	EPI_ISL_1522176	Dutch_COVID-19_response_team
hCoV-19/Australia/WA656/2021	2021-04-02	EPI_ISL_1508994	PathWest_Laboratory_Medicine_WA
hCoV-19/Denmark/DCGC-52964/2021	2021-02-22	EPI_ISL_1861018	Department_of_Virus_and_Microbiological_Special_Diagnostics
hCoV-19/Brazil/RJ-LNN00981/2021	2021-04-12	EPI_ISL_2101666	Unidade_de_apoio_ao_diagn\u00f3stico_da_COVID_\u2013_UNADIG
hCoV-19/England/MILK-11D1CD3/2021	2021-01-29	EPI_ISL_957416	Lighthouse_Lab_in_Milton_Keynes
hCoV-19/Spain/PV-IBV-001587/2020	2020-03-12	EPI_ISL_467103	Hospital_Universitario_Araba._Vitoria-Gasteiz
hCoV-19/England/ALDP-167DBF5/2021	2021-06-08	EPI_ISL_2552281	Lighthouse_Lab_in_Alderley_Park
hCoV-19/England/ALDP-15D1273/2021	2021-05-25	EPI_ISL_2393164	Lighthouse_Lab_in_Alderley_Park
hCoV-19/Germany/SN-RKI-I-019014/2021	2021-02-02	EPI_ISL_1149176	Diagnosticum_-_Labor_Neukirchen
hCoV-19/England/WSFT-25CD12F/2021	2021-00-00	EPI_ISL_2752291	Respiratory_Virus_Unit
hCoV-19/Poland/NIPH-NIH_ECDC-1725/2021	2021-02-26	EPI_ISL_1539186	Regionalne_Centrum_Krwiodawstwa_i_Krwiolecznictwa_w_Bia\u0142ymstoku_Pracownia_Diagnostyki_Molekularnej_wirusa_SARS-CoV-2
hCoV-19/Switzerland/BS-UHB-42196976/2020	2020-03-18	EPI_ISL_528200	University_Hospital_Basel
hCoV-19/England/BRBR-18F6F6F/2021	2021-07-11	EPI_ISL_2996212	Berkshire_and_Surrey_Pathology_Services_Lighthouse_Laboratory
hCoV-19/England/ALDP-19C5BEC/2021	2021-07-20	EPI_ISL_3108224	Lighthouse_Lab_in_Alderley_Park
hCoV-19/Spain/MD-H12O_761/2021	2021-04-29	EPI_ISL_3502746	HOSPITAL_UNIVERSITARIO_12_DE_OCTUBRE
hCoV-19/USA/WA-CDC-UW21073074272/2021	2021-07-30	EPI_ISL_3369688	UW_Virology_Lab
hCoV-19/USA/CA-CDC-QDX26075400/2021	2021-06-17	EPI_ISL_2869095	Quest_Diagnostics_Incorporated
hCoV-19/USA/NY-PRL-2021_0611_51A09/2020	2020-12-26	EPI_ISL_2633463	Pandemic_Response_Lab_-_NYC
hCoV-19/USA/MI-CDC-LC0046025/2021	2021-04-09	EPI_ISL_1799883	Laboratory_Corporation_of_America
hCoV-19/USA/FL-CDC-MMB09526428/2021	2021-07-29	EPI_ISL_3603353	Mako_Medical
hCoV-19/USA/NJ-CDC-LC0060465/2021	2021-05-10	EPI_ISL_2305857	Laboratory_Corporation_of_America
hCoV-19/Lithuania/S21D249/2021	2021-03-24	EPI_ISL_1581595	Life_Sciences_Center
hCoV-19/USA/CA-CDPH-2000049025/2021	2021-05-27	EPI_ISL_3671358	CDPH_VBL
hCoV-19/Japan/PG-47638/2021	2021-05-11	EPI_ISL_2788652	Gunma_Prefectural_Institute_of_Public_Health_and_Environmental_Sciences
hCoV-19/Germany/NW-RKI-I-104516/2021	2021-01-21	EPI_ISL_1848994	Clemenshospital_-_Alexianer_Clemenshospital_M\u00c3\u00bcnster
hCoV-19/England/ALDP-9CAE78/2020	2020-09-16	EPI_ISL_575494	Lighthouse_Lab_in_Alderley_Park
hCoV-19/Netherlands/NH-RIVM-10920/2021	2021-01-25	EPI_ISL_943023	Dutch_COVID-19_response_team
hCoV-19/England/MILK-B8F208/2020	2020-11-13	EPI_ISL_675417	Lighthouse_Lab_in_Milton_Keynes
hCoV-19/Turkey/HSGM-D11614/2021	2021-08-18	EPI_ISL_3594057	Ministry_of_Health_Turkey
hCoV-19/Japan/PG-77851/2021	2021-07-27	EPI_ISL_3874187	Tottori_Prefectural_Institute_of_Public_Health_and_Environmental_Science
hCoV-19/USA/OH-21AM-061CO02901/2021	2021-03-02	EPI_ISL_2399586	The_Ohio_State_University_Applied_Microbiology_Services_Laboratory
hCoV-19/USA/FL-CDC-ASC210113478/2021	2021-07-11	EPI_ISL_3218451	Aegis_Sciences_Corporation
hCoV-19/Spain/MD-59620751/2021	2021-04-00	EPI_ISL_1817643	Servicio_Microbiolog\u00eda_Hospital_La_Paz
hCoV-19/England/ALDP-162452C/2021	2021-06-02	EPI_ISL_2485545	Lighthouse_Lab_in_Alderley_Park
hCoV-19/Japan/PG-56506/2021	2021-05-29	EPI_ISL_2771161	SARS-CoV-2_testing_team
hCoV-19/England/QEUH-B2F3F8/2020	2020-11-03	EPI_ISL_659785	Lighthouse_Lab_in_Glasgow
hCoV-19/Aruba/AW-RIVM-46330/2021	2021-07-15	EPI_ISL_3138405	Dutch_COVID-19_response_team
hCoV-19/England/ALDP-12DB34C/2021	2021-02-18	EPI_ISL_1083762	Lighthouse_Lab_in_Alderley_Park
hCoV-19/USA/TX-CDC-QDX21990665/2021	2021-02-12	EPI_ISL_1113970	Quest_Diagnostics_Incorporated
hCoV-19/USA/WA-CDC-UW21050647841/2021	2021-05-06	EPI_ISL_2194115	UW_Virology_Lab
hCoV-19/USA/FL-CDC-ASC210230599/2021	2021-07-27	EPI_ISL_3845286	Aegis_Sciences_Corporation
hCoV-19/France/HDF-100002187981/2021	2021-03-00	EPI_ISL_1787451	Synlab_Haut_de_France
hCoV-19/Italy/VEN-IZSVe-21RS777-6_PD/2021	2021-04-02	EPI_ISL_2365852	ULSS_6_Euganea
hCoV-19/Wales/PHWC-PDNHON/2021	2021-08-11	EPI_ISL_3790488	Originating_lab
hCoV-19/Canada/BC-BCCDC-8630/2020	2020-11-21	EPI_ISL_975726	BCCDC_Public_Health_Laboratory
hCoV-19/Portugal/PT6745/2021	2021-04-08	EPI_ISL_1854121	Instituto_Nacional_de_Saude_(INSA)_and_BioSystems_&_Integrative_Sciences_Institute_(BioISI)_Genomics_Unit
hCoV-19/USA/GA-CDC-ASC210236174/2021	2021-07-29	EPI_ISL_3846972	Aegis_Sciences_Corporation
hCoV-19/Japan/PG-35852/2021	2021-04-12	EPI_ISL_2326891	SARS-CoV-2_testing_team
hCoV-19/Germany/NW-RKI-I-145999/2021	2021-05-08	EPI_ISL_2130202	SYNLAB_MVZ_Leverkusen
hCoV-19/USA/NV-CDC-QDX26446108/2021	2021-07-01	EPI_ISL_3018833	Quest_Diagnostics_Incorporated
hCoV-19/USA/NH-CDC-LC0078890/2021	2021-06-12	EPI_ISL_2872165	Laboratory_Corporation_of_America
hCoV-19/USA/DE-CDC-STM-000015112/2021	2021-02-14	EPI_ISL_1267524	Helix/Illumina
hCoV-19/USA/CA-CDC-2-4242762/2021	2021-03-30	EPI_ISL_3354795	CA-Los_Angeles_County_Public_Health_Laboratory
hCoV-19/England/ALDP-1681183/2021	2021-06-08	EPI_ISL_2552417	Lighthouse_Lab_in_Alderley_Park
hCoV-19/South_Korea/KDCA4463/2021	2021-04-23	EPI_ISL_2361215	Division_of_Emerging_Infectious_Diseases
hCoV-19/England/BRBR-19775FA/2021	2021-07-16	EPI_ISL_3097923	Berkshire_and_Surrey_Pathology_Services_Lighthouse_Laboratory
hCoV-19/USA/TX-HMH-MCoV-38588/2021	2021-04-01	EPI_ISL_2213508	Houston_Methodist_Hospital
hCoV-19/Estonia/15959423/2021	2021-03-17	EPI_ISL_1685237	Synlab_Eesti_O\u00dc
hCoV-19/Turkey/HSGM-FS8176/2021	2021-08-10	EPI_ISL_3533624	Ministry_of_Health_Turkey
hCoV-19/Lithuania/LTU000_KNS_ANT_05_10_10/2021	2021-05-05	EPI_ISL_2334675	UAB_Diagnostikos_laboratorija
hCoV-19/England/NORT-1BBDC3D/2021	2021-00-00	EPI_ISL_2240302	Northumbria_University_/_South_Tees_Hospitals_NHS_Foundation_Trust_/_North_Cumbria_Integrated_Care_NHS_Foundation_Trust_/_North_Tees_and_Hartlepool_NHS_Foundatio
hCoV-19/Wales/MILK-9EFAD3/2020	2020-09-23	EPI_ISL_594978	Queens_Medical_Centre
hCoV-19/England/CAMC-1253E4B/2021	2021-02-09	EPI_ISL_1012131	Lighthouse_Lab_in_Cambridge
hCoV-19/USA/CA-CDC-ASC210238336/2021	2021-08-03	EPI_ISL_3855641	Aegis_Sciences_Corporation
hCoV-19/USA/NY-PRL-03_10_00E06/2021	2021-03-08	EPI_ISL_1258617	Pandemic_Response_Lab_-_NYC
hCoV-19/Slovakia/srUVZ_PL4_G2/2021	2021-03-03	EPI_ISL_1524107	Public_Health_Authority_of_the_Slovak_Republic
hCoV-19/Germany/TH-RKI-I-035683/2021	2021-03-09	EPI_ISL_1281517	amedes_Medizinisches_Labor_M\u00fchlhausen
hCoV-19/USA/MT-MTPHL-3817912/2021	2021-06-07	EPI_ISL_2537378	Montana_Public_Health_Laboratory
hCoV-19/England/MILK-14657FE/2021	2021-03-23	EPI_ISL_1449540	Lighthouse_Lab_in_Milton_Keynes
hCoV-19/Netherlands/GE-RIVM-37479/2021	2021-05-24	EPI_ISL_2475493	Dutch_COVID-19_response_team
hCoV-19/England/204241470/2020	2020-10-13	EPI_ISL_622855	Respiratory_Virus_Unit
hCoV-19/Japan/PG-60955/2021	2021-05-26	EPI_ISL_2776902	SARS-CoV-2_testing_team
hCoV-19/USA/FL-CDC-LC0162029/2021	2021-08-02	EPI_ISL_3675509	Laboratory_Corporation_of_America
hCoV-19/USA/AL-ADPH-AL_M2107007953/2021	2021-07-00	EPI_ISL_3086983	ADPH
hCoV-19/France/ARA-HCL021044024501/2021	2021-03-08	EPI_ISL_1313636	CNR_Virus_des_Infections_Respiratoires_-_France_SUD
hCoV-19/Denmark/DCGC-28085/2020	2020-11-23	EPI_ISL_816088	Department_of_Virus_and_Microbiological_Special_Diagnostics
hCoV-19/England/MILK-11A2E7B/2021	2021-01-28	EPI_ISL_958655	Lighthouse_Lab_in_Milton_Keynes
hCoV-19/USA/WA-CDC-UW21081368320/2021	2021-08-13	EPI_ISL_3666342	UW_Virology_Lab
hCoV-19/USA/CO-GD-SID-21052345282/2021	2021-05-23	EPI_ISL_2537132	Gravity_Diagnostics
hCoV-19/Germany/BY-RKI-I-027452/2021	2021-02-24	EPI_ISL_1157767	SYNLAB_MVZ_Weiden
hCoV-19/USA/FL-CDC-ASC210241277/2021	2021-07-22	EPI_ISL_3816678	Aegis_Sciences_Corporation
hCoV-19/USA/UT-UPHL-210823426003/2021	2021-08-13	EPI_ISL_3706635	Utah_Public_Health_Laboratory
hCoV-19/India/MH-ICMR-NIV-INSAGOG-GSEQ-2378/2021	2021-04-02	EPI_ISL_1928502	ICMR-National_Institute_of_Virology_-_INSACOG
hCoV-19/USA/TX-HMH-MCoV-25083/2021	2021-01-19	EPI_ISL_1079708	Houston_Methodist_Hospital
hCoV-19/Denmark/DCGC-50466/2021	2021-02-15	EPI_ISL_1126857	Department_of_Virus_and_Microbiological_Special_Diagnostics
hCoV-19/USA/NH-CDC-QDX21679712/2021	2021-02-01	EPI_ISL_1087601	Quest_Diagnostics_Incorporated
hCoV-19/Germany/TH-RKI-I-015263/2021	2021-02-02	EPI_ISL_1145415	SYNLAB_Jena_Oncoscreen
hCoV-19/Switzerland/SG-CLM-06195214/2021	2021-06-19	EPI_ISL_2671481	Center_for_Laboratory_Medicine
hCoV-19/USA/GA-CDC-ASC210209044/2021	2021-08-02	EPI_ISL_3822688	Aegis_Sciences_Corporation
hCoV-19/Italy/CAL-AMC-21041280-DS/2021	2021-04-12	EPI_ISL_2434073	Virology_Laboratory
hCoV-19/Germany/BY-RKI-I-207602/2021	2021-08-18	EPI_ISL_3877093	SYNLAB_MVZ_Weiden
hCoV-19/Turkey/HSGM-GF7609/2021	2021-07-22	EPI_ISL_3306718	Ministry_of_Health_Turkey
hCoV-19/England/RAND-1AE2896/2021	2021-07-26	EPI_ISL_3381777	Randox_Laboratories
hCoV-19/USA/TX-HMH0408/2020	2020-03-31	EPI_ISL_434994	Houston_Methodist_Hospital
hCoV-19/Germany/NW-RKI-I-087210/2021	2021-04-13	EPI_ISL_1724014	SYNLAB_MVZ_Leverkusen
hCoV-19/Italy/LAZ-IFO-07113027/2021	2021-07-11	EPI_ISL_3068267	IRCCS_San_Gallicano_Dermatological_Institute
hCoV-19/USA/FL-CDC-QDX26258024/2021	2021-06-24	EPI_ISL_2874845	Quest_Diagnostics_Incorporated
hCoV-19/Denmark/DCGC-140056/2021	2021-07-25	EPI_ISL_3163929	Department_of_Bacteria
hCoV-19/USA/CA-SEARCH-103561/2021	2021-01-29	EPI_ISL_2920430	Sharp_HealthCare_Laboratory
hCoV-19/USA/AR-CDC-2-4173823/2021	2021-03-24	EPI_ISL_1678239	\AR_Dept._of_Health-PHL
hCoV-19/England/MILK-BAAB48/2020	2020-11-17	EPI_ISL_681394	Lighthouse_Lab_in_Milton_Keynes
hCoV-19/England/PLYM-1C111EC/2021	2021-08-18	EPI_ISL_3701745	Lighthouse_Laboratory_Plymouth
hCoV-19/Germany/BW-RKI-I-157153/2021	2021-05-11	EPI_ISL_2267546	SYNLAB_MVZ_Heidelberg
hCoV-19/USA/VA-DCLS-2403/2020	2020-11-16	EPI_ISL_734174	Virginia_Division_of_Consolidated_Laboratory_Services_(DCLS)
hCoV-19/Denmark/DCGC-4519/2020	2020-09-21	EPI_ISL_621315	Department_of_Virus_and_Microbiological_Special_Diagnostics
hCoV-19/USA/CA-SEARCH-13555/2021	2021-02-03	EPI_ISL_1815837	EXCITE_Lab
hCoV-19/Denmark/DCGC-69672/2021	2021-04-26	EPI_ISL_1878243	Department_of_Virus_and_Microbiological_Special_Diagnostics
hCoV-19/Japan/PG-49326/2021	2021-04-16	EPI_ISL_2762841	SARS-CoV-2_testing_team
hCoV-19/Poland/NIPH-NIH_ECDC-6088/2021	2021-05-10	EPI_ISL_2377563	Vitalabo_Bydgoszcz
hCoV-19/Wales/PHWC-4B0593/2021	2021-01-02	EPI_ISL_822833	Wales_Specialist_Virology_Centre_Sequencing_lab
hCoV-19/Luxembourg/LNS9425142/2020	2020-12-14	EPI_ISL_1384317	Laboratoires_d'analyses_medicales_-_Ketterthill
hCoV-19/USA/CA-CDC-FG-073772/2021	2021-08-10	EPI_ISL_3657690	Fulgent_Genetics
hCoV-19/Japan/PG-72287/2021	2021-06-04	EPI_ISL_3877233	Pathogen_Genomics_Center
hCoV-19/USA/UT-UPHL-210729317111/2021	2021-07-15	EPI_ISL_3263166	Utah_Public_Health_Laboratory
hCoV-19/Norway/10382/2021	2021-04-15	EPI_ISL_1919404	Haukeland_University_Hospital
hCoV-19/Turkey/HSGM-D16090/2021	2021-08-19	EPI_ISL_3651107	Ministry_of_Health_Turkey
hCoV-19/Japan/PG-73266/2021	2021-07-20	EPI_ISL_3872630	Department_of_Infectious_Diseases
hCoV-19/Denmark/DCGC-94830/2021	2021-05-03	EPI_ISL_2174676	Department_of_Virus_and_Microbiological_Special_Diagnostics
hCoV-19/Colombia/AMA-GUR-06721/2020	2020-05-02	EPI_ISL_941105	Centro_de_Investigaciones_en_Microbiolog\u00eda_y_Biotecnolog\u00eda-UR_(CIMBIUR)
hCoV-19/Japan/PG-60844/2021	2021-06-11	EPI_ISL_3197111	SARS-CoV-2_testing_team
hCoV-19/England/QEUH-9B9C18/2020	2020-09-05	EPI_ISL_549571	Lighthouse_Lab_in_Glasgow
hCoV-19/Denmark/DCGC-148213/2021	2021-08-04	EPI_ISL_3383482	Department_of_Bacteria
hCoV-19/Denmark/DCGC-113111/2021	2021-06-14	EPI_ISL_3074507	Department_of_Bacteria
hCoV-19/England/QEUH-AF5365/2020	2020-10-30	EPI_ISL_663112	Lighthouse_Lab_in_Glasgow
hCoV-19/Luxembourg/LNS3750256/2021	2021-04-26	EPI_ISL_2401296	BioneXt_Lab
hCoV-19/Belgium/ULG-15286/2021	2021-04-27	EPI_ISL_2003388	SYNLAB
hCoV-19/USA/MI-CDC-ASC210039627/2021	2021-03-31	EPI_ISL_1834808	Aegis_Sciences_Corporation
hCoV-19/USA/PA-CDC-QDX23997402/2021	2021-04-11	EPI_ISL_1924397	Quest_Diagnostics_Incorporated
hCoV-19/Latvia/1998/2021	2021-03-22	EPI_ISL_2141579	E._Gulbja_laboratorija
hCoV-19/USA/PA-VSP2178/2021	2021-04-08	EPI_ISL_3022711	Hospital_of_the_University_of_Pennsylvania_Molecular_Pathology_Lab
hCoV-19/Brazil/SP-FIOCRUZ-41584/2021	2021-06-22	EPI_ISL_3539785	Laborat\u00f3rio_de_Biotecnologia_Aplicada_(LBA)_-_Laborat\u00f3rio_de_Biologia_Molecular_-_Hospital_das_Cl\u00ednicas
hCoV-19/Germany/un-RKI-I-080855/2021	2021-04-08	EPI_ISL_1645352	SYNLAB_MVZ_Leinfelden-Echterdingen
hCoV-19/USA/OH-CDC-LC0035852/2021	2021-03-24	EPI_ISL_1609081	Laboratory_Corporation_of_America
hCoV-19/Netherlands/FR-RIVM-20129/2021	2021-03-15	EPI_ISL_1457180	Dutch_COVID-19_response_team
hCoV-19/England/HSLL-1B4169A/2021	2021-08-08	EPI_ISL_3442945	Health_Services_Laboratories
hCoV-19/Germany/HB-RKI-I-072172/2021	2021-03-30	EPI_ISL_1639010	Sonic_-_MVZ_Medizinisches_Labor_Bremen_GmbH
hCoV-19/Wales/PHWC-4AD793/2020	2020-12-23	EPI_ISL_823748	Wales_Specialist_Virology_Centre_Sequencing_lab
hCoV-19/England/MILK-1517DCB/2021	2021-04-18	EPI_ISL_1740935	Lighthouse_Lab_in_Milton_Keynes
hCoV-19/Canada/AB-34712/2020	2020-05-07	EPI_ISL_805775	Alberta_Precision_Labs_(APL)
hCoV-19/England/MILK-15EC99E/2021	2021-05-30	EPI_ISL_2436818	Lighthouse_Lab_in_Milton_Keynes
hCoV-19/Slovenia/240349/2021	2021-05-08	EPI_ISL_2465585	Institute_of_Microbiology_and_Immunology
hCoV-19/England/PHEC-R30AR09A/2021	2021-08-11	EPI_ISL_3573800	Respiratory_Virus_Unit
hCoV-19/England/BRBR-1B2EA88/2021	2021-08-07	EPI_ISL_3446035	Berkshire_and_Surrey_Pathology_Services_Lighthouse_Laboratory
hCoV-19/Denmark/DCGC-94906/2021	2021-05-10	EPI_ISL_2174753	Department_of_Virus_and_Microbiological_Special_Diagnostics
hCoV-19/Scotland/QEUH-13AEA4C/2021	2021-03-08	EPI_ISL_1294583	Lighthouse_Lab_in_Glasgow
hCoV-19/Czech_Republic/NRL_7510_21/2021	2021-04-21	EPI_ISL_2324976	National_Institute_of_Public_Health
hCoV-19/Germany/SN-RKI-I-019912/2021	2021-02-08	EPI_ISL_1150074	Bioscientia_Labor_Wermsdorf
hCoV-19/Netherlands/GE-RIVM-16598/2021	2021-02-27	EPI_ISL_1288597	Dutch_COVID-19_response_team
hCoV-19/England/PLYM-1C24298/2021	2021-08-19	EPI_ISL_3698062	Lighthouse_Laboratory_Plymouth
hCoV-19/France/OCC-CHU-TLS-210671427401/2021	2021-03-07	EPI_ISL_2311514	CHU_Purpan_-_Laboratoire_de_Virologie_-_Institut_F\u00e9d\u00e9ratif_de_Biologie
hCoV-19/Ireland/D-NVRL-87IRL11102/2021	2021-03-11	EPI_ISL_1323761	National_Virus_Reference_Laboratory
hCoV-19/Netherlands/FR-RIVM-11181/2021	2021-01-15	EPI_ISL_943293	Dutch_COVID-19_response_team
hCoV-19/Hong_Kong/HKPU-10905/2021	2021-02-24	EPI_ISL_2713167	Department_of_Health_Technology_and_Informatics
hCoV-19/Netherlands/NB-RIVM-18164/2021	2021-02-16	EPI_ISL_1371633	Dutch_COVID-19_response_team
hCoV-19/Germany/SN-RKI-I-031518/2021	2021-02-25	EPI_ISL_1215592	Medizinisches_Labor_Ostsachsen_MVZ_GbRNebenbetriebsst\u00e4tte_Dresden
hCoV-19/Netherlands/DR-RIVM-12290/2021	2021-01-30	EPI_ISL_1013836	Dutch_COVID-19_response_team
hCoV-19/England/QEUH-1B1335E/2021	2021-08-06	EPI_ISL_3381230	Lighthouse_Lab_in_Glasgow
hCoV-19/England/QEUH-149859E/2021	2021-03-29	EPI_ISL_1485363	Lighthouse_Lab_in_Glasgow
hCoV-19/env/Austria/CeMM7715/2021	2021-04-08	EPI_ISL_1840969	Department_of_Microbiology
hCoV-19/Brazil/MS-4215/2021	2021-05-21	EPI_ISL_3545807	LACEN_do_Estado_do_Mato_Grosso_do_Sul
hCoV-19/Sweden/SE00198141/2021	2021-01-28	EPI_ISL_1199600	Swedish_national_genomic_surveillance_program_of_SARS-CoV-2
hCoV-19/Japan/PG-36469/2021	2021-04-14	EPI_ISL_2325240	SARS-CoV-2_testing_team
hCoV-19/Scotland/QEUH-19DBEF9/2021	2021-07-22	EPI_ISL_3139436	Lighthouse_Lab_in_Glasgow
hCoV-19/USA/TX-HMH-MCoV-17778/2020	2020-11-13	EPI_ISL_1203489	Houston_Methodist_Hospital
hCoV-19/Finland/THL-202121964/2021	2021-07-07	EPI_ISL_3230688	Fimlab_Laboratoriot_Oy_Tampere
hCoV-19/Canada/ON-PHL-20-80122/2020	2020-03-00	EPI_ISL_1170319	Public_Health_Ontario_Laboratory
hCoV-19/USA/NY-NYULH860/2021	2021-03-12	EPI_ISL_1322771	NYU_Langone_Health
hCoV-19/USA/MO-CDC-LC0009072/2021	2021-01-21	EPI_ISL_1032381	Laboratory_Corporation_of_America
hCoV-19/England/201080022/2020	2020-03-05	EPI_ISL_464429	Respiratory_Virus_Unit
hCoV-19/England/NORW-13E4C71/2021	2021-06-25	EPI_ISL_2816968	Quadram_Institute_Bioscience
hCoV-19/USA/FL-CDC-LC0049978/2021	2021-04-18	EPI_ISL_1926389	Laboratory_Corporation_of_America
hCoV-19/England/MILK-1780C55/2021	2021-06-22	EPI_ISL_2716975	Lighthouse_Lab_in_Milton_Keynes
hCoV-19/Denmark/DCGC-88546/2021	2021-05-03	EPI_ISL_2024760	Department_of_Virus_and_Microbiological_Special_Diagnostics
hCoV-19/USA/UT-UPHL-210731008516/2021	2021-07-06	EPI_ISL_3262977	Utah_Public_Health_Laboratory
hCoV-19/Switzerland/VS-33032437/2021	2021-01-19	EPI_ISL_953704	University_Hospitals_of_Geneva
hCoV-19/Germany/BY-RKI-I-029581/2021	2021-02-25	EPI_ISL_1212731	LabKom_-_Labor_Augsburg_MVZ_GmbH
hCoV-19/Canada/ON-PHL-21-11612/2021	2021-03-00	EPI_ISL_2012419	Public_Health_Ontario_Laboratory
hCoV-19/Brazil/SP-IB_110800/2021	2021-05-17	EPI_ISL_2493727	INSIDE_DIAGN\u00d3STICOS
hCoV-19/Canada/BC-BCCDC-120708/2021	2021-06-18	EPI_ISL_3602175	British_Columbia_Centre_For_Disease_Control
hCoV-19/Scotland/QEUH-A0B4D2/2020	2020-10-03	EPI_ISL_599223	Lighthouse_Lab_in_Glasgow
hCoV-19/England/HSLL-15526E7/2021	2021-05-01	EPI_ISL_2022587	Health_Services_Laboratories
hCoV-19/Japan/PG-59194/2021	2021-05-01	EPI_ISL_3198238	Pathogen_Genomics_Center
hCoV-19/England/ALDP-11C6916/2021	2021-01-29	EPI_ISL_969971	Lighthouse_Lab_in_Alderley_Park
hCoV-19/USA/CA-SEARCH-8101/2021	2021-03-17	EPI_ISL_1468949	San_Diego_County_Public_Health_Laboratory
hCoV-19/Japan/PG-42048/2021	2021-03-22	EPI_ISL_2336423	Pathogen_Genomics_Center
hCoV-19/Netherlands/LI-MUMC-2706/2021	2021-05-27	EPI_ISL_3474698	Dutch_COVID-19_response_team
hCoV-19/England/MILK-974684/2020	2020-08-16	EPI_ISL_575766	Lighthouse_Lab_in_Milton_Keynes
hCoV-19/USA/MI-MDHHS-SC32151/2021	2021-08-06	EPI_ISL_3637917	Michigan_Department_of_Health_and_Human_Services
hCoV-19/England/QEUH-196C77A/2021	2021-07-16	EPI_ISL_3069099	Lighthouse_Lab_in_Glasgow
hCoV-19/Italy/CAM-TIGEM-IZSM-COLLI-17403/2021	2021-02-25	EPI_ISL_3014348	Universit\u00e0_Federico_II_-_Dipartimento_di_scienze_mediche_traslazionali_-_Napoli
hCoV-19/USA/NV-NSPHL-375853/2021	2021-07-23	EPI_ISL_3372317	Nevada_State_Public_Health_Laboratory
hCoV-19/England/ALDP-C062CC/2020	2020-12-04	EPI_ISL_709427	Lighthouse_Lab_in_Alderley_Park
hCoV-19/Denmark/DCGC-22169/2020	2020-12-14	EPI_ISL_757935	Department_of_Virus_and_Microbiological_Special_Diagnostics
hCoV-19/Denmark/DCGC-77414/2021	2021-03-29	EPI_ISL_1886024	Department_of_Virus_and_Microbiological_Special_Diagnostics
hCoV-19/France/ARA-107560/2020	2020-11-16	EPI_ISL_728313	CNR_Virus_des_Infections_Respiratoires_-_France_SUD
hCoV-19/England/NORW-E6E33/2020	2020-04-21	EPI_ISL_453546	Quadram_Institute_Bioscience
hCoV-19/Croatia/4473/2021	2021-04-30	EPI_ISL_2674028	Zavod_za_javno_zdravstvo_Me\u0111imurske_\u017dupanije
hCoV-19/USA/NJ-CDC-ASC210039121/2021	2021-03-31	EPI_ISL_1685976	Aegis_Sciences_Corporation
hCoV-19/USA/FL-BPHL-0760/2020	2020-06-27	EPI_ISL_512676	Florida_Bureau_of_Public_Health_Laboratories
hCoV-19/Scotland/CVR4474/2020	2020-09-20	EPI_ISL_585338	Lighthouse_Lab_in_Glasgow_/_MRC-University_of_Glasgow_Centre_for_Virus_Research
hCoV-19/Wales/QEUH-1BC1D24/2021	2021-08-13	EPI_ISL_3642332	Lighthouse_Lab_in_Glasgow
hCoV-19/France/PAC-IHU-12242_Nova1/2020	2020-05-00	EPI_ISL_2659884	MEPHI
hCoV-19/Italy/CAM-TIGEM-IZSM-COLLI-13690/2021	2021-04-26	EPI_ISL_2227146	Istituto_Zooprofilattico_Sperimentale_del_Mezzogiorno
hCoV-19/Wales/PHWC-4CE389/2021	2021-02-11	EPI_ISL_1106320	Originating_lab
hCoV-19/Netherlands/GE-RIVM-20338/2020	2020-12-03	EPI_ISL_723462	Dutch_COVID-19_response_team
hCoV-19/England/CAMC-A40FEF/2020	2020-10-06	EPI_ISL_609450	Lighthouse_Lab_in_Cambridge
hCoV-19/USA/NH-CDC-QDX22903974/2021	2021-03-11	EPI_ISL_1367365	Quest_Diagnostics_Incorporated
hCoV-19/USA/NV-CDC-QDX26116205/2021	2021-06-23	EPI_ISL_2869497	Quest_Diagnostics_Incorporated
hCoV-19/Wales/PHWC-4B64EB/2021	2021-01-07	EPI_ISL_841518	Originating_lab
hCoV-19/Bangladesh/icddrb-GEB-CU-69/2021	2021-05-23	EPI_ISL_2620736	Functional_Genomics_and_Proteomics_Laboratory_(FGPL)
hCoV-19/Martinique/MTQ-HCL021030966601/2021	2021-02-01	EPI_ISL_1191723	HOPITAL_UNIVERSITAIRE_DE_FORT_DE_FRANCE
hCoV-19/USA/AZ-ASU5233/2021	2021-04-28	EPI_ISL_2153664	Arizona_State_University
hCoV-19/England/QEUH-1A08FB3/2021	2021-07-24	EPI_ISL_3168940	Lighthouse_Lab_in_Glasgow
hCoV-19/England/MILK-BDB6B6/2020	2020-11-26	EPI_ISL_709589	Lighthouse_Lab_in_Milton_Keynes
hCoV-19/Australia/NSW-ICPMR-3638/2021	2021-08-12	EPI_ISL_3465700	Pathology_North_-_Hunter_-_NSW_Health_Pathology
hCoV-19/France/OCC-CHU-TLS-210881417601/2021	2021-03-29	EPI_ISL_2381375	CHU_Purpan_-_Laboratoire_de_Virologie_-_Institut_F\u00e9d\u00e9ratif_de_Biologie
hCoV-19/USA/FL-CDC-ASC210045309/2021	2021-04-04	EPI_ISL_1689721	Aegis_Sciences_Corporation
hCoV-19/Denmark/DCGC-56804/2021	2021-04-19	EPI_ISL_1865304	Department_of_Virus_and_Microbiological_Special_Diagnostics
hCoV-19/England/QEUH-1B05058/2021	2021-08-04	EPI_ISL_3378700	Lighthouse_Lab_in_Glasgow
hCoV-19/Brazil/AM-FIOCRUZ-21141790RLC/2021	2021-05-18	EPI_ISL_2777442	Laboratorio_de_Ecologia_de_Doencas_Transmissiveis_na_Amazonia
hCoV-19/France/ARA-HCL021031625801/2021	2021-02-17	EPI_ISL_1191702	BIOMNIS_LYON
hCoV-19/Australia/VIC220/2020	2020-03-20	EPI_ISL_419915	Victorian_Infectious_Diseases_Reference_Laboratory_(VIDRL)
hCoV-19/USA/TX-CDC-QDX26343326/2021	2021-06-27	EPI_ISL_2929715	Quest_Diagnostics_Incorporated
hCoV-19/USA/WI-UW-131/2020	2020-04-08	EPI_ISL_427438	University_of_Wisconsin-Madison_AIDS_Vaccine_Research_Laboratories
hCoV-19/USA/NV-CDC-ASC210245318/2021	2021-07-23	EPI_ISL_3817875	Aegis_Sciences_Corporation
hCoV-19/USA/NC-CDC-LC0100690/2021	2021-07-14	EPI_ISL_3328280	Laboratory_Corporation_of_America
hCoV-19/England/ALDP-148DAF7/2021	2021-03-26	EPI_ISL_1486697	Lighthouse_Lab_in_Alderley_Park
hCoV-19/Latvia/2103002783/2021	2021-03-01	EPI_ISL_1590383	Riga_East_University_Hospital-National_Microbiology_Reference_Laboratory;_Eurofins_Genomics_Europe_Sequencing_GmbH
hCoV-19/USA/CA-CDPH-3000008139/2021	2021-04-12	EPI_ISL_2858585	CDPH_VBL
hCoV-19/USA/NY-Wadsworth-21012439-01/2021	2021-01-22	EPI_ISL_1227258	Wadsworth_Center
hCoV-19/USA/VA-DCLS-4674/2021	2021-04-16	EPI_ISL_1822129	Virginia_Division_of_Consolidated_Laboratory_Services
hCoV-19/Denmark/DCGC-89061/2021	2021-04-26	EPI_ISL_2025278	Department_of_Virus_and_Microbiological_Special_Diagnostics
hCoV-19/England/ALDP-1B83878/2021	2021-08-12	EPI_ISL_3470013	Lighthouse_Lab_in_Alderley_Park
hCoV-19/Sweden/1908381763/2021	2021-03-23	EPI_ISL_2221340	Swedish_national_genomic_surveillance_program_of_SARS-CoV-2
hCoV-19/England/CAMC-990F1E/2020	2020-08-27	EPI_ISL_551908	Lighthouse_Lab_in_Cambridge
hCoV-19/USA/NJ-CDC-ASC210019201/2021	2021-03-23	EPI_ISL_1650945	Aegis_Sciences_Corporation
hCoV-19/Scotland/QEUH-13F2FE0/2021	2021-03-04	EPI_ISL_1759946	Lighthouse_Lab_in_Glasgow
hCoV-19/Wales/PHWC-4B7FAD/2021	2021-01-09	EPI_ISL_867324	Originating_lab
hCoV-19/England/ALDP-C8B62D/2020	2020-12-16	EPI_ISL_756400	Lighthouse_Lab_in_Alderley_Park
hCoV-19/Iceland/8527/2021	2021-08-03	EPI_ISL_3927492	The_National_University_Hospital_of_Iceland
hCoV-19/Canada/BC-BCCDC-35821/2021	2021-01-22	EPI_ISL_2498501	BCCDC_Public_Health_Laboratory
hCoV-19/Bulgaria/21BG-EU_002336_Pl22/2021	2021-04-06	EPI_ISL_2180273	National_Center_of_Infectious_and_Parasitic_Diseases
hCoV-19/Netherlands/NH-RIVM-10765/2021	2021-01-20	EPI_ISL_904709	Dutch_COVID-19_response_team
hCoV-19/USA/WI-CDC-LC0100989/2021	2021-07-11	EPI_ISL_3328059	Laboratory_Corporation_of_America
hCoV-19/France/ARA-HCL121011271201/2021	2021-05-24	EPI_ISL_2483009	CNR_Virus_des_Infections_Respiratoires_-_France_SUD
hCoV-19/USA/MA-CDC-STM-035/2020	2020-12-27	EPI_ISL_802700	Helix/Illumina
hCoV-19/Brazil/SP-1389/2021	2021-02-02	EPI_ISL_1121324	Complexo_Hospitalar_Padre_Bentode_Guarulhos
hCoV-19/USA/NC-CDC-LC0090953/2021	2021-06-29	EPI_ISL_3017372	Laboratory_Corporation_of_America
hCoV-19/USA/CA-CDC-LC0105922/2021	2021-07-13	EPI_ISL_3327361	Laboratory_Corporation_of_America
hCoV-19/Netherlands/LI-MUMC-2611/2021	2021-05-17	EPI_ISL_2365644	Dutch_COVID-19_response_team
hCoV-19/Canada/ON-PHL-21-15023/2021	2021-05-00	EPI_ISL_2452550	Public_Health_Ontario_Laboratory
hCoV-19/Japan/PG-32952/2021	2021-03-22	EPI_ISL_1932961	Pathogen_Genomics_Center
hCoV-19/USA/GA-CDC-2-4501083/2021	2021-05-25	EPI_ISL_2690030	GA_Department_of_Public_Health_Laboratory
hCoV-19/England/MILK-12C5A9B/2021	2021-02-15	EPI_ISL_1474924	Quadram_Institute_Bioscience
hCoV-19/USA/CA-CDC-ASC210156434/2021	2021-07-14	EPI_ISL_3322374	Aegis_Sciences_Corporation
hCoV-19/England/MILK-155D989/2021	2021-05-01	EPI_ISL_2021517	Lighthouse_Lab_in_Milton_Keynes
hCoV-19/England/ALDP-186F1C5/2021	2021-07-01	EPI_ISL_2909841	Lighthouse_Lab_in_Alderley_Park
hCoV-19/Denmark/DCGC-17512/2020	2020-12-14	EPI_ISL_750358	Department_of_Virus_and_Microbiological_Special_Diagnostics
hCoV-19/England/QEUH-1A8FD8D/2021	2021-07-30	EPI_ISL_3283054	Lighthouse_Lab_in_Glasgow
hCoV-19/Germany/HB-RKI-I-149122/2021	2021-05-06	EPI_ISL_2260829	Sonic_-_MVZ_Medizinisches_Labor_Bremen_GmbH
hCoV-19/England/PHEC-U308UB13/2021	2021-08-26	EPI_ISL_3777032	Respiratory_Virus_Unit
hCoV-19/Finland/THL-202108410/2021	2021-03-01	EPI_ISL_2505605	NordLab_Oulu
hCoV-19/England/MILK-19E1054/2021	2021-07-23	EPI_ISL_3123684	Lighthouse_Lab_in_Milton_Keynes
hCoV-19/USA/CA-SEARCH-100169/2020	2020-12-15	EPI_ISL_2231297	Sharp_HealthCare_Laboratory
hCoV-19/Scotland/QEUH-13E049B/2021	2021-03-14	EPI_ISL_1315704	Lighthouse_Lab_in_Glasgow
hCoV-19/England/CAMC-12DF964/2021	2021-02-21	EPI_ISL_1099765	Lighthouse_Lab_in_Cambridge
hCoV-19/Turkey/HSGM-D9399/2021	2021-08-17	EPI_ISL_3595059	Ministry_of_Health_Turkey
hCoV-19/England/ALDP-156C33E/2021	2021-05-05	EPI_ISL_2119311	Lighthouse_Lab_in_Alderley_Park
hCoV-19/USA/AZ-ASPHL-3901/2021	2021-01-26	EPI_ISL_2082911	Arizona_State_Public_Health_Laboratory
hCoV-19/Japan/PG-33273/2021	2021-03-06	EPI_ISL_2015071	Fukuoka_Institute_of_Health_and_Environmental_Sciences
hCoV-19/Japan/PG-49511/2021	2021-05-20	EPI_ISL_2884718	Hokkaido_Institute_of_Public_Health
hCoV-19/Poland/Gyncentrum0219/2021	2021-04-08	EPI_ISL_2402736	Gyncentrum
hCoV-19/USA/MN-MDH-4342/2020	2020-11-23	EPI_ISL_1423519	Minnesota_Department_of_Health
hCoV-19/Turkey/HSGM-FS4528/2021	2021-08-07	EPI_ISL_3413941	Ministry_of_Health_Turkey
hCoV-19/England/QEUH-1A096AE/2021	2021-07-24	EPI_ISL_3168107	Lighthouse_Lab_in_Glasgow
hCoV-19/Chile/RM-PUC_MVL_1237/2021	2021-04-25	EPI_ISL_3321300	UC-Christus_Clinical_Hospital_Laboratory
hCoV-19/Turkey/HSGM-MG3039/2021	2021-08-18	EPI_ISL_3585903	Ministry_of_Health_Turkey
hCoV-19/USA/PR-CDC-S168/2021	2021-01-22	EPI_ISL_1120708	Inno_Diagnostics/Center_for_Research_Resources
hCoV-19/England/CAMC-10A09B9/2021	2021-01-18	EPI_ISL_891691	Lighthouse_Lab_in_Cambridge
hCoV-19/Japan/PG-79133/2021	2021-07-20	EPI_ISL_3890836	Pathogen_Genomics_Center
hCoV-19/Germany/BY-RKI-I-155630/2021	2021-05-08	EPI_ISL_2266144	IMD_-_MVZ_Labor_Martinsried
hCoV-19/Mexico/BCS-InDRE_FB19252_S4559/2021	2021-06-23	EPI_ISL_3033412	LESP_Baja_California_Sur
hCoV-19/USA/FL-CDC-STM-000005818/2021	2021-01-27	EPI_ISL_1016799	Helix/Illumina
hCoV-19/USA/WA-S232/2020	2020-03-08	EPI_ISL_430270	Washington_State_Department_of_Health
hCoV-19/Switzerland/BE-ETHZ-33518856/2021	2021-07-17	EPI_ISL_3295751	Viollier_AG
hCoV-19/Slovenia/210904/2021	2021-04-19	EPI_ISL_2272103	Institute_of_Microbiology_and_Immunology
hCoV-19/England/MILK-1B85700/2021	2021-08-12	EPI_ISL_3466216	Lighthouse_Lab_in_Milton_Keynes
hCoV-19/Canada/BC-BCCDC-106858/2021	2021-04-23	EPI_ISL_3481114	British_Columbia_Centre_For_Disease_Control
hCoV-19/USA/WI-GMF-B00485/2021	2021-04-21	EPI_ISL_1824159	Gundersen_Clinical_Microbiology_Laboratory
hCoV-19/Scotland/QEUH-14988C2/2021	2021-03-30	EPI_ISL_1506386	Lighthouse_Lab_in_Glasgow
hCoV-19/USA/CO-CDC-MMB08676116/2021	2021-05-06	EPI_ISL_2307246	Mako_Medical
hCoV-19/Denmark/DCGC-109449/2021	2021-05-24	EPI_ISL_2432251	Department_of_Bacteria
hCoV-19/England/MILK-D08C8F/2020	2020-12-19	EPI_ISL_781427	Lighthouse_Lab_in_Milton_Keynes
hCoV-19/Denmark/DCGC-97381/2021	2021-05-03	EPI_ISL_2177268	Department_of_Virus_and_Microbiological_Special_Diagnostics
hCoV-19/Scotland/QEUH-1A253C3/2021	2021-07-26	EPI_ISL_3203171	Lighthouse_Lab_in_Glasgow
hCoV-19/USA/IL-C21WGS0194/2021	2021-03-31	EPI_ISL_1663111	Illinois_Department_of_Public_Health
hCoV-19/Turkey/HSGM-GF15679/2021	2021-08-04	EPI_ISL_3401131	Ministry_of_Health_Turkey
hCoV-19/Estonia/RC0008543/2021	2021-06-03	EPI_ISL_3087665	Synlab_Eesti_O\u00dc
hCoV-19/Wales/PHWC-PDFKOQ/2021	2021-08-16	EPI_ISL_3789559	Originating_lab
hCoV-19/Israel/CVL-5942/2021	2021-01-01	EPI_ISL_1674347	Israel_Central_Virology_laboratory
hCoV-19/Brazil/SP-833277/2021	2021-03-24	EPI_ISL_1716879	CENTRO_MEDICO_PMESP
hCoV-19/Japan/PG-52926/2021	2021-05-27	EPI_ISL_2811234	Department_of_Infectious_Diseases
hCoV-19/England/MILK-9EF806/2020	2020-09-23	EPI_ISL_594945	Queens_Medical_Centre
hCoV-19/Japan/PG-39780/2021	2021-00-00	EPI_ISL_2328753	SARS-CoV-2_testing_team
hCoV-19/Sweden/15308867P/2021	2021-03-15	EPI_ISL_1899550	Swedish_national_genomic_surveillance_program_of_SARS-CoV-2
hCoV-19/Japan/PG-30346/2021	2021-02-01	EPI_ISL_1930116	Pathogen_Genomics_Center
hCoV-19/Japan/PG-10462/2020	2020-09-01	EPI_ISL_901186	Pathogen_Genomics_Center
hCoV-19/England/QEUH-9C8B37/2020	2020-09-11	EPI_ISL_567177	Lighthouse_Lab_in_Glasgow
hCoV-19/USA/CO-CDC-ASC210000643/2021	2021-03-03	EPI_ISL_1445510	Aegis_Sciences_Corporation
hCoV-19/USA/CA-CDPH-2000017560/2021	2021-01-14	EPI_ISL_3332596	CDPH_VBL
hCoV-19/USA/VA-DCLS-5045/2021	2021-04-01	EPI_ISL_2101970	Virginia_Division_of_Consolidated_Laboratory_Services
hCoV-19/USA/CA-CDC-ASC210066219/2021	2021-05-22	EPI_ISL_2422113	Aegis_Sciences_Corporation
hCoV-19/England/ALDP-1C04E03/2021	2021-08-18	EPI_ISL_3702351	Lighthouse_Lab_in_Alderley_Park
hCoV-19/England/ALDP-B23C08/2020	2020-11-04	EPI_ISL_646268	Lighthouse_Lab_in_Alderley_Park
hCoV-19/Sweden/2863651763/2021	2021-02-11	EPI_ISL_2211453	Swedish_national_genomic_surveillance_program_of_SARS-CoV-2
hCoV-19/USA/TX-HMH-MCoV-34481/2020	2020-12-01	EPI_ISL_2203960	Houston_Methodist_Hospital
hCoV-19/Germany/BW-RKI-I-159923/2021	2021-05-17	EPI_ISL_2315080	SYNLAB_MVZ_Leinfelden-Echterdingen
hCoV-19/USA/KY-CDC-LC0056321/2021	2021-05-02	EPI_ISL_2046781	Laboratory_Corporation_of_America
hCoV-19/Sweden/20362259P/2021	2021-06-01	EPI_ISL_2793488	Swedish_national_genomic_surveillance_program_of_SARS-CoV-2
hCoV-19/USA/WA-CDC-UW21081259884/2021	2021-08-12	EPI_ISL_3552326	UW_Virology_Lab
hCoV-19/Japan/PG-9036/2020	2020-08-16	EPI_ISL_901763	Pathogen_Genomics_Center
hCoV-19/Denmark/DCGC-127307/2021	2021-07-12	EPI_ISL_2971707	Department_of_Bacteria
hCoV-19/Germany/NW-RKI-I-080014/2021	2021-04-10	EPI_ISL_1644719	SYNLAB_MVZ_Leverkusen
hCoV-19/England/MILK-1A6CF71/2021	2021-07-29	EPI_ISL_3249535	Lighthouse_Lab_in_Milton_Keynes
hCoV-19/Switzerland/LU-ETHZ-461088/2021	2021-01-18	EPI_ISL_1003170	Viollier_AG
hCoV-19/USA/CA-CDC-QDX22163433/2021	2021-02-15	EPI_ISL_1193525	Quest_Diagnostics_Incorporated
hCoV-19/USA/NY-Wadsworth-21045509-01/2021	2021-03-29	EPI_ISL_1854717	NYC_Pandemic_Response_Lab
hCoV-19/USA/VA-DCLS-5171/2021	2021-05-15	EPI_ISL_2344511	Virginia_Division_of_Consolidated_Laboratory_Services
hCoV-19/Denmark/DCGC-69139/2021	2021-03-29	EPI_ISL_1877710	Department_of_Virus_and_Microbiological_Special_Diagnostics
hCoV-19/Indonesia/SB-75-FKUA/2021	2020-09-24	EPI_ISL_1533051	Diagnostic_and_Research_Center_of_Infectious_Diseases
hCoV-19/USA/GA-CDC-ASC210208032/2021	2021-08-02	EPI_ISL_3819284	Aegis_Sciences_Corporation
hCoV-19/Spain/CL-COV02467/2021	2021-04-19	EPI_ISL_2649219	SARS-CoV-2_Sequencing_Castilla_y_Leon-Spain_Consortium
hCoV-19/Australia/VIC11425/2020	2020-08-24	EPI_ISL_562612	Microbiological_Diagnostic_Unit_-_Public_Health_Laboratory_(MDU-PHL)
hCoV-19/England/ALDP-121E231/2021	2021-02-04	EPI_ISL_985798	Lighthouse_Lab_in_Alderley_Park
hCoV-19/Canada/BC-BCCDC-75043/2021	2021-04-19	EPI_ISL_2655400	BCCDC_Public_Health_Laboratory
hCoV-19/Spain/CM-HGUCR-703102/2021	2021-07-30	EPI_ISL_3356931	Hospital_Virgen_De_Altagracia
hCoV-19/Czech_Republic/NRL_6390_21/2021	2021-04-10	EPI_ISL_2324830	National_Institute_of_Public_Health
hCoV-19/USA/PA-CDC-2-3992463/2021	2021-02-17	EPI_ISL_3354181	\PA_Department_of_Health
hCoV-19/USA/TX-HMH-MCoV-37902/2020	2020-12-11	EPI_ISL_2213111	Houston_Methodist_Hospital
hCoV-19/Denmark/DCGC-30213/2020	2020-12-14	EPI_ISL_844350	Department_of_Virus_and_Microbiological_Special_Diagnostics
hCoV-19/Belgium/rega-2963/2021	2021-02-05	EPI_ISL_1057022	KU_Leuven
hCoV-19/France/IDF-IPP01057/2021	2021-01-15	EPI_ISL_909664	Labo_Analyses_med
hCoV-19/England/QEUH-1238116/2021	2021-02-08	EPI_ISL_1006070	Lighthouse_Lab_in_Glasgow
hCoV-19/Austria/CeMM7441/2021	2021-03-15	EPI_ISL_1678437	HG_Pharma_GmbH
hCoV-19/USA/WY-WYPHL21025263/2021	2021-04-05	EPI_ISL_1740493	Wyoming_Public_Health_Laboratory
hCoV-19/USA/WI-CDC-LC0063976/2021	2021-05-19	EPI_ISL_2398868	Laboratory_Corporation_of_America
hCoV-19/USA/CA-CDC-FG-075435/2021	2021-08-11	EPI_ISL_3658520	Fulgent_Genetics
hCoV-19/Japan/PG-60364/2021	2021-06-12	EPI_ISL_3191164	Ishikawa_Prefectural_Institute_of_Public_Health_and_Enviromental_Science
hCoV-19/Canada/SK-NML-55207/2021	2021-04-17	EPI_ISL_2564598	SK-Roy_Romanow_Provincial_Laboratory
hCoV-19/Italy/CAM-TIGEM-IZSM-COLLI-9025/2021	2021-04-03	EPI_ISL_1673508	Istituto_Zooprofilattico_Sperimentale_del_Mezzogiorno
hCoV-19/USA/NY-PRL-2021_0816_02C20/2021	2021-08-11	EPI_ISL_3569268	Pandemic_Response_Lab_-_NYC
hCoV-19/Italy/VEN-IZSVe-21RS1610-7_VI/2021	2021-06-23	EPI_ISL_2975149	AULSS_8_Berica
hCoV-19/Italy/CAM-TIGEM-IZSM-COLLI-18987/2021	2021-08-24	EPI_ISL_3852533	Microbiologia_e_Virologia_Cotugno
hCoV-19/England/ALDP-F829B1/2021	2021-01-09	EPI_ISL_846274	Lighthouse_Lab_in_Alderley_Park
hCoV-19/USA/MI-CDC-ASC210025570/2021	2021-03-29	EPI_ISL_1649829	Aegis_Sciences_Corporation
hCoV-19/Denmark/DCGC-108012/2021	2021-05-17	EPI_ISL_2683996	Department_of_Bacteria
hCoV-19/England/QEUH-15ABE7E/2021	2021-05-21	EPI_ISL_2348251	Lighthouse_Lab_in_Glasgow
hCoV-19/USA/TX-HMH-MCoV-38641/2021	2021-04-06	EPI_ISL_2213741	Houston_Methodist_Hospital
hCoV-19/USA/WA-UW-2021040505683/2021	2021-04-05	EPI_ISL_1628076	UW_Virology_Lab
hCoV-19/USA/CA-CDC-QDX27748529/2021	2021-08-13	EPI_ISL_3740141	Quest_Diagnostics_Incorporated
hCoV-19/Canada/AB-ABPHL-20916/2021	2021-06-21	EPI_ISL_2939639	Edmonton_Provincial_Lab
hCoV-19/Australia/VIC59/2020	2020-03-13	EPI_ISL_419771	Victorian_Infectious_Diseases_Reference_Laboratory_(VIDRL)
hCoV-19/England/PLYM-1A6154D/2021	2021-07-29	EPI_ISL_3222001	Lighthouse_Laboratory_Plymouth
hCoV-19/England/BRBR-1AF7D35/2021	2021-08-03	EPI_ISL_3441405	Berkshire_and_Surrey_Pathology_Services_Lighthouse_Laboratory
hCoV-19/Finland/THL-202106251/2021	2021-03-04	EPI_ISL_2505386	NordLab_Oulu
hCoV-19/Czech_Republic/FNB13902/2021	2021-02-18	EPI_ISL_1299941	OKMI_FN_Brno
hCoV-19/Spain/MC-ISCIII-211188/2021	2021-02-12	EPI_ISL_1261467	HOSPITAL_GENERAL_UNIVERSITARIO_SANTA_LUCIA
hCoV-19/Germany/NW-RKI-I-081473/2021	2021-03-26	EPI_ISL_1646175	SYNLAB_MVZ_Leverkusen
hCoV-19/England/ALDP-159B679/2021	2021-05-17	EPI_ISL_2253651	Lighthouse_Lab_in_Alderley_Park
hCoV-19/USA/MD-HP01212/2021	2021-01-11	EPI_ISL_861043	Johns_Hopkins_Hospital_Department_of_Pathology
hCoV-19/Japan/PG-47218/2021	2021-05-10	EPI_ISL_2810857	Department_of_Infectious_Diseases
hCoV-19/England/MILK-9E086F/2020	2020-09-20	EPI_ISL_601267	Lighthouse_Lab_in_Milton_Keynes
hCoV-19/England/CAMC-1280337/2021	2021-02-12	EPI_ISL_1044365	Lighthouse_Lab_in_Cambridge
hCoV-19/USA/NY-Wadsworth-21034480-01/2021	2021-01-20	EPI_ISL_2868646	Saratoga_Hospital_Laboratory
hCoV-19/Wales/PHWC-PYJ3K8/2021	2021-06-25	EPI_ISL_2818562	Originating_lab
hCoV-19/Japan/RB21-003-30/2021	2021-05-14	EPI_ISL_3261850	Microbiology_laboratory
hCoV-19/Sweden/2A41519530099/2021	2021-04-21	EPI_ISL_2034515	Swedish_national_genomic_surveillance_program_of_SARS-CoV-2
hCoV-19/Germany/BE-RKI-I-023830/2021	2021-02-09	EPI_ISL_1153999	MDI_Limbach_Berlin_GmbH
hCoV-19/Germany/ST-UK-Hal-17/2021	2021-02-00	EPI_ISL_1039940	Department_Labormedizin
hCoV-19/India/CT-ILSGS00378/2021	2021-02-18	EPI_ISL_1662322	Pt._Jawahar_Lal_Nehru_Memorial_Medical_College
hCoV-19/Wales/PHWC-4BBC0C/2021	2021-01-15	EPI_ISL_922604	Wales_Specialist_Virology_Centre_Sequencing_lab
hCoV-19/Switzerland/VD-CHUV-GEN4080/2021	2021-04-10	EPI_ISL_1634377	Centre_hospitalier_universitaire_vaudois_(CHUV)
hCoV-19/England/MILK-B96AE8/2020	2020-11-13	EPI_ISL_676153	Lighthouse_Lab_in_Milton_Keynes
hCoV-19/USA/NY-CDC-2-4242773/2021	2021-04-07	EPI_ISL_1823944	NYC_Department_of_Health_and_Mental_Hygiene
hCoV-19/England/QEUH-12B8327/2021	2021-02-16	EPI_ISL_1069937	Lighthouse_Lab_in_Glasgow
hCoV-19/USA/WI-WSLH-213389/2021	2021-04-03	EPI_ISL_1794268	Wisconsin_State_Laboratory_of_Hygiene_Communicable_Disease_Division
hCoV-19/Norway/13866/2021	2021-06-03	EPI_ISL_2644695	Furst_Medical_Laboratory
hCoV-19/USA/CA-CDPH-2000033038/2021	2021-01-26	EPI_ISL_2797760	CDPH_VBL
hCoV-19/USA/VT-CDCBI-CRSP_P52RHBUXP5RWJUZJ/2021	2021-04-28	EPI_ISL_1972081	Broad_Institute_Clinical_Research_Sequencing_Platform
hCoV-19/Scotland/QEUH-17785DD/2021	2021-06-21	EPI_ISL_2852540	Lighthouse_Lab_in_Glasgow
hCoV-19/USA/NY-NYGC-1766-VTM2-GRQP804/2021	2021-02-25	EPI_ISL_1971196	Weill_Cornell_Medicine
hCoV-19/Japan/PG-82818/2021	2021-07-08	EPI_ISL_3895469	Pathogen_Genomics_Center
hCoV-19/Japan/PG-26223/2021	2021-02-28	EPI_ISL_1425485	Department_of_Infectious_Diseases
hCoV-19/USA/WA-S8301/2021	2021-05-17	EPI_ISL_2692336	Northwest_Laboratory
hCoV-19/England/PLYM-1742484/2021	2021-06-18	EPI_ISL_2699597	Lighthouse_Laboratory_Plymouth
hCoV-19/USA/FL-CDC-ASC210026954/2021	2021-03-30	EPI_ISL_1688296	Aegis_Sciences_Corporation
hCoV-19/Turkey/HSGM-C8155/2021	2021-07-28	EPI_ISL_3533231	Ministry_of_Health_Turkey
hCoV-19/Switzerland/VS-ETHZ-510698/2021	2021-02-23	EPI_ISL_1259698	Viollier_AG
hCoV-19/Germany/NW-RKI-I-168446/2021	2021-05-19	EPI_ISL_2390640	Labor_ZOTZ
hCoV-19/Canada/BC-BCCDC-43887/2021	2021-03-15	EPI_ISL_2526123	BCCDC_Public_Health_Laboratory
hCoV-19/Denmark/DCGC-97317/2021	2021-05-03	EPI_ISL_2177204	Department_of_Virus_and_Microbiological_Special_Diagnostics
hCoV-19/Spain/CL-COV07219/2021	2021-07-06	EPI_ISL_3056105	SARS-CoV-2_Sequencing_Castilla_y_Leon-Spain_Consortium
hCoV-19/USA/MN-UMGC-149/2021	2021-03-06	EPI_ISL_2696959	Public_Health_Laboratory
hCoV-19/USA/CA-ALSR-5045/2020	2020-12-02	EPI_ISL_730312	San_Diego_County_Public_Health_Laboratory
hCoV-19/USA/WA-CDC-LC0105132/2021	2021-07-12	EPI_ISL_3327063	Laboratory_Corporation_of_America
hCoV-19/USA/TX-HMH-MCoV-8845/2020	2020-07-02	EPI_ISL_780791	Houston_Methodist_Hospital
hCoV-19/Germany/ST-MD2129/2020	2021-03-31	EPI_ISL_1670343	Landesamt_f\u00fcr_Verbraucherschutz_Sachsen_Anhalt
hCoV-19/USA/LA-EVTL668/2020	2020-07-13	EPI_ISL_653360	LSUHS_Emerging_Viral_Threat_Laboratory
hCoV-19/Wales/PHWC-PYTDNH/2021	2021-07-12	EPI_ISL_3082770	Originating_lab
hCoV-19/Netherlands/FR-RIVM-10059/2021	2021-01-06	EPI_ISL_905409	Dutch_COVID-19_response_team
hCoV-19/Canada/BC-BCCDC-125314/2021	2021-04-25	EPI_ISL_3599077	British_Columbia_Centre_For_Disease_Control
hCoV-19/Scotland/QEUH-B1337F/2020	2020-11-03	EPI_ISL_649614	Lighthouse_Lab_in_Glasgow
hCoV-19/Thailand/DMSc-00026/2021	2021-05-05	EPI_ISL_2350934	Ratchaburi_Hospital
hCoV-19/Germany/un-RKI-I-091065/2021	2021-04-13	EPI_ISL_1726083	SYNLAB_MVZ_Leinfelden-Echterdingen
hCoV-19/Scotland/QEUH-18725D2/2021	2021-07-04	EPI_ISL_2912802	Lighthouse_Lab_in_Glasgow
hCoV-19/USA/CA-SEARCH-102723/2021	2021-01-06	EPI_ISL_2712786	San_Diego_County_Public_Health_Laboratory
hCoV-19/Germany/NW-RKI-I-100908/2021	2021-04-23	EPI_ISL_1846477	SYNLAB_MVZ_Leverkusen
hCoV-19/Switzerland/AG-ETHZ-460371/2021	2021-01-21	EPI_ISL_1129379	Viollier_AG
hCoV-19/Greece/135644/2021	2021-02-24	EPI_ISL_2368683	Greek_Genome_Center
hCoV-19/England/QEUH-96CB26/2020	2020-08-21	EPI_ISL_530698	Lighthouse_Lab_in_Glasgow
hCoV-19/Brazil/GO-HLAGYN-1618955/2021	2021-04-19	EPI_ISL_2017378	HLAGYN_-_Laboratorio_de_Imunologia_de_Transplantes_de_Goias
hCoV-19/Sweden/SE00324112/2021	2021-03-03	EPI_ISL_1417430	Swedish_national_genomic_surveillance_program_of_SARS-CoV-2
hCoV-19/England/MILK-14B1368/2021	2021-03-29	EPI_ISL_1504243	Lighthouse_Lab_in_Milton_Keynes
hCoV-19/Canada/BC-BCCDC-93295/2021	2021-05-07	EPI_ISL_3484213	British_Columbia_Centre_For_Disease_Control
hCoV-19/USA/SC-CDC-ASC210056771/2021	2021-04-12	EPI_ISL_1996163	Aegis_Sciences_Corporation
hCoV-19/England/CAMC-B20DEA/2020	2020-11-02	EPI_ISL_647692	Lighthouse_Lab_in_Cambridge
hCoV-19/Slovakia/UKBA-1218/2021	2021-02-02	EPI_ISL_959615	Institute_of_Virology
hCoV-19/USA/OR-UW-21052827803/2021	2021-05-28	EPI_ISL_2545015	UW_Virology_Lab
hCoV-19/France/CVL-IPP13212/2021	2021-05-25	EPI_ISL_2464238	Labo_Analyses_Med
hCoV-19/England/CAMC-12C7914/2021	2021-02-17	EPI_ISL_1070724	Lighthouse_Lab_in_Cambridge
hCoV-19/Wales/PHWC-16ED9F/2020	2020-10-06	EPI_ISL_585861	Wales_Specialist_Virology_Centre_Sequencing_lab
hCoV-19/Denmark/DCGC-131327/2021	2021-07-15	EPI_ISL_3040391	Department_of_Bacteria
hCoV-19/France/ARA-HCL021130413201/2021	2021-07-13	EPI_ISL_3131629	LABORATOIRE_UNILIANS_DECINES
hCoV-19/Greece/V703/2021	2021-04-02	EPI_ISL_2226523	Department_of_Microbiology
hCoV-19/USA/KS-CDC-LC0094502/2021	2021-07-09	EPI_ISL_3112119	Laboratory_Corporation_of_America
hCoV-19/Japan/PG-31392/2021	2021-03-15	EPI_ISL_1931682	Pathogen_Genomics_Center
hCoV-19/Belgium/UZA-UA-CV2248681884/2021	2021-07-01	EPI_ISL_2932333	Platform_BIS_UZA/UAntwerpen
hCoV-19/Slovenia/190612/2021	2021-04-07	EPI_ISL_1988870	Institute_of_Microbiology_and_Immunology
hCoV-19/Lithuania/LSMULKKGMMK14C163/2021	2021-07-12	EPI_ISL_3481421	UAB_\Rezus.lt\
hCoV-19/Ireland/KY-NVRL-89IRL34687/2021	2021-04-15	EPI_ISL_1891047	National_Virus_Reference_Laboratory
hCoV-19/USA/MI-CDC-ASC210049083/2021	2021-04-06	EPI_ISL_1836148	Aegis_Sciences_Corporation
hCoV-19/USA/NY-Wadsworth-21036419-01/2021	2021-03-02	EPI_ISL_1580700	ALBANY_MEDICAL_CENTER
hCoV-19/Germany/RP-RKI-I-134978/2021	2021-04-30	EPI_ISL_2117153	SYNLAB_MVZ_Trier
hCoV-19/Sweden/SE00302551/2021	2021-02-25	EPI_ISL_1362430	Swedish_national_genomic_surveillance_program_of_SARS-CoV-2
hCoV-19/Canada/BC-BCCDC-5590/2020	2020-09-28	EPI_ISL_973906	BCCDC_Public_Health_Laboratory
hCoV-19/Finland/THL-202121911/2021	2021-07-08	EPI_ISL_3230324	Islab
hCoV-19/England/LIVE-E1E6F0/2021	2021-07-12	EPI_ISL_3077508	Liverpool_Clinical_Laboratories
hCoV-19/Indonesia/JK-EIJK0565/2021	2021-01-13	EPI_ISL_2364672	RSJ_Dr._Soeharto_Heerdjan
hCoV-19/Wales/PHWC-4991BA/2020	2020-12-02	EPI_ISL_727268	Wales_Specialist_Virology_Centre_Sequencing_lab
hCoV-19/France/PAC-IHU-12033_Nova1/2021	2021-06-00	EPI_ISL_2659694	MEPHI
hCoV-19/USA/NM-DOH-2020646081/2020	2020-12-29	EPI_ISL_824529	New_Mexico_Department_of_Health_Scientific_Laboratory
hCoV-19/England/MILK-EB3F6B/2021	2021-01-02	EPI_ISL_821001	Lighthouse_Lab_in_Milton_Keynes
hCoV-19/Italy/TUS-DBM-19/2020	2020-06-07	EPI_ISL_583957	UOC_Microbiologia_e_Virologia
hCoV-19/England/QEUH-1229109/2021	2021-02-06	EPI_ISL_1108018	Quadram_Institute_Bioscience
hCoV-19/Denmark/DCGC-137970/2021	2021-07-21	EPI_ISL_3142338	Department_of_Bacteria
hCoV-19/Canada/ON-PHL-21-17014/2021	2021-04-00	EPI_ISL_2253016	Public_Health_Ontario_Laboratory
hCoV-19/England/QEUH-1C21A39/2021	2021-08-17	EPI_ISL_3730018	Lighthouse_Lab_in_Glasgow
hCoV-19/Italy/CAM-TIGEM-4182/2021	2021-00-00	EPI_ISL_1185671	IZSM
hCoV-19/Ireland/D-NVRL-22IRL13126/2021	2021-04-10	EPI_ISL_1731243	National_Virus_Reference_Laboratory
hCoV-19/England/CAMC-11092C1/2021	2021-01-21	EPI_ISL_933217	Lighthouse_Lab_in_Cambridge
hCoV-19/Germany/un-RKI-I-106559/2021	2021-04-20	EPI_ISL_1850846	SYNLAB_Jena_Oncoscreen
hCoV-19/USA/WA-CDC-UW21070565149/2021	2021-07-05	EPI_ISL_2967713	UW_Virology_Lab
hCoV-19/England/NORW-13F7710/2021	2021-07-23	EPI_ISL_3289314	Quadram_Institute_Bioscience
hCoV-19/USA/WV-CDC-LC0166139/2021	2021-07-18	EPI_ISL_3685537	Laboratory_Corporation_of_America
hCoV-19/England/NORT-290425/2021	2021-01-10	EPI_ISL_1178371	Northumbria_University_/_South_Tees_Hospitals_NHS_Foundation_Trust_/_North_Cumbria_Integrated_Care_NHS_Foundation_Trust_/_North_Tees_and_Hartlepool_NHS_Foundation
hCoV-19/Chile/AP-81418/2021	2021-04-19	EPI_ISL_2009633	Genetica_Molecular_and_Subdepartamento_de_Virologia_ISP_Chile
hCoV-19/USA/NY-PRL-2021_02_19_01P16/2021	2021-02-18	EPI_ISL_1098239	Pandemic_Response_Lab_-_NYC
hCoV-19/USA/FL-CDC-STM-000072831/2021	2021-05-11	EPI_ISL_2598974	Helix/Illumina
hCoV-19/England/ALDP-C8C52F/2020	2020-12-15	EPI_ISL_777529	Lighthouse_Lab_in_Alderley_Park
hCoV-19/England/ALDP-1778CF6/2021	2021-06-18	EPI_ISL_2717691	Lighthouse_Lab_in_Alderley_Park
hCoV-19/Spain/VC-IBV-98032844/2021	2021-07-28	EPI_ISL_3907594	Servicio_de_Microbiolog\u00eda._Hospital_Cl\u00ednico_Universitario_de_Valencia
hCoV-19/Sweden/SE1410297487/2021	2021-03-29	EPI_ISL_2256208	Swedish_national_genomic_surveillance_program_of_SARS-CoV-2
hCoV-19/Switzerland/BE-ETHZ-440605/2021	2021-01-02	EPI_ISL_1004577	Viollier_AG
hCoV-19/Scotland/QEUH-1C56C71/2021	2021-08-22	EPI_ISL_3811571	Lighthouse_Lab_in_Glasgow
hCoV-19/England/20156041604/2020	2020-04-07	EPI_ISL_466311	Respiratory_Virus_Unit
hCoV-19/England/ALDP-110B168/2021	2021-01-22	EPI_ISL_917677	Lighthouse_Lab_in_Alderley_Park
hCoV-19/Japan/PG-27687/2021	2021-03-05	EPI_ISL_1431518	Pathogen_Genomics_Center
hCoV-19/England/QEUH-14538F0/2021	2021-03-22	EPI_ISL_1452407	Lighthouse_Lab_in_Glasgow
hCoV-19/Germany/SH-RKI-I-011603/2021	2021-01-18	EPI_ISL_1141733	LADR_Zentrallabor_DR._Kramer_&_Kollegen_Geesthacht
hCoV-19/Netherlands/NH-RIVM-50459/2021	2021-07-29	EPI_ISL_3731836	Dutch_COVID-19_response_team
hCoV-19/USA/MO-CDC-ASC210022540/2021	2021-03-26	EPI_ISL_1686374	Aegis_Sciences_Corporation
hCoV-19/Denmark/DCGC-53062/2021	2021-04-12	EPI_ISL_1861116	Department_of_Virus_and_Microbiological_Special_Diagnostics
hCoV-19/Indonesia/KI-EIJK-NIHRD-292/2021	2021-07-08	EPI_ISL_3550462	Dinas_Kesehatan_Provinsi_Kalimantan_Timur
hCoV-19/Denmark/DCGC-29884/2020	2020-12-28	EPI_ISL_843931	Department_of_Virus_and_Microbiological_Special_Diagnostics
hCoV-19/Switzerland/BL-UHB-42586565/2020	2020-12-11	EPI_ISL_1389001	University_Hospital_Basel
hCoV-19/USA/WY-WYPHL-21042613/2021	2021-06-17	EPI_ISL_2712944	Wyoming_Public_Health_Laboratory
hCoV-19/England/QEUH-C934A0/2020	2020-12-15	EPI_ISL_761998	Lighthouse_Lab_in_Glasgow
hCoV-19/England/ALDP-1677250/2021	2021-06-06	EPI_ISL_2554443	Lighthouse_Lab_in_Alderley_Park
hCoV-19/England/PLYM-19A97AE/2021	2021-07-20	EPI_ISL_3093570	Lighthouse_Laboratory_Plymouth
hCoV-19/USA/FL-CDC-QDX23271633/2021	2021-03-24	EPI_ISL_1553011	Quest_Diagnostics_Incorporated
hCoV-19/Slovenia/5C-011163-KP/2021	2021-02-18	EPI_ISL_1112052	National_Laboratory_for_Health
hCoV-19/Sweden/5747236098/2021	2021-07-16	EPI_ISL_3156970	Swedish_national_genomic_surveillance_program_of_SARS-CoV-2
hCoV-19/Italy/CAM-TIGEM-59/2020	2020-10-26	EPI_ISL_736827	Istituto_Zooprofilattico_Sperimentale_del_Mezzogiorno
hCoV-19/France/BRE-IPP05711/2021	2021-03-16	EPI_ISL_1416830	Hospital
hCoV-19/England/ALDP-1294910/2021	2021-02-11	EPI_ISL_1045190	Lighthouse_Lab_in_Alderley_Park
hCoV-19/USA/PA-CDC-QDX22722498/2021	2021-03-05	EPI_ISL_1314570	Quest_Diagnostics_Incorporated
hCoV-19/Japan/PG-52714/2021	2021-05-24	EPI_ISL_2768175	SARS-CoV-2_testing_team
hCoV-19/Scotland/QEUH-13E5F3B/2021	2021-03-15	EPI_ISL_1345730	Lighthouse_Lab_in_Glasgow
hCoV-19/Malaysia/UNIMAS-15961/2021	2021-01-15	EPI_ISL_2367506	Ministry_of_Health_Hospitals
hCoV-19/USA/OR-OSPHL00881/2021	2021-06-01	EPI_ISL_2473678	Oregon_State_Public_Health_Laboratory
hCoV-19/Japan/PG-2307/2020	2020-05-13	EPI_ISL_685912	Pathogen_Genomics_Center
hCoV-19/Bulgaria/21BG-EU_002769_Pl25/2021	2021-04-20	EPI_ISL_2621227	National_Center_of_Infectious_and_Parasitic_Diseases
hCoV-19/Switzerland/BS-UHB-42756102/2021	2021-03-22	EPI_ISL_1748088	Clinical_Virology
hCoV-19/Australia/VIC2958/2020	2020-07-06	EPI_ISL_521788	Microbiological_Diagnostic_Unit_-_Public_Health_Laboratory_(MDU-PHL)
hCoV-19/Italy/APU-OORR_UniFg_F51/2021	2021-05-07	EPI_ISL_2363783	Microbiology_and_Virology_Laboratory
hCoV-19/Denmark/DCGC-57900/2021	2021-03-01	EPI_ISL_1866400	Department_of_Virus_and_Microbiological_Special_Diagnostics
hCoV-19/USA/UT-CDC-2-3973563/2021	2021-02-22	EPI_ISL_1272823	UT-Unified_State_Labs
hCoV-19/Germany/TH-RKI-I-051833/2021	2021-03-17	EPI_ISL_1434957	SYNLAB_Jena_Oncoscreen
hCoV-19/England/CAMC-1314C1E/2021	2021-02-22	EPI_ISL_1242577	Lighthouse_Lab_in_Cambridge
hCoV-19/Italy/VEN-IZSVe-21RS8018-1_VR/2021	2021-07-19	EPI_ISL_3119767	AULSS_9_Scaligera_-_Legnago
hCoV-19/Lithuania/LTU000_KUL_005172578/2021	2021-07-07	EPI_ISL_3189972	Vie\u0161oji_\u012fstaiga_Klaip\u0117dos_universitetin\u0117_ligonin\u0117
hCoV-19/Belgium/rega-3835/2021	2021-02-23	EPI_ISL_1322569	KU_Leuven
hCoV-19/Wales/PHWC-PYCWSP/2021	2021-07-01	EPI_ISL_2905134	Originating_lab
hCoV-19/Netherlands/NB-RIVM-22805/2021	2021-03-22	EPI_ISL_1520970	Dutch_COVID-19_response_team
hCoV-19/France/ARA-HCL021043418701/2021	2021-03-07	EPI_ISL_1313607	CNR_Virus_des_Infections_Respiratoires_-_France_SUD
hCoV-19/Costa_Rica/INC-0635/2021	2021-05-03	EPI_ISL_2502733	HOSPITAL_GUAPILES
hCoV-19/Denmark/DCGC-162520/2021	2021-08-24	EPI_ISL_3806031	Department_of_Bacteria
hCoV-19/USA/NY-CDC-QDX24125574/2021	2021-04-17	EPI_ISL_1990370	Quest_Diagnostics_Incorporated
hCoV-19/Netherlands/NB-RIVM-39481/2021	2021-06-01	EPI_ISL_2610941	Dutch_COVID-19_response_team
hCoV-19/Austria/CeMM9420/2021	2021-05-11	EPI_ISL_2427085	Austrian_Agency_for_Health_and_Food_Safety_(AGES)
hCoV-19/Canada/ON-PHL-21-16813/2021	2021-05-00	EPI_ISL_2252824	Public_Health_Ontario_Laboratory
hCoV-19/South_Korea/KDCA6832/2021	2021-07-03	EPI_ISL_3026811	Division_of_Emerging_Infectious_Diseases
hCoV-19/England/ALDP-143A349/2021	2021-03-18	EPI_ISL_1412512	Lighthouse_Lab_in_Alderley_Park
hCoV-19/Czech_Republic/NRL_5960/2021	2021-04-07	EPI_ISL_2380329	National_Institute_of_Public_Health
hCoV-19/USA/GA-CDC-STM-000045981/2021	2021-03-27	EPI_ISL_1615315	Helix/Illumina
hCoV-19/England/ALDP-B85AFB/2020	2020-11-14	EPI_ISL_675553	Lighthouse_Lab_in_Alderley_Park
hCoV-19/England/MILK-118CB34/2021	2021-01-26	EPI_ISL_958423	Lighthouse_Lab_in_Milton_Keynes
hCoV-19/USA/TX-CDC-STM-000068241/2021	2021-05-04	EPI_ISL_2247587	Helix/Illumina
hCoV-19/Sweden/20005692P/2021	2021-04-21	EPI_ISL_2620082	Swedish_national_genomic_surveillance_program_of_SARS-CoV-2
hCoV-19/USA/CA-USAFSAM-S4198/2021	2021-07-06	EPI_ISL_3375839	US_Air_Force_School_of_Aerospace_Medicine
hCoV-19/USA/NJ-CDC-ASC210016333/2021	2021-03-23	EPI_ISL_1513300	Aegis_Sciences_Corporation
hCoV-19/England/CAMC-139E12C/2021	2021-03-08	EPI_ISL_1276896	Lighthouse_Lab_in_Cambridge
hCoV-19/Canada/ON-PHL-21-22261/2021	2021-06-00	EPI_ISL_2823119	Public_Health_Ontario_Laboratory
hCoV-19/Denmark/DCGC-157708/2021	2021-08-18	EPI_ISL_3633287	Department_of_Bacteria
hCoV-19/Italy/PIE-15840666/2021	2021-04-20	EPI_ISL_2650680	AZIENDA_OSP._ORDINE_MAURIZIANO_DI_TORINO_-_OSPEDALE_MAURIZIANO_UMBERTO_I_-_TORINO_-_LABORATORIO_ANALISI_-CHIMICO_CLINICHE_E_MICROBIOLOGIA_-
hCoV-19/USA/TX-HMH-MCoV-24135/2021	2021-01-16	EPI_ISL_1078689	Houston_Methodist_Hospital
hCoV-19/Brazil/SP-FIOCRUZ-35091/2021	2021-05-17	EPI_ISL_2731538	Laborat\u00f3rio_de_Biotecnologia_Aplicada_(LBA)_-_Laborat\u00f3rio_de_Biologia_Molecular_-_Hospital_das_Cl\u00ednicas
hCoV-19/USA/CA-CDC-FG-056754/2021	2021-07-31	EPI_ISL_3348675	Fulgent_Genetics
hCoV-19/Pakistan/UHS2-Pak-30/2021	2021-00-00	EPI_ISL_3484094	University_of_Health_Sciences
hCoV-19/England/NORW-13D9116/2021	2021-06-02	EPI_ISL_2519709	Quadram_Institute_Bioscience
hCoV-19/England/QEUH-1437124/2021	2021-03-20	EPI_ISL_1411284	Lighthouse_Lab_in_Glasgow
hCoV-19/Germany/NW-RKI-I-099468/2021	2021-04-22	EPI_ISL_1845270	SYNLAB_MVZ_Leverkusen
hCoV-19/Switzerland/VD-CHUV-GEN5670/2021	2021-07-14	EPI_ISL_3061121	VIDYMED_LAUSANNE
hCoV-19/USA/NJ-CDC-ASC210065324/2021	2021-05-18	EPI_ISL_2368412	Aegis_Sciences_Corporation
hCoV-19/Canada/ON-PPS-00431/2020	2020-11-24	EPI_ISL_853089	Toronto_Invasive_Bacterial_Diseases_Network
hCoV-19/Japan/PG-90694/2021	2021-07-07	EPI_ISL_3901251	Pathogen_Genomics_Center
hCoV-19/Northern_Ireland/NIRE-00164f/2021	2021-03-27	EPI_ISL_1976953	Regional_Virus_Laboratory
hCoV-19/USA/DC-CDC-LC0003915/2021	2021-01-13	EPI_ISL_886866	Labcorp
hCoV-19/Turkey/HSGM-D17331/2021	2021-08-19	EPI_ISL_3611922	Ministry_of_Health_Turkey
hCoV-19/Canada/SK-NML-55405/2021	2021-04-19	EPI_ISL_2564760	SK-Roy_Romanow_Provincial_Laboratory
hCoV-19/Denmark/DCGC-128885/2021	2021-07-12	EPI_ISL_2992931	Department_of_Bacteria
hCoV-19/Switzerland/NE-ETHZ-430328/2020	2020-12-27	EPI_ISL_796458	Viollier_AG
hCoV-19/Turkey/HSGM-B10513/2021	2021-04-26	EPI_ISL_2363763	Ministry_of_Health_Turkey
hCoV-19/Sweden/101587263/2021	2021-06-21	EPI_ISL_3796612	Swedish_national_genomic_surveillance_program_of_SARS-CoV-2
hCoV-19/Wales/PHWC-487173/2020	2020-10-13	EPI_ISL_639168	Wales_Specialist_Virology_Centre_Sequencing_lab
hCoV-19/England/MILK-165CAB3/2021	2021-06-08	EPI_ISL_2640809	Lighthouse_Lab_in_Milton_Keynes
hCoV-19/Scotland/QEUH-13C7DBD/2021	2021-03-10	EPI_ISL_1316956	Lighthouse_Lab_in_Glasgow
hCoV-19/USA/CA-SEARCH-103822/2021	2021-01-22	EPI_ISL_2988819	Sharp_HealthCare_Laboratory
hCoV-19/Sweden/DC107982271/2021	2021-03-08	EPI_ISL_1900823	Swedish_national_genomic_surveillance_program_of_SARS-CoV-2
hCoV-19/Spain/VC-IBV-98027463/2021	2021-04-27	EPI_ISL_2383236	Hospital_Universitari_i_Polit\u00e8cnic_La_Fe_de_Val\u00e8ncia
hCoV-19/Scotland/QEUH-170ED10/2021	2021-06-16	EPI_ISL_2683272	Lighthouse_Lab_in_Glasgow
hCoV-19/Denmark/DCGC-36658/2021	2021-01-18	EPI_ISL_927799	Department_of_Virus_and_Microbiological_Special_Diagnostics
hCoV-19/Germany/HH-RKI-I-020051/2021	2021-02-11	EPI_ISL_1150213	Sonic_-_Labor_Dr._von_Froreich_GmbH
hCoV-19/USA/UT-UPHL-210814739906/2021	2021-07-28	EPI_ISL_3450151	Utah_Public_Health_Laboratory
hCoV-19/USA/AK-PHL7935/2021	2021-04-02	EPI_ISL_2230702	Alaska_State_Virology_Laboratory
hCoV-19/Sweden/SE00282454/2021	2021-02-22	EPI_ISL_1418034	Swedish_national_genomic_surveillance_program_of_SARS-CoV-2
hCoV-19/Philippines/PH-PGC-01592/2020	2020-12-26	EPI_ISL_2154687	Cagayan_Valley_Medical_Center_Molecular_Laboratory
hCoV-19/USA/WA-S9647/2021	2021-07-02	EPI_ISL_3105021	Northwest_Laboratory
hCoV-19/USA/AZ-CDC-STM-000064503/2021	2021-04-27	EPI_ISL_2144516	Helix/Illumina
hCoV-19/Denmark/DCGC-53314/2021	2021-04-12	EPI_ISL_1861368	Department_of_Virus_and_Microbiological_Special_Diagnostics
hCoV-19/USA/FL-USAFSAM-S469/2020	2020-10-07	EPI_ISL_831766	United_States_Air_Force_School_of_Aerospace_Medicine
hCoV-19/England/ALDP-122013F/2021	2021-02-04	EPI_ISL_986848	Lighthouse_Lab_in_Alderley_Park
hCoV-19/Italy/CAM-TIGEM-IZSM-COLLI-5280/2021	2021-03-14	EPI_ISL_1287662	Istituto_Zooprofilattico_Sperimentale_del_Mezzogiorno
hCoV-19/Belgium/ZNA_21539243/2021	2021-07-11	EPI_ISL_3100092	Klinisch_Laboratorium_ZNA
hCoV-19/Australia/VIC2927/2020	2020-07-06	EPI_ISL_521758	Microbiological_Diagnostic_Unit_-_Public_Health_Laboratory_(MDU-PHL)
hCoV-19/Mexico/YUC-InDRE_FB16661_S2761/2021	2021-05-24	EPI_ISL_2533787	LESP_Yucatan
hCoV-19/USA/NY-PRL-2021_0203_01F08/2021	2021-01-31	EPI_ISL_994859	Pandemic_Response_Lab_-_NYC
hCoV-19/USA/MD-HP08586-PIDVVLXUKG/2021	2021-08-17	EPI_ISL_3814561	Johns_Hopkins_Hospital_Department_of_Pathology
hCoV-19/Turkey/HSGM-D5026/2021	2021-08-15	EPI_ISL_3559600	Ministry_of_Health_Turkey
hCoV-19/England/ALDP-13C87DC/2021	2021-03-10	EPI_ISL_1331417	Lighthouse_Lab_in_Alderley_Park
hCoV-19/Japan/PG-4572/2020	2020-07-30	EPI_ISL_689709	Pathogen_Genomics_Center
hCoV-19/USA/CA-SEARCH-11732/2021	2021-02-09	EPI_ISL_1812696	EXCITE_Lab
hCoV-19/Poland/NIPH-NIH_ECDC-2600/2021	2021-03-24	EPI_ISL_1627649	Szpital_Siedlce
hCoV-19/Turkey/HSGM-FS1358/2021	2021-08-05	EPI_ISL_3406141	Ministry_of_Health_Turkey
hCoV-19/Poland/Gyncentrum0167/2021	2021-04-08	EPI_ISL_2402688	Gyncentrum
hCoV-19/Germany/NW-RKI-I-209550/2021	2021-08-21	EPI_ISL_3879931	SYNLAB_MVZ_Leverkusen
hCoV-19/USA/CA-CDPH-2000049432/2021	2021-06-07	EPI_ISL_3669769	CDPH_VBL
hCoV-19/USA/NV-CDC-QDX26343692/2021	2021-06-28	EPI_ISL_2929935	Quest_Diagnostics_Incorporated
hCoV-19/England/ALDP-920E70/2020	2020-06-23	EPI_ISL_552931	Lighthouse_Lab_in_Alderley_Park
hCoV-19/Italy/TUS-Siena-46/2021	2021-07-08	EPI_ISL_3692581	UOC_Microbiologia_e_Virologia
hCoV-19/USA/GA-CDC-LC0184636/2021	2021-08-10	EPI_ISL_3748285	Laboratory_Corporation_of_America
hCoV-19/Germany/HH-RKI-I-081369/2021	2021-03-29	EPI_ISL_1645984	SYNLAB_MVZ_Hamburg
hCoV-19/Wales/PHWC-48D2B6/2020	2020-11-14	EPI_ISL_680601	Wales_Specialist_Virology_Centre_Sequencing_lab
hCoV-19/USA/NY-CDC-ASC210010513/2021	2021-03-17	EPI_ISL_1649113	Aegis_Sciences_Corporation
hCoV-19/Japan/PG-27083/2021	2021-01-25	EPI_ISL_1431265	Pathogen_Genomics_Center
hCoV-19/England/MILK-1AEFC06/2021	2021-08-04	EPI_ISL_3362135	Lighthouse_Lab_in_Milton_Keynes
hCoV-19/USA/WA-PHL-001659/2021	2021-08-07	EPI_ISL_3656599	Washington_State_Department_of_Health_Public_Health_Laboratories
hCoV-19/France/BRE-IPP05906/2021	2021-03-16	EPI_ISL_1389321	Labo_Analyses_Med
hCoV-19/USA/CO-CDC-MMB08741551/2021	2021-05-10	EPI_ISL_2646706	Mako_Medical
hCoV-19/Switzerland/BL-ETHZ-430999/2020	2020-12-28	EPI_ISL_899408	Viollier_AG
hCoV-19/Finland/11761/2021	2021-07-28	EPI_ISL_3644928	Department_of_Virology_and_Immunology
hCoV-19/Slovakia/UKBA-2964/2021	2021-04-21	EPI_ISL_1994585	Institute_of_Virology
hCoV-19/England/BIRM-5F187/2020	2020-05-06	EPI_ISL_473318	University_of_Birmingham
hCoV-19/England/ALDP-188BF14/2021	2021-07-04	EPI_ISL_2924493	Lighthouse_Lab_in_Alderley_Park
hCoV-19/England/PORT-2D1419/2020	2020-03-18	EPI_ISL_512385	Centre_for_Enzyme_Innovation
hCoV-19/Romania/IS-19354/2021	2021-08-10	EPI_ISL_3386678	Department_of_Public_Health_Iasi
hCoV-19/Canada/BC-BCCDC-105323/2021	2021-05-26	EPI_ISL_3488855	British_Columbia_Centre_For_Disease_Control
hCoV-19/England/QEUH-1528EC4/2021	2021-04-21	EPI_ISL_1806237	Lighthouse_Lab_in_Glasgow
hCoV-19/USA/MD-HP01406/2021	2021-01-19	EPI_ISL_911778	Johns_Hopkins_Hospital_Department_of_Pathology
hCoV-19/Italy/PIE-15855450/2021	2021-07-27	EPI_ISL_3239940	A.S.L._CUNEO_1
hCoV-19/Poland/Pomorskie_MWB_146/2021	2021-01-15	EPI_ISL_1040970	Hematology_Laboratory
hCoV-19/England/QEUH-19383A0/2021	2021-07-14	EPI_ISL_3042733	Lighthouse_Lab_in_Glasgow
hCoV-19/Portugal/PT1271/2020	2020-03-20	EPI_ISL_511232	Instituto_Nacional_de_Saude_(INSA)_and_Instituto_Gulbenkian_de_Ciencia_(IGC)
hCoV-19/England/MILK-16495A9/2021	2021-06-07	EPI_ISL_2540812	Lighthouse_Lab_in_Milton_Keynes
hCoV-19/USA/MI-CDC-ASC210071906/2021	2021-04-15	EPI_ISL_1837446	Aegis_Sciences_Corporation
hCoV-19/USA/GA-CDC-QDX26763668/2021	2021-07-11	EPI_ISL_3213823	Quest_Diagnostics_Incorporated
hCoV-19/Japan/PG-20625/2021	2021-01-16	EPI_ISL_1425636	Pathogen_Genomics_Center
hCoV-19/Canada/ON-PHL-21-17811/2021	2021-05-00	EPI_ISL_2453121	Public_Health_Ontario_Laboratory
hCoV-19/USA/FL-CDC-LC0098733/2021	2021-07-09	EPI_ISL_3328760	Laboratory_Corporation_of_America
hCoV-19/Iceland/8340/2021	2021-07-30	EPI_ISL_3927305	The_National_University_Hospital_of_Iceland
hCoV-19/Switzerland/BE-ETHZ-451739/2021	2021-01-13	EPI_ISL_899379	Viollier_AG
hCoV-19/Sweden/4628518328/2021	2021-04-01	EPI_ISL_2032679	Swedish_national_genomic_surveillance_program_of_SARS-CoV-2
hCoV-19/Israel/CVL-11081/2021	2021-03-15	EPI_ISL_2085661	Israel_Central_Virology_laboratory
hCoV-19/Sweden/SE00253919/2021	2021-02-15	EPI_ISL_1290341	Swedish_national_genomic_surveillance_program_of_SARS-CoV-2
hCoV-19/Spain/VC-IBV-98027383/2021	2021-03-26	EPI_ISL_2016661	Servicio_de_Microbiolog\u00eda._Hospital_Universitario_Doctor_Peset
hCoV-19/USA/CA-CDPH-2000024921/2021	2021-01-09	EPI_ISL_3105265	CDPH_VBL
hCoV-19/USA/OH-21AM-011CO02222/2021	2021-01-11	EPI_ISL_2100769	The_Ohio_State_University_Applied_Microbiology_Services_Laboratory
hCoV-19/Canada/BC-BCCDC-78840/2021	2021-04-24	EPI_ISL_2720812	BCCDC_Public_Health_Laboratory
hCoV-19/Italy/EMR-C066-21-19/2021	2021-08-26	EPI_ISL_3714909	U.O._Microbiologia_Laboratorio_Unico_Centro_Servizi_-_AUSL_della_Romagna
hCoV-19/Italy/CAM-TIGEM-IZSM-COLLI-9812/2021	2021-04-09	EPI_ISL_1714996	Istituto_Zooprofilattico_Sperimentale_del_Mezzogiorno
hCoV-19/Sweden/3937917364/2021	2021-03-16	EPI_ISL_1604320	Swedish_national_genomic_surveillance_program_of_SARS-CoV-2
hCoV-19/Singapore/1336/2020	2020-06-03	EPI_ISL_648685	Department_of_Laboratory_Medicine
hCoV-19/Poland/PZH-GUM-0883/2021	2021-05-02	EPI_ISL_2178928	UM_im._Karola_Marcinkowskiego_w_Poznaniu_Laboratorium_UCA_Covid-19
hCoV-19/India/HR-IGIB-60608/2021	2021-05-01	EPI_ISL_2880367	INSACOG_Surveillance
hCoV-19/England/MILK-1523B68/2021	2021-04-20	EPI_ISL_1790604	Lighthouse_Lab_in_Milton_Keynes
hCoV-19/Denmark/DCGC-158860/2021	2021-08-19	EPI_ISL_3665284	Department_of_Bacteria
hCoV-19/Japan/Donner174/2020	2020-11-20	EPI_ISL_915367	Keio_University_School_of_Medicine
hCoV-19/England/BRIS-18548BF/2020	2020-10-19	EPI_ISL_2733308	Respiratory_Virus_Unit
hCoV-19/USA/NY-PRL-2021_03_29_00E17/2021	2021-03-22	EPI_ISL_1470962	Pandemic_Response_Lab_-_NYC
hCoV-19/Denmark/DCGC-133950/2021	2021-07-21	EPI_ISL_3072864	Department_of_Bacteria
hCoV-19/USA/WV-WVU-WV090626/2021	2021-01-08	EPI_ISL_1528857	J.W._Ruby_Memorial_Hospital
hCoV-19/USA/LA-EVTL2259/2020	2020-09-22	EPI_ISL_1324287	LSUHS_Emerging_Viral_Threat_Laboratory
hCoV-19/England/MILK-169775B/2021	2021-06-11	EPI_ISL_2606767	Lighthouse_Lab_in_Milton_Keynes
hCoV-19/Italy/EMR-C09b_21_20/2021	2021-03-17	EPI_ISL_3100466	U.O._Microbiologia_Laboratorio_Unico_Centro_Servizi_-_AUSL_della_Romagna
hCoV-19/England/MILK-1A36A51/2021	2021-07-27	EPI_ISL_3224068	Lighthouse_Lab_in_Milton_Keynes
hCoV-19/South_Africa/NICD-N12706/2021	2021-07-12	EPI_ISL_3451266	KIMBERLEY_LABORATORY
hCoV-19/Belgium/ULG-12854/2021	2021-02-27	EPI_ISL_1171611	SYNLAB
hCoV-19/Germany/BW-RKI-I-030263/2021	2021-02-23	EPI_ISL_1213648	SYNLAB_MVZ_Ettlingen
hCoV-19/Wales/PHWC-47CFB3/2020	2020-09-27	EPI_ISL_586080	Wales_Specialist_Virology_Centre_Sequencing_lab
hCoV-19/Denmark/DCGC-95190/2021	2021-05-10	EPI_ISL_2175037	Department_of_Virus_and_Microbiological_Special_Diagnostics
hCoV-19/Belgium/UZA-UA-TKE376/2021	2021-04-08	EPI_ISL_1745074	LHUB-ULB
hCoV-19/USA/CA-CDC-ASC210237706/2021	2021-08-01	EPI_ISL_3819913	Aegis_Sciences_Corporation
hCoV-19/England/CAMC-B3295A/2020	2020-11-05	EPI_ISL_659520	Lighthouse_Lab_in_Cambridge
hCoV-19/USA/WA-UW-21072320009/2021	2021-07-23	EPI_ISL_3412284	UW_Virology_Lab
hCoV-19/Netherlands/UT-RIVM-52548/2021	2021-08-05	EPI_ISL_3736626	Dutch_COVID-19_response_team
hCoV-19/Canada/BC-BCCDC-120363/2021	2021-05-17	EPI_ISL_3596538	British_Columbia_Centre_For_Disease_Control
hCoV-19/Turkey/HSGM-2793/2021	2021-02-08	EPI_ISL_1095527	Ministry_of_Health_Turkey
hCoV-19/USA/PA-CDC-STM-000045678/2021	2021-03-28	EPI_ISL_1615133	Helix/Illumina
hCoV-19/France/BRE-IPP10696/2021	2021-04-27	EPI_ISL_2030164	Labo_Analyses_Med
hCoV-19/Slovakia/CeMM4303/2021	2021-01-07	EPI_ISL_1495215	Public\u00a0Health\u00a0Authority\u00a0of\u00a0the\u00a0Slovak\u00a0Republic
hCoV-19/Bulgaria/21BG-EU_000325_Pl4/2021	2021-02-02	EPI_ISL_1231639	National_Center_for_Infectious_and_Parasitic_Diseases\u00a0(NCIPD)
hCoV-19/Mexico/JAL-InDRE_FB17182_S3163/2021	2021-06-08	EPI_ISL_2674650	LESP_Jalisco
hCoV-19/Sweden/461847121705/2021	2021-02-06	EPI_ISL_1418923	Swedish_national_genomic_surveillance_program_of_SARS-CoV-2
hCoV-19/Hong_Kong/HKPU-03358/2020	2020-08-01	EPI_ISL_1018257	Department_of_Health_Technology_and_Informatics
hCoV-19/Denmark/DCGC-66472/2020	2020-12-07	EPI_ISL_1875043	Department_of_Virus_and_Microbiological_Special_Diagnostics
hCoV-19/Turkey/HSGM-FS5859/2021	2021-08-07	EPI_ISL_3415267	Ministry_of_Health_Turkey
hCoV-19/Israel/CVL-2847/2021	2021-01-10	EPI_ISL_1762543	Israel_Central_Virology_laboratory
hCoV-19/USA/NC-CDC-STM-000011884/2021	2021-02-09	EPI_ISL_1089420	Helix_/_Illumina
hCoV-19/England/PHEC-31AAA8/2021	2021-00-00	EPI_ISL_2744960	Respiratory_Virus_Unit
hCoV-19/Germany/HE-RKI-I-148286/2021	2021-05-04	EPI_ISL_2260081	IMD_Labor_Frankfurt
hCoV-19/India/un-IGIB20210017/2020	2020-12-00	EPI_ISL_911533	CSIR-IGIB
hCoV-19/England/ALDP-115E01E/2021	2021-01-23	EPI_ISL_937863	Lighthouse_Lab_in_Alderley_Park
hCoV-19/USA/WI-CDC-LC0163881/2021	2021-08-06	EPI_ISL_3677532	Laboratory_Corporation_of_America
hCoV-19/Iceland/1228/2020	2020-03-24	EPI_ISL_1586724	The_National_University_Hospital_of_Iceland
hCoV-19/Spain/CL-COV11047/2021	2021-07-29	EPI_ISL_3908810	SARS-CoV-2_Sequencing_Castilla_y_Leon-Spain_Consortium
hCoV-19/USA/WA-UW-21051059469/2021	2021-05-10	EPI_ISL_3411448	UW_Virology_Lab
hCoV-19/Denmark/DCGC-13179/2020	2020-11-30	EPI_ISL_712361	Department_of_Virus_and_Microbiological_Special_Diagnostics
hCoV-19/USA/WA-UW-2021040985792/2021	2021-04-09	EPI_ISL_1715639	UW_Virology_Lab
hCoV-19/USA/DC-DFS-PHL-0005/2020	2020-03-08	EPI_ISL_804849	DC_Public_Health_Lab/_Dept._of_Forensic_Sciences
hCoV-19/USA/CA-SEARCH-16203/2020	2020-12-15	EPI_ISL_1812520	EXCITE_Lab
hCoV-19/Brazil/SP-IAL-4620/2021	2021-07-19	EPI_ISL_3864590	Instituto_Adolfo_Lutz_Central
hCoV-19/Bulgaria/21BG-EU_002887_Pl26/2021	2021-04-27	EPI_ISL_2621336	National_Center_of_Infectious_and_Parasitic_Diseases
hCoV-19/Iceland/1415/2020	2020-04-03	EPI_ISL_1586740	The_National_University_Hospital_of_Iceland
hCoV-19/Denmark/DCGC-151667/2021	2021-08-12	EPI_ISL_3463037	Department_of_Bacteria
hCoV-19/Portugal/PT12866/2021	2021-07-17	EPI_ISL_3204769	UNILABS
hCoV-19/England/QEUH-12C0A18/2021	2021-02-16	EPI_ISL_1084236	Lighthouse_Lab_in_Glasgow
hCoV-19/Denmark/DCGC-69314/2020	2020-11-30	EPI_ISL_1877885	Department_of_Virus_and_Microbiological_Special_Diagnostics
hCoV-19/Netherlands/DR-RIVM-39357/2021	2021-05-18	EPI_ISL_2610817	Dutch_COVID-19_response_team
hCoV-19/England/ALDP-119C982/2021	2021-01-27	EPI_ISL_945628	Lighthouse_Lab_in_Alderley_Park
hCoV-19/Denmark/DCGC-9533/2020	2020-11-09	EPI_ISL_669024	Department_of_Virus_and_Microbiological_Special_Diagnostics
hCoV-19/Spain/AN-IBV-99029278/2021	2021-03-29	EPI_ISL_2439265	Hospital_General_Universitario_Gregorio_Mara\u00f1\u00f3n
hCoV-19/England/QEUH-12C84B8/2021	2021-02-17	EPI_ISL_1102159	Lighthouse_Lab_in_Glasgow
hCoV-19/USA/MN-CDC-IBX254414882070/2021	2021-04-19	EPI_ISL_2284218	Infinity_Biologix
hCoV-19/Scotland/EDB14955/2021	2021-02-06	EPI_ISL_1104212	Virology_Department
hCoV-19/USA/NC-CDC-STM-000043920/2021	2021-03-24	EPI_ISL_1581531	Helix/Illumina
hCoV-19/Turkey/HSGM-C102/2021	2021-07-07	EPI_ISL_3564568	Ministry_of_Health_Turkey
hCoV-19/Slovenia/138928/2020	2020-10-16	EPI_ISL_3039006	Institute_of_Microbiology_and_Immunology
hCoV-19/Sweden/1919970364/2021	2021-03-17	EPI_ISL_1903721	Swedish_national_genomic_surveillance_program_of_SARS-CoV-2
hCoV-19/France/NAQ-HCL021142550501/2021	2021-07-27	EPI_ISL_3634606	ASTRALAB_TASSIGNY
hCoV-19/Belgium/CHUNamur13289777/2021	2021-03-25	EPI_ISL_1559603	Arlon
hCoV-19/Poland/PL_P1674/2021	2021-04-16	EPI_ISL_1752884	Diagnostyka._Laboratoria_Medyczne.
hCoV-19/England/CAMC-135BDEB/2021	2021-01-27	EPI_ISL_1206046	Lighthouse_Lab_in_Cambridge
hCoV-19/Germany/TH-RKI-I-034197/2021	2021-03-02	EPI_ISL_1218510	SYNLAB_Jena_Oncoscreen
hCoV-19/Germany/ST-RKI-I-149874/2021	2021-05-04	EPI_ISL_2261534	Department_f\u00fcr_Labormedizin_Abteilung_III__Bereich_Molekulare_Diagnostik__Universit\u00e4tsklinikum_Halle(Saale)
hCoV-19/Italy/CAM-TIGEM-IZSM-COLLI-8004/2021	2021-03-30	EPI_ISL_1630107	Istituto_Zooprofilattico_Sperimentale_del_Mezzogiorno
hCoV-19/Canada/ON-PHL-21-06044/2021	2021-02-00	EPI_ISL_1368471	Public_Health_Ontario_Laboratory
hCoV-19/USA/NJ-CDC-ASC210056634/2021	2021-04-11	EPI_ISL_1687521	Aegis_Sciences_Corporation
hCoV-19/Germany/BW-RKI-I-017146/2021	2021-01-28	EPI_ISL_1147308	MVZ_Labor_Dr._Limbach_&_Kollegen_GbR
hCoV-19/England/PHEC-P308P23C/2021	2021-07-29	EPI_ISL_3179701	Respiratory_Virus_Unit
hCoV-19/Italy/EMR-080131-002-01/2021	2021-02-00	EPI_ISL_1443158	Istituto_Zooprofilattico_Sperimentale_della_Lombardia_e_dell'Emilia_Romagna_(IZSLER)
hCoV-19/Turkey/HSGM-6095/2021	2021-02-24	EPI_ISL_1225858	Ministry_of_Health_Turkey
hCoV-19/England/ALDP-1198B80/2021	2021-01-26	EPI_ISL_1044028	Lighthouse_Lab_in_Alderley_Park
hCoV-19/Brazil/SP-FIOCRUZ-35479/2021	2021-05-18	EPI_ISL_2731672	Laborat\u00f3rio_de_Biotecnologia_Aplicada_(LBA)_-_Laborat\u00f3rio_de_Biologia_Molecular_-_Hospital_das_Cl\u00ednicas
hCoV-19/England/PLYM-17BE9C0/2021	2021-06-26	EPI_ISL_2808186	Lighthouse_Laboratory_Plymouth
hCoV-19/India/WB-1931300392104/2021	2021-06-23	EPI_ISL_3019363	INSACOG-WB
hCoV-19/USA/NY-GEO-0050/2020	2020-12-20	EPI_ISL_3364171	Biotia
hCoV-19/USA/TX-CDC-QDX22518589/2021	2021-02-26	EPI_ISL_1422519	Quest_Diagnostics_Incorporated
hCoV-19/England/QEUH-CC2851/2020	2020-12-21	EPI_ISL_778168	Lighthouse_Lab_in_Glasgow
hCoV-19/Ireland/MH-NVRL-S21IRL53508/2021	2021-07-08	EPI_ISL_3154713	National_Virus_Reference_Laboratory
hCoV-19/England/MILK-1817B91/2021	2021-06-29	EPI_ISL_2846406	Lighthouse_Lab_in_Milton_Keynes
hCoV-19/Italy/LAZ-INMI-1524/2021	2021-07-26	EPI_ISL_3315107	LT/Osp._S.Maria_Goretti
hCoV-19/USA/CA-CDPH-2000047098/2021	2021-05-03	EPI_ISL_2977250	CDPH_VBL
hCoV-19/Australia/NSW-ICPMR-5916/2021	2021-08-22	EPI_ISL_3931354	Medlab_Pathology
hCoV-19/Switzerland/GE-DIA-011421086501/2021	2021-07-21	EPI_ISL_3160489	Dianalabs_SA
hCoV-19/Germany/RP-RKI-I-128132/2021	2021-04-27	EPI_ISL_2111733	SYNLAB_MVZ_Trier
hCoV-19/Turkey/HSGM-D10460/2021	2021-08-18	EPI_ISL_3593072	Ministry_of_Health_Turkey
hCoV-19/USA/CA-CDPH-2000048790/2021	2021-05-24	EPI_ISL_3134103	California_Department_of_Public_Health_Valencia_Branch_Laboratory
hCoV-19/USA/CA-SEARCH-102770/2020	2020-12-07	EPI_ISL_2712828	San_Diego_County_Public_Health_Laboratory
hCoV-19/India/TG-CCMB-CIA4796/2021	2021-05-31	EPI_ISL_2774930	CSIR-Centre_for_Cellular_and_Molecular_Biology
hCoV-19/Denmark/DCGC-139877/2021	2021-07-21	EPI_ISL_3163769	Department_of_Bacteria
hCoV-19/South_Africa/CERI-KRISP-Tyg1784/2021	2021-07-28	EPI_ISL_3827709	Division_of_Medical_Virology
hCoV-19/Scotland/QEUH-14BBF88/2021	2021-04-01	EPI_ISL_1584980	Lighthouse_Lab_in_Glasgow
hCoV-19/USA/UT-IVY-ZZX9KU8D/2021	2021-05-17	EPI_ISL_2801433	IVY3_Central_Lab
hCoV-19/USA/AR-CDC-MMB09331536/2021	2021-07-08	EPI_ISL_3110972	Mako_Medical
hCoV-19/Denmark/DCGC-49979/2021	2021-02-15	EPI_ISL_1126370	Department_of_Virus_and_Microbiological_Special_Diagnostics
hCoV-19/USA/IN-CDC-STM-000062779/2021	2021-04-25	EPI_ISL_2098255	Helix/Illumina
hCoV-19/Mexico/BCN-ALSR-6671/2021	2021-01-19	EPI_ISL_1081506	Sharp_HealthCare_Laboratory
hCoV-19/England/PHEC-3549A5/2021	2021-00-00	EPI_ISL_3774468	Respiratory_Virus_Unit
hCoV-19/Sweden/1918912164/2021	2021-03-11	EPI_ISL_2217932	Swedish_national_genomic_surveillance_program_of_SARS-CoV-2
hCoV-19/England/HSLL-1B86E82/2021	2021-08-12	EPI_ISL_3498442	Health_Services_Laboratories
hCoV-19/England/ALDP-109E0D7/2021	2021-01-16	EPI_ISL_885848	Lighthouse_Lab_in_Alderley_Park
hCoV-19/England/QEUH-D91A27/2020	2020-12-31	EPI_ISL_797967	Lighthouse_Lab_in_Glasgow
hCoV-19/Japan/PG-41889/2021	2021-04-19	EPI_ISL_2336264	SARS-CoV-2_testing_team
hCoV-19/Sweden/10078564/2021	2021-05-16	EPI_ISL_2415556	Swedish_national_genomic_surveillance_program_of_SARS-CoV-2
hCoV-19/Denmark/DCGC-96896/2021	2021-05-03	EPI_ISL_2176767	Department_of_Virus_and_Microbiological_Special_Diagnostics
hCoV-19/Netherlands/NB-RIVM-24528/2021	2021-03-23	EPI_ISL_1597405	Dutch_COVID-19_response_team
hCoV-19/Japan/PG-9011/2020	2020-09-21	EPI_ISL_901742	Pathogen_Genomics_Center
hCoV-19/USA/UT-UPHL-2105629017/2021	2021-05-01	EPI_ISL_2292140	Utah_Public_Health_Laboratory
hCoV-19/Canada/BC-BCCDC-77355/2021	2021-04-26	EPI_ISL_2719536	BCCDC_Public_Health_Laboratory
hCoV-19/Scotland/QEUH-1578D31/2021	2021-05-11	EPI_ISL_2152981	Lighthouse_Lab_in_Glasgow
hCoV-19/England/PHEC-304D4E/2021	2021-00-00	EPI_ISL_2740811	Respiratory_Virus_Unit
hCoV-19/Brazil/GO-HLAGYN-1412445/2021	2021-01-18	EPI_ISL_2187722	HLAGYN_-_Laboratorio_de_Imunologia_de_Transplantes_de_Goias
hCoV-19/USA/UT-UPHL-210721340953/2021	2021-07-06	EPI_ISL_3269998	Utah_Public_Health_Laboratory
hCoV-19/USA/FL-CDC-ASC210240395/2021	2021-07-21	EPI_ISL_3430609	Aegis_Sciences_Corporation
hCoV-19/USA/IL-CDC-ASC210031566/2021	2021-04-23	EPI_ISL_2150656	Aegis_Sciences_Corporation
hCoV-19/Netherlands/NB-RIVM-15509/2021	2021-01-20	EPI_ISL_1216249	Dutch_COVID-19_response_team
hCoV-19/Indonesia/BA-EIJK-UNWAR-175/2020	2020-12-30	EPI_ISL_2101185	Molecular_Biology_Laboratory
hCoV-19/Canada/AB-ABPHL-26570/2021	2021-08-03	EPI_ISL_3911062	Edmonton_Provincial_Lab
hCoV-19/USA/CA-CDC-QDX23916535/2021	2021-04-14	EPI_ISL_1906751	Quest_Diagnostics_Incorporated
hCoV-19/England/MILK-1788D69/2021	2021-06-22	EPI_ISL_2729821	Lighthouse_Lab_in_Milton_Keynes
hCoV-19/Scotland/EDB3882/2020	2020-05-01	EPI_ISL_439353	Virology_Department
hCoV-19/England/20139009504/2020	2020-03-27	EPI_ISL_421868	Respiratory_Virus_Unit
hCoV-19/Netherlands/NH-RIVM-28117/2021	2021-04-17	EPI_ISL_1961230	Dutch_COVID-19_response_team
hCoV-19/Japan/PG-72425/2021	2021-06-08	EPI_ISL_3877581	Pathogen_Genomics_Center
hCoV-19/Slovakia/9329/2021	2021-04-19	EPI_ISL_2397238	Public_Health_Authority_of_the_Slovak_Republic
hCoV-19/England/MILK-1622F6C/2021	2021-06-03	EPI_ISL_2487015	Lighthouse_Lab_in_Milton_Keynes
hCoV-19/Netherlands/NB-RIVM-13404/2021	2021-02-09	EPI_ISL_1090053	Dutch_COVID-19_response_team
hCoV-19/Italy/FVG-UD-243305/2021	2021-05-04	EPI_ISL_2613607	Dipartimento_di_Medicina_di_Laboratorio
hCoV-19/Denmark/DCGC-1691/2020	2020-06-29	EPI_ISL_618159	Department_of_Virus_and_Microbiological_Special_Diagnostics
hCoV-19/Denmark/DCGC-23970/2020	2020-12-14	EPI_ISL_792866	Department_of_Virus_and_Microbiological_Special_Diagnostics
hCoV-19/Brazil/SP-IB_111995/2021	2021-05-24	EPI_ISL_2462331	INSIDE_CRSS_PARELHEIROS
hCoV-19/Sweden/4931982286/2021	2021-04-09	EPI_ISL_1899295	Swedish_national_genomic_surveillance_program_of_SARS-CoV-2
hCoV-19/England/MILK-1ADF586/2021	2021-08-04	EPI_ISL_3335129	Lighthouse_Lab_in_Milton_Keynes
hCoV-19/Belgium/rega-9998/2021	2021-03-09	EPI_ISL_2840037	KU_Leuven
hCoV-19/England/PLYM-1C9B575/2021	2021-08-25	EPI_ISL_3807637	Lighthouse_Laboratory_Plymouth
hCoV-19/Belgium/UGent-5426/2021	2021-04-11	EPI_ISL_1827388	Lab_voor_klinische_biologie
hCoV-19/England/CAMC-144BE35/2021	2021-03-11	EPI_ISL_1484504	Lighthouse_Lab_in_Cambridge
hCoV-19/USA/WA-UW-21042052543/2021	2021-04-20	EPI_ISL_2002350	UW_Virology_Lab
hCoV-19/Germany/BW-RKI-I-050472/2021	2021-03-10	EPI_ISL_1432669	SYNLAB_MVZ_Ettlingen
hCoV-19/Germany/MV-RKI-I-042968/2021	2021-03-02	EPI_ISL_1350156	IMD_-_MVZ_Labor_Greifswald
hCoV-19/Poland/PL_P3555/2021	2021-07-10	EPI_ISL_3066772	Diagnostyka._Laboratoria_Medyczne.
hCoV-19/Germany/NW-RKI-I-017775/2021	2021-02-19	EPI_ISL_1147937	Universit\u00e4tsklinikum_Leipzig_-_Institut_f\u00fcr_Medizinische_Mikrobiologie_und_Virologie_virologisches_Labor
hCoV-19/USA/UT-UPHL-210901357428/2021	2021-08-23	EPI_ISL_3905225	Utah_Public_Health_Laboratory
hCoV-19/Germany/NW-HHU-6819/2021	2021-05-13	EPI_ISL_2381532	ZOTZ_KLIMAS_MVZ_D\u00fcsseldorf-Centrum_GbR_\u00dcBAG_f\u00fcr_Labormedizin
hCoV-19/Sweden/4012633164/2021	2021-03-29	EPI_ISL_1902084	Swedish_national_genomic_surveillance_program_of_SARS-CoV-2
hCoV-19/USA/NC-CDC-STM-000067562/2021	2021-05-02	EPI_ISL_2160292	Helix/Illumina
hCoV-19/USA/NY-PRL-2021_02_12_02E04/2021	2021-02-09	EPI_ISL_1041435	Pandemic_Response_Lab_-_NYC
hCoV-19/England/MILK-162EDFD/2021	2021-06-05	EPI_ISL_2512592	Lighthouse_Lab_in_Milton_Keynes
hCoV-19/Portugal/PT13749/2021	2021-08-01	EPI_ISL_3432033	CHEDV
hCoV-19/Netherlands/LI-RIVM-42164/2021	2021-06-23	EPI_ISL_2862691	Dutch_COVID-19_response_team
hCoV-19/Spain/AN-IBV-98016505/2021	2021-01-17	EPI_ISL_1589977	Servicio_de_Microbiolog\u00eda._HRU_de_M\u00e1laga._Servicio_Andaluz_de_Salud
hCoV-19/France/PAC-IHU-0481/2020	2020-04-03	EPI_ISL_569540	MEPHI
hCoV-19/Singapore/4588/2021	2021-08-27	EPI_ISL_3924484	National_Public_Health_Laboratory
hCoV-19/Japan/PG-17732/2020	2020-12-25	EPI_ISL_1131581	Pathogen_Genomics_Center
hCoV-19/Spain/NC-CHN-01001502/2021	2021-03-23	EPI_ISL_1746427	Servicio_de_Microbiolog\u00eda_Cl\u00ednica_(Complejo_Hospitalario_de_Navarra
hCoV-19/USA/LA-EVTL1279/2020	2020-12-10	EPI_ISL_778945	LSUHS_Emerging_Viral_Threat_Laboratory
hCoV-19/Italy/VEN-IZSVe-21RS1541-4_PD/2021	2021-06-01	EPI_ISL_2963480	AOPD
hCoV-19/Denmark/DCGC-24135/2020	2020-12-14	EPI_ISL_792956	Department_of_Virus_and_Microbiological_Special_Diagnostics
hCoV-19/England/CAMC-E51CA4/2021	2021-01-02	EPI_ISL_811522	Lighthouse_Lab_in_Cambridge
hCoV-19/United_Arab_Emirates/0269/2020	2020-05-17	EPI_ISL_698450	Group_42_(G42)_Healthcare
hCoV-19/England/QEUH-C92B9D/2020	2020-12-16	EPI_ISL_762127	Lighthouse_Lab_in_Glasgow
hCoV-19/England/OXON-F65055/2021	2021-01-14	EPI_ISL_1051824	Oxford_Viromics
hCoV-19/USA/GA-GPHL-0100/2021	2021-01-27	EPI_ISL_1278008	GA_Department_of_Public_Health
hCoV-19/England/ALDP-15ABC92/2021	2021-05-20	EPI_ISL_2348308	Lighthouse_Lab_in_Alderley_Park
hCoV-19/Sweden/20242612P/2021	2021-05-14	EPI_ISL_2417840	Swedish_national_genomic_surveillance_program_of_SARS-CoV-2
hCoV-19/USA/UT-UPHL-210602871478/2021	2021-03-29	EPI_ISL_2466885	Utah_Public_Health_Laboratory
hCoV-19/South_Korea/KDCA5650/2021	2021-06-19	EPI_ISL_2967367	Division_of_Emerging_Infectious_Diseases
hCoV-19/USA/FL-CDC-LC0176075/2021	2021-08-10	EPI_ISL_3742491	Laboratory_Corporation_of_America
hCoV-19/USA/CO-CDPHE-2100518522/2021	2021-03-01	EPI_ISL_1300099	Colorado_Department_of_Public_Health_and_Environment
hCoV-19/Canada/ON-PHL-21-27034/2021	2021-07-00	EPI_ISL_3448567	Public_Health_Ontario_Laboratory
hCoV-19/Denmark/DCGC-66876/2021	2021-03-15	EPI_ISL_1875447	Department_of_Virus_and_Microbiological_Special_Diagnostics
hCoV-19/Turkey/HSGM-FS1223/2021	2021-08-05	EPI_ISL_3406434	Ministry_of_Health_Turkey
hCoV-19/USA/UT-UPHL-210609893756/2021	2021-04-15	EPI_ISL_2856089	Utah_Public_Health_Laboratory
hCoV-19/Poland/NIPH-NIH_ECDC-3059/2021	2021-03-30	EPI_ISL_1745992	WSSE_w_Gda\u0144sku
hCoV-19/Denmark/DCGC-43437/2021	2021-02-01	EPI_ISL_1023781	Department_of_Virus_and_Microbiological_Special_Diagnostics
hCoV-19/England/QEUH-19A7D26/2021	2021-07-19	EPI_ISL_3109187	Lighthouse_Lab_in_Glasgow
hCoV-19/Japan/PG-41982/2021	2021-04-21	EPI_ISL_2336357	Pathogen_Genomics_Center
hCoV-19/Ireland/OY-NVRL-ec21IRL52315/2021	2021-02-26	EPI_ISL_1398714	National_Virus_Reference_Laboratory
hCoV-19/England/QEUH-165D9D3/2021	2021-06-07	EPI_ISL_2552714	Lighthouse_Lab_in_Glasgow
hCoV-19/USA/MI-CDC-STM-000053457/2021	2021-04-08	EPI_ISL_1796601	Helix/Illumina
hCoV-19/France/OCC-CHU-TLS-210871187801/2021	2021-03-28	EPI_ISL_2381150	CHU_Purpan_-_Laboratoire_de_Virologie_-_Institut_F\u00e9d\u00e9ratif_de_Biologie
hCoV-19/Spain/CT-HUVH-E08298/2021	2021-04-08	EPI_ISL_1669359	Hospital_Universitari_Vall_d'Hebron_-_Vall_d'Hebron_Institut_de_Recerca
hCoV-19/USA/GA-CDC-LC0179408/2021	2021-08-09	EPI_ISL_3747521	Laboratory_Corporation_of_America
hCoV-19/England/CAMC-141BF0E/2021	2021-03-18	EPI_ISL_1410177	Lighthouse_Lab_in_Cambridge
hCoV-19/England/MILK-15BCB64/2021	2021-05-25	EPI_ISL_2366235	Lighthouse_Lab_in_Milton_Keynes
hCoV-19/Iceland/10792/2021	2021-08-25	EPI_ISL_3929750	The_National_University_Hospital_of_Iceland
hCoV-19/England/NORT-1BD327B/2021	2021-06-11	EPI_ISL_2706078	Northumbria_University_/_South_Tees_Hospitals_NHS_Foundation_Trust_/_North_Cumbria_Integrated_Care_NHS_Foundation_Trust_/_North_Tees_and_Hartlepool_NHS_Foundatio
hCoV-19/South_Korea/KDCA5198/2021	2021-06-07	EPI_ISL_2754654	Division_of_Emerging_Infectious_Diseases
hCoV-19/USA/PA-CDC-STM-000058524/2021	2021-04-17	EPI_ISL_1923698	Helix/Illumina
hCoV-19/Spain/MD-HGUGM-5662762/2021	2021-05-22	EPI_ISL_3505978	Hospital_General_Universitario_Gregorio_Mara\u00f1\u00f3n
hCoV-19/England/NORW-13D80CF/2021	2021-06-02	EPI_ISL_2519528	Quadram_Institute_Bioscience
hCoV-19/USA/PR-Yale-7415/2021	2021-08-02	EPI_ISL_3500971	UCC_(Universidad_Central_del_Caribe)
hCoV-19/England/BRBR-1B10A10/2021	2021-08-06	EPI_ISL_3445289	Berkshire_and_Surrey_Pathology_Services_Lighthouse_Laboratory
hCoV-19/USA/CO-CDC-MMB08903999/2021	2021-05-21	EPI_ISL_2647294	Mako_Medical
hCoV-19/Netherlands/NB-RIVM-17845/2021	2021-03-11	EPI_ISL_1371435	Dutch_COVID-19_response_team
hCoV-19/USA/CA-CDPH-2000021313/2021	2021-01-03	EPI_ISL_2969450	CDPH_Valencia_Branch_Laboratory
hCoV-19/England/ALDP-9FD94E/2020	2020-10-02	EPI_ISL_587719	Lighthouse_Lab_in_Alderley_Park
hCoV-19/USA/NY-CDC-LC0193326/2021	2021-08-14	EPI_ISL_3755886	Laboratory_Corporation_of_America
hCoV-19/Sweden/01_SE100_21CS506998/2021	2021-08-02	EPI_ISL_3461976	Karolinska_University_Hospital_Solna
hCoV-19/Japan/PG-29685/2021	2021-03-15	EPI_ISL_1927695	Pathogen_Genomics_Center
hCoV-19/England/CAMC-A41B62/2020	2020-10-07	EPI_ISL_609331	Lighthouse_Lab_in_Cambridge
hCoV-19/Denmark/DCGC-83822/2020	2020-11-23	EPI_ISL_1892923	Department_of_Virus_and_Microbiological_Special_Diagnostics
hCoV-19/USA/VT-MASPHL-02742/2021	2021-03-20	EPI_ISL_1527235	Massachusetts_State_Public_Health_Laboratory
hCoV-19/USA/IN-CDC-ASC210026151/2021	2021-03-29	EPI_ISL_1685582	Aegis_Sciences_Corporation
hCoV-19/Iceland/10463/2021	2021-08-21	EPI_ISL_3929421	The_National_University_Hospital_of_Iceland
hCoV-19/USA/CA-TCPHL-080921-31/2021	2021-07-25	EPI_ISL_3666667	Tulare_County_Public_Health_Laboratory
hCoV-19/Ireland/D-NVRL-ec21IRL45825/2021	2021-02-24	EPI_ISL_1398835	National_Virus_Reference_Laboratory
hCoV-19/Germany/NW-RKI-I-090690/2021	2021-04-16	EPI_ISL_1725751	SYNLAB_MVZ_Leverkusen
hCoV-19/Canada/AB-ABPHL-13725/2021	2021-04-13	EPI_ISL_2477591	Edmonton_Provincial_Lab
hCoV-19/USA/CA-CZB-17326/2020	2020-11-27	EPI_ISL_955503	Humboldt_County_Public_Health_Laboratory
hCoV-19/England/PLYM-183BC58/2021	2021-06-30	EPI_ISL_2913806	Lighthouse_Laboratory_Plymouth
hCoV-19/Chile/AT-130311/2021	2021-07-25	EPI_ISL_3369331	Genetica_Molecular_and_Subdepartamento_de_Virologia_ISP_Chile
hCoV-19/Norway/10123/2021	2021-04-15	EPI_ISL_1919322	Akershus_University_Hospital
hCoV-19/Turkey/HSGM-DG1395/2021	2021-08-17	EPI_ISL_3586453	Ministry_of_Health_Turkey
hCoV-19/USA/FL-CDC-ASC210026176/2021	2021-03-29	EPI_ISL_1685603	Aegis_Sciences_Corporation
hCoV-19/USA/IL-CDC-STM-000047554/2021	2021-03-31	EPI_ISL_1690525	Helix/Illumina
hCoV-19/USA/TX-CDC-QDX26763918/2021	2021-07-12	EPI_ISL_3214182	Quest_Diagnostics_Incorporated
hCoV-19/USA/NY-PRL-2021_0701_51L16/2020	2020-11-14	EPI_ISL_2827711	Pandemic_Response_Lab_-_NYC
hCoV-19/Mexico/CMX-INMEGEN-04-06-93/2021	2021-03-11	EPI_ISL_1807373	Instituto_Nacional_de_Medicina_Genomica
hCoV-19/USA/RI-CDC-ASC210201669/2021	2021-07-29	EPI_ISL_3846909	Aegis_Sciences_Corporation
hCoV-19/England/LEED-2A882E/2020	2020-03-27	EPI_ISL_539081	Leeds_Teaching_Hospitals_NHS_Trust_and_Public_Health_England
hCoV-19/England/ALDP-154F207/2021	2021-04-30	EPI_ISL_1987197	Lighthouse_Lab_in_Alderley_Park
hCoV-19/Germany/NW-RKI-I-093858/2021	2021-04-17	EPI_ISL_1728204	SYNLAB_MVZ_Leverkusen
hCoV-19/Canada/BC-BCCDC-104024/2021	2021-05-27	EPI_ISL_3488675	British_Columbia_Centre_For_Disease_Control
hCoV-19/England/PLYM-1784DF4/2021	2021-06-22	EPI_ISL_2767439	Lighthouse_Laboratory_Plymouth
hCoV-19/Japan/PG-16189/2020	2020-12-26	EPI_ISL_1128199	Department_of_Infectious_Diseases
hCoV-19/Germany/NW-UKB-06670/2020	2020-03-03	EPI_ISL_983535	Institute_of_Virology
hCoV-19/England/ALDP-9DA112/2020	2020-09-18	EPI_ISL_576848	Oxford_Viromics
hCoV-19/Canada/BC-BCCDC-78416/2021	2021-05-03	EPI_ISL_2720380	BCCDC_Public_Health_Laboratory
hCoV-19/Germany/un-RKI-I-136000/2021	2021-04-21	EPI_ISL_2119302	SYNLAB_MVZ_Heidelberg
hCoV-19/USA/MD-MDH-2401/2021	2021-01-13	EPI_ISL_2271887	MD_PHL
hCoV-19/Denmark/DCGC-133690/2021	2021-07-15	EPI_ISL_3072640	Department_of_Bacteria
hCoV-19/USA/WI-WSLH-216724/2021	2021-07-27	EPI_ISL_3556690	Wisconsin_State_Laboratory_of_Hygiene_Communicable_Disease_Division
hCoV-19/Ireland/D-NVRL-22IRL80627/2021	2021-05-07	EPI_ISL_2241176	National_Virus_Reference_Laboratory
hCoV-19/USA/PA-MGEL-00874/2020	2020-11-06	EPI_ISL_1137233	UPMC_Clinical_Microbiology_Laboratory
hCoV-19/USA/MD-CDC-ASC210045806/2021	2021-04-03	EPI_ISL_1689964	Aegis_Sciences_Corporation
hCoV-19/Egypt/CCHE57357-A-51/2020	2020-07-11	EPI_ISL_812824	Genomics_Program
hCoV-19/USA/MO-CDC-ASC210111627/2021	2021-07-07	EPI_ISL_3217865	Aegis_Sciences_Corporation
hCoV-19/USA/OK-CDC-ASC210107875/2021	2021-06-05	EPI_ISL_2687053	Aegis_Sciences_Corporation
hCoV-19/USA/IN-CDC-LC0041718/2021	2021-04-03	EPI_ISL_1682145	Laboratory_Corporation_of_America
hCoV-19/Netherlands/GE-RIVM-16581/2021	2021-03-01	EPI_ISL_1288592	Dutch_COVID-19_response_team
hCoV-19/Japan/PG-69577/2021	2021-07-08	EPI_ISL_3870576	Ibaraki_Prefectural_Institute_of_Public_Health
hCoV-19/England/ALDP-19C967E/2021	2021-07-20	EPI_ISL_3106876	Lighthouse_Lab_in_Alderley_Park
hCoV-19/USA/MD-HP01311/2021	2021-01-21	EPI_ISL_1405542	Johns_Hopkins_Hospital_Department_of_Pathology
hCoV-19/USA/WA-S3425/2020	2020-12-04	EPI_ISL_849560	Washington_State_Department_of_Health
hCoV-19/Canada/QC-1nDWVQ-MX21114317/2021	2021-03-23	EPI_ISL_2975375	Laboratoire_de_sant\u00e9_publique_du_Qu\u00e9bec
hCoV-19/USA/AR-CDC-QDX27249113/2021	2021-07-27	EPI_ISL_3396629	Quest_Diagnostics_Incorporated
hCoV-19/Germany/un-RKI-I-106157/2021	2021-04-20	EPI_ISL_1850460	amedes_MVZ_Jena
hCoV-19/Myanmar/DMR-MM17/2020	2020-08-00	EPI_ISL_896588	Department_of_Medical_Research
hCoV-19/USA/CO-CDC-MMB09605035/2021	2021-08-05	EPI_ISL_3864996	Mako_Medical
hCoV-19/England/CAMC-12080A9/2021	2021-02-04	EPI_ISL_985594	Lighthouse_Lab_in_Cambridge
hCoV-19/Austria/CeMM13357/2021	2021-07-12	EPI_ISL_3231103	Austrian_Agency_for_Health_and_Food_Safety_(AGES)
hCoV-19/Brazil/AP-FIOCRUZ-43063/2021	2021-07-19	EPI_ISL_3539822	Laboratorio_Central_de_Saude_Publica_do_Estado_do_Amapa_(LACEN/AP)
hCoV-19/Indonesia/KI-EIJK-NIHRD-113/2021	2021-06-14	EPI_ISL_3159756	Dinas_Kesehatan_Provinsi_Kalimantan_Timur
hCoV-19/Poland/0852WSN2021_wsseol/2021	2021-06-03	EPI_ISL_2500301	Wojewodzka_Stacja_Sanitarno-Epidemiologiczna_w_Olsztynie
hCoV-19/USA/OH-CDC-LC0049630/2021	2021-04-19	EPI_ISL_1925782	Laboratory_Corporation_of_America
hCoV-19/Peru/LOR-INS-602/2020	2020-12-19	EPI_ISL_1111494	Laboratorio_de_Referencia_Nacional_de_Virus_Respiratorio._Instituto_Nacional_de_Salud_Per\u00fa
hCoV-19/Slovakia/UVZ_PL18_H1_11554/2021	2021-05-21	EPI_ISL_2598590	Public_Health_Authority_of_the_Slovak_Republic
hCoV-19/USA/FL-CDC-ASC210206703/2021	2021-08-01	EPI_ISL_3820540	Aegis_Sciences_Corporation
hCoV-19/USA/SC-CDC-2-4043945/2021	2021-03-12	EPI_ISL_3354325	SC_Dept_of_Health_and_Env._Control-Bureau_of_Laboratories
hCoV-19/Finland/1899/2021	2021-02-10	EPI_ISL_1842549	Department_of_Virology_and_Immunology
hCoV-19/Germany/SN-RKI-I-018132/2021	2021-02-08	EPI_ISL_1148294	Bioscientia_Labor_Wermsdorf
hCoV-19/USA/TN-CDC-2-3859179/2021	2021-01-26	EPI_ISL_1094603	TN_Division_of_Laboratory_Services
hCoV-19/USA/FL-CDC-LC0149581/2021	2021-07-28	EPI_ISL_3516837	Laboratory_Corporation_of_America
hCoV-19/USA/TX-HMH-3735/2020	2020-06-15	EPI_ISL_543147	Houston_Methodist_Hospital
hCoV-19/USA/IN-INSPHL-02821/2021	2021-06-22	EPI_ISL_2967000	IN_State_Department_of_Health_Laboratory_Services
hCoV-19/USA/DE-DHSS-B1064227/2021	2021-01-22	EPI_ISL_1137026	Delaware_Public_Health_Lab
hCoV-19/Spain/GA-CHUVI-34087873/2021	2021-07-05	EPI_ISL_3241825	Microbiology_Department._Complexo_Hospitalario_Universitario_de_Vigo
hCoV-19/Turkey/HSGM-GF13421/2021	2021-07-30	EPI_ISL_3315625	Ministry_of_Health_Turkey
hCoV-19/USA/MI-UM-10036992392/2020	2020-11-17	EPI_ISL_913233	University_of_Michigan_Clinical_Microbiology_Laboratory
hCoV-19/USA/IA-SHL-1765285/2021	2021-07-20	EPI_ISL_3333099	University_of_Iowa_Hospitals_and_Clinics
hCoV-19/England/QEUH-1501F55/2021	2021-04-13	EPI_ISL_1698714	Lighthouse_Lab_in_Glasgow
hCoV-19/England/QEUH-13CF33B/2021	2021-03-11	EPI_ISL_1330179	Lighthouse_Lab_in_Glasgow
hCoV-19/England/ALDP-115D61D/2021	2021-01-25	EPI_ISL_937657	Lighthouse_Lab_in_Alderley_Park
hCoV-19/Sweden/1915687663/2021	2021-03-24	EPI_ISL_2255202	Swedish_national_genomic_surveillance_program_of_SARS-CoV-2
