## Supplementary_Fasta_ID for "Global Mutational Sweep of SARS-CoV-2: from Chaos to Order" (part 156 of 237)

Name	Time	ID	Laboratory
hCoV-19/USA/OR-OHSU-12165/2021	2021-08-09	EPI_ISL_3726278	OHSU_Lab_Services_Molecular_Microbiology_Lab
hCoV-19/Japan/PG-46795/2021	2021-05-02	EPI_ISL_2330893	SARS-CoV-2_testing_team
hCoV-19/Greece/193357/2021	2021-04-28	EPI_ISL_2364967	Greek_Genome_Center
hCoV-19/England/ALDP-19191AB/2021	2021-07-12	EPI_ISL_3013192	Lighthouse_Lab_in_Alderley_Park
hCoV-19/England/NORT-1BDA58A/2021	2021-06-26	EPI_ISL_2816755	Northumbria_University_/_South_Tees_Hospitals_NHS_Foundation_Trust_/_North_Cumbria_Integrated_Care_NHS_Foundation_Trust_/_North_Tees_and_Hartlepool_NHS_Foundatio
hCoV-19/Spain/GA-ISCIII-2017305/2020	2020-10-20	EPI_ISL_802774	Hospital_Santa_Mar\u00eda_Nai
hCoV-19/Japan/CV00072007/2021	2021-05-11	EPI_ISL_3655402	Genesis_Institutes_for_Genetic_Research_(GIGR)
hCoV-19/USA/ME-HETL-J6140/2021	2021-08-05	EPI_ISL_3800317	Maine_Health_and_Environmental_Testing_Laboratory
hCoV-19/France/PAC-IHU-26956_Nova1/2021	2021-08-00	EPI_ISL_3831165	MEPHI
hCoV-19/England/QEUH-14D70CF/2021	2021-04-05	EPI_ISL_1564165	Lighthouse_Lab_in_Glasgow
hCoV-19/USA/MA-MGH-00014/2020	2020-03-23	EPI_ISL_460271	Massachusetts_General_Hospital
hCoV-19/USA/MO-CDC-QDX25847993/2021	2021-06-13	EPI_ISL_2872039	Quest_Diagnostics_Incorporated
hCoV-19/Canada/ON-PHL-20-80647/2020	2020-04-00	EPI_ISL_1112766	Public_Health_Ontario_Laboratory
hCoV-19/England/MILK-16064D8/2021	2021-05-31	EPI_ISL_2469463	Lighthouse_Lab_in_Milton_Keynes
hCoV-19/Denmark/DCGC-163189/2021	2021-08-24	EPI_ISL_3806690	Department_of_Bacteria
hCoV-19/Croatia/5958/2021	2021-05-17	EPI_ISL_3046472	Klini\u010dki_bolni\u010dki_centar_Rijeka
hCoV-19/France/HDF-P134-21113M0831/2021	2021-03-17	EPI_ISL_1577352	CHU_Lille
hCoV-19/Slovenia/221842/2021	2021-04-26	EPI_ISL_2321992	Institute_of_Microbiology_and_Immunology
hCoV-19/USA/IL-USAFSAM-S0569/2021	2021-01-15	EPI_ISL_1091620	US_Air_Force_School_of_Aerospace_Medicine
hCoV-19/Scotland/QEUH-553BEA/2020	2020-05-12	EPI_ISL_532214	NHSGGC_West_of_Scotland_Specialist_Virology_Centre_/_MRC-University_of_Glasgow_Centre_for_Virus_Research
hCoV-19/Ireland/WW-NVRL-23IRL29902/2021	2021-05-25	EPI_ISL_2533659	National_Virus_Reference_Laboratory
hCoV-19/Scotland/QEUH-1417FC6/2021	2021-03-19	EPI_ISL_1508812	Lighthouse_Lab_in_Glasgow
hCoV-19/Northern_Ireland/RAND-1AE3DC3/2021	2021-07-24	EPI_ISL_3381545	Randox_Laboratories
hCoV-19/Wales/PHWC-4ACD83/2020	2020-12-21	EPI_ISL_823653	Wales_Specialist_Virology_Centre_Sequencing_lab
hCoV-19/Germany/BY-IMB08291/2020	2020-07-07	EPI_ISL_732534	Bundeswehr_Institute_of_Microbiology
hCoV-19/Italy/CAM-TIGEM-IZSM-COLLI-8442/2021	2021-03-03	EPI_ISL_1633117	Universit\u00e0_Federico_II_-_Dipartimento_di_scienze_mediche_traslazionali_-_Napoli
hCoV-19/France/IDF-IPP05526/2021	2021-03-16	EPI_ISL_1554913	Hospital
hCoV-19/England/20134006504/2020	2020-03-24	EPI_ISL_423070	Respiratory_Virus_Unit
hCoV-19/USA/OR-CDC-LC0059550/2021	2021-05-12	EPI_ISL_2305058	Laboratory_Corporation_of_America
hCoV-19/England/PLYM-1CAD929/2021	2021-08-25	EPI_ISL_3882699	Lighthouse_Laboratory_Plymouth
hCoV-19/Japan/PG-89873/2021	2021-08-03	EPI_ISL_3875272	Fukuoka_Institute_of_Health_and_Environmental_Sciences
hCoV-19/England/ALDP-14424E1/2021	2021-03-20	EPI_ISL_1410055	Lighthouse_Lab_in_Alderley_Park
hCoV-19/India/GA-CDFD-C53796/2021	2021-06-13	EPI_ISL_3242349	Goa_Medical_College
hCoV-19/France/OCC-CHU-TLS-210561409601/2021	2021-02-23	EPI_ISL_2278255	CENTRE_HOSPITALIER_DE_BIGORRE
hCoV-19/USA/WI-WSLH-210128/2021	2021-01-06	EPI_ISL_984018	Wisconsin_State_Laboratory_of_Hygiene_Communicable_Disease_Division
hCoV-19/United_Arab_Emirates/L3290314014/2020	2020-05-25	EPI_ISL_520706	Mohammed_Bin_Rashid_University_of_Medicine_and_Health_Sciences
hCoV-19/England/PLYM-17DA454/2021	2021-06-27	EPI_ISL_2831149	Lighthouse_Laboratory_Plymouth
hCoV-19/Denmark/DCGC-35762/2020	2020-12-07	EPI_ISL_926903	Department_of_Virus_and_Microbiological_Special_Diagnostics
hCoV-19/England/MILK-1AA073D/2021	2021-08-02	EPI_ISL_3310139	Lighthouse_Lab_in_Milton_Keynes
hCoV-19/USA/IA-CDC-2-3979455/2021	2021-02-24	EPI_ISL_1272933	IA_State_Hygienic_Laboratory
hCoV-19/USA/FL-CDC-STM-000042590/2021	2021-03-22	EPI_ISL_1576331	Helix/Illumina
hCoV-19/Sweden/4009821364/2021	2021-03-20	EPI_ISL_1606680	Swedish_national_genomic_surveillance_program_of_SARS-CoV-2
hCoV-19/England/CAMC-A3EB1D/2020	2020-10-06	EPI_ISL_609537	Lighthouse_Lab_in_Cambridge
hCoV-19/USA/FL-CDC-ASC210030224/2021	2021-04-21	EPI_ISL_2090226	Aegis_Sciences_Corporation
hCoV-19/England/ALDP-14392B6/2021	2021-03-11	EPI_ISL_1454447	Lighthouse_Lab_in_Alderley_Park
hCoV-19/USA/NY-NYGC-3439-VTM1-YMQD938/2021	2021-08-08	EPI_ISL_3642668	Weill_Cornell_Medicine
hCoV-19/Netherlands/ZH-RIVM-34055/2021	2021-04-05	EPI_ISL_2303678	Dutch_COVID-19_response_team
hCoV-19/Germany/SN-RKI-I-021555/2021	2021-02-15	EPI_ISL_1151720	Labor_f\u00fcr_medizinische_Mikrobiologie_Bakteriologie_Mykologie_Virologie_&_Infektionsserologie
hCoV-19/USA/NY-PRL-2021_02_08_05A08/2021	2021-02-06	EPI_ISL_1041353	Pandemic_Response_Lab_-_NYC
hCoV-19/Ireland/LK-NVRL-S21IRL50132/2021	2021-07-07	EPI_ISL_3058406	National_Virus_Reference_Laboratory
hCoV-19/Denmark/DCGC-65555/2021	2021-04-05	EPI_ISL_1874126	Department_of_Virus_and_Microbiological_Special_Diagnostics
hCoV-19/England/QEUH-C1A91B/2020	2020-12-07	EPI_ISL_800753	Lighthouse_Lab_in_Glasgow
hCoV-19/Canada/BC-BCCDC-7412/2020	2020-11-14	EPI_ISL_975395	BCCDC_Public_Health_Laboratory
hCoV-19/Canada/SK-NML-109519/2021	2021-06-20	EPI_ISL_3255838	SK-Roy_Romanow_Provincial_Laboratory
hCoV-19/South_Africa/KRISP-K000624/2020	2020-07-02	EPI_ISL_509276	NHLS-IALCH
hCoV-19/England/MILK-B88B31/2020	2020-11-14	EPI_ISL_676009	Lighthouse_Lab_in_Milton_Keynes
hCoV-19/Germany/un-RKI-I-077742/2021	2021-03-30	EPI_ISL_1643330	Bioscientia_MVZ_Labor_Karlsruhe_GmbH
hCoV-19/USA/OH-CDC-QDX21802425/2021	2021-02-06	EPI_ISL_1091013	Quest_Diagnostics_Incorporated
hCoV-19/USA/TX-HMH-MCoV-25632/2021	2021-02-01	EPI_ISL_1081043	Houston_Methodist_Hospital
hCoV-19/Canada/ON-SC4552/2021	2021-01-06	EPI_ISL_1740065	Ontario's_COVID-19_Genomics_Rapid_Response_Coalition
hCoV-19/Wales/PHWC-PY9W9W/2021	2021-07-27	EPI_ISL_3425020	Wales_Specialist_Virology_Centre_Sequencing_lab
hCoV-19/USA/CA-CDC-FG-069809/2021	2021-08-09	EPI_ISL_3457606	Fulgent_Genetics
hCoV-19/France/PAC-IHU-27945_Nova1/2021	2021-08-00	EPI_ISL_3934405	MEPHI
hCoV-19/Germany/NI-RKI-I-044408/2021	2021-03-08	EPI_ISL_1351695	amedes_G\u00f6ttingen
hCoV-19/Netherlands/ZH-RIVM-26474/2021	2021-04-05	EPI_ISL_1705947	Dutch_COVID-19_response_team
hCoV-19/England/CAMB-82446/2020	2020-04-12	EPI_ISL_443592	Department_of_Pathology
hCoV-19/USA/AZ-TG745796/2020	2020-11-06	EPI_ISL_1184073	Sonora_Quest_Laboratories
hCoV-19/Sweden/4010375764/2021	2021-03-11	EPI_ISL_1603912	Swedish_national_genomic_surveillance_program_of_SARS-CoV-2
hCoV-19/Turkey/HSGM-C1348/2021	2021-07-07	EPI_ISL_3564676	Ministry_of_Health_Turkey
hCoV-19/Germany/NW-UBI-65/2020	2020-06-16	EPI_ISL_1181190	MVZ_Dr._Eberhard_&_Partner_Dortmund
hCoV-19/England/QEUH-13E104B/2021	2021-03-13	EPI_ISL_1329868	Lighthouse_Lab_in_Glasgow
hCoV-19/Wales/PHWC-PYYH7X/2021	2021-03-18	EPI_ISL_1476425	Wales_Specialist_Virology_Centre_Sequencing_lab
hCoV-19/USA/MI-CDC-STM-000056106/2021	2021-04-15	EPI_ISL_1907863	Helix/Illumina
hCoV-19/Hong_Kong/VM21031792/2021	2021-06-25	EPI_ISL_2787010	HOME_QUARANTINE_TASKFORCE
hCoV-19/USA/MO-CDC-QDX23849396/2021	2021-04-12	EPI_ISL_1798029	Quest_Diagnostics_Incorporated
hCoV-19/England/ALDP-B5CC42/2020	2020-11-08	EPI_ISL_655977	Lighthouse_Lab_in_Alderley_Park
hCoV-19/Spain/GA-SCQ_21-546970/2021	2021-06-20	EPI_ISL_3138626	Servizo_de_Microbiolox\u00eda._Complexo_Hospitalario_de_Santiago_de_Compostela
hCoV-19/Scotland/QEUH-14FB14A/2021	2021-04-12	EPI_ISL_1742073	Lighthouse_Lab_in_Glasgow
hCoV-19/Scotland/QEUH-1C61BB2/2021	2021-08-22	EPI_ISL_3812039	Lighthouse_Lab_in_Glasgow
hCoV-19/England/MILK-1BA32FC/2021	2021-08-14	EPI_ISL_3528752	Lighthouse_Lab_in_Milton_Keynes
hCoV-19/Colombia/VAC-COV_24589/2021	2021-05-10	EPI_ISL_3477562	Universidad_del_Valle	\u00a0LDAB-Laboratorio_de_Diagnostico_de_Agentes_Biologicos
hCoV-19/Hong_Kong/CH21031385/2021	2021-00-00	EPI_ISL_3086808	Quarantine_Centre_Dorsett_Kwun_Tong
hCoV-19/England/QEUH-144EEBA/2021	2021-03-22	EPI_ISL_1452270	Lighthouse_Lab_in_Glasgow
hCoV-19/Denmark/DCGC-162989/2021	2021-08-24	EPI_ISL_3806494	Department_of_Bacteria
hCoV-19/USA/UT-UPHL-2008785/2020	2020-06-01	EPI_ISL_524812	Utah_Public_Health_Laboratory
hCoV-19/England/ALDP-1308FC9/2021	2021-02-21	EPI_ISL_1100520	Lighthouse_Lab_in_Alderley_Park
hCoV-19/France/BRE-IPP21914/2021	2021-08-10	EPI_ISL_3920147	LABORIZON_BRETAGNE
hCoV-19/Italy/EMR-269126-035-01/2021	2021-08-00	EPI_ISL_3932315	Azienda_Ospedaliero_-_Universitaria_di_Modena_Policlinico_-_Virologia_e_Microbiologia_Molecolare
hCoV-19/USA/MN-CDC-IBX102738154366/2021	2021-04-29	EPI_ISL_2186707	Infinity_Biologix
hCoV-19/Japan/PG-51978/2021	2021-05-23	EPI_ISL_2764949	Pathogen_Genomics_Center
hCoV-19/England/WSFT-25C7AEE/2021	2021-00-00	EPI_ISL_2751991	Respiratory_Virus_Unit
hCoV-19/England/QEUH-196AD4D/2021	2021-07-16	EPI_ISL_3069912	Lighthouse_Lab_in_Glasgow
hCoV-19/Scotland/QEUH-1284773/2021	2021-02-12	EPI_ISL_1063328	Lighthouse_Lab_in_Glasgow
hCoV-19/Wales/PHWC-PDBFMG/2021	2021-08-06	EPI_ISL_3422429	Originating_lab
hCoV-19/USA/CA-CDC-QDX22120692/2021	2021-02-09	EPI_ISL_1139413	Quest_Diagnostics_Incorporated
hCoV-19/Brazil/SP-IB_102501/2021	2021-03-22	EPI_ISL_2345538	CENTRO_DE_SAUDE_III_AFFONSO_LUZZI_SANTA_CRUZ_DAS_PALMEIRAS
hCoV-19/England/QEUH-F8E6BE/2021	2021-01-11	EPI_ISL_851674	Lighthouse_Lab_in_Glasgow
hCoV-19/France/PAC-IHU-24095_Nova1/2021	2021-07-00	EPI_ISL_3830896	MEPHI
hCoV-19/Australia/NSW-ICPMR-320/2021	2021-07-04	EPI_ISL_3184980	Sydney_South_West_Pathology_Service_(SSWPS)_-_Royal_Prince_Alfred_Hospital_-_NSW_Health_Pathology
hCoV-19/Wales/ALDP-13160C5/2021	2021-02-22	EPI_ISL_1386285	Quadram_Institute_Bioscience
hCoV-19/USA/NJ-PHEL-V21003770/2021	2021-07-12	EPI_ISL_3130037	NJDOH
hCoV-19/Morocco/FMP-276/2021	2021-04-07	EPI_ISL_1909242	Institut_National_d'Hygi\u00e8ne
hCoV-19/USA/OH-CDC-QDX25207842/2021	2021-05-20	EPI_ISL_2439979	Quest_Diagnostics_Incorporated
hCoV-19/Japan/PG-52809/2021	2021-04-26	EPI_ISL_2768270	Pathogen_Genomics_Center
hCoV-19/England/MILK-177A8D2/2021	2021-06-22	EPI_ISL_2810002	Lighthouse_Lab_in_Milton_Keynes
hCoV-19/Denmark/DCGC-35843/2021	2021-01-18	EPI_ISL_926984	Department_of_Virus_and_Microbiological_Special_Diagnostics
hCoV-19/Germany/NW-RKI-I-016686/2021	2021-01-28	EPI_ISL_1146848	Universit\u00e4tsklinikum_Leipzig_-_Institut_f\u00fcr_Medizinische_Mikrobiologie_und_Virologie_virologisches_Labor
hCoV-19/England/ALDP-17CC868/2021	2021-06-21	EPI_ISL_2804880	Lighthouse_Lab_in_Alderley_Park
hCoV-19/England/QEUH-188B5E5/2021	2021-07-05	EPI_ISL_2924824	Lighthouse_Lab_in_Glasgow
hCoV-19/Guatemala/ASI03001/2021	2021-04-07	EPI_ISL_2014355	Hospital_Herrera_Llerandi
hCoV-19/England/MILK-1BF0876/2021	2021-08-17	EPI_ISL_3639034	Lighthouse_Lab_in_Milton_Keynes
hCoV-19/India/CT-ILSGS04293/2021	2021-05-15	EPI_ISL_3016078	Pt._Jawahar_Lal_Nehru_Memorial_Medical_College
hCoV-19/Germany/NW-RKI-I-205405/2021	2021-08-13	EPI_ISL_3714667	MVZ_Dr._Eberhard_&_Partner_Dortmund
hCoV-19/USA/TX-HMH-MCoV-21277/2020	2020-12-29	EPI_ISL_1075723	Houston_Methodist_Hospital
hCoV-19/USA/OR-MAP000392/2021	2021-04-12	EPI_ISL_1791527	University_of_Oregon_COVID-19_MAP_Laboratory
hCoV-19/USA/UT-CDC-ASC210107596/2021	2021-06-04	EPI_ISL_2528285	Aegis_Sciences_Corporation
hCoV-19/Switzerland/SG-CLM-05105784/2021	2021-05-10	EPI_ISL_2171043	Center_for_Laboratory_Medicine
hCoV-19/Spain/CT-BST9925517524/2021	2021-06-29	EPI_ISL_3099584	CAP_Tona
hCoV-19/Reunion/HCL021128408801/2021	2021-07-06	EPI_ISL_3130965	CERBAILLIANCE_LA_REUNION
hCoV-19/USA/MN-CDC-IBX619213359667/2021	2021-05-09	EPI_ISL_2323603	Infinity_Biologix
hCoV-19/England/QEUH-19495E2/2021	2021-07-14	EPI_ISL_3051552	Lighthouse_Lab_in_Glasgow
hCoV-19/England/ALDP-1C34909/2021	2021-08-19	EPI_ISL_3729516	Lighthouse_Lab_in_Alderley_Park
hCoV-19/Sweden/10068078/2021	2021-04-30	EPI_ISL_2206058	Swedish_national_genomic_surveillance_program_of_SARS-CoV-2
hCoV-19/England/ALDP-B62450/2020	2020-11-07	EPI_ISL_656490	Lighthouse_Lab_in_Alderley_Park
hCoV-19/England/BRBR-1C43D1A/2021	2021-08-20	EPI_ISL_3728249	Berkshire_and_Surrey_Pathology_Services_Lighthouse_Laboratory
hCoV-19/Canada/SK-NML-48847/2021	2021-04-16	EPI_ISL_2564419	SK-Roy_Romanow_Provincial_Laboratory
hCoV-19/England/MILK-1B868A2/2021	2021-08-12	EPI_ISL_3465904	Lighthouse_Lab_in_Milton_Keynes
hCoV-19/Denmark/DCGC-113149/2021	2021-06-14	EPI_ISL_3074512	Department_of_Bacteria
hCoV-19/Turkey/HSGM-D17458/2021	2021-08-19	EPI_ISL_3611417	Ministry_of_Health_Turkey
hCoV-19/Australia/NSW1018/2020	2020-03-28	EPI_ISL_593663	Pathology_West_-_NSW_Health_Pathology
hCoV-19/USA/TX-HMH-1179/2020	2020-04-22	EPI_ISL_542568	Houston_Methodist_Hospital
hCoV-19/Croatia/5834/2021	2021-04-27	EPI_ISL_3046354	Klini\u010dki_bolni\u010dki_centar_Zagreb
hCoV-19/Denmark/DCGC-51242/2021	2021-03-22	EPI_ISL_1859030	Department_of_Virus_and_Microbiological_Special_Diagnostics
hCoV-19/France/OCC-IPP12066/2021	2021-05-06	EPI_ISL_2293308	Hospital
hCoV-19/Denmark/DCGC-98522/2021	2021-05-17	EPI_ISL_2296776	Department_of_Virus_and_Microbiological_Special_Diagnostics
hCoV-19/England/MILK-B8DF8B/2020	2020-11-13	EPI_ISL_674619	Lighthouse_Lab_in_Milton_Keynes
hCoV-19/USA/NY-Wadsworth-21028855-01/2021	2021-03-01	EPI_ISL_1397667	NORTH_SHORE_UNIVERSITY_HOSPITAL
hCoV-19/USA/CA-CDC-FG-063197/2021	2021-08-04	EPI_ISL_3397950	Fulgent_Genetics
hCoV-19/Northern_Ireland/PHEC-N304NF2A/2021	2021-07-16	EPI_ISL_3080822	Respiratory_Virus_Unit
hCoV-19/England/QEUH-13D77F8/2021	2021-03-12	EPI_ISL_1328594	Lighthouse_Lab_in_Glasgow
hCoV-19/USA/TX-HMH-MCoV-15280/2020	2020-10-19	EPI_ISL_786764	Houston_Methodist_Hospital
hCoV-19/Denmark/DCGC-8928/2020	2020-10-26	EPI_ISL_626159	Department_of_Virus_and_Microbiological_Special_Diagnostics
hCoV-19/England/MILK-19FB35E/2021	2021-07-23	EPI_ISL_3171785	Lighthouse_Lab_in_Milton_Keynes
hCoV-19/USA/MD-MDH-0475/2020	2020-11-11	EPI_ISL_1233958	Maryland_Public_Health_Laboratory
hCoV-19/Spain/AN-IBV-98001999/2020	2020-03-16	EPI_ISL_565914	Servicio_de_Microbiolog\u00eda._HRU_de_M\u00e1laga._Servicio_Andaluz_de_Salud
hCoV-19/Japan/PG-4440/2020	2020-07-29	EPI_ISL_692663	Sakai_City_Institute_of_Public_Health
hCoV-19/Sweden/4112699360/2021	2021-02-26	EPI_ISL_1619280	Swedish_national_genomic_surveillance_program_of_SARS-CoV-2
hCoV-19/England/MILK-17EA275/2021	2021-06-28	EPI_ISL_2910784	Lighthouse_Lab_in_Milton_Keynes
hCoV-19/Germany/NW-RKI-I-179801/2021	2021-06-10	EPI_ISL_2636214	Labor_M\u00f6nchengladbach__MVZ_Dr._Stein_+_Kollegen_GbR
hCoV-19/England/ALDP-145C077/2021	2021-03-22	EPI_ISL_1450049	Lighthouse_Lab_in_Alderley_Park
hCoV-19/USA/FL-BPHL-4498/2021	2021-05-23	EPI_ISL_2836331	Florida_Bureau_of_Public_Health_Laboratories
hCoV-19/France/PAC-IHU-20116_Nova1/2021	2021-07-00	EPI_ISL_3433216	MEPHI
hCoV-19/Australia/VIC4364/2020	2020-07-20	EPI_ISL_519660	Microbiological_Diagnostic_Unit_-_Public_Health_Laboratory_(MDU-PHL)
hCoV-19/USA/UT-UPHL-2105148312/2021	2021-03-25	EPI_ISL_2290277	Utah_Public_Health_Laboratory
hCoV-19/England/BRBR-1949C74/2021	2021-07-14	EPI_ISL_3027613	Berkshire_and_Surrey_Pathology_Services_Lighthouse_Laboratory
hCoV-19/USA/AZ-TG412678/2020	2020-06-25	EPI_ISL_694984	TGen_North
hCoV-19/USA/FL-CDC-QDX24941043/2021	2021-05-12	EPI_ISL_2371811	Quest_Diagnostics_Incorporated
hCoV-19/Germany/HB-RKI-I-018080/2021	2021-02-13	EPI_ISL_1148242	Sonic_-_MVZ_Medizinisches_Labor_Bremen_GmbH
hCoV-19/England/204700075/2020	2020-11-15	EPI_ISL_693459	Respiratory_Virus_Unit
hCoV-19/USA/NC-CDC-LC0179781/2021	2021-08-09	EPI_ISL_3747576	Laboratory_Corporation_of_America
hCoV-19/Denmark/DCGC-57745/2021	2021-04-19	EPI_ISL_1866245	Department_of_Virus_and_Microbiological_Special_Diagnostics
hCoV-19/Ireland/D-NVRL-30IRL50077/2021	2021-05-21	EPI_ISL_2490842	National_Virus_Reference_Laboratory
hCoV-19/Russia/MOW-RII-MH29510S/2021	2021-07-06	EPI_ISL_3086621	N.F._Gamaleya_Research_Center_for_Epidemiology_and_Microbiology
hCoV-19/Turkey/HSGM-D17672/2021	2021-08-19	EPI_ISL_3611987	Ministry_of_Health_Turkey
hCoV-19/Netherlands/GE-RIVM-47408/2021	2021-07-25	EPI_ISL_3258519	Dutch_COVID-19_response_team
hCoV-19/USA/NY-PRL-2021_0419_00I06/2021	2021-04-17	EPI_ISL_1717349	Pandemic_Response_Lab_-_NYC
hCoV-19/England/MILK-F9F887/2021	2021-01-07	EPI_ISL_852132	Lighthouse_Lab_in_Milton_Keynes
hCoV-19/Japan/PG-48705/2021	2021-05-13	EPI_ISL_2772767	Fukuoka_Institute_of_Health_and_Environmental_Sciences
hCoV-19/USA/TX-HMH-MCoV-19203/2020	2020-11-23	EPI_ISL_783688	Houston_Methodist_Hospital
hCoV-19/England/ALDP-11CDDD7/2021	2021-01-30	EPI_ISL_963174	Lighthouse_Lab_in_Alderley_Park
hCoV-19/Scotland/QEUH-114B17B/2021	2021-01-25	EPI_ISL_948923	Lighthouse_Lab_in_Glasgow
hCoV-19/Singapore/217nan/2020	2020-04-01	EPI_ISL_538467	Department_of_Laboratory_Medicine
hCoV-19/England/ALDP-15C1188/2021	2021-05-24	EPI_ISL_2395336	Lighthouse_Lab_in_Alderley_Park
hCoV-19/USA/ID-CDC-2-4792624/2021	2021-08-11	EPI_ISL_3813664	ID_Bureau_of_Laboratories
hCoV-19/England/HSLL-1C631CD/2021	2021-08-22	EPI_ISL_3764688	Health_Services_Laboratories
hCoV-19/USA/NY-CDC-2-3878588/2021	2021-01-19	EPI_ISL_1094439	NYSDOH_Wadsworth_Center
hCoV-19/France/PAC-IHU-19820_Nova1/2021	2021-08-00	EPI_ISL_3434126	MEPHI
hCoV-19/Singapore/1343/2020	2020-06-09	EPI_ISL_648692	Department_of_Laboratory_Medicine
hCoV-19/Luxembourg/LNS2761686/2020	2020-07-16	EPI_ISL_740186	Laboratoire_national_de_sant\u00e9
hCoV-19/Turkey/HSGM-MK838/2021	2021-08-13	EPI_ISL_3541546	Ministry_of_Health_Turkey
hCoV-19/England/PLYM-1A137EA/2021	2021-07-25	EPI_ISL_3173142	Lighthouse_Laboratory_Plymouth
hCoV-19/Scotland/QEUH-AE5113/2020	2020-10-26	EPI_ISL_649668	Lighthouse_Lab_in_Glasgow
hCoV-19/England/QEUH-AAECBB/2020	2020-10-22	EPI_ISL_652998	Oxford_Viromics
hCoV-19/USA/HI-CDC-ASC210064965/2021	2021-05-18	EPI_ISL_2368306	Aegis_Sciences_Corporation
hCoV-19/Qatar/QA-WCMQ_FD18163162/2020	2020-08-07	EPI_ISL_1714430	Ministry_of_Public_Health_/_Hamad_Medical_Corporation
hCoV-19/Wales/PHWC-4B9A5F/2021	2021-01-08	EPI_ISL_867713	Originating_lab
hCoV-19/Wales/PHWC-15E873/2020	2020-05-13	EPI_ISL_472839	Wales_Specialist_Virology_Centre_Sequencing_lab
hCoV-19/Germany/un-RKI-I-074083/2021	2021-04-04	EPI_ISL_1640435	SYNLAB_Jena_Oncoscreen
hCoV-19/England/MILK-1792F1B/2021	2021-06-22	EPI_ISL_2728843	Lighthouse_Lab_in_Milton_Keynes
hCoV-19/Curacao/CW-RIVM-18438/2021	2021-03-04	EPI_ISL_1370654	Dutch_COVID-19_response_team
hCoV-19/Switzerland/BS-UHB-42940209/2021	2021-07-08	EPI_ISL_3030109	Clinical_Virology
hCoV-19/USA/FL-CDC-ASC210065982/2021	2021-05-21	EPI_ISL_2421981	Aegis_Sciences_Corporation
hCoV-19/Denmark/DCGC-143325/2021	2021-08-02	EPI_ISL_3251832	Department_of_Bacteria
hCoV-19/USA/UT-UPHL-2105125202/2021	2021-04-29	EPI_ISL_2292883	Utah_Public_Health_Laboratory
hCoV-19/Canada/BC-BCCDC-114197/2021	2021-04-27	EPI_ISL_3481814	British_Columbia_Centre_For_Disease_Control
hCoV-19/England/QEUH-1358540/2021	2021-02-26	EPI_ISL_1333988	Lighthouse_Lab_in_Glasgow
hCoV-19/Spain/CL-COV09095/2021	2021-07-15	EPI_ISL_3646659	SARS-CoV-2_Sequencing_Castilla_y_Leon-Spain_Consortium
hCoV-19/England/QEUH-1365A14/2021	2021-03-01	EPI_ISL_1186817	Lighthouse_Lab_in_Glasgow
hCoV-19/Ukraine/MN908947-6-142658-p/2021	2021-02-22	EPI_ISL_1298476	Ivano-Frankivsk_CCH#1
hCoV-19/England/CAMB-7DD43/2020	2020-04-07	EPI_ISL_442084	Department_of_Pathology
hCoV-19/Denmark/DCGC-2250/2020	2020-08-10	EPI_ISL_617430	Department_of_Virus_and_Microbiological_Special_Diagnostics
hCoV-19/Spain/CT-HUGTiPM018SC5G2/2021	2021-05-25	EPI_ISL_2448089	Microbiology_Department
hCoV-19/Reunion/PIMIT_15817/2021	2021-07-12	EPI_ISL_3153977	CERBALLIANCE
hCoV-19/England/MILK-159F639/2021	2021-05-19	EPI_ISL_2275049	Lighthouse_Lab_in_Milton_Keynes
hCoV-19/Turkey/HSGM-C12462/2021	2021-08-18	EPI_ISL_3613345	Ministry_of_Health_Turkey
hCoV-19/Denmark/DCGC-89131/2021	2021-04-26	EPI_ISL_2025348	Department_of_Virus_and_Microbiological_Special_Diagnostics
hCoV-19/England/QEUH-1BCE862/2021	2021-08-15	EPI_ISL_3562292	Lighthouse_Lab_in_Glasgow
hCoV-19/USA/MT-MTPHL-3843343/2021	2021-07-31	EPI_ISL_3256431	Montana_Public_Health_Laboratory
hCoV-19/England/BRBR-1AA0B22/2021	2021-07-31	EPI_ISL_3313813	Berkshire_and_Surrey_Pathology_Services_Lighthouse_Laboratory
hCoV-19/USA/CA-CZB-19169/2020	2020-12-07	EPI_ISL_979763	Humboldt_County_Public_Health_Laboratory
hCoV-19/Spain/CT-HUJ23-56574/2021	2021-08-13	EPI_ISL_3547050	Hospital_Universitari_Joan_XXIII
hCoV-19/Germany/un-RKI-I-136978/2021	2021-05-03	EPI_ISL_2120344	Limbach_-_MVZ_Gemeinschaftslabor_Suhl
hCoV-19/Japan/PG-42586/2021	2021-04-20	EPI_ISL_2336765	Pathogen_Genomics_Center
hCoV-19/Estonia/RC0008011/2021	2021-06-02	EPI_ISL_3087658	Synlab_Eesti_O\u00dc
hCoV-19/England/MILK-157B527/2021	2021-05-11	EPI_ISL_2138478	Lighthouse_Lab_in_Milton_Keynes
hCoV-19/Denmark/DCGC-164426/2021	2021-08-17	EPI_ISL_3840322	Department_of_Bacteria
hCoV-19/USA/FL-CDC-ASC210056124/2021	2021-04-10	EPI_ISL_1997361	Aegis_Sciences_Corporation
hCoV-19/Germany/NW-RKI-I-190849/2021	2021-07-21	EPI_ISL_3121874	Labor_M\u00f6nchengladbach__MVZ_Dr._Stein_+_Kollegen_GbR
hCoV-19/USA/NY-PRL-2021_03_31_00B24/2021	2021-03-28	EPI_ISL_1471516	Pandemic_Response_Lab_-_NYC
hCoV-19/Spain/GA-CHUVI-33996889/2021	2021-05-22	EPI_ISL_2967862	Microbiology_Department._Complexo_Hospitalario_Universitario_de_Vigo
hCoV-19/Belgium/UZA-UA-CV2084012967/2021	2021-07-14	EPI_ISL_3008808	Platform_BIS_UZA/UAntwerpen
hCoV-19/Canada/Qc-JEW-Q9061739/2020	2020-05-06	EPI_ISL_826055	Laboratoire_de_sant\u00e9_publique_du_Qu\u00e9bec
hCoV-19/Sweden/20128010P/2021	2021-05-03	EPI_ISL_2209657	Swedish_national_genomic_surveillance_program_of_SARS-CoV-2
hCoV-19/USA/CA-CDPH-2000031683/2021	2021-01-28	EPI_ISL_2797623	CDPH_VBL
hCoV-19/Germany/NW-RKI-I-144964/2021	2021-04-26	EPI_ISL_2129252	Labor_ZOTZ
hCoV-19/USA/NC-CDC-LC00001418/2020	2020-12-27	EPI_ISL_888361	Labcorp
hCoV-19/Denmark/DCGC-133346/2021	2021-07-14	EPI_ISL_3709107	Department_of_Bacteria
hCoV-19/Denmark/DCGC-107382/2021	2021-05-17	EPI_ISL_3075551	Department_of_Bacteria
hCoV-19/USA/MI-UM-10039111540/2021	2021-04-05	EPI_ISL_1580449	University_of_Michigan_Clinical_Microbiology_Laboratory
hCoV-19/Netherlands/ZH-RIVM-39092/2021	2021-05-31	EPI_ISL_2610553	Dutch_COVID-19_response_team
hCoV-19/USA/NC-CDC-LC0158605/2021	2021-08-05	EPI_ISL_3606782	Laboratory_Corporation_of_America
hCoV-19/India/PB-NCDC-2709346/2021	2021-04-23	EPI_ISL_2461859	National_Centre_for_Disease_Control_(NCDC)_Biotechnology_Division
hCoV-19/USA/IN-S21WGS2621/2021	2021-07-21	EPI_ISL_3133526	Illinois_Department_of_Public_Health_-_Springfield_Lab
hCoV-19/England/QEUH-A643BC/2020	2020-10-12	EPI_ISL_628693	Oxford_Viromics
hCoV-19/Wales/ALDP-10ECBAC/2021	2021-01-20	EPI_ISL_991972	Lighthouse_Lab_in_Alderley_Park
hCoV-19/Denmark/DCGC-159650/2021	2021-08-20	EPI_ISL_3708436	Department_of_Bacteria
hCoV-19/USA/CA-MCPHL-MC01916/2021	2021-01-19	EPI_ISL_1263230	Monterey_County_Public_Health_Laboratory
hCoV-19/England/WSFT-25CF178/2021	2021-01-09	EPI_ISL_2752711	Respiratory_Virus_Unit
hCoV-19/USA/FL-CDC-STM-000028171/2021	2021-03-01	EPI_ISL_1421350	Helix/Illumina
hCoV-19/Switzerland/SO-UHB-42730155/2021	2021-03-03	EPI_ISL_1748232	Kantonsarztamt_Solothurn
hCoV-19/USA/LA-CDC-QDX22287724/2021	2021-02-17	EPI_ISL_1194292	Quest_Diagnostics_Incorporated
hCoV-19/England/ALDP-10069A2/2021	2021-01-12	EPI_ISL_874797	Lighthouse_Lab_in_Alderley_Park
hCoV-19/England/QEUH-1BD1486/2021	2021-08-15	EPI_ISL_3561995	Lighthouse_Lab_in_Glasgow
hCoV-19/USA/NJ-CDC-ASC210045708/2021	2021-04-03	EPI_ISL_2421448	Aegis_Sciences_Corporation
hCoV-19/England/ALDP-148AA63/2021	2021-03-26	EPI_ISL_1487498	Lighthouse_Lab_in_Alderley_Park
hCoV-19/India/TG-CCMB-W842/2020	2020-07-14	EPI_ISL_528823	CSIR-Centre_for_Cellular_and_Molecular_Biology
hCoV-19/Brazil/CE-FIOCRUZ-00254/2021	2021-05-31	EPI_ISL_3102396	HOSPITAL_ESTADUAL_LEONARDO_DA_VINCI
hCoV-19/Indonesia/JI-ITDua-36824NT/2021	2021-01-08	EPI_ISL_956313	Siti_Khodijah_Hospital
hCoV-19/USA/FL-CDC-ASC210232720/2021	2021-07-27	EPI_ISL_3818661	Aegis_Sciences_Corporation
hCoV-19/Germany/NW-RKI-I-133045/2021	2021-04-27	EPI_ISL_2115404	MVZ_Dr._Eberhard_&_Partner_Dortmund
hCoV-19/Canada/BC-BCCDC-39706/2021	2021-03-09	EPI_ISL_2525636	BCCDC_Public_Health_Laboratory
hCoV-19/Germany/BY-RKI-I-046742/2021	2021-03-04	EPI_ISL_1354166	Sonic_-_Labor_Staber_N\u00fcrnberg
hCoV-19/Japan/PG-28850/2021	2021-02-21	EPI_ISL_1431998	Pathogen_Genomics_Center
hCoV-19/Turkey/HSGM-B14689/2021	2021-05-25	EPI_ISL_3066576	Ministry_of_Health_Turkey
hCoV-19/Belgium/UZA-UA-CV2053192431/2021	2021-05-28	EPI_ISL_2422144	Platform_BIS_UZA/UAntwerpen
hCoV-19/USA/GA-CDC-STM-000074239/2021	2021-05-13	EPI_ISL_2599537	Helix/Illumina
hCoV-19/Slovenia/08-074958-MB/2021	2021-03-21	EPI_ISL_1625022	National_Laboratory_for_Health
hCoV-19/USA/CA-CDC-LC0091278/2021	2021-06-15	EPI_ISL_3017653	Laboratory_Corporation_of_America
hCoV-19/Costa_Rica/INC-0621/2021	2021-04-23	EPI_ISL_2657686	INCIENSA
hCoV-19/Denmark/DCGC-105002/2021	2021-05-17	EPI_ISL_2429692	Molekyl\u00e6r_Medicinsk_Afdeling
hCoV-19/Germany/NI-IOV-7780987385/2021	2021-00-00	EPI_ISL_1268677	LADR_GmbH_MVZ_Dr._Kramer_&_Kollegen\u200b_Geesthacht
hCoV-19/Scotland/QEUH-109B896/2021	2021-01-19	EPI_ISL_1019968	Lighthouse_Lab_in_Glasgow
hCoV-19/England/ALDP-1A65AD1/2021	2021-07-29	EPI_ISL_3248866	Lighthouse_Lab_in_Alderley_Park
hCoV-19/Denmark/DCGC-11757/2020	2020-10-26	EPI_ISL_670741	Department_of_Virus_and_Microbiological_Special_Diagnostics
hCoV-19/Netherlands/GE-RIVM-31527/2021	2021-04-28	EPI_ISL_2217984	Dutch_COVID-19_response_team
hCoV-19/Ireland/MO-NVRL-21IRL96319/2021	2021-03-28	EPI_ISL_1552536	National_Virus_Reference_Laboratory
hCoV-19/USA/NV-NSPHL-395854/2021	2021-08-15	EPI_ISL_3825301	Nevada_State_Public_Health_Laboratory
hCoV-19/Denmark/DCGC-6775/2020	2020-10-12	EPI_ISL_619471	Department_of_Virus_and_Microbiological_Special_Diagnostics
hCoV-19/USA/NY-Wadsworth-21000031-01/2020	2020-12-28	EPI_ISL_794205	URMC_LABS
hCoV-19/Wales/QEUH-12B6505/2021	2021-02-16	EPI_ISL_1084468	Lighthouse_Lab_in_Glasgow
hCoV-19/Wales/PHWC-4DAE98/2021	2021-03-04	EPI_ISL_1249811	Wales_Specialist_Virology_Centre_Sequencing_lab
hCoV-19/Slovenia/KP1642/2021	2021-01-00	EPI_ISL_911508	NLZOH
hCoV-19/Germany/NW-RKI-I-199255/2021	2021-08-05	EPI_ISL_3498822	Medizinische_Laboratorien_D\u00fcsseldorf
hCoV-19/Denmark/DCGC-140191/2021	2021-07-30	EPI_ISL_3228434	Department_of_Bacteria
hCoV-19/Croatia/5336/2021	2021-05-10	EPI_ISL_2676864	Hrvatski_zavod_za_javno_zdravstvo
hCoV-19/Japan/PG-53380/2021	2021-05-13	EPI_ISL_2768698	SARS-CoV-2_testing_team
hCoV-19/England/ALDP-118439E/2021	2021-01-25	EPI_ISL_990688	Lighthouse_Lab_in_Alderley_Park
hCoV-19/Japan/IC-0933/2021	2021-04-01	EPI_ISL_1926919	SARS-CoV-2_testing_team
hCoV-19/USA/AL-Monroe-SL-21040760018/2021	2021-04-07	EPI_ISL_3672642	Mobile_County_Health_Department
hCoV-19/Denmark/DCGC-84410/2021	2021-04-19	EPI_ISL_1893685	Department_of_Virus_and_Microbiological_Special_Diagnostics
hCoV-19/USA/MI-CDC-ASC210107845/2021	2021-06-05	EPI_ISL_2687038	Aegis_Sciences_Corporation
hCoV-19/England/ALDP-F8241A/2021	2021-01-09	EPI_ISL_846251	Lighthouse_Lab_in_Alderley_Park
hCoV-19/Denmark/DCGC-15948/2020	2020-11-23	EPI_ISL_714499	Department_of_Virus_and_Microbiological_Special_Diagnostics
hCoV-19/England/BRBR-1CADE0C/2021	2021-08-25	EPI_ISL_3882215	Berkshire_and_Surrey_Pathology_Services_Lighthouse_Laboratory
hCoV-19/Guadeloupe/IPP06962/2021	2021-03-02	EPI_ISL_1517463	Labo_Analyses_Med
hCoV-19/Netherlands/NB-RIVM-42151/2021	2021-06-22	EPI_ISL_2862859	Dutch_COVID-19_response_team
hCoV-19/USA/PA-CDC-ASC210028047/2021	2021-03-29	EPI_ISL_1688542	Aegis_Sciences_Corporation
hCoV-19/England/ALDP-13686A4/2021	2021-02-28	EPI_ISL_1243684	Lighthouse_Lab_in_Alderley_Park
hCoV-19/England/LIVE-DCB550/2020	2020-11-24	EPI_ISL_724410	Liverpool_Clinical_Laboratories
hCoV-19/Lithuania/LTU000_VULSK_210720120482/2021	2021-07-20	EPI_ISL_3464448	Vie\u0161oji_\u012fstaiga_Vilniaus_universiteto_ligonin\u0117_Santaros_klinikos
hCoV-19/England/ALDP-C8C53E/2020	2020-12-15	EPI_ISL_777509	Lighthouse_Lab_in_Alderley_Park
hCoV-19/England/BRBR-1C73722/2021	2021-08-22	EPI_ISL_3810614	Berkshire_and_Surrey_Pathology_Services_Lighthouse_Laboratory
hCoV-19/England/PLYM-1C7724B/2021	2021-08-23	EPI_ISL_3885133	Lighthouse_Laboratory_Plymouth
hCoV-19/Netherlands/NH-RIVM-10189/2021	2021-01-09	EPI_ISL_905621	Dutch_COVID-19_response_team
hCoV-19/Ireland/G-NVRL-ec86IRL35577/2021	2021-02-24	EPI_ISL_1357920	National_Virus_Reference_Laboratory
hCoV-19/France/OCC-CHU-TLS-210701440101/2021	2021-03-11	EPI_ISL_2352379	CHU_Purpan_-_Laboratoire_de_Virologie_-_Institut_F\u00e9d\u00e9ratif_de_Biologie
hCoV-19/England/MILK-129C972/2021	2021-02-12	EPI_ISL_1057149	Lighthouse_Lab_in_Milton_Keynes
hCoV-19/England/CAMC-A82567/2020	2020-10-12	EPI_ISL_610778	Lighthouse_Lab_in_Cambridge
hCoV-19/Japan/IC-1620/2021	2021-07-22	EPI_ISL_3076718	SARS-CoV-2_testing_team
hCoV-19/Slovenia/201167/2021	2021-04-13	EPI_ISL_2321742	Institute_of_Microbiology_and_Immunology
hCoV-19/Cambodia/692392/2021	2021-08-01	EPI_ISL_3374644	Virology_Unit
hCoV-19/England/MILK-1B85393/2021	2021-08-12	EPI_ISL_3466005	Lighthouse_Lab_in_Milton_Keynes
hCoV-19/USA/WV-WVU-WV090511/2021	2020-12-28	EPI_ISL_1742547	J.W._Ruby_Memorial_Hospital
hCoV-19/Turkey/HSGM-D4708/2021	2021-08-15	EPI_ISL_3579059	Ministry_of_Health_Turkey
hCoV-19/Germany/NI-RKI-I-158127/2021	2021-05-14	EPI_ISL_2313323	Laborarztpraxis_Osnabr\u00fcck
hCoV-19/England/NORW-EBD7D/2020	2020-05-06	EPI_ISL_457506	Quadram_Institute_Bioscience
hCoV-19/Japan/PG-47796/2021	2021-04-06	EPI_ISL_2329698	Pathogen_Genomics_Center
hCoV-19/USA/TX-CDC-QDX26488124/2021	2021-07-03	EPI_ISL_3114207	Quest_Diagnostics_Incorporated
hCoV-19/Denmark/DCGC-137972/2021	2021-07-16	EPI_ISL_3708879	Department_of_Bacteria
hCoV-19/England/PHEC-15BF08/2021	2021-00-00	EPI_ISL_2737663	Respiratory_Virus_Unit
hCoV-19/Spain/RI-IBV-99024367/2021	2021-02-03	EPI_ISL_1369309	Centro_de_Investigaci\u00f3n_Biom\u00e9dica_de_La_Rioja_-_Hospital_San_Pedro_Logro\u00f1o
hCoV-19/Japan/PG-78672/2021	2021-06-08	EPI_ISL_3889829	Pathogen_Genomics_Center
hCoV-19/USA/FL-TGH-0131/2021	2021-01-27	EPI_ISL_1379535	Tampa_General_Hospital_Esoteric_Lab
hCoV-19/USA/WV-CDC-IBX773050527798/2021	2021-05-07	EPI_ISL_2282356	Infinity_Biologix
hCoV-19/Scotland/QEUH-15DE197/2021	2021-05-28	EPI_ISL_2406763	Lighthouse_Lab_in_Glasgow
hCoV-19/USA/FL-CDC-LC0175614/2021	2021-08-10	EPI_ISL_3741674	Laboratory_Corporation_of_America
hCoV-19/Denmark/DCGC-129369/2021	2021-07-13	EPI_ISL_3028263	Department_of_Bacteria
hCoV-19/England/ALDP-13882D7/2021	2021-03-03	EPI_ISL_1246006	Lighthouse_Lab_in_Alderley_Park
hCoV-19/England/ALDP-1A97405/2021	2021-07-30	EPI_ISL_3360295	Lighthouse_Lab_in_Alderley_Park
hCoV-19/Wales/PHWC-47F378/2020	2020-10-06	EPI_ISL_612666	Wales_Specialist_Virology_Centre_Sequencing_lab
hCoV-19/USA/MA-CDC-QDX22087953/2021	2021-02-16	EPI_ISL_1291578	Quest_Diagnostics_Incorporated
hCoV-19/Denmark/DCGC-79754/2021	2021-03-08	EPI_ISL_1888395	Department_of_Virus_and_Microbiological_Special_Diagnostics
hCoV-19/Japan/PG-12228/2020	2020-11-17	EPI_ISL_893549	Department_of_Infectious_Diseases
hCoV-19/Japan/PG-21561/2021	2021-01-19	EPI_ISL_1426492	Pathogen_Genomics_Center
hCoV-19/USA/FL-CDC-LC0163233/2021	2021-08-06	EPI_ISL_3676833	Laboratory_Corporation_of_America
hCoV-19/India/DL-NCDC-250929/2021	2021-04-13	EPI_ISL_2555738	National_Centre_for_Disease_Control_(NCDC)_Biotechnology_Division
hCoV-19/USA/MA-CDCBI-CRSP_T2F3VH3JNNMEOOMA/2021	2021-04-27	EPI_ISL_1968357	Broad_Institute_Clinical_Research_Sequencing_Platform
hCoV-19/USA/NY-Wadsworth-21010793-01/2021	2021-01-14	EPI_ISL_1228519	WESTCHESTER_MEDICAL_CENTER
hCoV-19/Japan/PG-12847/2020	2020-12-01	EPI_ISL_897261	Pathogen_Genomics_Center
hCoV-19/Denmark/DCGC-59267/2021	2021-04-19	EPI_ISL_1867838	Department_of_Virus_and_Microbiological_Special_Diagnostics
hCoV-19/USA/NM-NMDOH-2021145412/2021	2021-08-04	EPI_ISL_3648049	TriCore_Reference_Laboratory_Inc.
hCoV-19/Greece/1444/2021	2021-04-09	EPI_ISL_1920755	Central_Public_Health_Laboratory
hCoV-19/Belgium/UGent-5199/2021	2021-04-07	EPI_ISL_1827249	Lab_voor_klinische_biologie
hCoV-19/Israel/HMO-VL-2659899/2021	2021-03-03	EPI_ISL_2096907	Hadassah_Medical_Center_Clinical_Virology_Laboratory
hCoV-19/Netherlands/NB-RIVM-48804/2021	2021-07-22	EPI_ISL_3389553	Dutch_COVID-19_response_team
hCoV-19/England/PHEC-316CD3/2021	2021-00-00	EPI_ISL_2744068	Respiratory_Virus_Unit
hCoV-19/Spain/CL-COV03945/2021	2021-05-14	EPI_ISL_2792373	SARS-CoV-2_Sequencing_Castilla_y_Leon-Spain_Consortium
hCoV-19/USA/CA-CZB-1838/2020	2020-04-28	EPI_ISL_486151	Orange_County_Public_Health_Laboratory
hCoV-19/USA/MI-UM-10036949177/2020	2020-11-14	EPI_ISL_846764	University_of_Michigan_Clinical_Microbiology_Laboratory
hCoV-19/Japan/PG-70291/2021	2021-05-27	EPI_ISL_3192544	Pathogen_Genomics_Center
hCoV-19/Denmark/DCGC-33479/2021	2021-01-11	EPI_ISL_870489	Department_of_Virus_and_Microbiological_Special_Diagnostics
hCoV-19/England/QEUH-9B89B8/2020	2020-09-07	EPI_ISL_549656	Lighthouse_Lab_in_Glasgow
hCoV-19/USA/NY-PRL-2021_0726_00I03/2021	2021-07-21	EPI_ISL_3188395	Pandemic_Response_Lab_-_NYC
hCoV-19/England/ALDP-153BAE8/2021	2021-04-26	EPI_ISL_2004953	Lighthouse_Lab_in_Alderley_Park
hCoV-19/Poland/2142271568_gx1/2021	2021-02-05	EPI_ISL_1181151	genXone_SA
hCoV-19/USA/FL-CDC-LC0025171/2021	2021-03-08	EPI_ISL_1338480	Laboratory_Corporation_of_America
hCoV-19/USA/ME-HETL-J0479/2020	2020-12-15	EPI_ISL_3800240	Maine_Health_and_Environmental_Testing_Laboratory
hCoV-19/England/QEUH-9FACC0/2020	2020-09-26	EPI_ISL_588085	Lighthouse_Lab_in_Glasgow
hCoV-19/England/MILK-1BF4942/2021	2021-08-17	EPI_ISL_3638042	Lighthouse_Lab_in_Milton_Keynes
hCoV-19/USA/TX-CDC-QDX26400545/2021	2021-06-30	EPI_ISL_3018249	Quest_Diagnostics_Incorporated
hCoV-19/USA/CA-CZB-10307/2020	2020-09-10	EPI_ISL_583027	Orange_County_Public_Health_Lab
hCoV-19/Turkey/HSGM-D3715/2021	2021-08-15	EPI_ISL_3578565	Ministry_of_Health_Turkey
hCoV-19/Norway/14565/2021	2021-06-17	EPI_ISL_2820883	Ostfold_Hospital_Trust_-_Kalnes
hCoV-19/South_Africa/NHLS-UCT-GS-1827/2020	2020-08-29	EPI_ISL_640077	Oudtshoorn_Hospital_wc_OUD
hCoV-19/Uganda/UG456/2021	2021-03-27	EPI_ISL_2346422	MRC/UVRI_&_LSHTM_Uganda_Research_Unit
hCoV-19/Japan/PG-5115/2020	2020-08-11	EPI_ISL_690224	Gunma_Prefectural_Institute_of_Public_Health_and_Environmental_Sciences
hCoV-19/Canada/AB-ABPHL-17322/2021	2021-03-12	EPI_ISL_2940745	Edmonton_Provincial_Lab
hCoV-19/India/PB-164/2021	2021-03-31	EPI_ISL_2233616	National_Centre_for_Disease_Control
hCoV-19/USA/CA-CZB-12843/2020	2020-10-19	EPI_ISL_648488	Santa_Clara_County_Public_Health_Laboratory
hCoV-19/Wales/PHWC-49AE2B/2020	2020-12-03	EPI_ISL_727693	Wales_Specialist_Virology_Centre_Sequencing_lab
hCoV-19/USA/PA-CDC-ASC210236714/2021	2021-07-29	EPI_ISL_3851043	Aegis_Sciences_Corporation
hCoV-19/Spain/CL-COV04214/2021	2021-05-25	EPI_ISL_2957535	SARS-CoV-2_Sequencing_Castilla_y_Leon-Spain_Consortium
hCoV-19/Germany/BW-RKI-I-150392/2021	2021-04-30	EPI_ISL_2262033	SYNLAB_MVZ_Leinfelden-Echterdingen
hCoV-19/USA/FL-CDC-QDX23044430/2021	2021-03-17	EPI_ISL_1553138	Quest_Diagnostics_Incorporated
hCoV-19/Denmark/DCGC-81533/2021	2021-03-01	EPI_ISL_1890175	Department_of_Virus_and_Microbiological_Special_Diagnostics
hCoV-19/Netherlands/NH-RIVM-18172/2021	2021-03-01	EPI_ISL_1370503	Dutch_COVID-19_response_team
hCoV-19/England/MILK-BDC59A/2020	2020-11-27	EPI_ISL_709595	Lighthouse_Lab_in_Milton_Keynes
hCoV-19/India/WB-1932100152801/2021	2021-04-29	EPI_ISL_2548979	INSACOG-WB
hCoV-19/England/PHEC-31BE50/2021	2021-00-00	EPI_ISL_2745246	Respiratory_Virus_Unit
hCoV-19/Turkey/HSGM-B2440/2021	2021-03-30	EPI_ISL_2403499	Ministry_of_Health_Turkey
hCoV-19/Wales/PHWC-48885F/2020	2020-11-03	EPI_ISL_639436	Wales_Specialist_Virology_Centre_Sequencing_lab
hCoV-19/Spain/GA-CHUVI-33541361/2020	2020-11-05	EPI_ISL_2285106	Microbiology_Department._Complexo_Hospitalario_Universitario_de_Vigo
hCoV-19/England/QEUH-15A3BCA/2021	2021-05-20	EPI_ISL_2316808	Lighthouse_Lab_in_Glasgow
hCoV-19/Denmark/DCGC-21189/2020	2020-12-21	EPI_ISL_759031	Department_of_Virus_and_Microbiological_Special_Diagnostics
hCoV-19/Belgium/UGent-5588/2021	2021-04-16	EPI_ISL_2191926	Lab_voor_klinische_biologie
hCoV-19/USA/WY-WPHL-21002006/2021	2021-01-06	EPI_ISL_819234	Wyoming_Public_Health_Laboratory
hCoV-19/Germany/SN-RKI-I-036412/2021	2021-03-01	EPI_ISL_1282259	Bioscientia_Labor_Wermsdorf
hCoV-19/England/MILK-1AEBC82/2021	2021-08-04	EPI_ISL_3365774	Lighthouse_Lab_in_Milton_Keynes
hCoV-19/USA/TN-CDC-ASC210051235/2021	2021-04-08	EPI_ISL_1836538	Aegis_Sciences_Corporation
hCoV-19/Japan/PG-10211/2020	2020-10-22	EPI_ISL_893378	Department_of_Infectious_Diseases
hCoV-19/Brazil/SP-IB_101432/2021	2021-04-12	EPI_ISL_2344565	UNIDADE_RESPIRATORIA_NOVA_HORTOLANDIA
hCoV-19/India/GJ-IGIB-GSEQ-1786/2021	2021-01-16	EPI_ISL_2878567	INSACOG_Surveillance
hCoV-19/South_Africa/NICD-N13004/2021	2021-07-15	EPI_ISL_3411690	PORT_ELIZABETH_LABORATORY
hCoV-19/USA/MI-CDC-STM-000052602/2021	2021-04-09	EPI_ISL_1796935	Helix/Illumina
hCoV-19/USA/CA-CDC-ASC210235609/2021	2021-07-29	EPI_ISL_3846344	Aegis_Sciences_Corporation
hCoV-19/England/ALDP-1459599/2021	2021-03-22	EPI_ISL_1451742	Lighthouse_Lab_in_Alderley_Park
hCoV-19/Japan/PG-78931/2021	2021-06-12	EPI_ISL_3890341	Pathogen_Genomics_Center
hCoV-19/USA/NY-NYCPHL-004279/2021	2021-04-06	EPI_ISL_1694719	DOHMH_Fort_Greene
hCoV-19/USA/OR-OHSU-6356/2020	2020-11-25	EPI_ISL_3726647	OHSU_Lab_Services_Molecular_Microbiology_Lab
hCoV-19/Denmark/DCGC-13655/2020	2020-11-30	EPI_ISL_712941	Department_of_Virus_and_Microbiological_Special_Diagnostics
hCoV-19/USA/MN-CDC-IBX380859278863/2021	2021-04-09	EPI_ISL_1733187	Infinity_Biologix
hCoV-19/Japan/PG-89602/2021	2021-07-21	EPI_ISL_3900658	Pathogen_Genomics_Center
hCoV-19/Iceland/4593/2020	2020-09-24	EPI_ISL_828285	The_National_University_Hospital_of_Iceland
hCoV-19/Netherlands/OV-RIVM-31185/2021	2021-05-01	EPI_ISL_2094272	Dutch_COVID-19_response_team
hCoV-19/Mexico/YUC-NYGC-33533-20/2020	2020-08-11	EPI_ISL_3023830	Universidad_Autonoma_de_Yucatan
hCoV-19/Scotland/QEUH-13902BE/2021	2021-03-05	EPI_ISL_1294652	Lighthouse_Lab_in_Glasgow
hCoV-19/England/ALDP-1C5AB52/2021	2021-08-22	EPI_ISL_3763555	Lighthouse_Lab_in_Alderley_Park
hCoV-19/New_Zealand/21MV1020/2021	2021-08-23	EPI_ISL_3760099	LabTests
hCoV-19/England/QEUH-109CA26/2021	2021-01-19	EPI_ISL_994162	Lighthouse_Lab_in_Glasgow
hCoV-19/Denmark/DCGC-85887/2021	2021-01-04	EPI_ISL_1895208	Molekyl\u00e6r_Medicinsk_Afdeling
hCoV-19/USA/WV-WVU-WV120253/2021	2021-04-30	EPI_ISL_2615796	J.W._Ruby_Memorial_Hospital
hCoV-19/Wales/PHWC-PY6OFX/2021	2021-08-03	EPI_ISL_3423679	Originating_lab
hCoV-19/England/MILK-13CACBD/2021	2021-03-10	EPI_ISL_1330866	Lighthouse_Lab_in_Milton_Keynes
hCoV-19/USA/NJ-CDC-STM-000015958/2021	2021-02-15	EPI_ISL_1268137	Helix/Illumina
hCoV-19/Germany/SN-RKI-I-038644/2021	2021-03-01	EPI_ISL_1285005	Diagnosticum_-_Labor_Neukirchen
hCoV-19/USA/TN-VUMC-000111/2020	2020-12-17	EPI_ISL_3725989	VUMC_Molecular_Infectious_Diseases_Laboratory_(MIDL)
hCoV-19/France/HDF-100002208441/2021	2021-03-00	EPI_ISL_1787613	Synlab_Haut_de_France
hCoV-19/Sweden/01_SE100_21CS508555/2020	2020-04-15	EPI_ISL_3946525	Karolinska_University_Hospital_Solna
hCoV-19/Canada/ON-PHL-21-17532/2021	2021-05-00	EPI_ISL_2452856	Public_Health_Ontario_Laboratory
hCoV-19/Mexico/CMX-INMEGEN-05-01-118/2021	2021-04-28	EPI_ISL_2230954	InDRE
hCoV-19/USA/WI-WSLH-211454/2020	2020-12-17	EPI_ISL_1295278	Wisconsin_State_Laboratory_of_Hygiene_Communicable_Disease_Division
hCoV-19/Spain/CT-LabRefCat-1644244/2021	2021-07-21	EPI_ISL_3667287	Laboratori_de_Referencia_de_Catalunya
hCoV-19/Japan/PG-80399/2021	2021-07-26	EPI_ISL_3872838	Department_of_Infectious_Diseases
hCoV-19/USA/FL-CDC-FG-017267/2021	2021-03-30	EPI_ISL_1614179	Fulgent_Genetics
hCoV-19/India/DL-NCDC-809149/2020	2020-11-26	EPI_ISL_2459226	National_Centre_for_Disease_Control_(NCDC)_Biotechnology_Division
hCoV-19/Japan/PG-68217/2021	2021-06-26	EPI_ISL_3195439	Pathogen_Genomics_Center
hCoV-19/Brazil/SP-IB_110838/2021	2021-05-18	EPI_ISL_2493743	AFIP
hCoV-19/England/ALDP-101B254/2021	2021-01-12	EPI_ISL_879955	Lighthouse_Lab_in_Alderley_Park
hCoV-19/USA/NC-CORVASEQ-UNC-2207/2021	2021-08-15	EPI_ISL_3908418	Clinical_Molecular_Microbiology_Laboratory
hCoV-19/USA/CA-CDC-LC0159603/2021	2021-07-30	EPI_ISL_3607563	Laboratory_Corporation_of_America
hCoV-19/Belgium/AZDelta-02994-2130R/2021	2021-07-30	EPI_ISL_3241859	AZDelta
hCoV-19/Switzerland/GE-HUG-34041019/2021	2021-05-01	EPI_ISL_2104521	University_Hospitals_of_Geneva
hCoV-19/Japan/PG-51279/2021	2021-05-13	EPI_ISL_2764249	SARS-CoV-2_testing_team
hCoV-19/England/QEUH-135E2E9/2021	2021-02-28	EPI_ISL_1205650	Lighthouse_Lab_in_Glasgow
hCoV-19/England/ALDP-13894D0/2021	2021-03-03	EPI_ISL_1243433	Lighthouse_Lab_in_Alderley_Park
hCoV-19/United_Arab_Emirates/L121759318/2020	2020-04-21	EPI_ISL_520666	Mohammed_Bin_Rashid_University_of_Medicine_and_Health_Sciences
hCoV-19/USA/NY-Wadsworth-21021993-01/2021	2021-02-02	EPI_ISL_1228477	ALBANY_MEDICAL_CENTER
hCoV-19/England/QEUH-150C109/2021	2021-04-17	EPI_ISL_1719565	Lighthouse_Lab_in_Glasgow
hCoV-19/Brazil/RJ-FIOCRUZ-23252/2020	2020-10-14	EPI_ISL_1181431	Laboratorio_Central_de_Saude_Publica_do_Estado_do_Rio_de_Janeiro_(LACEN-RJ)
hCoV-19/Wales/PHWC-PYQZ6S/2021	2021-07-06	EPI_ISL_3006072	Originating_lab
hCoV-19/England/MILK-14C21A6/2021	2021-04-01	EPI_ISL_1535849	Lighthouse_Lab_in_Milton_Keynes
hCoV-19/Canada/BC-BCCDC-91036/2021	2021-05-18	EPI_ISL_3486909	British_Columbia_Centre_For_Disease_Control
hCoV-19/South_Korea/KDCA4156/2021	2021-03-27	EPI_ISL_2332454	Division_of_Emerging_Infectious_Diseases
hCoV-19/India/TG-CCMB-CIA7343/2021	2021-07-24	EPI_ISL_3689983	Mapmygenome
hCoV-19/England/QEUH-B121EF/2020	2020-10-31	EPI_ISL_642420	Lighthouse_Lab_in_Glasgow
hCoV-19/Germany/BW-RKI-I-011996/2021	2021-01-20	EPI_ISL_1142127	Limbach_-_MVZ_Labor_Dr._Volkmann_&_Kollegen
hCoV-19/Japan/PG-5056/2020	2020-08-03	EPI_ISL_690167	Pathogen_Genomics_Center
hCoV-19/USA/MA-UMASSMED-P006B09/2021	2021-03-24	EPI_ISL_3410622	UMass_Memorial_Medical_Center
hCoV-19/England/MILK-9E33B6/2020	2020-09-21	EPI_ISL_581365	Lighthouse_Lab_in_Milton_Keynes
hCoV-19/Mexico/CHH_IBT_IMSS_2376/2021	2021-07-21	EPI_ISL_3347671	Centro_de_Investigaci\u00f3n_Biom\u00e9dica_del_Noreste_(CIBIN)
hCoV-19/England/MILK-183433C/2021	2021-06-30	EPI_ISL_3251051	Lighthouse_Lab_in_Milton_Keynes
hCoV-19/England/ALDP-12BA2EC/2021	2021-02-15	EPI_ISL_1072218	Lighthouse_Lab_in_Alderley_Park
hCoV-19/USA/NY-NYCPHL-003161/2021	2021-02-08	EPI_ISL_1064840	DOHMH_Jamaica
hCoV-19/Germany/un-RKI-I-100423/2021	2021-04-05	EPI_ISL_1846144	Eurofins_LifeCodexx_GmbH
hCoV-19/Germany/HH-RKI-I-124734/2021	2021-04-23	EPI_ISL_2109581	Sonic_-_Labor_Dr._von_Froreich_GmbH
hCoV-19/England/CAMC-120880B/2021	2021-02-05	EPI_ISL_1006277	Lighthouse_Lab_in_Cambridge
hCoV-19/England/NORW-13EE71C/2021	2021-07-09	EPI_ISL_3078540	Quadram_Institute_Bioscience
hCoV-19/USA/TN-CDC-ASC210076044/2021	2021-04-19	EPI_ISL_2202914	Aegis_Sciences_Corporation
hCoV-19/England/NORW-E76B2/2020	2020-05-04	EPI_ISL_449063	Quadram_Institute_Bioscience
hCoV-19/Denmark/DCGC-39918/2021	2021-01-25	EPI_ISL_971595	Department_of_Virus_and_Microbiological_Special_Diagnostics
hCoV-19/Germany/BY-RKI-I-210871/2021	2021-07-30	EPI_ISL_3884409	Bayerisches_Landesamt_f\u00fcr_Gesundheit_und_Lebensmittelsicherheit_(LGL)
hCoV-19/Canada/AB-ABPHL-16117/2021	2021-04-21	EPI_ISL_2479120	Edmonton_Provincial_Lab
hCoV-19/USA/CA-CDC-2-4308009/2021	2021-03-27	EPI_ISL_2018319	CDPH
hCoV-19/USA/HI-H212122/2021	2021-04-20	EPI_ISL_2008020	State_Laboratories_Division
hCoV-19/Turkey/HSGM-GF2230/2021	2021-07-15	EPI_ISL_3257121	Ministry_of_Health_Turkey
hCoV-19/England/ALDP-180C397/2021	2021-06-27	EPI_ISL_2846340	Lighthouse_Lab_in_Alderley_Park
hCoV-19/Germany/NW-RKI-I-100991/2021	2021-04-23	EPI_ISL_1846554	SYNLAB_MVZ_Leverkusen
hCoV-19/Germany/un-RKI-I-070203/2021	2021-03-31	EPI_ISL_1574326	SYNLAB_MVZ_Leinfelden-Echterdingen
hCoV-19/Japan/PG-30739/2021	2021-03-14	EPI_ISL_1929240	Pathogen_Genomics_Center
hCoV-19/USA/CA-CZB-19414/2021	2021-01-04	EPI_ISL_955394	Alameda_County_Public_Health_Lab
hCoV-19/USA/NY-UB-00626/2021	2021-01-14	EPI_ISL_1401028	Erie_County_Public_Health_(ECPHL)
hCoV-19/England/ALDP-13FE4D6/2021	2021-03-15	EPI_ISL_1342664	Lighthouse_Lab_in_Alderley_Park
hCoV-19/England/QEUH-167D4EB/2021	2021-06-08	EPI_ISL_2551946	Lighthouse_Lab_in_Glasgow
hCoV-19/Argentina/INEI092580/2020	2020-10-09	EPI_ISL_849378	Servicio_Virosis_Respiratorias-Departamento_Virolog\u00eda-INEI
hCoV-19/India/TG-CDFD-45783/2021	2021-03-23	EPI_ISL_2924184	Gandhi_Hospital
hCoV-19/Japan/PG-27755/2021	2021-01-30	EPI_ISL_1431559	Pathogen_Genomics_Center
hCoV-19/Spain/MD-IBV-99023340/2021	2021-02-08	EPI_ISL_1272576	Hospital_Universitario_12_de_Octubre
hCoV-19/Denmark/DCGC-120082/2021	2021-06-14	EPI_ISL_3075662	Department_of_Bacteria
hCoV-19/Scotland/QEUH-17FA9E6/2021	2021-06-29	EPI_ISL_2850898	Lighthouse_Lab_in_Glasgow
hCoV-19/USA/WA-S8992/2021	2021-05-27	EPI_ISL_2736186	Northwest_Laboratory
hCoV-19/USA/CA-CDC-FG-081186/2021	2021-08-16	EPI_ISL_3662175	Fulgent_Genetics
hCoV-19/Turkey/HSGM-FS229/2021	2021-08-05	EPI_ISL_3402646	Ministry_of_Health_Turkey
hCoV-19/USA/TX-HMH-MCoV-31087/2021	2021-03-07	EPI_ISL_1305599	Houston_Methodist_Hospital
hCoV-19/England/LOND-13231E0/2021	2021-01-09	EPI_ISL_866100	University_College_London_Hospital
hCoV-19/USA/CA-CDC-QDX23613654/2021	2021-03-30	EPI_ISL_1648770	Quest_Diagnostics_Incorporated
hCoV-19/Germany/ST-MD2502/2021	2021-04-13	EPI_ISL_1940818	Landesamt_f\u00fcr_Verbraucherschutz_Sachsen_Anhalt
hCoV-19/Greece/295581/2021	2021-06-23	EPI_ISL_3545551	Microbiology_Laboratory
hCoV-19/USA/OR-CDC-LC0079768/2021	2021-06-16	EPI_ISL_2873194	Laboratory_Corporation_of_America
hCoV-19/England/ALDP-17AA8F7/2021	2021-06-20	EPI_ISL_2767085	Lighthouse_Lab_in_Alderley_Park
hCoV-19/USA/KS-KHEL-3522/2021	2021-07-13	EPI_ISL_3021307	Kansas_Health_and_Environmental_Lab
hCoV-19/Sweden/16170107P/2021	2021-04-05	EPI_ISL_3796094	Swedish_national_genomic_surveillance_program_of_SARS-CoV-2
hCoV-19/Netherlands/LB-RIVM-54753/2021	2021-08-21	EPI_ISL_3919350	Dutch_COVID-19_response_team
hCoV-19/Japan/PG-41963/2021	2021-04-20	EPI_ISL_2336338	SARS-CoV-2_testing_team
hCoV-19/Sweden/3941288763/2021	2021-03-22	EPI_ISL_2222534	Swedish_national_genomic_surveillance_program_of_SARS-CoV-2
hCoV-19/England/BHRT-24BBADF/2021	2021-03-26	EPI_ISL_2733060	Respiratory_Virus_Unit
hCoV-19/Denmark/DCGC-147488/2021	2021-08-06	EPI_ISL_3357210	Department_of_Bacteria
hCoV-19/Switzerland/VD-ETHZ-320409/2020	2020-10-12	EPI_ISL_737886	Viollier_AG
hCoV-19/Austria/CeMM12301/2021	2021-06-17	EPI_ISL_2887673	Austrian_Agency_for_Health_and_Food_Safety_(AGES)
hCoV-19/Switzerland/TI-EOC-042_26140451/2021	2021-08-19	EPI_ISL_3857005	Laboratorio_di_Microbiologia
hCoV-19/USA/MN-MDH-312/2020	2020-03-30	EPI_ISL_450772	Minnesota_Department_of_Health
hCoV-19/South_Korea/KDCA6105/2021	2021-06-23	EPI_ISL_3026239	Division_of_Emerging_Infectious_Diseases
hCoV-19/USA/NC-CDC-LC0177810/2021	2021-08-08	EPI_ISL_3746331	Laboratory_Corporation_of_America
hCoV-19/France/NAQ-0001082/2021	2021-01-04	EPI_ISL_1190804	LBM_SEALAB_PAU_LOUP
hCoV-19/USA/MN-MDH-2744/2021	2021-01-15	EPI_ISL_1027279	Vault_Health
hCoV-19/Belgium/MBLGOT415965/2021	2021-07-06	EPI_ISL_3089022	Clinique_Saint-Pierre_Ottignies
hCoV-19/Wales/PHWC-49EDDF/2020	2020-12-01	EPI_ISL_743124	Wales_Specialist_Virology_Centre_Sequencing_lab
hCoV-19/Germany/BW-RKI-I-164811/2021	2021-05-20	EPI_ISL_2388104	MVZ_Labor_Dr._Limbach_&_Kollegen_GbR
hCoV-19/England/QEUH-A5E081/2020	2020-10-12	EPI_ISL_597315	Lighthouse_Lab_in_Glasgow
hCoV-19/Belgium/ULG-12872/2021	2021-02-23	EPI_ISL_1241690	St._Nikolaus-Hospital_Eupen
hCoV-19/Croatia/4856/2021	2021-04-28	EPI_ISL_2674517	Nastavni_zavod_za_javno_zdravstvo_Primorsko-_Goranske_\u017dupanije
hCoV-19/France/NAQ-HCL021131694201/2021	2021-07-13	EPI_ISL_3207138	LABORATOIRE_d'ANALYSES_de_BIOLOGIE_MEDICALES
hCoV-19/England/ALDP-16F46C8/2021	2021-06-13	EPI_ISL_2639910	Lighthouse_Lab_in_Alderley_Park
hCoV-19/Denmark/DCGC-26780/2020	2020-12-28	EPI_ISL_817756	Department_of_Virus_and_Microbiological_Special_Diagnostics
hCoV-19/USA/WV-WVU-WV119675/2021	2021-01-09	EPI_ISL_2204109	J.W._Ruby_Memorial_Hospital
hCoV-19/England/MILK-9C4737/2020	2020-09-07	EPI_ISL_566827	Lighthouse_Lab_in_Milton_Keynes
hCoV-19/USA/MI-CDC-ASC210054665/2021	2021-04-10	EPI_ISL_1996318	Aegis_Sciences_Corporation
hCoV-19/South_Korea/KDCA3613/2020	2020-11-14	EPI_ISL_2161111	Division_of_Emerging_Infectious_Diseases
hCoV-19/Scotland/EDB12910/2021	2021-01-08	EPI_ISL_865113	Virology_Department
hCoV-19/Poland/PZH-LUM-1140/2021	2021-05-19	EPI_ISL_2448880	UCK
hCoV-19/USA/CA-CDPH-2000030559/2021	2021-01-19	EPI_ISL_3101708	California_Department_of_Public_Health_Valencia_Branch_Laboratory_(CDPH_VBL)
hCoV-19/USA/OH-21AM-019CO00784/2021	2021-01-19	EPI_ISL_2140802	The_Ohio_State_University_Applied_Microbiology_Services_Laboratory
hCoV-19/Netherlands/OV-RIVM-48000/2021	2021-07-22	EPI_ISL_3258981	Dutch_COVID-19_response_team
hCoV-19/USA/NY-PRL-2021_03_19_00C19/2021	2021-03-17	EPI_ISL_1384978	Pandemic_Response_Lab_-_NYC
hCoV-19/Germany/HE-RKI-I-148160/2021	2021-05-07	EPI_ISL_2259955	CENTOGENE_Frankfurt_Laboratory
hCoV-19/England/BRIS-121F56/2020	2020-03-19	EPI_ISL_440027	PHE_South_West_Regional_Laboratory
hCoV-19/USA/MA-CDCBI-CRSP_VZ5D2XA6RJ57BSU7/2021	2021-05-28	EPI_ISL_2991895	Broad_Institute_Clinical_Research_Sequencing_Platform
hCoV-19/Turkey/HSGM-B4137/2021	2021-03-31	EPI_ISL_3063466	Ministry_of_Health_Turkey
hCoV-19/Italy/CAM-TIGEM-2419/2021	2021-00-00	EPI_ISL_1039474	Istituto_Zooprofilattico_Sperimentale_del_Mezzogiorno
hCoV-19/Belgium/ULG-18383/2021	2021-08-17	EPI_ISL_3800908	University_of_Li\u00e8ge_COVID-19_testing_center
hCoV-19/Turkey/HSGM-C16527/2021	2021-08-14	EPI_ISL_3558709	Ministry_of_Health_Turkey
hCoV-19/Slovenia/08-150925-MB/2021	2021-08-16	EPI_ISL_3828287	National_Laboratory_for_Health
hCoV-19/Estonia/150998/2021	2021-02-08	EPI_ISL_1138569	Laboratory_of_Communicable_Diseases
hCoV-19/England/QEUH-13A9CC3/2021	2021-03-08	EPI_ISL_1276880	Lighthouse_Lab_in_Glasgow
hCoV-19/Slovenia/214861/2021	2021-04-22	EPI_ISL_2272399	Institute_of_Microbiology_and_Immunology
hCoV-19/Spain/CT-HUGTiPM033PU8F8/2021	2021-08-04	EPI_ISL_3419468	Microbiology_Department
hCoV-19/USA/FL-CDC-LC0048376/2021	2021-04-17	EPI_ISL_1801929	Laboratory_Corporation_of_America
hCoV-19/USA/CA-CDC-FG-043888/2021	2021-07-15	EPI_ISL_3209688	Fulgent_Genetics
hCoV-19/Denmark/DCGC-41294/2021	2021-01-25	EPI_ISL_972971	Department_of_Virus_and_Microbiological_Special_Diagnostics
hCoV-19/England/ALDP-13FA856/2021	2021-03-16	EPI_ISL_1342702	Lighthouse_Lab_in_Alderley_Park
hCoV-19/England/ALDP-13BA597/2021	2021-03-02	EPI_ISL_1330042	Lighthouse_Lab_in_Alderley_Park
hCoV-19/France/NAQ-HCL021141607801/2021	2021-08-07	EPI_ISL_3633449	LABORATOIRE_CREAVALLEE
hCoV-19/USA/WI-WSLH-210995/2021	2021-01-26	EPI_ISL_1067874	Wisconsin_State_Laboratory_of_Hygiene_Communicable_Disease_Division
hCoV-19/USA/MN-CDC-IBX350494319537/2021	2021-04-07	EPI_ISL_2013319	Infinity_Biologix
hCoV-19/Italy/CAM-TIGEM-4480/2021	2021-00-00	EPI_ISL_1196978	IZSM
hCoV-19/USA/PA-CDC-LC0051300/2021	2021-04-21	EPI_ISL_1927709	Laboratory_Corporation_of_America
hCoV-19/USA/NY-Wadsworth-21025936-01/2021	2021-02-16	EPI_ISL_3031130	URMC_LABS
hCoV-19/England/QEUH-D84E3A/2020	2020-12-29	EPI_ISL_797762	Lighthouse_Lab_in_Glasgow
hCoV-19/Germany/HH-HPI-p4534/2021	2021-02-00	EPI_ISL_1464356	Labor_Dr._Fenner_und_Kollegen
hCoV-19/Canada/BC-BCCDC-3573/2020	2020-06-26	EPI_ISL_968267	BCCDC_Public_Health_Laboratory
hCoV-19/England/QEUH-18BA538/2021	2021-07-07	EPI_ISL_2961352	Lighthouse_Lab_in_Glasgow
hCoV-19/Turkey/HSGM-D316/2021	2021-02-08	EPI_ISL_1073671	Ministry_of_Health_Turkey
hCoV-19/USA/AR-UMGC-5376/2021	2021-07-09	EPI_ISL_3099242	Arkansas_Public_Health_Laboratory
hCoV-19/Denmark/DCGC-104133/2021	2021-05-17	EPI_ISL_2679076	Department_of_Bacteria
hCoV-19/USA/TX-HMH-MCoV-26811/2021	2021-02-25	EPI_ISL_1236592	Houston_Methodist_Hospital
hCoV-19/USA/TX-CDC-QDX27470156/2021	2021-07-31	EPI_ISL_3823750	Quest_Diagnostics_Incorporated
hCoV-19/Scotland/QEUH-14CA135/2021	2021-04-03	EPI_ISL_1544732	Lighthouse_Lab_in_Glasgow
hCoV-19/Japan/PG-32649/2021	2021-03-27	EPI_ISL_1932461	Pathogen_Genomics_Center
hCoV-19/England/PHEC-356F29/2021	2021-00-00	EPI_ISL_3774917	Respiratory_Virus_Unit
hCoV-19/Brazil/PE-FIOCRUZ-IAM1750/2020	2020-12-30	EPI_ISL_3046154	NUPIT/UFPE
hCoV-19/USA/ME-HETL-J5841/2021	2021-08-10	EPI_ISL_3544566	Maine_Health_and_Environmental_Testing_Laboratory
hCoV-19/Morocco/FMP-88/2020	2021-01-07	EPI_ISL_1810936	Laboratoire_central_de_Virologie
hCoV-19/Lithuania/S21C793/2021	2021-03-15	EPI_ISL_1398454	Life_Sciences_Center
hCoV-19/England/ALDP-1C34AAC/2021	2021-08-19	EPI_ISL_3729672	Lighthouse_Lab_in_Alderley_Park
hCoV-19/Canada/AB-ABPHL-15866/2021	2021-04-27	EPI_ISL_2479001	Edmonton_Provincial_Lab
hCoV-19/Poland/WGS-CoV-PZH-UMB-0302/2021	2021-04-01	EPI_ISL_1651924	WSSE_w_Gda\u0144sku
hCoV-19/Scotland/QEUH-16FCDDA/2021	2021-06-15	EPI_ISL_2651819	Lighthouse_Lab_in_Glasgow
hCoV-19/Lithuania/LTU000_NMRVI_120044/2021	2021-05-25	EPI_ISL_2615140	Nacionalinis_maisto_ir_veterinarijos_rizikos_vertinimo_institutas
hCoV-19/USA/TX-HMH-MCoV-30432/2020	2020-12-19	EPI_ISL_1304985	Houston_Methodist_Hospital
hCoV-19/USA/TX-HMH-MCoV-22279/2021	2021-01-10	EPI_ISL_1076807	Houston_Methodist_Hospital
hCoV-19/Malaysia/IMR_WC119/2020	2020-01-30	EPI_ISL_455790	Institute_for_Medical_Research
hCoV-19/Sweden/7881690346/2021	2021-03-14	EPI_ISL_1810601	Swedish_national_genomic_surveillance_program_of_SARS-CoV-2
hCoV-19/USA/OR-OSPHL00418/2021	2021-04-26	EPI_ISL_1969213	Oregon_State_Public_Health_Laboratory
hCoV-19/USA/WI-WSLH-214453/2021	2021-04-28	EPI_ISL_2279133	Wisconsin_State_Laboratory_of_Hygiene_Communicable_Disease_Division
hCoV-19/USA/CA-QDX-3618/2021	2021-01-10	EPI_ISL_906960	Infectious_Diseases
hCoV-19/USA/FL-Path-Saliva-823b/2021	2021-07-00	EPI_ISL_3656022	University_of_Florida_Health_Pathology_Laboratories
hCoV-19/Indonesia/JA-EIJK-RSRM-141/2021	2021-05-11	EPI_ISL_3160220	RSUD_Raden_Mattaher
hCoV-19/United_Arab_Emirates/0618/2020	2020-05-15	EPI_ISL_698774	Group_42_(G42)_Healthcare
hCoV-19/Iceland/4036/2020	2020-10-25	EPI_ISL_827732	deCODE_genetics
hCoV-19/Wales/QEUH-AD4320/2020	2020-10-26	EPI_ISL_647925	Lighthouse_Lab_in_Glasgow
hCoV-19/England/MILK-1BF45C6/2021	2021-08-17	EPI_ISL_3638086	Lighthouse_Lab_in_Milton_Keynes
hCoV-19/Germany/RP-IMB17700/2021	2021-05-04	EPI_ISL_2131174	Bundeswehrzentralkrankenhaus_Koblenz
hCoV-19/Denmark/DCGC-2981/2020	2020-08-24	EPI_ISL_616743	Department_of_Virus_and_Microbiological_Special_Diagnostics
hCoV-19/Netherlands/NH-RIVM-51189/2021	2021-07-20	EPI_ISL_3732465	Dutch_COVID-19_response_team
hCoV-19/Latvia/2104042844/2021	2021-04-10	EPI_ISL_2799683	Centr\u0101l\u0101_Laboratorija
hCoV-19/England/ALDP-CEC253/2020	2020-12-21	EPI_ISL_782207	Lighthouse_Lab_in_Alderley_Park
hCoV-19/USA/FL-CDC-QDX27053205/2021	2021-07-20	EPI_ISL_3396014	Quest_Diagnostics_Incorporated
hCoV-19/Norway/1531/2021	2021-01-20	EPI_ISL_1118488	Nordland_Hospital_-_Bodo
hCoV-19/France/ARA-HCL021078956801/2021	2021-04-24	EPI_ISL_1904971	LAM_ORIADE_ABBAYE_ST_MARTIN_D'HERES
hCoV-19/Japan/PG-86971/2021	2021-07-16	EPI_ISL_3898686	Pathogen_Genomics_Center
hCoV-19/England/QEUH-140772B/2021	2021-03-17	EPI_ISL_1341896	Lighthouse_Lab_in_Glasgow
hCoV-19/Norway/2110/2020	2020-03-18	EPI_ISL_2425876	Akershus_University_Hospital
hCoV-19/England/QEUH-1629703/2021	2021-06-03	EPI_ISL_2486318	Lighthouse_Lab_in_Glasgow
hCoV-19/USA/WI-CDC-LC0049857/2021	2021-04-18	EPI_ISL_1926138	Laboratory_Corporation_of_America
hCoV-19/Germany/SN-RKI-I-073900/2021	2021-03-27	EPI_ISL_1640268	Diagnosticum_-_Labor_Neukirchen
hCoV-19/Ireland/D-NVRL-S21IRL00109410/2021	2021-07-16	EPI_ISL_3467492	National_Virus_Reference_Laboratory
hCoV-19/England/MILK-19FA841/2021	2021-07-24	EPI_ISL_3175161	Lighthouse_Lab_in_Milton_Keynes
hCoV-19/Italy/EMR-289466-004-01/2021	2021-08-24	EPI_ISL_3932551	Istituto_Zooprofilattico_Sperimentale_della_Lombardia_e_dell'Emilia_Romagna_(IZSLER)
hCoV-19/Canada/SK-NML-2581/2020	2020-11-04	EPI_ISL_2883598	SK-Roy_Romanow_Provincial_Laboratory
hCoV-19/Canada/AB-48355/2020	2020-04-28	EPI_ISL_806466	Alberta_Precision_Labs_(APL)
hCoV-19/England/ALDP-1368079/2021	2021-02-26	EPI_ISL_1186264	Lighthouse_Lab_in_Alderley_Park
hCoV-19/USA/LA-EVTL2472/2021	2021-04-19	EPI_ISL_2009192	LSUHS_Emerging_Viral_Threat_Laboratory
hCoV-19/Denmark/DCGC-60048/2021	2021-04-05	EPI_ISL_1868619	Department_of_Virus_and_Microbiological_Special_Diagnostics
hCoV-19/USA/NJ-CDC-LC0048721/2021	2021-04-17	EPI_ISL_1802314	Laboratory_Corporation_of_America
hCoV-19/England/MILK-1B88B98/2021	2021-08-12	EPI_ISL_3469266	Lighthouse_Lab_in_Milton_Keynes
hCoV-19/Scotland/QEUH-15CF18A/2021	2021-05-25	EPI_ISL_2407397	Lighthouse_Lab_in_Glasgow
hCoV-19/Scotland/QEUH-13B407E/2021	2021-03-08	EPI_ISL_1294407	Lighthouse_Lab_in_Glasgow
hCoV-19/Germany/TH-RKI-I-208867/2021	2021-08-16	EPI_ISL_3878581	Medizinisches_Zentrallabor_Altenburg_GmbH_&_Co.KG
hCoV-19/England/SHEF-10CABE0/2020	2020-12-12	EPI_ISL_816354	Virology_Department
hCoV-19/Italy/LAZ-IFO-06043072/2021	2021-06-04	EPI_ISL_2774158	IRCCS_San_Gallicano_Dermatological_Institute
hCoV-19/Luxembourg/LNS7651535/2021	2021-02-14	EPI_ISL_1383576	Laboratoire_national_de_sante
hCoV-19/USA/UT-UPHL-201101361/2020	2020-05-12	EPI_ISL_628972	Utah_Public_Health_Laboratory
hCoV-19/Scotland/QEUH-13FA1A6/2021	2021-03-16	EPI_ISL_1345375	Lighthouse_Lab_in_Glasgow
hCoV-19/Turkey/HSGM-B18273/2021	2021-06-23	EPI_ISL_2987740	Ministry_of_Health_Turkey
hCoV-19/USA/WI-WSLH-200123/2020	2020-04-14	EPI_ISL_578352	Wisconsin_State_Laboratory_of_Hygiene_Communicable_Disease_Division
hCoV-19/Mexico/COA_INER_IMSS_00723/2021	2021-04-05	EPI_ISL_2091179	Centro_de_Investigaci\u00f3n_Biom\u00e9dica_del_Noreste_(CIBIN)
hCoV-19/Denmark/DCGC-27813/2020	2020-12-21	EPI_ISL_815500	Department_of_Virus_and_Microbiological_Special_Diagnostics
hCoV-19/Denmark/DCGC-58068/2021	2021-04-12	EPI_ISL_1866571	Department_of_Virus_and_Microbiological_Special_Diagnostics
hCoV-19/Germany/BW-RKI-I-184081/2021	2021-06-23	EPI_ISL_2762662	Bioscientia_MVZ_Labor_Karlsruhe_GmbH
hCoV-19/Netherlands/GE-RIVM-49255/2021	2021-07-25	EPI_ISL_3389906	Dutch_COVID-19_response_team
hCoV-19/Germany/NW-UBI-57/2020	2020-06-15	EPI_ISL_1181182	MVZ_Dr._Eberhard_&_Partner_Dortmund
hCoV-19/Scotland/QEUH-9DC4AE/2020	2020-09-22	EPI_ISL_601151	Lighthouse_Lab_in_Glasgow
hCoV-19/Netherlands/UT-RIVM-27204/2021	2021-04-12	EPI_ISL_1792110	Dutch_COVID-19_response_team
hCoV-19/USA/OK-CDC-ASC210042407/2021	2021-04-01	EPI_ISL_1737432	Aegis_Sciences_Corporation
hCoV-19/USA/WI-UW-5030/2020	2020-09-14	EPI_ISL_2295103	University_of_Wisconsin-Madison_AIDS_Vaccine_Research_Laboratories
hCoV-19/England/ALDP-15ECFE7/2021	2021-05-29	EPI_ISL_2436679	Lighthouse_Lab_in_Alderley_Park
hCoV-19/Canada/BC-BCCDC-26174/2021	2021-02-13	EPI_ISL_2523028	BCCDC_Public_Health_Laboratory
hCoV-19/Canada/BC-BCCDC-76583/2021	2021-04-15	EPI_ISL_2719306	BCCDC_Public_Health_Laboratory
hCoV-19/USA/IN-CDC-STM-000070085/2021	2021-05-04	EPI_ISL_2270343	Helix/Illumina
hCoV-19/Italy/TAA-1900629605/2021	2021-07-19	EPI_ISL_3323263	Azienda_Sanitaria_dell'Alto_Adige_-_Laboratorio_Aziendale_di_Microbiologia_e_Virologia
hCoV-19/USA/CA-CDC-FG-043113/2021	2021-07-14	EPI_ISL_3208969	Fulgent_Genetics
hCoV-19/USA/MN-MDH-5118/2021	2021-04-02	EPI_ISL_1654515	M_Health_Fairview
hCoV-19/USA/VA-CDC-STM-000001681/2021	2021-01-14	EPI_ISL_967326	Helix/Illumina
hCoV-19/Denmark/DCGC-123067/2021	2021-06-30	EPI_ISL_3076055	Department_of_Bacteria
hCoV-19/Italy/VEN-IZSVe-21RS1739-24_VR/2021	2021-06-30	EPI_ISL_2975331	AULSS_9_Scaligera
hCoV-19/USA/KS-KHEL-1418/2020	2020-07-23	EPI_ISL_2003780	Kansas_Health_and_Environmental_Lab
hCoV-19/Italy/APU-IZSPB-1448PT/2021	2021-06-16	EPI_ISL_2757693	Ospedale_Santa_Caterina_Novella
hCoV-19/USA/NV-NSPHL-NV2051795/2020	2020-12-02	EPI_ISL_2992035	UNR_School_of_Medicine
hCoV-19/USA/CA-ALSR-7710/2021	2021-01-29	EPI_ISL_1366376	Sharp_HealthCare_Laboratory
hCoV-19/USA/PA-CDC-QDX23613874/2021	2021-03-31	EPI_ISL_1648674	Quest_Diagnostics_Incorporated
hCoV-19/Canada/ON-SC4725/2021	2021-01-14	EPI_ISL_1740155	Ontario's_COVID-19_Genomics_Rapid_Response_Coalition
hCoV-19/France/IDF-IPP14512/2021	2021-06-15	EPI_ISL_2790866	Labo_Analyses_Med
hCoV-19/England/PHEC-3555FB/2021	2021-00-00	EPI_ISL_3774645	Respiratory_Virus_Unit
hCoV-19/England/MILK-1787ED0/2021	2021-06-22	EPI_ISL_2729577	Lighthouse_Lab_in_Milton_Keynes
hCoV-19/Denmark/DCGC-863/2020	2020-05-04	EPI_ISL_614792	Department_of_Virus_and_Microbiological_Special_Diagnostics
hCoV-19/USA/OR-TRACE-BENT-042521-637/2021	2021-04-25	EPI_ISL_2295794	Oregon_State_University_TRACE_Project
hCoV-19/England/HSLL-191685E/2021	2021-07-12	EPI_ISL_3013821	Health_Services_Laboratories
hCoV-19/USA/TX-CDC-QDX26488161/2021	2021-07-03	EPI_ISL_3114119	Quest_Diagnostics_Incorporated
hCoV-19/Scotland/QEUH-1291DEA/2021	2021-02-13	EPI_ISL_1103067	Lighthouse_Lab_in_Glasgow
hCoV-19/Japan/PG-5021/2020	2020-08-13	EPI_ISL_690132	Pathogen_Genomics_Center
hCoV-19/USA/CT-Yale-4436/2021	2021-04-23	EPI_ISL_2023115	Yale_Clinical_Virology_Lab
hCoV-19/Bulgaria/21BG-NC_001698_Run8/2021	2021-03-22	EPI_ISL_1509866	National_Center_of_Infectious_and_Parasitic_Diseases
hCoV-19/Denmark/DCGC-163674/2021	2021-08-27	EPI_ISL_3839619	Department_of_Bacteria
hCoV-19/England/QEUH-1B16A38/2021	2021-08-06	EPI_ISL_3381238	Lighthouse_Lab_in_Glasgow
hCoV-19/USA/CA-CDPH303/2020	2020-11-20	EPI_ISL_824395	California_Department_of_Public_Health
hCoV-19/England/PLYM-1905658/2021	2021-07-11	EPI_ISL_2994717	Lighthouse_Laboratory_Plymouth
hCoV-19/Japan/PG-60964/2021	2021-06-03	EPI_ISL_2776911	SARS-CoV-2_testing_team
hCoV-19/USA/VA-CDC-LC0050783/2021	2021-04-23	EPI_ISL_1927434	Laboratory_Corporation_of_America
hCoV-19/Germany/NW-HHU-1593/2021	2021-02-15	EPI_ISL_1346987	ZOTZ_KLIMAS_MVZ_D\u00fcsseldorf-Centrum_GbR_\u00dcBAG_f\u00fcr_Labormedizin
hCoV-19/Scotland/CVR6466/2021	2021-01-03	EPI_ISL_864995	West_of_Scotland_Specialist_Virology_Centre
hCoV-19/USA/FL-CDC-LC0139926/2021	2021-07-29	EPI_ISL_3511005	Laboratory_Corporation_of_America
hCoV-19/USA/FL-CDC-LC0095111/2021	2021-07-09	EPI_ISL_3111955	Laboratory_Corporation_of_America
hCoV-19/Netherlands/NH-RIVM-42425/2021	2021-06-24	EPI_ISL_2981378	Dutch_COVID-19_response_team
hCoV-19/Canada/BC-BCCDC-93866/2021	2021-05-08	EPI_ISL_3483464	British_Columbia_Centre_For_Disease_Control
hCoV-19/USA/WI-WSLH-214106/2021	2021-04-13	EPI_ISL_2018817	Wisconsin_State_Laboratory_of_Hygiene_Communicable_Disease_Division
hCoV-19/USA/IL-CDC-ASC210050618/2021	2021-04-07	EPI_ISL_1836242	Aegis_Sciences_Corporation
hCoV-19/Germany/NW-RKI-I-174795/2021	2021-06-03	EPI_ISL_2631739	SYNLAB_MVZ_Leverkusen
hCoV-19/Wales/PHWC-483256/2020	2020-10-16	EPI_ISL_627794	Wales_Specialist_Virology_Centre_Sequencing_lab
hCoV-19/USA/KS-KHEL-1754/2020	2020-07-16	EPI_ISL_2157286	Kansas_Health_and_Environmental_Lab
hCoV-19/Greece/144403/2021	2021-03-07	EPI_ISL_2369468	Greek_Genome_Center
hCoV-19/USA/AZ-CDC-QDX22062717/2021	2021-02-13	EPI_ISL_1159557	Quest_Diagnostics_Incorporated
hCoV-19/USA/ID-UNM-IBL720367/2021	2021-03-29	EPI_ISL_2689743	Idaho_Bureau_of_Laboratories
hCoV-19/USA/CA-CDC-ASC210202993/2021	2021-07-30	EPI_ISL_3846624	Aegis_Sciences_Corporation
hCoV-19/USA/HI-H213593/2021	2021-08-05	EPI_ISL_3933062	State_Laboratories_Division
hCoV-19/Spain/AR-IBV-005084/2020	2020-04-22	EPI_ISL_510367	Servicio_de_Microbiolog\u00eda
hCoV-19/England/MILK-1028791/2021	2021-01-10	EPI_ISL_873726	Lighthouse_Lab_in_Milton_Keynes
hCoV-19/USA/KY-GD-071321-21061117068/2021	2021-06-11	EPI_ISL_2985648	Gravity_Diagnostics
hCoV-19/England/WSFT-25C7C42/2021	2021-00-00	EPI_ISL_2752011	Respiratory_Virus_Unit
hCoV-19/India/PB-NCDC-2709378/2021	2021-04-23	EPI_ISL_2556000	National_Centre_for_Disease_Control_(NCDC)_Biotechnology_Division
hCoV-19/Denmark/DCGC-63355/2021	2021-03-22	EPI_ISL_1871926	Department_of_Virus_and_Microbiological_Special_Diagnostics
hCoV-19/Finland/6187/2021	2021-04-19	EPI_ISL_2609382	Department_of_Virology_and_Immunology
hCoV-19/Spain/CT-HUGTiPM030JL6C10/2021	2021-07-07	EPI_ISL_3156200	Microbiology_Department
hCoV-19/Denmark/DCGC-70811/2021	2021-04-19	EPI_ISL_1879382	Department_of_Virus_and_Microbiological_Special_Diagnostics
hCoV-19/England/ALDP-1572450/2021	2021-05-08	EPI_ISL_2118631	Lighthouse_Lab_in_Alderley_Park
hCoV-19/England/BRBR-194CEA8/2021	2021-07-14	EPI_ISL_3043257	Berkshire_and_Surrey_Pathology_Services_Lighthouse_Laboratory
hCoV-19/Netherlands/NH-RIVM-22359/2021	2021-03-24	EPI_ISL_1521766	Dutch_COVID-19_response_team
hCoV-19/Wales/PHWC-4DC2F4/2021	2021-03-08	EPI_ISL_1309937	Originating_lab
hCoV-19/USA/NY-CDC-FG-085868/2021	2021-08-12	EPI_ISL_3865667	Fulgent_Genetics
hCoV-19/Canada/MB-NML-16737/2020	2020-12-28	EPI_ISL_1258402	MB-Cadham_Provincial_laboratory
hCoV-19/USA/MS-CDC-LC0183773/2021	2021-08-08	EPI_ISL_3742707	Laboratory_Corporation_of_America
hCoV-19/Germany/BY-RKI-I-027491/2021	2021-02-24	EPI_ISL_1157806	SYNLAB_MVZ_Weiden
hCoV-19/Latvia/2417/2021	2021-04-26	EPI_ISL_2141979	E._Gulbja_laboratorija
hCoV-19/USA/TX-HMH-MCoV-32495/2021	2021-03-13	EPI_ISL_2191129	Houston_Methodist_Hospital
hCoV-19/USA/CA-CDC-ASC210114524/2021	2021-07-12	EPI_ISL_3430243	Aegis_Sciences_Corporation
hCoV-19/USA/CA-CDPH-2000030505/2021	2021-01-19	EPI_ISL_3090725	CDPH_VBL
hCoV-19/Germany/SN-RKI-I-071483/2021	2021-04-01	EPI_ISL_1638465	Medizinisches_Labor_Ostsachsen_MVZ_GbR__Nebenbetriebsst\u00c3\u00a4tte_Dresden
hCoV-19/USA/MD-MDH-1120/2021	2021-02-16	EPI_ISL_1121276	Maryland_Public_Health_Laboratory
hCoV-19/Sweden/15900629P/2021	2021-03-30	EPI_ISL_3792713	Swedish_national_genomic_surveillance_program_of_SARS-CoV-2
hCoV-19/Sweden/01_SE100_21CS505190/2021	2021-07-05	EPI_ISL_3085389	Unilabs
hCoV-19/Denmark/DCGC-114081/2021	2021-06-07	EPI_ISL_3074626	Department_of_Bacteria
hCoV-19/England/MILK-173BA8C/2021	2021-06-19	EPI_ISL_2701309	Lighthouse_Lab_in_Milton_Keynes
hCoV-19/Wales/PHWC-PYRUQX/2021	2021-04-28	EPI_ISL_1979596	Originating_lab
hCoV-19/Netherlands/NH-RIVM-11695/2021	2021-01-25	EPI_ISL_1014425	Dutch_COVID-19_response_team
hCoV-19/England/CAMC-945EFD/2020	2020-07-16	EPI_ISL_556727	Lighthouse_Lab_in_Cambridge
hCoV-19/USA/WI-UW-2442/2020	2020-12-13	EPI_ISL_812422	University_of_Wisconsin-Madison_AIDS_Vaccine_Research_Laboratories
hCoV-19/Wales/PHWC-PYP1BA/2021	2021-07-05	EPI_ISL_3004487	Originating_lab
hCoV-19/England/MILK-970530/2020	2020-08-18	EPI_ISL_553145	Lighthouse_Lab_in_Milton_Keynes
hCoV-19/USA/CA-CDC-ASC210244453/2021	2021-07-23	EPI_ISL_3813900	Aegis_Sciences_Corporation
hCoV-19/USA/TX-HMH-MCoV-33764/2020	2020-12-27	EPI_ISL_2201072	Houston_Methodist_Hospital
hCoV-19/USA/AZ-TG795483/2021	2021-01-09	EPI_ISL_1530755	TGen_North
hCoV-19/England/MILK-1BF4D46/2021	2021-08-17	EPI_ISL_3637915	Lighthouse_Lab_in_Milton_Keynes
hCoV-19/Wales/QEUH-B812CA/2020	2020-11-14	EPI_ISL_710861	Lighthouse_Lab_in_Glasgow
hCoV-19/USA/WV-WVU-WV064526/2021	2020-12-30	EPI_ISL_1742436	J.W._Ruby_Memorial_Hospital
hCoV-19/Thailand/DMSc-01089/2021	2021-05-27	EPI_ISL_3826529	Regional_Medical_Sciences_Center_6_Chonburi
hCoV-19/Norway/11252/2021	2021-04-26	EPI_ISL_2226093	Ostfold_Hospital_Trust_-_Kalnes
hCoV-19/Austria/CeMM13692/2021	2021-07-17	EPI_ISL_3307484	Austrian_Agency_for_Health_and_Food_Safety_(AGES)
hCoV-19/England/BRBR-183621F/2021	2021-06-30	EPI_ISL_2918084	Berkshire_and_Surrey_Pathology_Services_Lighthouse_Laboratory
hCoV-19/England/EKHU-260F199/2020	2020-04-16	EPI_ISL_501619	Lab_Microbiology
hCoV-19/England/MILK-13CBB46/2021	2021-03-10	EPI_ISL_1326407	Lighthouse_Lab_in_Milton_Keynes
hCoV-19/England/ALDP-13A2AC0/2021	2021-03-05	EPI_ISL_1255845	Lighthouse_Lab_in_Alderley_Park
hCoV-19/USA/WA-CDC-FG-071978/2021	2021-08-05	EPI_ISL_3608558	Fulgent_Genetics
hCoV-19/Japan/PG-70194/2021	2021-05-26	EPI_ISL_3192447	Pathogen_Genomics_Center
hCoV-19/USA/MN-CDC-IBX420057049235/2021	2021-04-07	EPI_ISL_1802965	Infinity_Biologix
hCoV-19/Lithuania/S21D638/2021	2021-03-30	EPI_ISL_1661718	UAB_Medicina_Practica_Laboratory
hCoV-19/Canada/ON-PHL-20-04313/2020	2020-12-00	EPI_ISL_1170722	Public_Health_Ontario_Laboratory
hCoV-19/England/CAMC-FB1FC6/2021	2021-01-11	EPI_ISL_857662	Lighthouse_Lab_in_Cambridge
hCoV-19/Ireland/G-NVRL-ec85IRL45606/2021	2021-02-09	EPI_ISL_1196633	National_Virus_Reference_Laboratory
hCoV-19/Canada/BC-BCCDC-56233/2021	2021-03-25	EPI_ISL_2531291	BCCDC_Public_Health_Laboratory
hCoV-19/USA/MD-IGS-012114606146A/2021	2021-05-26	EPI_ISL_2598429	Maryland_Genomics
hCoV-19/Scotland/QEUH-1540EA8/2021	2021-04-27	EPI_ISL_1912605	Lighthouse_Lab_in_Glasgow
hCoV-19/England/ALDP-18688F4/2021	2021-06-29	EPI_ISL_2907624	Lighthouse_Lab_in_Alderley_Park
hCoV-19/England/QEUH-12A8BAA/2021	2021-02-15	EPI_ISL_1062440	Lighthouse_Lab_in_Glasgow
hCoV-19/USA/MI-UM-10038226731/2021	2021-02-08	EPI_ISL_1059154	University_of_Michigan_Clinical_Microbiology_Laboratory
hCoV-19/Wales/PHWC-PDBIGY/2021	2021-08-09	EPI_ISL_3575115	Originating_lab
hCoV-19/Ireland/G-NVRL-82IRL81731/2021	2021-01-07	EPI_ISL_875468	National_Virus_Reference_Laboratory
hCoV-19/Turkey/HSGM-D25300/2021	2021-08-21	EPI_ISL_3688589	Ministry_of_Health_Turkey
hCoV-19/Denmark/DCGC-143676/2021	2021-08-02	EPI_ISL_3252154	Department_of_Bacteria
hCoV-19/Italy/LAZ-IFO-07153187/2021	2021-07-15	EPI_ISL_3068344	IRCCS_San_Gallicano_Dermatological_Institute
hCoV-19/England/BRBR-1B4E105/2021	2021-08-07	EPI_ISL_3437298	Berkshire_and_Surrey_Pathology_Services_Lighthouse_Laboratory
hCoV-19/Russia/LEN-RII-MH15759S/2021	2021-03-09	EPI_ISL_1652631	HELIX_LLC
hCoV-19/Indonesia/JA-EIJK-RSRM-023/2021	2021-03-04	EPI_ISL_3071006	RSUD_Raden_Mattaher
hCoV-19/England/PHEC-329EF5/2021	2021-06-24	EPI_ISL_2817331	Respiratory_Virus_Unit
hCoV-19/England/QEUH-1414891/2021	2021-03-19	EPI_ISL_1375977	Lighthouse_Lab_in_Glasgow
hCoV-19/USA/TX-HMH-MCoV-11784/2020	2020-09-14	EPI_ISL_789973	Houston_Methodist_Hospital
hCoV-19/Sweden/15059079P/2021	2021-03-10	EPI_ISL_1809068	Swedish_national_genomic_surveillance_program_of_SARS-CoV-2
hCoV-19/Italy/FVG-ASUGI-A-run6/2021	2021-03-18	EPI_ISL_1510475	SC_(UCO)_Igiene_e_Sanit\u00e0_Pubblica_(funzione_integrata_con_SC_Microbiologia_e_Virologia)
hCoV-19/Switzerland/BS-UHB-42834402/2021	2021-05-07	EPI_ISL_2180973	Clinical_Virology
hCoV-19/USA/MN-CDC-ASC210054584/2021	2021-04-09	EPI_ISL_1997045	Aegis_Sciences_Corporation
hCoV-19/Sweden/4874545983/2021	2021-01-13	EPI_ISL_1617663	Swedish_national_genomic_surveillance_program_of_SARS-CoV-2
hCoV-19/USA/CA-SEARCH-107420/2021	2021-08-13	EPI_ISL_3913059	Scripps_Medical_Laboratory
hCoV-19/Japan/PG-36001/2021	2021-04-02	EPI_ISL_1933667	Pathogen_Genomics_Center
hCoV-19/India/TG-CCMB-CIA3341/2021	2021-01-21	EPI_ISL_2660940	CSIR-Centre_for_Cellular_and_Molecular_Biology
hCoV-19/England/ALDP-CE15FB/2020	2020-12-27	EPI_ISL_800223	Lighthouse_Lab_in_Alderley_Park
hCoV-19/France/IDF-APHP-HEGP-09-22-2131772392/2021	2021-02-13	EPI_ISL_1501046	HEGP_-_Laboratoire_de_Virologie
hCoV-19/England/QEUH-1B623C9/2021	2021-08-09	EPI_ISL_3436318	Lighthouse_Lab_in_Glasgow
hCoV-19/England/ALDP-100A786/2021	2021-01-13	EPI_ISL_874689	Lighthouse_Lab_in_Alderley_Park
hCoV-19/Denmark/DCGC-33243/2021	2021-01-11	EPI_ISL_870248	Department_of_Virus_and_Microbiological_Special_Diagnostics
hCoV-19/USA/NY-Wadsworth-21055601-01/2021	2021-05-11	EPI_ISL_2279550	URMC_LABS
hCoV-19/England/QEUH-AE4B61/2020	2020-10-26	EPI_ISL_633171	Lighthouse_Lab_in_Glasgow
hCoV-19/England/MILK-1A65312/2021	2021-07-29	EPI_ISL_3248944	Lighthouse_Lab_in_Milton_Keynes
hCoV-19/England/MILK-126F19E/2021	2021-02-07	EPI_ISL_1057480	Lighthouse_Lab_in_Milton_Keynes
hCoV-19/Canada/AB-ABPHL-25859/2021	2021-07-26	EPI_ISL_3524372	Edmonton_Provincial_Lab
hCoV-19/USA/PR-CDC-ASC210070338/2021	2021-04-14	EPI_ISL_1999563	Aegis_Sciences_Corporation
hCoV-19/England/NOTT-248468/2020	2020-12-14	EPI_ISL_840159	Lincolnshire_Hospitals_and_DeepSeq_Nottingham
hCoV-19/USA/FL-BPHL-1224/2021	2021-01-29	EPI_ISL_1239940	Florida_Bureau_of_Public_Health_Laboratories
hCoV-19/Norway/Ahus-287/2021	2021-03-15	EPI_ISL_1647289	Dept._of_Microbiology_and_Infection_Control
hCoV-19/Portugal/PT8447/2021	2021-05-26	EPI_ISL_2536094	Instituto_Nacional_de_Saude_(INSA)
hCoV-19/Netherlands/NB-RIVM-39581/2021	2021-06-04	EPI_ISL_2672314	Dutch_COVID-19_response_team
hCoV-19/USA/GA-GPHL-1188/2021	2021-08-09	EPI_ISL_3634516	GA_Department_of_Public_Health
hCoV-19/USA/CA-CDC-FG-043739/2021	2021-07-16	EPI_ISL_3209717	Fulgent_Genetics
hCoV-19/Italy/CAM-TIGEM-630/2020	2020-04-27	EPI_ISL_778683	Istituto_Zooprofilattico_Sperimentale_del_Mezzogiorno
hCoV-19/Portugal/PT3355/2021	2021-02-09	EPI_ISL_1117124	Instituto_Nacional_de_Saude_(INSA)
hCoV-19/Canada/SK-NML-23526/2021	2021-03-16	EPI_ISL_2565663	SK-Roy_Romanow_Provincial_Laboratory
hCoV-19/USA/NY-NYUMC588/2020	2020-03-30	EPI_ISL_444705	NYU_Langone_Health
hCoV-19/Denmark/DCGC-73108/2021	2021-01-11	EPI_ISL_1881679	Department_of_Virus_and_Microbiological_Special_Diagnostics
hCoV-19/Portugal/PT12467/2021	2021-07-17	EPI_ISL_3204369	ABC_Algarve
hCoV-19/Germany/NW-RKI-I-131325/2021	2021-04-30	EPI_ISL_2114313	SYNLAB_MVZ_Leverkusen
hCoV-19/England/RAND-1AE5435/2021	2021-07-20	EPI_ISL_3366239	Randox_Laboratories
hCoV-19/USA/WI-WSLH-214488/2021	2021-04-21	EPI_ISL_2279166	Wisconsin_State_Laboratory_of_Hygiene_Communicable_Disease_Division
hCoV-19/England/PLYM-190D395/2021	2021-07-11	EPI_ISL_2994287	Lighthouse_Laboratory_Plymouth
hCoV-19/Luxembourg/LNS7870250/2021	2021-02-04	EPI_ISL_1498505	BioneXt_Lab
hCoV-19/USA/CA-CDC-FG-044292/2021	2021-07-17	EPI_ISL_3210213	Fulgent_Genetics
hCoV-19/England/MILK-1C5E24A/2021	2021-08-22	EPI_ISL_3768629	Lighthouse_Lab_in_Milton_Keynes
hCoV-19/Netherlands/NB-RIVM-27387/2021	2021-04-12	EPI_ISL_1791920	Dutch_COVID-19_response_team
hCoV-19/England/QEUH-1367441/2021	2021-03-01	EPI_ISL_1223478	Lighthouse_Lab_in_Glasgow
hCoV-19/England/CAMB-1B6D3E/2020	2020-10-13	EPI_ISL_612279	Department_of_Pathology
hCoV-19/Spain/CT-HUVH-E80571/2021	2021-03-18	EPI_ISL_1391169	Hospital_Universitari_Vall_d'Hebron_-_Vall_d'Hebron_Institut_de_Recerca
hCoV-19/Israel/CVL-5599/2021	2021-01-31	EPI_ISL_1674305	Israel_Central_Virology_laboratory
hCoV-19/USA/CA-CDPH-2000046467/2021	2021-04-29	EPI_ISL_2778928	California_Department_of_Public_Health_Valencia_Branch_Laboratory_(CDPH_VBL)
hCoV-19/England/MILK-1714A6B/2021	2021-06-17	EPI_ISL_2664747	Lighthouse_Lab_in_Milton_Keynes
hCoV-19/USA/CO-CDPHE-2101339130/2021	2021-06-20	EPI_ISL_3404055	Colorado_Department_of_Public_Health_and_Environment
hCoV-19/Slovenia/300250/2021	2021-06-25	EPI_ISL_3039427	Institute_of_Microbiology_and_Immunology
hCoV-19/England/ALDP-110B502/2021	2021-01-22	EPI_ISL_917486	Lighthouse_Lab_in_Alderley_Park
hCoV-19/England/ALDP-9E8AAD/2020	2020-09-24	EPI_ISL_638279	Centre_for_Enzyme_Innovation
hCoV-19/USA/TX-CDC-QDX27611102/2021	2021-08-02	EPI_ISL_3720555	Quest_Diagnostics_Incorporated
hCoV-19/England/CAMC-B373C0/2020	2020-11-05	EPI_ISL_645253	Lighthouse_Lab_in_Cambridge
hCoV-19/Spain/CT-HUVH-85455/2021	2021-02-10	EPI_ISL_1059027	Hospital_Universitari_Vall_d'Hebron_-_Vall_d'Hebron_Institut_de_Recerca
hCoV-19/Wales/PHWC-4A67A9/2020	2020-12-17	EPI_ISL_765072	Wales_Specialist_Virology_Centre_Sequencing_lab
hCoV-19/USA/MI-CDC-ASC210071367/2021	2021-04-15	EPI_ISL_2000230	Aegis_Sciences_Corporation
hCoV-19/England/ALDP-1195A3B/2021	2021-01-26	EPI_ISL_946858	Lighthouse_Lab_in_Alderley_Park
hCoV-19/Japan/PG-35509/2021	2021-04-02	EPI_ISL_1934076	Pathogen_Genomics_Center
hCoV-19/England/CAMC-9DFEE9/2020	2020-09-21	EPI_ISL_576943	Oxford_Viromics
hCoV-19/Ghana/WACCBIP-GS395/2020	2020-11-23	EPI_ISL_1255261	West_African_Centre_for_Cell_Biology_of_Infectious_Pathogens_(WACCBIP)
hCoV-19/France/PAC-IHU-10993_Illu1/2020	2020-10-00	EPI_ISL_2595830	MEPHI
hCoV-19/India/KA-ICMR-MCL_4293_5899/2021	2021-05-00	EPI_ISL_3473657	Indian_Council_of_Medical_Research-National_Institute_of_Virology	\u00a0Microbial_Containment_Complex
hCoV-19/Japan/TKYTS339/2021	2021-05-00	EPI_ISL_2714917	Tokyo_Metropolitan_Institute_of_Public_Health
hCoV-19/Malaysia/7088/2021	2021-01-17	EPI_ISL_2769420	Department_of_Medical_Microbiology
hCoV-19/England/NORW-13D8618/2021	2021-06-03	EPI_ISL_2519590	Quadram_Institute_Bioscience
hCoV-19/Belgium/rega-5285/2021	2021-03-17	EPI_ISL_1382186	KU_Leuven
hCoV-19/Sweden/SE1410128530/2021	2021-01-25	EPI_ISL_2583671	Swedish_national_genomic_surveillance_program_of_SARS-CoV-2
hCoV-19/Turkey/HSGM-D21678/2021	2021-08-20	EPI_ISL_3653194	Ministry_of_Health_Turkey
hCoV-19/USA/NC-SLPH-0006/2020	2020-09-11	EPI_ISL_825028	Infectious_Diseases
hCoV-19/Spain/CM-ISCIII-215317/2021	2021-05-11	EPI_ISL_3260863	HOSPITAL_GENERAL_NUESTRA_SE\u00d1ORA_DEL_PRADO
hCoV-19/India/DL-NCDC-709310/2020	2020-11-25	EPI_ISL_2459047	National_Centre_for_Disease_Control_(NCDC)_Biotechnology_Division
hCoV-19/Denmark/DCGC-165398/2021	2021-08-14	EPI_ISL_3916815	Department_of_Bacteria
hCoV-19/Japan/PG-28986/2021	2021-01-12	EPI_ISL_1433405	Pathogen_Genomics_Center
hCoV-19/USA/ND-NDDH-2738/2021	2021-01-15	EPI_ISL_3048015	North_Dakota_Department_of_Health
hCoV-19/England/ALDP-17B4E61/2021	2021-06-20	EPI_ISL_2765863	Lighthouse_Lab_in_Alderley_Park
hCoV-19/Turkey/HSGM-D6694/2021	2021-08-16	EPI_ISL_3553976	Ministry_of_Health_Turkey
hCoV-19/Denmark/DCGC-71007/2021	2021-03-08	EPI_ISL_1879578	Department_of_Virus_and_Microbiological_Special_Diagnostics
hCoV-19/England/MILK-1C11E30/2021	2021-08-18	EPI_ISL_3701733	Lighthouse_Lab_in_Milton_Keynes
hCoV-19/England/PLYM-1C241C8/2021	2021-08-19	EPI_ISL_3697871	Lighthouse_Laboratory_Plymouth
hCoV-19/USA/CA-SEARCH-105542/2021	2021-07-27	EPI_ISL_3543731	Sharp_HealthCare_Laboratory
hCoV-19/Scotland/QEUH-15B51C3/2021	2021-05-23	EPI_ISL_2396546	Lighthouse_Lab_in_Glasgow
hCoV-19/England/MILK-151BA75/2021	2021-04-06	EPI_ISL_1759322	Lighthouse_Lab_in_Milton_Keynes
hCoV-19/Switzerland/ZH-UZH-IMV-3ba4db1b/2021	2021-08-09	EPI_ISL_3648652	Stadtspital_Waid
hCoV-19/England/ALDP-143A015/2021	2021-03-17	EPI_ISL_1454983	Lighthouse_Lab_in_Alderley_Park
hCoV-19/England/CAMC-11A9CC5/2021	2021-01-25	EPI_ISL_1047157	Department_of_Pathology
hCoV-19/Switzerland/SG-CLM-04206685/2021	2021-04-20	EPI_ISL_1818739	Center_for_Laboratory_Medicine
hCoV-19/England/ALDP-9D7DC6/2020	2020-09-17	EPI_ISL_576629	Oxford_Viromics
hCoV-19/England/MILK-1787CE5/2021	2021-06-22	EPI_ISL_2729453	Lighthouse_Lab_in_Milton_Keynes
hCoV-19/Germany/SN-RKI-I-076571/2021	2021-04-02	EPI_ISL_1642293	Fraunhofer-Institut_f\u00c3\u00bcr_Zelltherapie_und_Immunologie
hCoV-19/USA/MA-CDCBI-CRSP_L447FREP45RM656E/2021	2021-05-21	EPI_ISL_2312164	Broad_Institute_Clinical_Research_Sequencing_Platform
hCoV-19/Spain/CT-HUB00992/2021	2021-05-25	EPI_ISL_2637311	Hospital_Universitari_Bellvitge
hCoV-19/England/ALDP-11C5B5D/2021	2021-01-29	EPI_ISL_970475	Lighthouse_Lab_in_Alderley_Park
hCoV-19/England/PHWC-4D8F79/2021	2021-03-01	EPI_ISL_1387710	Originating_lab
hCoV-19/Italy/APU-POLBA43/2021	2021-03-18	EPI_ISL_1469957	University_of_Bari_Biomedical_Sciences_and_Human_Oncology
hCoV-19/USA/IL-RED-COO-35054024/2021	2021-01-12	EPI_ISL_2157777	Reditus_Laboratories
hCoV-19/USA/HI-H210943/2021	2021-01-16	EPI_ISL_967720	State_Laboratories_Division
hCoV-19/Turkey/HSGM-GA44/2021	2021-02-11	EPI_ISL_1097203	Ministry_of_Health_Turkey
hCoV-19/Spain/CT-HUGTiPR025QB7C4/2021	2021-08-25	EPI_ISL_3915453	Microbiology_Department
hCoV-19/England/MILK-1812BD2/2021	2021-06-30	EPI_ISL_2848779	Lighthouse_Lab_in_Milton_Keynes
hCoV-19/Wales/PHWC-PYJ1CK/2021	2021-06-22	EPI_ISL_2818527	Originating_lab
hCoV-19/Denmark/DCGC-78522/2021	2021-03-01	EPI_ISL_1887163	Department_of_Virus_and_Microbiological_Special_Diagnostics
hCoV-19/Wales/ALDP-12BAB69/2021	2021-02-14	EPI_ISL_1084704	Lighthouse_Lab_in_Alderley_Park
hCoV-19/Netherlands/NH-RIVM-43542/2021	2021-07-07	EPI_ISL_3057165	Dutch_COVID-19_response_team
hCoV-19/USA/MD-IGS-082113600024A/2021	2021-05-16	EPI_ISL_2598469	Maryland_Genomics
hCoV-19/Germany/NW-RKI-I-051659/2021	2021-03-16	EPI_ISL_1434607	MVZ_Labor_Krone_GbR
hCoV-19/Portugal/PT3787/2021	2021-02-09	EPI_ISL_1117246	Instituto_Nacional_de_Saude_(INSA)_and_Instituto_Gulbenkian_de_Ciencia_(IGC)
hCoV-19/USA/LA-USAFSAM-S4785/2021	2021-07-26	EPI_ISL_3942474	US_Air_Force_School_of_Aerospace_Medicine
hCoV-19/Northern_Ireland/PHEC-N303N8C6/2021	2021-07-12	EPI_ISL_3080469	Respiratory_Virus_Unit
hCoV-19/USA/NJ-NYULH1420/2021	2021-01-05	EPI_ISL_1789856	NYU_Langone_Health
hCoV-19/England/NORT-294BA4/2020	2020-03-28	EPI_ISL_488606	NU-OMICS_DNA_Sequencing_research_facility
hCoV-19/England/ALDP-19A8D61/2021	2021-07-19	EPI_ISL_3109309	Lighthouse_Lab_in_Alderley_Park
hCoV-19/England/NORT-28404E/2020	2020-04-30	EPI_ISL_488776	NU-OMICS_DNA_Sequencing_research_facility
hCoV-19/USA/OR-OSPHL-00069/2021	2021-01-24	EPI_ISL_1403386	Oregon_State_Public_Health_Laboratory
hCoV-19/England/ALDP-8FBB69/2020	2020-06-24	EPI_ISL_551418	Lighthouse_Lab_in_Alderley_Park
hCoV-19/USA/SC-CDC-LC0164598/2021	2021-08-03	EPI_ISL_3682641	Laboratory_Corporation_of_America
hCoV-19/USA/WY-WPHL-21002426/2021	2021-01-07	EPI_ISL_1017919	Wyoming_Public_Health_Laboratory
hCoV-19/England/ALDP-1C590AF/2021	2021-08-22	EPI_ISL_3764083	Lighthouse_Lab_in_Alderley_Park
hCoV-19/USA/CA-CDPH-2000018800/2021	2021-01-09	EPI_ISL_3091285	CDPH_VBL
hCoV-19/Italy/1900636433/2021	2021-07-30	EPI_ISL_3455476	Azienda_Sanitaria_dell'Alto_Adige_-_Laboratorio_Aziendale_di_Microbiologia_e_Virologia
hCoV-19/India/KA-InStem-NCBS-0008/2020	2020-06-02	EPI_ISL_477211	Institute_for_Stem_Cell_Science_and_Regenerative_Medicine
hCoV-19/Denmark/DCGC-50852/2020	2020-12-14	EPI_ISL_1858264	Department_of_Clinical_Microbiology_and_Center_for_Genomic_Medicine
hCoV-19/USA/OH-CDC-QDX24940793/2021	2021-05-12	EPI_ISL_2372210	Quest_Diagnostics_Incorporated
hCoV-19/England/ALDP-1562EBF/2021	2021-05-07	EPI_ISL_2122438	Lighthouse_Lab_in_Alderley_Park
hCoV-19/England/MILK-CA6686/2020	2020-12-18	EPI_ISL_761637	Lighthouse_Lab_in_Milton_Keynes
hCoV-19/Germany/un-RKI-I-125588/2021	2021-04-20	EPI_ISL_2110366	SYNLAB_MVZ_Leinfelden-Echterdingen
hCoV-19/USA/MA-CDCBI-CRSP_YPCA4SQTHRWQK4T7/2021	2021-08-26	EPI_ISL_3938361	Broad_Institute_Clinical_Research_Sequencing_Platform
hCoV-19/Canada/ON-PHL-21-14415/2021	2021-05-00	EPI_ISL_2251007	Public_Health_Ontario_Laboratory
hCoV-19/England/PLYM-16F3896/2021	2021-06-15	EPI_ISL_2639648	Lighthouse_Laboratory_Plymouth
hCoV-19/India/TG-CCMB-AZ799/2020	2020-12-13	EPI_ISL_1380397	CSIR-Centre_for_Cellular_and_Molecular_Biology
hCoV-19/Italy/PIE-15856976/2021	2021-08-04	EPI_ISL_3376951	A.S.L._NOVARA
hCoV-19/England/ALDP-141AE7B/2021	2021-03-10	EPI_ISL_1374383	Lighthouse_Lab_in_Alderley_Park
hCoV-19/England/MILK-1A4AD24/2021	2021-07-28	EPI_ISL_3221481	Lighthouse_Lab_in_Milton_Keynes
hCoV-19/Ireland/WX-NVRL-S21IRL35054/2021	2021-07-01	EPI_ISL_3088196	National_Virus_Reference_Laboratory
hCoV-19/Sweden/SE1410175626/2021	2021-05-03	EPI_ISL_2583866	Swedish_national_genomic_surveillance_program_of_SARS-CoV-2
hCoV-19/Netherlands/NB-RIVM-54526/2021	2021-08-21	EPI_ISL_3919161	Dutch_COVID-19_response_team
hCoV-19/Netherlands/ZH-EMC-1138/2020	2020-12-19	EPI_ISL_763215	Dutch_COVID-19_response_team
hCoV-19/Sweden/SE1410284799/2021	2021-02-09	EPI_ISL_2409479	Swedish_national_genomic_surveillance_program_of_SARS-CoV-2
hCoV-19/Germany/NW-RKI-I-082461/2021	2021-03-18	EPI_ISL_1720104	SYNLAB_MVZ_Leverkusen
hCoV-19/England/ALDP-16393EE/2021	2021-06-02	EPI_ISL_2513288	Lighthouse_Lab_in_Alderley_Park
hCoV-19/England/MILK-974AD3/2020	2020-08-21	EPI_ISL_552581	Lighthouse_Lab_in_Milton_Keynes
hCoV-19/USA/CA-CDC-QDX27691177/2021	2021-08-08	EPI_ISL_3739794	Quest_Diagnostics_Incorporated
hCoV-19/France/IDF-IPP11711/2021	2021-02-18	EPI_ISL_2279588	Hospital
hCoV-19/England/OXON-F7F920/2021	2021-03-30	EPI_ISL_1730540	Oxford_Viromics
hCoV-19/Japan/PG-15628/2020	2020-09-18	EPI_ISL_894443	Pathogen_Genomics_Center
hCoV-19/Belgium/UZA-UA-CV2277648007/2021	2021-07-11	EPI_ISL_2988354	Platform_BIS_UZA/UAntwerpen
hCoV-19/Denmark/DCGC-32031/2021	2021-01-04	EPI_ISL_856447	Department_of_Virus_and_Microbiological_Special_Diagnostics
hCoV-19/England/MILK-125F164/2021	2021-02-04	EPI_ISL_1033869	Lighthouse_Lab_in_Milton_Keynes
hCoV-19/Scotland/QEUH-1596957/2021	2021-05-17	EPI_ISL_2275581	Lighthouse_Lab_in_Glasgow
hCoV-19/Netherlands/NH-RIVM-10720/2021	2021-01-14	EPI_ISL_904699	Dutch_COVID-19_response_team
hCoV-19/France/BRE-IPP09722/2021	2021-04-13	EPI_ISL_1788954	Hospital
hCoV-19/Aruba/AW-RIVM-46349/2021	2021-07-12	EPI_ISL_3138424	Dutch_COVID-19_response_team
hCoV-19/England/QEUH-96BBAF/2020	2020-08-13	EPI_ISL_531358	Lighthouse_Lab_in_Glasgow
hCoV-19/Spain/GA-CHUVI-33745705/2021	2021-02-16	EPI_ISL_1478765	Microbiology_Department._Complexo_Hospitalario_Universitario_de_Vigo
hCoV-19/Sweden/RVFOI21-00151/2021	2021-02-03	EPI_ISL_985377	Klinisk_mikrobiologi
hCoV-19/Luxembourg/LNS2086851/2021	2021-02-09	EPI_ISL_1383521	Laboratoire_national_de_sante
hCoV-19/England/NORT-1B71DC9/2020	2020-11-19	EPI_ISL_706322	Northumbria_University_/_South_Tees_Hospitals_NHS_Foundation_Trust_/_North_Cumbria_Integrated_Care_NHS_Foundation_Trust_/_North_Tees_and_Hartlepool_NHS_Foundation
hCoV-19/Scotland/QEUH-1014B32/2021	2021-01-15	EPI_ISL_949015	Lighthouse_Lab_in_Glasgow
hCoV-19/England/ALDP-1B48A79/2021	2021-08-09	EPI_ISL_3436917	Lighthouse_Lab_in_Alderley_Park
hCoV-19/USA/NV-NSPHL-LV377830/2021	2021-07-13	EPI_ISL_3102741	Nevada_State_Public_Health_Laboratory
hCoV-19/USA/ME-HETL-J4737/2021	2021-07-17	EPI_ISL_3425421	Maine_Health_and_Environmental_Testing_Laboratory
hCoV-19/Canada/ON-PHL-21-00053/2020	2020-12-00	EPI_ISL_875817	Public_Health_Ontario_Laboratory
hCoV-19/Switzerland/TG-ETHZ-590449/2021	2021-04-20	EPI_ISL_1913867	Viollier_AG
hCoV-19/USA/FL-BPHL-2690/2021	2021-04-15	EPI_ISL_2008705	Florida_Bureau_of_Public_Health_Laboratories
hCoV-19/USA/MD-CDC-2-4068725/2020	2020-12-28	EPI_ISL_1095011	MD_DOH_Laboratories_Administration
hCoV-19/Brazil/RJ-LNN00551/2021	2021-04-22	EPI_ISL_2101618	Laboratorio_Central_Noel_Nutels
hCoV-19/USA/NJ-CDC-ASC210203482/2021	2021-07-31	EPI_ISL_3850656	Aegis_Sciences_Corporation
hCoV-19/Japan/TKYK16256/2021	2021-06-00	EPI_ISL_2786977	Tokyo_Metropolitan_Institute_of_Public_Health
hCoV-19/Denmark/DCGC-119784/2021	2021-06-07	EPI_ISL_2684794	Statens_Serum_Institut__Bioinformatics_and_Microbial_Genomics
hCoV-19/Wales/PHWC-4D0D86/2021	2021-02-16	EPI_ISL_1106933	Wales_Specialist_Virology_Centre_Sequencing_lab
hCoV-19/USA/CO-CDC-ASC210031110/2021	2021-04-23	EPI_ISL_2042073	Aegis_Sciences_Corporation
hCoV-19/Martinique/IPP15837/2021	2021-07-06	EPI_ISL_3058262	Labo_Analyses_Med
hCoV-19/England/QEUH-129F177/2021	2021-02-14	EPI_ISL_1042366	Lighthouse_Lab_in_Glasgow
hCoV-19/Switzerland/TI-EOC-26074685/2021	2021-07-25	EPI_ISL_3146591	Laboratorio_di_Microbiologia
hCoV-19/Wales/PHWC-PYKRRG/2021	2021-06-24	EPI_ISL_2819822	Originating_lab
hCoV-19/England/QEUH-B421E6/2020	2020-11-08	EPI_ISL_657181	Lighthouse_Lab_in_Glasgow
hCoV-19/Philippines/PH-PGC-07785/2021	2021-02-21	EPI_ISL_2155871	THE_LORD'S_GRACE_MEDICAL_AND_INDUSTRIAL_CLINIC
hCoV-19/Belgium/rega-0320854/2020	2020-03-20	EPI_ISL_734510	UZ_Leuven
hCoV-19/Netherlands/ZH-RIVM-28522/2021	2021-04-12	EPI_ISL_1961404	Dutch_COVID-19_response_team
hCoV-19/Czech_Republic/IAB20_016_partD_60/2021	2021-02-02	EPI_ISL_1391349	Motol_University_Hospital
hCoV-19/England/MILK-124A8C1/2021	2021-02-02	EPI_ISL_1006099	Lighthouse_Lab_in_Milton_Keynes
hCoV-19/England/QEUH-1499393/2021	2021-03-28	EPI_ISL_1486245	Lighthouse_Lab_in_Glasgow
hCoV-19/England/LSPA-1A0E13F/2021	2021-07-21	EPI_ISL_3499957	Rosalind_Franklin_Laboratory
hCoV-19/England/ALDP-1B01F13/2021	2021-08-05	EPI_ISL_3470696	Lighthouse_Lab_in_Alderley_Park
hCoV-19/Singapore/807/2020	2020-04-10	EPI_ISL_516807	National_Public_Health_Laboratory
hCoV-19/England/QEUH-18A7B2D/2021	2021-07-07	EPI_ISL_2960794	Lighthouse_Lab_in_Glasgow
hCoV-19/England/PHEC-310231/2021	2021-00-00	EPI_ISL_2742808	Respiratory_Virus_Unit
hCoV-19/England/MILK-11D7D07/2021	2021-01-29	EPI_ISL_957085	Lighthouse_Lab_in_Milton_Keynes
hCoV-19/England/MILK-184522C/2021	2021-07-01	EPI_ISL_2916522	Lighthouse_Lab_in_Milton_Keynes
hCoV-19/Germany/BE-RKI-I-051597/2021	2021-03-11	EPI_ISL_1434481	MDI_Limbach_Berlin_GmbH
hCoV-19/Australia/VIC14869/2020	2020-08-20	EPI_ISL_593037	Microbiological_Diagnostic_Unit_-_Public_Health_Laboratory_(MDU-PHL)
hCoV-19/Turkey/HSGM-D11368/2021	2021-08-18	EPI_ISL_3594642	Ministry_of_Health_Turkey
hCoV-19/Germany/BW-RKI-I-200315/2021	2021-08-07	EPI_ISL_3500172	Bioscientia_MVZ_Labor_Karlsruhe_GmbH
hCoV-19/USA/MD-HP00133/2020	2020-03-30	EPI_ISL_457821	Johns_Hopkins_Hospital_Department_of_Pathology
hCoV-19/Denmark/DCGC-124881/2021	2021-07-07	EPI_ISL_2896343	Department_of_Bacteria
hCoV-19/USA/OH-CDC-ASC210209017/2021	2021-08-02	EPI_ISL_3822663	Aegis_Sciences_Corporation
hCoV-19/Spain/VC-IBV-99028925/2021	2021-05-10	EPI_ISL_2362320	Servicio_de_Microbiolog\u00eda._Consorcio_Hospital_General_Universitario_de_Valencia
hCoV-19/England/HSLL-1AA5853/2021	2021-07-30	EPI_ISL_3380823	Health_Services_Laboratories
hCoV-19/England/MILK-1BA27EF/2021	2021-08-14	EPI_ISL_3528861	Lighthouse_Lab_in_Milton_Keynes
hCoV-19/Switzerland/GE-33401152/2021	2021-02-24	EPI_ISL_1228704	University_Hospitals_of_Geneva
hCoV-19/England/MILK-17A902D/2021	2021-06-24	EPI_ISL_2766886	Lighthouse_Lab_in_Milton_Keynes
hCoV-19/Canada/NS-NML-94507/2021	2021-05-17	EPI_ISL_2835571	NS-QEII_Health_Sciences_Centre
hCoV-19/Sweden/DC110711671/2021	2021-05-05	EPI_ISL_2417227	Swedish_national_genomic_surveillance_program_of_SARS-CoV-2
hCoV-19/Indonesia/JB-EIJK113/2020	2020-12-21	EPI_ISL_947317	RSU_Medirossa
hCoV-19/Wales/PHWC-4AF148/2020	2020-12-28	EPI_ISL_822629	Wales_Specialist_Virology_Centre_Sequencing_lab
hCoV-19/Turkey/HSGM-FS8351/2021	2021-08-10	EPI_ISL_3533799	Ministry_of_Health_Turkey
hCoV-19/Hong_Kong/HKU-201216-149/2020	2020-08-01	EPI_ISL_1034539	Department_of_Microbiology
hCoV-19/Brazil/PR-FIOCRUZ-22799/2021	2021-04-23	EPI_ISL_2443549	Lboratorio_Central_de_Saude_Publica_do_Estado_do_Parana_(LACEN/PR)
hCoV-19/England/MILK-11C12B6/2021	2021-01-27	EPI_ISL_971134	Lighthouse_Lab_in_Milton_Keynes
hCoV-19/Denmark/DCGC-82051/2020	2020-08-31	EPI_ISL_1890717	Department_of_Clinical_Microbiology_and_Center_for_Genomic_Medicine
hCoV-19/England/QEUH-1A5005F/2021	2021-07-28	EPI_ISL_3222981	Lighthouse_Lab_in_Glasgow
hCoV-19/England/PLYM-1A5E08E/2021	2021-07-29	EPI_ISL_3281905	Lighthouse_Laboratory_Plymouth
hCoV-19/Latvia/2102024654/2021	2021-02-08	EPI_ISL_1590543	Riga_East_University_Hospital-National_Microbiology_Reference_Laboratory;_Eurofins_Genomics_Europe_Sequencing_GmbH
hCoV-19/USA/NC-UNC-1052/2021	2021-03-30	EPI_ISL_1854876	UNC-CH_COVID_Surveillance_Lab
hCoV-19/Netherlands/NB-RIVM-23987/2021	2021-03-28	EPI_ISL_1596868	Dutch_COVID-19_response_team
hCoV-19/England/QEUH-132AEF1/2021	2021-02-24	EPI_ISL_1189865	Lighthouse_Lab_in_Glasgow
hCoV-19/USA/OH-CDC-QDX25207797/2021	2021-05-19	EPI_ISL_2439873	Quest_Diagnostics_Incorporated
hCoV-19/USA/TX-HMH-MCoV-41804/2020	2020-07-20	EPI_ISL_2225098	Houston_Methodist_Hospital
hCoV-19/England/MILK-15D4C63/2021	2021-05-27	EPI_ISL_2407009	Lighthouse_Lab_in_Milton_Keynes
hCoV-19/France/HDF-100001683443/2021	2021-02-00	EPI_ISL_1655558	Synlab_Haut_de_France
hCoV-19/USA/VA-CDC-QDX24236314/2021	2021-04-20	EPI_ISL_2047213	Quest_Diagnostics_Incorporated
hCoV-19/Austria/CeMM4135/2021	2021-02-06	EPI_ISL_1118046	Austrian_Agency_for_Health_and_Food_Safety_(AGES)
hCoV-19/Belgium/ULG-14497/2021	2021-04-09	EPI_ISL_1708585	SYNLAB
hCoV-19/Denmark/DCGC-24924/2020	2020-12-28	EPI_ISL_795816	Department_of_Virus_and_Microbiological_Special_Diagnostics
hCoV-19/Netherlands/GE-RIVM-30528/2021	2021-04-26	EPI_ISL_2093129	Dutch_COVID-19_response_team
hCoV-19/Germany/un-RKI-I-081276/2021	2021-04-10	EPI_ISL_1645809	SYNLAB_Jena_Oncoscreen
hCoV-19/Denmark/DCGC-66529/2021	2021-03-08	EPI_ISL_1875100	Department_of_Virus_and_Microbiological_Special_Diagnostics
hCoV-19/Japan/PG-38899/2021	2021-04-19	EPI_ISL_2357473	Fukuoka_Institute_of_Health_and_Environmental_Sciences
hCoV-19/Canada/BC-BCCDC-39047/2021	2021-03-07	EPI_ISL_2524789	BCCDC_Public_Health_Laboratory
hCoV-19/India/PB-ICMR-MCL_3446_5903/2021	2021-05-00	EPI_ISL_3473711	Indian_Council_of_Medical_Research-National_Institute_of_Virology	\u00a0Microbial_Containment_Complex
hCoV-19/USA/TX-CDC-QDX24326281/2021	2021-04-26	EPI_ISL_2046934	Quest_Diagnostics_Incorporated
hCoV-19/USA/FL-CDC-QDX23760352/2021	2021-04-07	EPI_ISL_1738048	Quest_Diagnostics_Incorporated
hCoV-19/Japan/PG-39816/2021	2021-04-22	EPI_ISL_2328789	SARS-CoV-2_testing_team
hCoV-19/Italy/FVG-PN-64030311/2021	2021-08-12	EPI_ISL_3923429	SC_(UCO)_Igiene_e_Sanit\u00e0_Pubblica
hCoV-19/Denmark/DCGC-3729/2020	2020-08-31	EPI_ISL_615509	Department_of_Virus_and_Microbiological_Special_Diagnostics
hCoV-19/India/MH-ICMR-NIV-INSACOG-GSEQ-758/2021	2021-03-06	EPI_ISL_1704527	ICMR-National_Institute_of_Virology_-_INSACOG
hCoV-19/Scotland/CVR3559/2020	2020-05-16	EPI_ISL_473694	West_of_Scotland_Specialist_Virology_Centre
hCoV-19/Iceland/5372/2020	2020-11-30	EPI_ISL_829056	deCODE_genetics
hCoV-19/Canada/QC-L00346877001/2021	2021-04-12	EPI_ISL_2860223	Laboratoire_de_sant\u00e9_publique_du_Qu\u00e9bec
hCoV-19/Finland/13LS3AB7/2020	2020-10-13	EPI_ISL_737226	Department_of_Virology_and_Immunology
hCoV-19/Germany/HH-RKI-I-032236/2021	2021-02-26	EPI_ISL_1216419	Sonic_-_Labor_Dr._von_Froreich_GmbH
hCoV-19/USA/NJ-NYGC-NJ-BioR-206-Ampliseq/2020	2020-06-10	EPI_ISL_2229898	Hackensack_Medical_Center
hCoV-19/USA/FL-BPHL-1974/2020	2020-04-16	EPI_ISL_653127	Florida_Bureau_of_Public_Health_Laboratories
hCoV-19/Japan/FK0212/2020	2020-11-20	EPI_ISL_2897278	Kyoto_City
hCoV-19/Switzerland/GE-DIA-011416559601/2021	2021-05-15	EPI_ISL_2599809	Dianalabs_SA
hCoV-19/England/MILK-159F693/2021	2021-05-19	EPI_ISL_2275046	Lighthouse_Lab_in_Milton_Keynes
hCoV-19/USA/MD-MDH-1925/2021	2021-04-14	EPI_ISL_1731439	MD_PHL
hCoV-19/France/IDF-HMN-21032080312/2021	2021-03-02	EPI_ISL_1696271	Groupe_LCD
hCoV-19/France/GES-IPP13857/2021	2021-05-31	EPI_ISL_2627941	Hospital
hCoV-19/Denmark/DCGC-8214/2020	2020-10-26	EPI_ISL_617258	Department_of_Virus_and_Microbiological_Special_Diagnostics
hCoV-19/England/QEUH-145F047/2021	2021-03-23	EPI_ISL_1449560	Lighthouse_Lab_in_Glasgow
hCoV-19/Japan/PG-70800/2021	2021-05-29	EPI_ISL_3190916	Pathogen_Genomics_Center
hCoV-19/Denmark/DCGC-44058/2021	2021-02-01	EPI_ISL_1024436	Department_of_Virus_and_Microbiological_Special_Diagnostics
hCoV-19/USA/MD-IGS-012109403716A/2021	2021-04-04	EPI_ISL_1967496	Maryland_Genomics
hCoV-19/USA/MN-CDC-ASC210015533/2021	2021-03-21	EPI_ISL_1513145	Aegis_Sciences_Corporation
hCoV-19/England/LIVE-A6655/2020	2020-03-19	EPI_ISL_499727	Liverpool_Clinical_Laboratories
hCoV-19/Denmark/DCGC-54862/2021	2021-03-22	EPI_ISL_1863290	Molekyl\u00e6r_Medicinsk_Afdeling
hCoV-19/Japan/PG-86897/2021	2021-07-15	EPI_ISL_3898612	Pathogen_Genomics_Center
hCoV-19/Germany/RP-RKI-I-134476/2021	2021-04-30	EPI_ISL_2116673	SYNLAB_MVZ_Trier
hCoV-19/Wales/PHWC-PYC34Y/2021	2021-07-01	EPI_ISL_2904502	Originating_lab
hCoV-19/Germany/un-RKI-I-065003/2021	2021-03-14	EPI_ISL_1570282	Eurofins_LifeCodexx_GmbH
hCoV-19/USA/NM-CDC-ASC210064915/2021	2021-05-18	EPI_ISL_2368275	Aegis_Sciences_Corporation
hCoV-19/India/DL-NCDC-909368/2020	2020-12-21	EPI_ISL_2459634	National_Centre_for_Disease_Control_(NCDC)_Biotechnology_Division
hCoV-19/USA/NM-NMDOH-2021139680/2021	2021-07-24	EPI_ISL_3475521	New_Mexico_Department_of_Health_Scientific_Laboratory
hCoV-19/USA/WA-UW-21072411731/2021	2021-07-24	EPI_ISL_3412215	UW_Virology_Lab
hCoV-19/Canada/BC-BCCDC-87906/2021	2021-05-10	EPI_ISL_3483975	British_Columbia_Centre_For_Disease_Control
hCoV-19/Netherlands/LI-RIVM-39669/2021	2021-05-28	EPI_ISL_2672403	Dutch_COVID-19_response_team
hCoV-19/Brazil/SP-SEQ05893/2021	2021-08-09	EPI_ISL_3696667	CENTRO_DE_ENFRENTAMENTO_COVID
hCoV-19/USA/GA-CDC-3953292-001/2020	2020-12-16	EPI_ISL_2501662	GA_Department_of_Public_Health_Laboratory
hCoV-19/Germany/NW-RKI-I-082303/2021	2021-03-29	EPI_ISL_1719954	SYNLAB_MVZ_Leverkusen
hCoV-19/USA/NJ-CDC-LC0046504/2021	2021-04-12	EPI_ISL_1800512	Laboratory_Corporation_of_America
hCoV-19/England/BRBR-193E067/2021	2021-07-13	EPI_ISL_3070304	Berkshire_and_Surrey_Pathology_Services_Lighthouse_Laboratory
hCoV-19/England/MILK-15FAA30/2021	2021-06-01	EPI_ISL_2447083	Lighthouse_Lab_in_Milton_Keynes
hCoV-19/USA/GA-CDC-STM-000071518/2021	2021-05-08	EPI_ISL_2320853	Helix/Illumina
hCoV-19/Luxembourg/LNS5079254/2021	2021-03-23	EPI_ISL_1523117	Laboratoires_d'analyses_medicales_-_Ketterthill
hCoV-19/USA/TX-CDC-2-3693566/2020	2020-10-26	EPI_ISL_747146	Respiratory_Viruses_Branch
hCoV-19/England/MILK-13A3968/2021	2021-03-05	EPI_ISL_1264568	Lighthouse_Lab_in_Milton_Keynes
hCoV-19/Denmark/DCGC-103652/2021	2021-05-10	EPI_ISL_2301071	Department_of_Virus_and_Microbiological_Special_Diagnostics
hCoV-19/Spain/AS-242165337/2021	2021-04-07	EPI_ISL_1701393	Hospital_del_Oriente_de_Asturias
hCoV-19/USA/CA-CZB-1555/2020	2020-03-18	EPI_ISL_468495	Ventura_County_Public_Health_Lab
hCoV-19/Spain/MD-IBV-003689/2020	2020-04-02	EPI_ISL_467240	Hospital_General_Universitario_Gregorio_Mara\u00f1\u00f3n
hCoV-19/Scotland/QEUH-1A04728/2021	2021-07-24	EPI_ISL_3203980	Lighthouse_Lab_in_Glasgow
hCoV-19/Italy/CAM-TIGEM-4763/2021	2021-01-18	EPI_ISL_1254844	Istituto_Zooprofilattico_Sperimentale_del_Mezzogiorno
hCoV-19/Iceland/5861/2020	2020-10-26	EPI_ISL_829541	deCODE_genetics
hCoV-19/Slovenia/192725/2021	2021-04-08	EPI_ISL_1988935	Institute_of_Microbiology_and_Immunology
hCoV-19/Northern_Ireland/NIRE-001762/2021	2021-03-18	EPI_ISL_1977338	Regional_Virus_Laboratory
hCoV-19/USA/AK-PHL10150/2021	2021-04-26	EPI_ISL_3118612	Alaska_State_Virology_Laboratory
hCoV-19/Turkey/HSGM-D23031/2021	2021-08-21	EPI_ISL_3673423	Ministry_of_Health_Turkey
hCoV-19/England/204980179/2020	2020-12-02	EPI_ISL_754351	Respiratory_Virus_Unit
hCoV-19/USA/MN-UMGC-2457/2021	2021-05-05	EPI_ISL_2698253	Public_Health_Laboratory
hCoV-19/Germany/TH-RKI-I-014092/2021	2021-01-30	EPI_ISL_1144229	Dianovis_GmbH_Greiz
hCoV-19/USA/CA-CDPH-2000026053/2021	2021-01-15	EPI_ISL_3304205	CDPH_VBL
hCoV-19/England/PLYM-1B95776/2021	2021-08-12	EPI_ISL_3499214	Lighthouse_Laboratory_Plymouth
hCoV-19/Ireland/C-NVRL-M33IRL37101/2021	2021-07-13	EPI_ISL_3247554	National_Virus_Reference_Laboratory
hCoV-19/Denmark/DCGC-101934/2021	2021-05-10	EPI_ISL_2299635	Department_of_Virus_and_Microbiological_Special_Diagnostics
hCoV-19/USA/MD-HP03652/2021	2021-03-17	EPI_ISL_1402909	Johns_Hopkins_Hospital_Department_of_Pathology
hCoV-19/Sweden/5980058191/2021	2021-08-05	EPI_ISL_3782658	Swedish_national_genomic_surveillance_program_of_SARS-CoV-2
hCoV-19/Denmark/DCGC-57315/2021	2021-03-29	EPI_ISL_1865815	Department_of_Virus_and_Microbiological_Special_Diagnostics
hCoV-19/England/MILK-1C52A4E/2021	2021-08-21	EPI_ISL_3767353	Lighthouse_Lab_in_Milton_Keynes
hCoV-19/France/PAC-IHU-0096_Illu2/2020	2020-03-00	EPI_ISL_2596484	MEPHI
hCoV-19/England/205240385/2020	2020-12-21	EPI_ISL_837001	Respiratory_Virus_Unit
hCoV-19/USA/WI-CDC-LC0094480/2021	2021-07-08	EPI_ISL_3112083	Laboratory_Corporation_of_America
hCoV-19/Switzerland/VD-CHUV-GEN6464/2021	2021-08-20	EPI_ISL_3798087	CHUV
hCoV-19/Belgium/AZDelta-09039-2130R/2021	2021-08-03	EPI_ISL_3254994	AZDelta
hCoV-19/USA/MN-CDC-IBX379281396192/2021	2021-04-15	EPI_ISL_2014667	Infinity_Biologix
hCoV-19/England/ALDP-14A78FD/2021	2021-03-29	EPI_ISL_1518930	Lighthouse_Lab_in_Alderley_Park
hCoV-19/Mexico/CMX-INMEGEN-INDRE-05-03-261/2021	2021-05-13	EPI_ISL_2319367	INDRE
hCoV-19/Denmark/DCGC-138045/2021	2021-07-23	EPI_ISL_3142411	Department_of_Bacteria
hCoV-19/England/ALDP-AA381C/2020	2020-10-22	EPI_ISL_625182	Lighthouse_Lab_in_Alderley_Park
hCoV-19/England/QEUH-9DC6D5/2020	2020-09-21	EPI_ISL_580934	Lighthouse_Lab_in_Glasgow
hCoV-19/USA/NY-Wadsworth-21032656-01/2021	2021-02-26	EPI_ISL_1465810	NYC_Pandemic_Response_Lab
hCoV-19/Canada/AB-ABPHL-20502/2021	2021-06-18	EPI_ISL_2939316	Edmonton_Provincial_Lab
hCoV-19/Canada/BC-BCCDC-134363/2021	2021-05-05	EPI_ISL_3600296	British_Columbia_Centre_For_Disease_Control
hCoV-19/England/PHEC-K304KBEA/2021	2021-00-00	EPI_ISL_2748561	Respiratory_Virus_Unit
hCoV-19/England/CAMC-A41072/2020	2020-10-06	EPI_ISL_609383	Lighthouse_Lab_in_Cambridge
hCoV-19/USA/TX-CDC-ASC210269545/2021	2021-08-03	EPI_ISL_3858077	Aegis_Sciences_Corporation
hCoV-19/Wales/PHWC-PDD59D/2021	2021-08-11	EPI_ISL_3786244	Originating_lab
hCoV-19/Sweden/SE1410480644/2021	2021-05-04	EPI_ISL_2584248	Swedish_national_genomic_surveillance_program_of_SARS-CoV-2
hCoV-19/USA/UT-08529/2020	2020-05-18	EPI_ISL_524292	Utah_Public_Health_Laboratory
hCoV-19/Brazil/RS-205_LABRESIS/2021	2021-05-00	EPI_ISL_2617913	LABCOVID_HCPA
hCoV-19/USA/NJ-CDC-LC0090794/2021	2021-06-29	EPI_ISL_3017365	Laboratory_Corporation_of_America
hCoV-19/Japan/IC-1404/2021	2021-06-23	EPI_ISL_2828280	SARS-CoV-2_testing_team
hCoV-19/Denmark/DCGC-152263/2021	2021-08-12	EPI_ISL_3463796	Department_of_Bacteria
hCoV-19/Japan/PG-15505/2020	2020-12-13	EPI_ISL_894325	Pathogen_Genomics_Center
hCoV-19/Ireland/D-NVRL-e84IRL57354/2021	2021-01-27	EPI_ISL_1092646	National_Virus_Reference_Laboratory
hCoV-19/Japan/PG-87579/2021	2021-08-07	EPI_ISL_3899365	SARS-CoV-2_testing_team
hCoV-19/England/ALDP-14AF5D0/2021	2021-03-30	EPI_ISL_1536728	Lighthouse_Lab_in_Alderley_Park
hCoV-19/USA/CA-CDC-2-4242853/2021	2021-03-25	EPI_ISL_1823740	CA-Los_Angeles_County_Public_Health_Laboratory
hCoV-19/Germany/BY-RKI-I-052757/2021	2021-03-17	EPI_ISL_1436172	LabKom_-_Labor_Augsburg_MVZ_GmbH
hCoV-19/USA/MD-IGS-52112511637A/2021	2021-05-05	EPI_ISL_3012057	Maryland_Genomics
hCoV-19/England/PRIN-254BCBF/2020	2020-04-29	EPI_ISL_509439	The_Princess_Alexandra_Hospital
hCoV-19/Turkey/HSGM-GF7384/2021	2021-07-22	EPI_ISL_3306493	Ministry_of_Health_Turkey
hCoV-19/Netherlands/NH-RIVM-19826/2021	2021-02-11	EPI_ISL_1456988	Dutch_COVID-19_response_team
hCoV-19/Australia/NSW-SAVID-3927/2020	2020-03-25	EPI_ISL_3568382	Area_of_Virology
hCoV-19/Spain/AR-ISCIII-211200/2021	2021-02-12	EPI_ISL_1261470	HOSPITAL_UNIV._MIGUEL_SERVET
hCoV-19/Australia/SA0050/2020	2020-03-26	EPI_ISL_451089	SA_Pathology
hCoV-19/USA/MI-CDC-STM-000043236/2021	2021-03-24	EPI_ISL_1576622	Helix/Illumina
hCoV-19/Turkey/HSGM-C12543/2021	2021-08-18	EPI_ISL_3589870	Ministry_of_Health_Turkey
hCoV-19/Germany/BY-RKI-I-027511/2021	2021-02-24	EPI_ISL_1157826	SYNLAB_MVZ_Weiden
hCoV-19/England/ALDP-B7360B/2020	2020-11-12	EPI_ISL_662588	Lighthouse_Lab_in_Alderley_Park
hCoV-19/USA/IN-INSPHL-05728/2021	2021-07-30	EPI_ISL_3434677	IN_State_Department_of_Health_Laboratory_Services
hCoV-19/Netherlands/NB-RIVM-16305/2021	2021-02-24	EPI_ISL_1232979	Dutch_COVID-19_response_team
hCoV-19/Greece/206840/2021	2021-05-11	EPI_ISL_2365093	Hellenic_National_Blood_Transfusion_Center_-_EKEA
hCoV-19/USA/AZ-CDC-LC0059839/2021	2021-05-11	EPI_ISL_2304947	Laboratory_Corporation_of_America
hCoV-19/USA/IN-CDC-ASC210065495/2021	2021-05-21	EPI_ISL_2368854	Aegis_Sciences_Corporation
hCoV-19/Belgium/UZA-UA-11772024/2021	2021-04-20	EPI_ISL_1963320	LHUB-ULB
hCoV-19/USA/AL-ADPH-ADPH_0140/2021	2021-08-02	EPI_ISL_3432476	ADPH
hCoV-19/England/MILK-999DDF/2020	2020-08-29	EPI_ISL_550298	Lighthouse_Lab_in_Milton_Keynes
hCoV-19/France/IDF-HMN-21032050281/2021	2021-03-02	EPI_ISL_1696142	laboratoire_Belle_Epine
hCoV-19/Canada/ON-PHL-21-09219/2021	2021-03-00	EPI_ISL_1559311	Public_Health_Ontario_Laboratory
hCoV-19/USA/TX-HMH-5166/2020	2020-06-26	EPI_ISL_544572	Houston_Methodist_Hospital
hCoV-19/Brazil/SP-IB_101446/2021	2021-04-12	EPI_ISL_2344579	HOSPITAL_MUNICIPAL_DE_ITAPIRA
hCoV-19/Slovenia/08-031725-MB/2021	2021-02-01	EPI_ISL_1065020	National_Laboratory_for_Health
hCoV-19/USA/HI-H211414/2021	2021-03-01	EPI_ISL_1515815	State_Laboratories_Division
hCoV-19/USA/SD-SDPHL-0406/2020	2020-09-18	EPI_ISL_2675239	South_Dakota_Public_Health_Laboratory
hCoV-19/USA/LA-SR0170/2020	2020-04-03	EPI_ISL_435471	Robert_Garry_lab
hCoV-19/USA/CA-CDC-FG-044610/2021	2021-07-19	EPI_ISL_3210675	Fulgent_Genetics
hCoV-19/England/ALDP-1AF0130/2021	2021-08-04	EPI_ISL_3364120	Lighthouse_Lab_in_Alderley_Park
hCoV-19/England/MILK-9F0398/2020	2020-09-24	EPI_ISL_580657	Lighthouse_Lab_in_Milton_Keynes
hCoV-19/Germany/un-RKI-I-085505/2021	2021-03-29	EPI_ISL_1722690	Eurofins_LifeCodexx_GmbH
hCoV-19/Canada/QC-1nIUH-5524192947/2020	2020-11-23	EPI_ISL_2824880	Laboratoire_de_sant\u00e9_publique_du_Qu\u00e9bec
hCoV-19/Denmark/DCGC-94399/2021	2021-05-10	EPI_ISL_2174245	Department_of_Virus_and_Microbiological_Special_Diagnostics
hCoV-19/Germany/NW-RKI-I-034327/2021	2021-02-28	EPI_ISL_1218640	MVZ_Labor_Krone_GbR
hCoV-19/Netherlands/NH-RIVM-30694/2021	2021-04-28	EPI_ISL_2093203	Dutch_COVID-19_response_team
hCoV-19/England/QEUH-AD1A00/2020	2020-10-26	EPI_ISL_634661	Lighthouse_Lab_in_Glasgow
hCoV-19/Cambodia/12-170721-015-SS1/2021	2021-07-19	EPI_ISL_3188230	Phnom_Penh_Rapid_Response_Team
hCoV-19/England/ALDP-100930B/2021	2021-01-12	EPI_ISL_874789	Lighthouse_Lab_in_Alderley_Park
hCoV-19/Scotland/QEUH-14DD71F/2021	2021-04-07	EPI_ISL_1635156	Lighthouse_Lab_in_Glasgow
hCoV-19/USA/CA-CZB-15316/2020	2020-11-25	EPI_ISL_739317	Santa_Clara_County_Public_Health_Laboratory
hCoV-19/England/NORT-1BC8710/2021	2021-05-26	EPI_ISL_2518139	Northumbria_University_/_South_Tees_Hospitals_NHS_Foundation_Trust_/_North_Cumbria_Integrated_Care_NHS_Foundation_Trust_/_North_Tees_and_Hartlepool_NHS_Foundatio
hCoV-19/USA/NY-CDC-QDX23572303/2021	2021-04-02	EPI_ISL_1622105	Quest_Diagnostics_Incorporated
hCoV-19/Switzerland/VD-ETHZ-430559/2020	2020-12-29	EPI_ISL_796574	Viollier_AG
hCoV-19/England/ALDP-19CBA34/2021	2021-07-18	EPI_ISL_3107594	Lighthouse_Lab_in_Alderley_Park
hCoV-19/Israel/CVL-1497/2021	2021-01-04	EPI_ISL_1073468	Israel_Central_Virology_laboratory
hCoV-19/Poland/PZH-LUM-0391/2021	2021-04-25	EPI_ISL_2015654	Diagnostyka_Sp._z_o.o.
hCoV-19/England/QEUH-EF8577/2021	2021-01-05	EPI_ISL_834731	Lighthouse_Lab_in_Glasgow
hCoV-19/USA/WV-WVU-WV090690/2021	2021-01-20	EPI_ISL_1528882	J.W._Ruby_Memorial_Hospital
hCoV-19/Scotland/EDB2790/2020	2020-03-27	EPI_ISL_488984	Virology_Department
hCoV-19/USA/NC-CDC-LC0168817/2021	2021-08-02	EPI_ISL_3678467	Laboratory_Corporation_of_America
hCoV-19/India/PY-Seq_947_S32_R1_001/2021	2021-04-24	EPI_ISL_2272886	JIPMER_Puducherry
hCoV-19/Canada/BC-BCCDC-120976/2021	2021-05-11	EPI_ISL_3601463	British_Columbia_Centre_For_Disease_Control
hCoV-19/England/HSLL-1C665EC/2021	2021-08-22	EPI_ISL_3765161	Health_Services_Laboratories
hCoV-19/USA/FL-BPHL-2493/2020	2020-07-07	EPI_ISL_849136	Florida_Bureau_of_Public_Health_Laboratories
hCoV-19/USA/TX-HMH-MCoV-37605/2020	2020-12-03	EPI_ISL_2210476	Houston_Methodist_Hospital
hCoV-19/England/ALDP-156A2E8/2021	2021-05-07	EPI_ISL_2120962	Lighthouse_Lab_in_Alderley_Park
hCoV-19/Denmark/DCGC-130311/2021	2021-07-16	EPI_ISL_3029117	Department_of_Bacteria
hCoV-19/USA/OR-OHSU-11618/2021	2021-04-29	EPI_ISL_2462259	OHSU_Lab_Services_Molecular_Microbiology_Lab
hCoV-19/Ireland/LK-NVRL-S21IRL15166/2021	2021-06-25	EPI_ISL_3030871	National_Virus_Reference_Laboratory
hCoV-19/Scotland/QEUH-12FFC92/2021	2021-02-22	EPI_ISL_1277651	Lighthouse_Lab_in_Glasgow
hCoV-19/Romania/Bucuresti_436039/2021	2021-03-12	EPI_ISL_1591131	Laboratory_for_Respiratory_Viruses
hCoV-19/USA/CA-QDX-2684/2020	2020-03-16	EPI_ISL_604994	Quest_Diagnostics
hCoV-19/England/ALDP-10E9DE5/2021	2021-01-20	EPI_ISL_992734	Lighthouse_Lab_in_Alderley_Park
hCoV-19/Switzerland/SO-ETHZ-470669/2021	2021-01-24	EPI_ISL_1003602	Viollier_AG
hCoV-19/Sweden/20172150P/2021	2021-05-06	EPI_ISL_2418471	Swedish_national_genomic_surveillance_program_of_SARS-CoV-2
hCoV-19/USA/CA-SEARCH-100680/2020	2020-12-12	EPI_ISL_2231535	Sharp_HealthCare_Laboratory
hCoV-19/Switzerland/BE-ETHZ-570964/2021	2021-04-07	EPI_ISL_1658772	Viollier_AG
hCoV-19/Germany/NW-RKI-I-154807/2021	2021-05-12	EPI_ISL_2265923	MVZ_Labor_Krone_GbR
hCoV-19/France/ARA-CHUGA-1033556707/2021	2021-03-30	EPI_ISL_2510285	CHUGA-IBP-laboratoire_de_Virologie
hCoV-19/USA/OR-OHSU-9423/2021	2021-01-07	EPI_ISL_1122106	OHSU_Lab_Services_Molecular_Microbiology_Lab
hCoV-19/England/PORT-1E7F250/2021	2021-01-15	EPI_ISL_1547231	Centre_for_Enzyme_Innovation
hCoV-19/Finland/2681/2021	2021-02-19	EPI_ISL_1841961	Department_of_Virology_and_Immunology
hCoV-19/USA/NY-CDC-LC0034277/2021	2021-03-17	EPI_ISL_1549942	Laboratory_Corporation_of_America
hCoV-19/USA/CA-CDC-ASC210155956/2021	2021-07-08	EPI_ISL_3218138	Aegis_Sciences_Corporation
hCoV-19/USA/MD-CDC-ASC210054428/2021	2021-04-09	EPI_ISL_1996929	Aegis_Sciences_Corporation
hCoV-19/England/ALDP-1C58EF1/2021	2021-08-21	EPI_ISL_3763905	Lighthouse_Lab_in_Alderley_Park
hCoV-19/England/QEUH-144608F/2021	2021-03-21	EPI_ISL_1454000	Lighthouse_Lab_in_Glasgow
hCoV-19/England/ALDP-AA0D5C/2020	2020-10-21	EPI_ISL_625169	Lighthouse_Lab_in_Alderley_Park
hCoV-19/Norway/16110/2021	2021-07-21	EPI_ISL_3266458	Department_of_Medical_Microbiology_-_section_Molde
hCoV-19/USA/PA-CDC-STM-000058178/2021	2021-04-17	EPI_ISL_1924252	Helix/Illumina
hCoV-19/Sweden/7726269769/2021	2021-05-30	EPI_ISL_2618860	Swedish_national_genomic_surveillance_program_of_SARS-CoV-2
hCoV-19/Germany/NW-RKI-I-197483/2021	2021-08-05	EPI_ISL_3496551	SYNLAB_MVZ_Leverkusen
hCoV-19/England/ALDP-18D5212/2021	2021-07-07	EPI_ISL_2972457	Lighthouse_Lab_in_Alderley_Park
hCoV-19/England/QEUH-14B2543/2021	2021-03-31	EPI_ISL_1504399	Lighthouse_Lab_in_Glasgow
hCoV-19/Slovenia/201474/2021	2021-04-13	EPI_ISL_2321817	Institute_of_Microbiology_and_Immunology
hCoV-19/Turkey/HSGM-C12142/2021	2021-08-18	EPI_ISL_3613301	Ministry_of_Health_Turkey
hCoV-19/Russia/MOW-RII-MH1989S/2020	2020-05-25	EPI_ISL_596333	Pathogenic_Microorganisms_Variability_Laboratory
hCoV-19/USA/OH-21AM-019CO00981/2021	2021-01-19	EPI_ISL_2100949	The_Ohio_State_University_Applied_Microbiology_Services_Laboratory
hCoV-19/Sweden/2A46559030099/2021	2021-06-17	EPI_ISL_2889025	Swedish_national_genomic_surveillance_program_of_SARS-CoV-2
hCoV-19/Japan/PG-0690/2020	2020-04-14	EPI_ISL_684300	Pathogen_Genomics_Center
hCoV-19/USA/CO-CDC-MMB08784512/2021	2021-05-12	EPI_ISL_2646783	Mako_Medical
hCoV-19/England/NORT-1BD4D97/2021	2021-06-15	EPI_ISL_2706402	Northumbria_University_/_South_Tees_Hospitals_NHS_Foundation_Trust_/_North_Cumbria_Integrated_Care_NHS_Foundation_Trust_/_North_Tees_and_Hartlepool_NHS_Foundatio
hCoV-19/Italy/ABR-IZSGC-124529/2021	2021-03-01	EPI_ISL_1251083	SIESP_CHIETI_-_DRIVE_IN_CHIETI
hCoV-19/France/NAQ-HCL021139035301/2021	2021-07-19	EPI_ISL_3472526	LABORATOIRE_CERDIBIO-CHARENTES
hCoV-19/USA/WA-UW-3600617/2020	2020-06-05	EPI_ISL_2603935	UW_Virology_Lab
hCoV-19/Romania/BC-20121/2021	2021-08-09	EPI_ISL_3856910	Department_of_Public_Health_Bacau
hCoV-19/USA/FL-CDC-STM-000060488/2021	2021-04-20	EPI_ISL_1990746	Helix/Illumina
hCoV-19/Denmark/DCGC-27096/2020	2020-12-28	EPI_ISL_817945	Department_of_Virus_and_Microbiological_Special_Diagnostics
hCoV-19/Sweden/6398513454/2021	2021-02-01	EPI_ISL_1618171	Swedish_national_genomic_surveillance_program_of_SARS-CoV-2
hCoV-19/Japan/PG-41599/2021	2021-03-06	EPI_ISL_2350551	Ibaraki_Prefectural_Institute_of_Public_Health
hCoV-19/Croatia/5800/2021	2021-05-25	EPI_ISL_2802081	Klinika_za_infektivne_bolesti_\Dr._Fran_Mihaljevi\u0107\
hCoV-19/Japan/PG-74598/2021	2021-07-16	EPI_ISL_3871220	Medical_Microbiology_and_Zoology_Section
hCoV-19/Netherlands/NB-RIVM-51049/2021	2021-08-04	EPI_ISL_3735357	Dutch_COVID-19_response_team
hCoV-19/England/ALDP-B261F7/2020	2020-11-04	EPI_ISL_646640	Lighthouse_Lab_in_Alderley_Park
hCoV-19/Denmark/DCGC-140119/2021	2021-07-29	EPI_ISL_3228373	Department_of_Bacteria
hCoV-19/England/CAMB-814CF/2020	2020-04-11	EPI_ISL_442581	Department_of_Pathology
hCoV-19/England/MILK-A6BF39/2020	2020-10-09	EPI_ISL_609110	Lighthouse_Lab_in_Milton_Keynes
hCoV-19/Sweden/461847121699/2021	2021-02-06	EPI_ISL_1418922	Swedish_national_genomic_surveillance_program_of_SARS-CoV-2
hCoV-19/England/PHEC-15BA52/2021	2021-00-00	EPI_ISL_2737590	Respiratory_Virus_Unit
hCoV-19/Denmark/DCGC-105142/2021	2021-05-24	EPI_ISL_3075307	Department_of_Bacteria
hCoV-19/England/ALDP-14F3546/2021	2021-04-11	EPI_ISL_1699851	Lighthouse_Lab_in_Alderley_Park
hCoV-19/USA/FL-CDC-LC0094937/2021	2021-07-08	EPI_ISL_3111919	Laboratory_Corporation_of_America
hCoV-19/Portugal/PT0691/2020	2020-04-19	EPI_ISL_510950	Instituto_Nacional_de_Saude_(INSA)
hCoV-19/USA/NJ-CDC-ASC210008901/2021	2021-03-16	EPI_ISL_1562185	Aegis_Sciences_Corporation
hCoV-19/Denmark/DCGC-69891/2021	2021-02-22	EPI_ISL_1878462	Department_of_Virus_and_Microbiological_Special_Diagnostics
hCoV-19/USA/UT-UPHL-2012909359/2020	2020-08-18	EPI_ISL_746142	Ginkgo_Bioworks_Clinical_Laboratory
hCoV-19/USA/WY-WPHL-21002168/2021	2021-01-06	EPI_ISL_856953	Wyoming_Public_Health_Laboratory
hCoV-19/Brazil/SP-SJRP50438/2021	2021-06-16	EPI_ISL_3049006	Laboratorio_de_Pesquisa_em_Virologia
hCoV-19/Finland/4797/2021	2021-03-09	EPI_ISL_2031097	Department_of_Virology_and_Immunology
hCoV-19/England/MILK-19F16E6/2021	2021-07-23	EPI_ISL_3174152	Lighthouse_Lab_in_Milton_Keynes
hCoV-19/Germany/RP-RKI-I-202815/2021	2021-08-13	EPI_ISL_3712642	SYNLAB_MVZ_Trier
hCoV-19/England/ALDP-AA0ABF/2020	2020-10-22	EPI_ISL_826491	Lighthouse_Lab_in_Alderley_Park
hCoV-19/England/RAND-12E04E7/2021	2021-02-10	EPI_ISL_1100048	Randox_Laboratories
hCoV-19/Italy/ABR-IZSGC-370439/2020	2020-12-28	EPI_ISL_833291	SIESP_DIPARTIMENTO_DI_PREVENZIONE_DELL'AQUILA
hCoV-19/Switzerland/BE-IFIK-881-8902/2021	2021-04-13	EPI_ISL_1817961	Institute_for_Infectious_Diseases
hCoV-19/Mexico/CMX-INER-INMEGEN-00238/2021	2021-05-28	EPI_ISL_2646139	Instituto_Nacional_de_Medicina_Genomica
hCoV-19/Netherlands/GE-RIVM-39372/2021	2021-06-05	EPI_ISL_2610832	Dutch_COVID-19_response_team
hCoV-19/Germany/SN-RKI-I-055928/2021	2021-03-08	EPI_ISL_1439536	Diagnosticum_-_Labor_Neukirchen
hCoV-19/USA/WA-UW-2021040867479/2021	2021-04-08	EPI_ISL_1789248	UW_Virology_Lab
hCoV-19/Canada/BC-BCCDC-103151/2021	2021-05-10	EPI_ISL_3483841	British_Columbia_Centre_For_Disease_Control
hCoV-19/USA/NH-CDC-ASC210044170/2021	2021-04-03	EPI_ISL_1688930	Aegis_Sciences_Corporation
hCoV-19/Canada/ON-PHL-21-05410/2021	2021-02-00	EPI_ISL_1368365	Public_Health_Ontario_Laboratory
hCoV-19/Romania/BV-19374/2021	2021-07-28	EPI_ISL_3857045	Department_of_Public_Health_Brasov
hCoV-19/England/MILK-184F064/2021	2021-07-03	EPI_ISL_3250898	Lighthouse_Lab_in_Milton_Keynes
hCoV-19/Germany/BY-RKI-I-182858/2021	2021-06-11	EPI_ISL_2761515	Sonic_-_Labor_Staber_Bayreuth
hCoV-19/Scotland/QEUH-166222B/2021	2021-06-07	EPI_ISL_2607279	Lighthouse_Lab_in_Glasgow
hCoV-19/Scotland/QEUH-17FBF98/2021	2021-06-29	EPI_ISL_2851124	Lighthouse_Lab_in_Glasgow
hCoV-19/France/ARA-HCL021055098301/2021	2021-03-23	EPI_ISL_1587573	CENTRE_HOSPITALIER_PIERRE_OUDOT
hCoV-19/Canada/BC-BCCDC-5683/2020	2020-09-14	EPI_ISL_970698	BCCDC_Public_Health_Laboratory
hCoV-19/Mexico/CMX_IBT_IMSS_2498/2021	2021-07-23	EPI_ISL_3347597	Laboratorio_Central_de_Epidemiolog\u00eda_(LCE)
hCoV-19/USA/NY-CDC-QDX24236149/2021	2021-04-26	EPI_ISL_2010902	Quest_Diagnostics_Incorporated
hCoV-19/Turkey/HSGM-D9770/2021	2021-08-17	EPI_ISL_3595615	Ministry_of_Health_Turkey
hCoV-19/USA/NY-PRL-2021_03_29_02E01/2021	2021-03-27	EPI_ISL_2965227	Pandemic_Response_Lab_-_NYC
hCoV-19/England/ALDP-19CF748/2021	2021-07-19	EPI_ISL_3125367	Lighthouse_Lab_in_Alderley_Park
hCoV-19/Belgium/rega-10221/2021	2021-05-25	EPI_ISL_2864264	KU_Leuven
hCoV-19/England/ALDP-1C96307/2021	2021-08-23	EPI_ISL_3836778	Lighthouse_Lab_in_Alderley_Park
hCoV-19/USA/CT-CDC-QDX25316396/2021	2021-05-25	EPI_ISL_2488858	Quest_Diagnostics_Incorporated
hCoV-19/USA/SC-DHEC-2010/2021	2021-05-24	EPI_ISL_2508543	Microbiology_Division
hCoV-19/Scotland/QEUH-1889918/2021	2021-07-05	EPI_ISL_2937128	Lighthouse_Lab_in_Glasgow
hCoV-19/France/IDF-HMN-21032080488/2021	2021-03-02	EPI_ISL_1696089	Groupe_LCD
hCoV-19/Denmark/DCGC-39075/2021	2021-01-18	EPI_ISL_930217	Department_of_Virus_and_Microbiological_Special_Diagnostics
hCoV-19/Scotland/QEUH-157A26D/2021	2021-05-11	EPI_ISL_2152944	Lighthouse_Lab_in_Glasgow
hCoV-19/USA/FL-CDC-STM-000021166/2021	2021-02-22	EPI_ISL_1269249	Helix/Illumina
hCoV-19/Japan/PG-47673/2021	2021-04-24	EPI_ISL_2331317	Pathogen_Genomics_Center
hCoV-19/England/NORT-1BD2F93/2021	2021-06-10	EPI_ISL_2706045	Northumbria_University_/_South_Tees_Hospitals_NHS_Foundation_Trust_/_North_Cumbria_Integrated_Care_NHS_Foundation_Trust_/_North_Tees_and_Hartlepool_NHS_Foundatio
hCoV-19/USA/IL-CDC-LC0060724/2021	2021-05-05	EPI_ISL_2305683	Laboratory_Corporation_of_America
hCoV-19/Germany/BY-RKI-I-197677/2021	2021-07-20	EPI_ISL_3496731	Medizinisch-Diagnostisches_Labor_Kempten_allg\u00e4ulab
hCoV-19/Turkey/HSGM-GF13541/2021	2021-07-31	EPI_ISL_3315741	Ministry_of_Health_Turkey
hCoV-19/Canada/MB-NML-5672/2020	2020-12-14	EPI_ISL_979296	Cadham_Provincial_laboratory
hCoV-19/USA/NY-CDC-FG-048257/2021	2021-07-21	EPI_ISL_3301140	Fulgent_Genetics
hCoV-19/USA/TX-DSHS-6843/2021	2021-06-01	EPI_ISL_2501744	TXDSHS
hCoV-19/USA/MD-IGS-072114200490A/2021	2021-05-22	EPI_ISL_2598466	Maryland_Genomics
hCoV-19/Germany/NI-IOV-7790473185/2021	2021-02-02	EPI_ISL_1321624	LADR_GmbH_MVZ_Dr._Kramer_&_Kollegen\u200b_Geesthacht
hCoV-19/USA/UT-UPHL-210806771015-7-22/2021	2021-07-22	EPI_ISL_3745193	Utah_Public_Health_Laboratory
hCoV-19/Slovakia/UVZ_PL12_E12_8371/2021	2021-04-06	EPI_ISL_1647774	Public_Health_Authority_of_the_Slovak_Republic
hCoV-19/USA/CA-CDC-ASC210242570/2021	2021-07-22	EPI_ISL_3816292	Aegis_Sciences_Corporation
hCoV-19/USA/CA-CDC-FG-060844/2021	2021-08-03	EPI_ISL_3351452	Fulgent_Genetics
hCoV-19/Canada/QC-1nIEOQ-1041766336/2021	2021-04-26	EPI_ISL_3092548	Laboratoire_de_sant\u00e9_publique_du_Qu\u00e9bec
hCoV-19/England/RAND-1267A04/2021	2021-02-01	EPI_ISL_1045851	Randox_Laboratories
hCoV-19/Japan/PG-1555/2020	2020-04-11	EPI_ISL_685161	Pathogen_Genomics_Center
hCoV-19/USA/TX-CDC-QDX23212382/2021	2021-03-20	EPI_ISL_1552479	Quest_Diagnostics_Incorporated
hCoV-19/Scotland/QEUH-1431166/2021	2021-03-21	EPI_ISL_1413850	Lighthouse_Lab_in_Glasgow
hCoV-19/Sweden/1260526314VK/2021	2021-08-12	EPI_ISL_3788200	Swedish_national_genomic_surveillance_program_of_SARS-CoV-2
hCoV-19/England/ALDP-11876CF/2021	2021-01-25	EPI_ISL_946478	Lighthouse_Lab_in_Alderley_Park
hCoV-19/Turkey/HSGM-B16571/2021	2021-06-14	EPI_ISL_2984531	Ministry_of_Health_Turkey
hCoV-19/England/MILK-1580729/2021	2021-05-13	EPI_ISL_2198969	Lighthouse_Lab_in_Milton_Keynes
hCoV-19/USA/WI-GMF-27309/2020	2020-10-23	EPI_ISL_660975	Gundersen_Molecular_Diagnostics_Laboratory
hCoV-19/USA/WA-CDC-UW21052273811/2021	2021-05-22	EPI_ISL_2432652	UW_Virology_Lab
hCoV-19/England/ALDP-12C3620/2021	2021-02-13	EPI_ISL_1176827	Virology_Department
hCoV-19/USA/FL-CDC-ASC210186665/2021	2021-08-10	EPI_ISL_3863212	Aegis_Sciences_Corporation
hCoV-19/Canada/BC-BCCDC-113799/2021	2021-06-08	EPI_ISL_3490963	British_Columbia_Centre_For_Disease_Control
hCoV-19/USA/NV-CDC-QDX26531994/2021	2021-07-06	EPI_ISL_3114698	Quest_Diagnostics_Incorporated
hCoV-19/USA/ID-IBL-613513/2020	2020-00-00	EPI_ISL_2976261	St._Luke's_Health_Systems_Reference_Lab
hCoV-19/Germany/NW-RKI-I-036700/2021	2021-03-02	EPI_ISL_1282547	Labor_Dr._Wisplinghoff_-_K\u00f6ln
hCoV-19/Canada/ON-PHL-21-08222/2021	2021-03-00	EPI_ISL_1478621	Public_Health_Ontario_Laboratory
hCoV-19/Denmark/DCGC-109060/2021	2021-05-24	EPI_ISL_2680664	Department_of_Bacteria
hCoV-19/Denmark/DCGC-83738/2021	2021-02-22	EPI_ISL_1892809	Department_of_Virus_and_Microbiological_Special_Diagnostics
hCoV-19/USA/NV-NSPHL-LV377498/2021	2021-07-13	EPI_ISL_3102715	Nevada_State_Public_Health_Laboratory
hCoV-19/Italy/TAA-1900519479/2021	2021-03-00	EPI_ISL_1444745	Laboratorio_Aziendale_di_Microbiologia_e_Virologia
hCoV-19/USA/MI-UM-10039122122/2021	2021-04-05	EPI_ISL_1651642	University_of_Michigan_Clinical_Microbiology_Laboratory
hCoV-19/England/BRBR-182D011/2021	2021-06-30	EPI_ISL_2916814	Berkshire_and_Surrey_Pathology_Services_Lighthouse_Laboratory
hCoV-19/USA/AR-CDC-ASC210234064/2021	2021-07-28	EPI_ISL_3844528	Aegis_Sciences_Corporation
hCoV-19/Italy/UMB-IZSGC-70799/2021	2021-02-03	EPI_ISL_1212619	Universit\u00e0_degli_Studi_di_Perugia
hCoV-19/Iceland/3318/2020	2020-10-11	EPI_ISL_827010	deCODE_genetics
hCoV-19/France/OCC-CHU-TLS-210311167702/2021	2021-01-31	EPI_ISL_3393851	CHU_Purpan_-_Laboratoire_de_Virologie_-_Institut_F\u00e9d\u00e9ratif_de_Biologie
hCoV-19/USA/NV-NSPHL-341694/2021	2021-02-07	EPI_ISL_1137299	Nevada_State_Public_Health_Laboratory
hCoV-19/England/QEUH-18A67EE/2021	2021-07-07	EPI_ISL_2935223	Lighthouse_Lab_in_Glasgow
hCoV-19/Estonia/17362609/2021	2021-07-19	EPI_ISL_3507225	Synlab_Eesti_O\u00dc
hCoV-19/England/HSLL-1C00B5B/2021	2021-08-18	EPI_ISL_3703020	Health_Services_Laboratories
hCoV-19/England/ALDP-9CD640/2020	2020-09-15	EPI_ISL_566250	Lighthouse_Lab_in_Alderley_Park
hCoV-19/Japan/PG-14364/2020	2020-12-03	EPI_ISL_895998	Tokyo_Metropolitan_Institute_of_Public_Health
hCoV-19/USA/CA-CDC-STM-000072588/2021	2021-05-10	EPI_ISL_2320528	Helix/Illumina
hCoV-19/Canada/AB-ABPHL-17831/2021	2021-04-14	EPI_ISL_2941163	Edmonton_Provincial_Lab
hCoV-19/Belgium/CHUNamur1325668201/2021	2021-03-25	EPI_ISL_1527644	Plateforme_de_testing_Namuroise
hCoV-19/Netherlands/Utrecht_10018/2020	2020-03-23	EPI_ISL_454767	Dutch_COVID-19_response_team
hCoV-19/Norway/09073/2021	2021-04-06	EPI_ISL_1819959	Norwegian_Institute_of_Public_Health
hCoV-19/Mexico/CMX-INCMNSZ-04/2020	2020-03-12	EPI_ISL_426364	Instituto_Nacional_de_Ciencias_Medicas_y_Nutricion_Salvador_Zubiran
hCoV-19/Japan/PG-34289/2021	2021-03-28	EPI_ISL_1963573	Pathogen_Genomics_Center
hCoV-19/Japan/PG-42255/2021	2021-04-27	EPI_ISL_2359875	Department_of_Infectious_Diseases
hCoV-19/Japan/PG-59639/2021	2021-04-30	EPI_ISL_3198660	Pathogen_Genomics_Center
hCoV-19/USA/PA-CDC-IBX109927615395/2021	2021-04-14	EPI_ISL_2014066	Infinity_Biologix
hCoV-19/Germany/BW-RKI-I-053664/2021	2021-03-20	EPI_ISL_1437169	SYNLAB_MVZ_Leinfelden-Echterdingen
hCoV-19/Spain/CL-COV03395/2021	2021-05-10	EPI_ISL_2791921	SARS-CoV-2_Sequencing_Castilla_y_Leon-Spain_Consortium
hCoV-19/USA/PA-CDC-STM-000026051/2021	2021-02-28	EPI_ISL_1421199	Helix/Illumina
hCoV-19/Denmark/DCGC-63398/2021	2021-04-12	EPI_ISL_1871969	Department_of_Virus_and_Microbiological_Special_Diagnostics
hCoV-19/Denmark/DCGC-98128/2021	2021-05-03	EPI_ISL_2178091	Department_of_Virus_and_Microbiological_Special_Diagnostics
hCoV-19/England/MILK-B153F5/2020	2020-10-23	EPI_ISL_2735505	Respiratory_Virus_Unit
hCoV-19/USA/NJ-PHEL-V21011368/2021	2021-08-22	EPI_ISL_3900713	NJDOH
hCoV-19/Spain/MD-HGUGM-559902/2021	2021-03-10	EPI_ISL_1314383	Hospital_General_Universitario_Gregorio_Mara\u00f1\u00f3n
hCoV-19/India/DL-NCDC-709313/2020	2020-11-25	EPI_ISL_2459049	National_Centre_for_Disease_Control_(NCDC)_Biotechnology_Division
hCoV-19/England/QEUH-18DE70B/2021	2021-07-09	EPI_ISL_2998021	Lighthouse_Lab_in_Glasgow
hCoV-19/USA/VA-DCLS-1507/2020	2020-07-28	EPI_ISL_581509	Virginia_DCLS
hCoV-19/USA/WA-UW-12340/2020	2020-06-27	EPI_ISL_570507	UW_Virology_Lab
hCoV-19/Netherlands/GE-RIVM-21400/2021	2021-03-18	EPI_ISL_1520565	Dutch_COVID-19_response_team
hCoV-19/Sweden/DC107233081/2021	2021-02-11	EPI_ISL_1599890	Swedish_national_genomic_surveillance_program_of_SARS-CoV-2
hCoV-19/Sweden/2868492563/2021	2021-03-25	EPI_ISL_2257047	Swedish_national_genomic_surveillance_program_of_SARS-CoV-2
hCoV-19/USA/MN-CDC-IBX499928652440/2021	2021-04-22	EPI_ISL_2132345	Infinity_Biologix
hCoV-19/Ghana/NMIMR-TRA-201/2021	2021-01-14	EPI_ISL_1018085	Immunology
hCoV-19/Turkey/HSGM-C16861/2021	2021-08-14	EPI_ISL_3557327	Ministry_of_Health_Turkey
hCoV-19/Denmark/DCGC-146921/2021	2021-08-03	EPI_ISL_3340454	Department_of_Bacteria
hCoV-19/Brazil/SP-IB_103357/2021	2021-05-11	EPI_ISL_2445088	BIOFAST_LESTE_ITAQUERA
hCoV-19/Germany/NW-RKI-I-100939/2021	2021-04-23	EPI_ISL_1846506	SYNLAB_MVZ_Leverkusen
hCoV-19/Sweden/4013469564/2021	2021-03-25	EPI_ISL_1677380	Swedish_national_genomic_surveillance_program_of_SARS-CoV-2
hCoV-19/Latvia/2352/2021	2021-04-26	EPI_ISL_2141917	BIOR
hCoV-19/France/IDF-SLS762104075308/2021	2021-04-21	EPI_ISL_2374036	Laboratoire_Virologie_Saint_Louis_APHP
hCoV-19/England/BRBR-18455F6/2021	2021-07-01	EPI_ISL_2916007	Berkshire_and_Surrey_Pathology_Services_Lighthouse_Laboratory
hCoV-19/Mexico/GRO-LANGEBIO_IMSS_1089/2021	2021-05-16	EPI_ISL_2671563	Laboratorio_Central_de_Epidemiologi\u00ada_(LCE)
hCoV-19/USA/MN-CDC-IBX422050110338/2021	2021-03-29	EPI_ISL_1692958	Infinity_Biologix
hCoV-19/England/ALDP-1654E37/2021	2021-06-04	EPI_ISL_2538494	Lighthouse_Lab_in_Alderley_Park
hCoV-19/England/ALDP-17352A8/2021	2021-06-15	EPI_ISL_2703293	Lighthouse_Lab_in_Alderley_Park
hCoV-19/USA/KS-KHEL-5247/2021	2021-08-25	EPI_ISL_3836311	Kansas_Health_and_Environmental_Lab
hCoV-19/England/NORW-13D86AF/2021	2021-06-02	EPI_ISL_2519594	Quadram_Institute_Bioscience
hCoV-19/Philippines/PH-PGC-16960/2021	2021-03-20	EPI_ISL_2189399	First_Aide_Diagnostic_Center
hCoV-19/USA/CA-LACPHL-AF01024/2021	2021-04-30	EPI_ISL_2391780	Pomona_Valley_Hospital_Medical_Center
hCoV-19/USA/CA-CDC-2-3954053/2021	2021-01-29	EPI_ISL_1373852	CDPH
hCoV-19/England/BRBR-19677F7/2021	2021-07-15	EPI_ISL_3069691	Berkshire_and_Surrey_Pathology_Services_Lighthouse_Laboratory
hCoV-19/USA/TX-DSHS-7500/2021	2021-08-03	EPI_ISL_3401667	TXDSHS
hCoV-19/USA/CA-CDC-FG-042374/2021	2021-07-13	EPI_ISL_3064939	Fulgent_Genetics
hCoV-19/Switzerland/AG-ETHZ-471399/2021	2021-01-28	EPI_ISL_1059466	Viollier_AG
hCoV-19/USA/OH-21AM-014CO00400/2021	2021-01-14	EPI_ISL_2100836	The_Ohio_State_University_Applied_Microbiology_Services_Laboratory
hCoV-19/Canada/ON-PHL-21-05496/2021	2021-02-00	EPI_ISL_1368334	Public_Health_Ontario_Laboratory
hCoV-19/USA/UT-UPHL-210701962469/2021	2021-06-21	EPI_ISL_2857291	Utah_Public_Health_Laboratory
hCoV-19/Germany/SH-RKI-I-216146/2021	2021-08-24	EPI_ISL_3893137	LADR_Zentrallabor_DR._Kramer_&_Kollegen_Geesthacht
hCoV-19/England/ALDP-19B0337/2021	2021-07-16	EPI_ISL_3107728	Lighthouse_Lab_in_Alderley_Park
hCoV-19/Sweden/15437698P/2021	2021-03-17	EPI_ISL_3796031	Swedish_national_genomic_surveillance_program_of_SARS-CoV-2
hCoV-19/France/PAC-IHU-12054_Nova1/2021	2021-06-00	EPI_ISL_2659713	MEPHI
hCoV-19/Denmark/DCGC-83530/2021	2021-03-08	EPI_ISL_1892589	Department_of_Virus_and_Microbiological_Special_Diagnostics
hCoV-19/Scotland/EDB18549/2021	2021-06-20	EPI_ISL_2734399	Virology_Department
hCoV-19/England/MILK-15CC93A/2021	2021-05-27	EPI_ISL_2393653	Lighthouse_Lab_in_Milton_Keynes
hCoV-19/Germany/NW-HHU-6460/2021	2021-05-05	EPI_ISL_2380723	ZOTZ_KLIMAS_MVZ_D\u00fcsseldorf-Centrum_GbR_\u00dcBAG_f\u00fcr_Labormedizin
hCoV-19/Scotland/QEUH-1840B17/2021	2021-07-02	EPI_ISL_2914112	Lighthouse_Lab_in_Glasgow
hCoV-19/USA/FL-CDC-STM-000054863/2021	2021-04-12	EPI_ISL_1804797	Helix/Illumina
hCoV-19/Scotland/QEUH-17FA5E2/2021	2021-06-29	EPI_ISL_2850837	Lighthouse_Lab_in_Glasgow
hCoV-19/USA/TX-DSHS-6538/2021	2021-05-01	EPI_ISL_2280009	TXDSHS
hCoV-19/USA/TX-HMH-MCoV-34440/2020	2020-12-02	EPI_ISL_2203866	Houston_Methodist_Hospital
hCoV-19/USA/SC-DHEC-0219/2021	2021-02-02	EPI_ISL_1303126	Microbiology_Division
hCoV-19/Finland/4LS1E1/2020	2020-10-04	EPI_ISL_755999	Department_of_Virology_and_Immunology
hCoV-19/USA/TX-HMH-MCoV-17178/2020	2020-11-07	EPI_ISL_1202889	Houston_Methodist_Hospital
hCoV-19/Romania/B-13594/2021	2021-05-08	EPI_ISL_2190110	National_Institute_of_Infectious_Diseases-Prof._Dr._Matei_Bals_Molecular_Diagnostics_Laboratory
hCoV-19/Germany/NW-RKI-I-095378/2021	2021-04-20	EPI_ISL_1729601	SYNLAB_MVZ_Leverkusen
hCoV-19/Australia/NSW-ICPMR-2157/2021	2021-07-31	EPI_ISL_3281399	Pathology_West_-_NSW_Health_Pathology
hCoV-19/England/CAMC-12726C6/2021	2021-02-11	EPI_ISL_1033473	Lighthouse_Lab_in_Cambridge
hCoV-19/New_Zealand/21MV1252/2021	2021-08-29	EPI_ISL_3869437	North_Shore_Hospital
hCoV-19/Germany/SN-RKI-I-084337/2021	2021-03-30	EPI_ISL_1721721	Bioscientia_Labor_Wermsdorf
hCoV-19/England/PHEC-T303T662/2021	2021-08-20	EPI_ISL_3775552	Respiratory_Virus_Unit
hCoV-19/Brazil/GO-HLAGYN-1040658_R1/2020	2020-08-20	EPI_ISL_2348593	HLAGYN_-_Laboratorio_de_Imunologia_de_Transplantes_de_Goias
hCoV-19/USA/IL-NM-5518/2020	2020-10-04	EPI_ISL_936852	Northwestern_Memorial_Hospital
hCoV-19/Spain/MD-IBV-99020718/2020	2020-08-31	EPI_ISL_1195566	Hospital_Universitario_12_de_Octubre
hCoV-19/USA/PA-CDC-QDX26947407/2021	2021-07-16	EPI_ISL_3330910	Quest_Diagnostics_Incorporated
hCoV-19/USA/UT-UPHL-2012754321/2020	2020-08-17	EPI_ISL_746051	Ginkgo_Bioworks_Clinical_Laboratory
hCoV-19/Netherlands/GE-RIVM-42492/2021	2021-06-25	EPI_ISL_2981160	Dutch_COVID-19_response_team
hCoV-19/England/ALDP-1502F36/2021	2021-04-14	EPI_ISL_1697740	Lighthouse_Lab_in_Alderley_Park
hCoV-19/Slovenia/08-050170-MB/2021	2021-02-23	EPI_ISL_3316465	National_Laboratory_for_Health
hCoV-19/Germany/SN-RKI-I-193183/2021	2021-07-23	EPI_ISL_3238573	Bioscientia_Labor_Wermsdorf
hCoV-19/Canada/BC-BCCDC-4036/2020	2020-08-22	EPI_ISL_969159	BCCDC_Public_Health_Laboratory
hCoV-19/Switzerland/VD-CHUV-GEN2961/2020	2020-03-20	EPI_ISL_2367466	CHUV
hCoV-19/England/QEUH-148F12D/2021	2021-03-27	EPI_ISL_1595423	Lighthouse_Lab_in_Glasgow
hCoV-19/USA/KY-KSPHL-100359/2021	2021-03-18	EPI_ISL_1470412	Kentucky_State_Public_Health_Lab
hCoV-19/USA/OH-ODH-SC1042896/2021	2021-02-10	EPI_ISL_1310804	Ohio_Department_of_Health_Laboratory
hCoV-19/Germany/BE-RKI-I-045691/2021	2021-02-19	EPI_ISL_1353115	MDI_Limbach_Berlin_GmbH
hCoV-19/Canada/ON-PHL-21-06976/2021	2021-03-00	EPI_ISL_1368977	Public_Health_Ontario_Laboratory
hCoV-19/USA/SC-CDC-LC0158926/2021	2021-08-05	EPI_ISL_3606799	Laboratory_Corporation_of_America
hCoV-19/England/ALDP-15EAA8E/2021	2021-05-28	EPI_ISL_2437743	Lighthouse_Lab_in_Alderley_Park
hCoV-19/Switzerland/VD-CHUV-GEN3129/2021	2021-02-00	EPI_ISL_2359829	ICH-SION
hCoV-19/England/RAND-14EB5E7/2021	2021-04-08	EPI_ISL_1630311	Randox_Laboratories
hCoV-19/England/QEUH-C35FAF/2020	2020-12-11	EPI_ISL_731321	Lighthouse_Lab_in_Glasgow
hCoV-19/Canada/MB-NML-60264/2021	2021-04-21	EPI_ISL_2495573	MB-Cadham_Provincial_laboratory
hCoV-19/Poland/24097/2021	2021-08-20	EPI_ISL_3666041	Medigen
hCoV-19/Italy/CAM-TIGEM-419/2020	2020-09-15	EPI_ISL_778714	Istituto_Zooprofilattico_Sperimentale_del_Mezzogiorno
hCoV-19/England/ALDP-12DAC60/2021	2021-02-17	EPI_ISL_1083810	Lighthouse_Lab_in_Alderley_Park
hCoV-19/USA/NY-PRL-2021_0714_00G18/2021	2021-07-08	EPI_ISL_3010675	Pandemic_Response_Lab_-_NYC
hCoV-19/England/ALDP-18871C7/2021	2021-07-04	EPI_ISL_2962979	Lighthouse_Lab_in_Alderley_Park
hCoV-19/Germany/BW-RKI-I-048015/2021	2021-02-07	EPI_ISL_1355441	Universit\u00e4tsmedizin_Mannheim
hCoV-19/Sweden/SE00160838/2021	2021-01-18	EPI_ISL_1193251	Swedish_national_genomic_surveillance_program_of_SARS-CoV-2
hCoV-19/Scotland/QEUH-1577682/2021	2021-05-10	EPI_ISL_2152790	Lighthouse_Lab_in_Glasgow
hCoV-19/USA/IN-CDC-STM-000035668/2021	2021-03-13	EPI_ISL_1479338	Helix/Illumina
hCoV-19/Italy/CAM-CRGS-219/2020	2020-11-05	EPI_ISL_882692	1.AO_Universitaria_'S._Giovanni_di_Dio_e_Ruggi_D'Aragona
hCoV-19/Scotland/QEUH-137DC22/2021	2021-03-03	EPI_ISL_1295090	Lighthouse_Lab_in_Glasgow
hCoV-19/Belgium/ULG-14326/2021	2021-04-04	EPI_ISL_1672170	SYNLAB
hCoV-19/USA/WY-WYPHL-20146349/2020	2020-11-20	EPI_ISL_2226792	Wyoming_Public_Health_Laboratory
hCoV-19/Denmark/DCGC-92718/2021	2021-05-03	EPI_ISL_2172561	Department_of_Virus_and_Microbiological_Special_Diagnostics
hCoV-19/Denmark/DCGC-86003/2020	2020-12-28	EPI_ISL_1895324	Molekyl\u00e6r_Medicinsk_Afdeling
hCoV-19/England/MILK-957186/2020	2020-06-13	EPI_ISL_554302	Lighthouse_Lab_in_Milton_Keynes
hCoV-19/USA/WI-WSLH-211620/2021	2021-02-19	EPI_ISL_1295436	Wisconsin_State_Laboratory_of_Hygiene_Communicable_Disease_Division
hCoV-19/Germany/SN-RKI-I-210124/2021	2021-08-20	EPI_ISL_3880929	Bioscientia_Labor_Wermsdorf
hCoV-19/USA/OR-OSPHL00874/2021	2021-06-02	EPI_ISL_2473664	Oregon_State_Public_Health_Laboratory
hCoV-19/Germany/SL-SU-30022273/2021	2021-05-03	EPI_ISL_2135742	Virology
hCoV-19/England/MILK-134AA51/2021	2021-02-26	EPI_ISL_1207091	Lighthouse_Lab_in_Milton_Keynes
hCoV-19/Turkey/HSGM-C741/2021	2021-07-02	EPI_ISL_3906879	Ministry_of_Health_Turkey
hCoV-19/USA/IL-RED-WIN-39950329/2021	2021-04-09	EPI_ISL_2319722	Reditus_Laboratories
hCoV-19/England/TFCI-2704C65/2021	2021-01-25	EPI_ISL_1000806	Bioinformatics_and_Biostatistics_Lab
hCoV-19/Switzerland/GE-33542211/2021	2021-03-12	EPI_ISL_1369494	University_Hospitals_of_Geneva
hCoV-19/USA/NC-UNC-0012/2021	2021-01-08	EPI_ISL_831361	Clinical_Molecular_Microbiology_Laboratory
hCoV-19/USA/UT-UPHL-2012135058/2020	2020-08-16	EPI_ISL_746308	Ginkgo_Bioworks_Clinical_Laboratory
hCoV-19/France/ARA-HCL021133393401/2021	2021-07-17	EPI_ISL_3382631	MIRIALIS_CLUSES_BECHET
hCoV-19/USA/DE-DHSS-B1077757/2021	2021-04-09	EPI_ISL_2107551	Delaware_Public_Health_Lab
hCoV-19/Germany/NW-RKI-I-059783/2021	2021-03-24	EPI_ISL_1565346	amedes_MVZ_DIAMEDIS_Sennestadt
hCoV-19/USA/ME-HETL-J0553/2021	2021-01-02	EPI_ISL_832876	Maine_HETL
hCoV-19/England/LOND-DB350/2020	2020-11-04	EPI_ISL_724759	University_College_London
hCoV-19/Spain/RI-ISCIII-201565/2020	2020-03-04	EPI_ISL_455339	Hospital_San_Pedro
hCoV-19/India/HP-ICMR-52599/2020	2020-08-00	EPI_ISL_1192154	Viral_Research_and_Diagnostic_Laboratory
hCoV-19/USA/FL-CDC-STM-000073306/2021	2021-05-12	EPI_ISL_2440182	Helix/Illumina
hCoV-19/England/MILK-1A91061/2021	2021-08-01	EPI_ISL_3359528	Lighthouse_Lab_in_Milton_Keynes
hCoV-19/Germany/BW-RKI-I-044814/2021	2021-03-10	EPI_ISL_1352237	SYNLAB_MVZ_Leinfelden-Echterdingen
hCoV-19/USA/NY-PRL-2021_03_18_00D01/2021	2021-03-16	EPI_ISL_1384903	Pandemic_Response_Lab_-_NYC
hCoV-19/France/IDF-HMN-21042300610/2021	2021-04-27	EPI_ISL_2151666	laboratoire_Belle_Epine
hCoV-19/Scotland/QEUH-1C6875D/2021	2021-08-22	EPI_ISL_3811971	Lighthouse_Lab_in_Glasgow
hCoV-19/USA/TX-HMH-MCoV-13002/2020	2020-08-28	EPI_ISL_788153	Houston_Methodist_Hospital
hCoV-19/Germany/NW-RKI-I-105381/2021	2021-04-23	EPI_ISL_1849981	SYNLAB_MVZ_Leverkusen
hCoV-19/Saudi_Arabia/KAUST-MADINAH716/2020	2020-04-01	EPI_ISL_513188	Pathogen_Genomics_Lab_King_Abdullah_University_of_Science_and_Technology(KAUST)
hCoV-19/France/PAC-HCL021137353301/2021	2021-07-15	EPI_ISL_3472186	LABORATOIRE_BIOESTEREL
hCoV-19/USA/WI-WSLH-215755/2020	2020-11-30	EPI_ISL_3131800	Wisconsin_State_Laboratory_of_Hygiene_Communicable_Disease_Division
hCoV-19/USA/CA-CDPH-3000020072/2021	2021-02-18	EPI_ISL_2855491	CDPH_VBL
hCoV-19/England/MILK-1A1104B/2021	2021-07-25	EPI_ISL_3170959	Lighthouse_Lab_in_Milton_Keynes
hCoV-19/Scotland/QEUH-19D9620/2021	2021-07-22	EPI_ISL_3139602	Lighthouse_Lab_in_Glasgow
hCoV-19/USA/TN-GD-081021-21073044735/2021	2021-07-27	EPI_ISL_3623170	Gravity_Diagnostics
hCoV-19/England/CAMC-946F71/2020	2020-07-15	EPI_ISL_556521	Lighthouse_Lab_in_Cambridge
hCoV-19/England/MILK-1828C12/2021	2021-07-01	EPI_ISL_2867379	Lighthouse_Lab_in_Milton_Keynes
hCoV-19/Germany/NW-RKI-I-208782/2021	2021-08-20	EPI_ISL_3878290	SYNLAB_MVZ_Leverkusen
hCoV-19/England/MILK-1349560/2021	2021-02-15	EPI_ISL_1206542	Lighthouse_Lab_in_Milton_Keynes
hCoV-19/USA/SC-DHEC-0454/2021	2021-02-15	EPI_ISL_1303112	Microbiology_Division
hCoV-19/Rwanda/NRLNAT1061/2020	2020-12-15	EPI_ISL_925896	Nucleic_Acid_Testing
hCoV-19/Portugal/PT3251/2021	2021-02-09	EPI_ISL_1116703	Instituto_Nacional_de_Saude_(INSA)
hCoV-19/Wales/PHWC-PY3HNU/2021	2021-07-25	EPI_ISL_3293780	Wales_Specialist_Virology_Centre_Sequencing_lab
hCoV-19/France/ARA-HCL021019087901/2021	2021-01-29	EPI_ISL_1165998	24023_PLATEFORME_MGI_COVID
hCoV-19/USA/WI-WSLH-213135/2021	2021-03-22	EPI_ISL_1794037	Wisconsin_State_Laboratory_of_Hygiene_Communicable_Disease_Division
hCoV-19/Germany/un-RKI-I-085256/2021	2021-04-11	EPI_ISL_1722458	SYNLAB_MVZ_Leinfelden-Echterdingen
hCoV-19/Japan/PG-26328/2021	2021-01-08	EPI_ISL_1428432	Pathogen_Genomics_Center
hCoV-19/France/BRE-IPP11286/2021	2021-04-27	EPI_ISL_2029872	Labo_analyses_med
hCoV-19/Netherlands/FR-RIVM-25531/2021	2021-04-02	EPI_ISL_1705004	Dutch_COVID-19_response_team
hCoV-19/Chile/AP-74608/2021	2021-04-06	EPI_ISL_1633385	Genetica_Molecular_and_Subdepartamento_de_Virologia_ISP_Chile
hCoV-19/USA/NC-CDC-2-4195659/2021	2021-04-03	EPI_ISL_3354724	NC_State_Laboratory_of_Public_Health
hCoV-19/USA/NY-Wadsworth-21016154-01/2021	2021-01-27	EPI_ISL_983468	URMC_LABS
hCoV-19/Poland/NIPH-NIH_ECDC-052/2021	2021-01-30	EPI_ISL_1091423	National_Institute_of_Public_Health_-_National_Institute_of_Hygiene
hCoV-19/Germany/RP-RKI-I-044478/2021	2021-03-10	EPI_ISL_1351797	SYNLAB_MVZ_Trier
hCoV-19/USA/NY-PRL-2021_0726_01A06/2021	2021-07-22	EPI_ISL_3188266	Pandemic_Response_Lab_-_NYC
hCoV-19/Germany/SN-RKI-I-101833/2021	2021-04-06	EPI_ISL_1847236	Bioscientia_Labor_Wermsdorf
hCoV-19/England/MILK-140D9D4/2021	2021-03-16	EPI_ISL_1376580	Lighthouse_Lab_in_Milton_Keynes
hCoV-19/Switzerland/GE-HUG-35024800/2021	2021-08-11	EPI_ISL_3545945	University_Hospitals_of_Geneva
hCoV-19/Japan/PG-25524/2021	2021-01-08	EPI_ISL_1427894	Pathogen_Genomics_Center
hCoV-19/Poland/NIPH-NIH_ECDC-6551/2021	2021-05-27	EPI_ISL_2601098	Laboratoria_Medyczne_Bruss_grupa_ALAB_sp._z_o.o._Medyczne_Laboratorium_Diagnostyczne
hCoV-19/Brazil/SP-IB_100692/2021	2021-04-07	EPI_ISL_1966692	PRONTO_ATENDIMENTO_MUNICIPAL_DE_JACUPIRANGA
hCoV-19/Germany/NW-RKI-I-174693/2021	2021-06-05	EPI_ISL_2631642	SYNLAB_MVZ_Leverkusen
hCoV-19/England/ALDP-94F2AC/2020	2020-06-18	EPI_ISL_555984	Lighthouse_Lab_in_Alderley_Park
hCoV-19/Jordan/AM-ALSR-3977/2020	2020-10-03	EPI_ISL_636340	Biolab_Diagnostic_Laboratories
hCoV-19/Portugal/PT1142/2020	2020-04-01	EPI_ISL_511689	Instituto_Nacional_de_Saude_(INSA)
hCoV-19/USA/AZ-CDC-ASC210056810/2021	2021-04-10	EPI_ISL_1996196	Aegis_Sciences_Corporation
hCoV-19/USA/WA-UW-2021033000665/2021	2021-03-30	EPI_ISL_1616728	UW_Virology_Lab
hCoV-19/Czech_Republic/IAB20_016_partD_40/2021	2021-02-01	EPI_ISL_1391342	Motol_University_Hospital
hCoV-19/South_Korea/KDCA10509/2021	2021-08-23	EPI_ISL_3870066	Division_of_Emerging_Infectious_Diseases
hCoV-19/Belgium/rega-4059/2021	2021-02-27	EPI_ISL_1380500	KU_Leuven
hCoV-19/Japan/PG-86925/2021	2021-07-15	EPI_ISL_3898640	Pathogen_Genomics_Center
hCoV-19/South_Korea/KDCA10232/2021	2021-08-13	EPI_ISL_3869885	Division_of_Emerging_Infectious_Diseases
hCoV-19/USA/CT-Yale-2118/2021	2021-02-28	EPI_ISL_1378686	Yale_Clinical_Virology_Lab
hCoV-19/USA/UT-UPHL-210731968579/2021	2021-07-21	EPI_ISL_3262970	Utah_Public_Health_Laboratory
hCoV-19/Turkey/HSGM-C16941/2021	2021-08-10	EPI_ISL_3610442	Ministry_of_Health_Turkey
hCoV-19/England/NOTT-1204A3/2020	2020-12-08	EPI_ISL_725619	Queens_Medical_Centre
hCoV-19/England/MILK-12CC171/2021	2021-02-17	EPI_ISL_1102405	Lighthouse_Lab_in_Milton_Keynes
hCoV-19/USA/CA-CDC-FG-034631/2021	2021-05-14	EPI_ISL_2269532	Fulgent_Genetics
hCoV-19/England/QEUH-B42623/2020	2020-11-08	EPI_ISL_657067	Lighthouse_Lab_in_Glasgow
hCoV-19/USA/NM-NMDOH-2021137878/2021	2021-07-18	EPI_ISL_3229311	New_Mexico_Department_of_Health_Scientific_Laboratory
hCoV-19/USA/WA-UW-2021040845261/2021	2021-04-08	EPI_ISL_1789294	UW_Virology_Lab
hCoV-19/England/ALDP-15B0F37/2021	2021-05-21	EPI_ISL_2347420	Lighthouse_Lab_in_Alderley_Park
hCoV-19/USA/CA-CDC-FG-020369/2021	2021-04-10	EPI_ISL_1667363	Fulgent_Genetics
hCoV-19/England/CAMC-990A1D/2020	2020-08-26	EPI_ISL_551904	Lighthouse_Lab_in_Cambridge
hCoV-19/England/BRBR-1B3F301/2021	2021-08-07	EPI_ISL_3441540	Berkshire_and_Surrey_Pathology_Services_Lighthouse_Laboratory
hCoV-19/England/LIVE-DCEC49/2020	2020-12-13	EPI_ISL_838486	Liverpool_Clinical_Laboratories
hCoV-19/Turkey/HSGM-GF1790/2021	2021-07-12	EPI_ISL_3256916	Ministry_of_Health_Turkey
hCoV-19/France/IDF-IPP18817/2021	2021-07-20	EPI_ISL_3355890	Labo_Analyses_Med
hCoV-19/USA/WI-UW-2288/2020	2020-11-05	EPI_ISL_728054	University_of_Wisconsin-Madison_AIDS_Vaccine_Research_Laboratories
hCoV-19/USA/FL-BPHL-6118/2021	2021-08-16	EPI_ISL_3903103	Florida_Bureau_of_Public_Health_Laboratories
hCoV-19/England/QEUH-18743B8/2021	2021-07-02	EPI_ISL_2908440	Lighthouse_Lab_in_Glasgow
hCoV-19/Lithuania/LTU000_REZUS_05_18_115/2021	2021-05-18	EPI_ISL_2509535	UAB_\Rezus.lt\
hCoV-19/France/BFC-HMN-21062100414/2021	2021-06-07	EPI_ISL_2637645	SELAS_MEDILYS
hCoV-19/Spain/MD-H12O_873/2021	2021-05-24	EPI_ISL_3502526	HOSPITAL_UNIVERSITARIO_12_DE_OCTUBRE
hCoV-19/Australia/VIC2701/2020	2020-07-03	EPI_ISL_521540	Victorian_Infectious_Diseases_Reference_Laboratory_(VIDRL)
hCoV-19/Germany/NW-RKI-I-091217/2021	2021-04-16	EPI_ISL_1726226	SYNLAB_MVZ_Leverkusen
hCoV-19/Netherlands/GR-RIVM-18621/2021	2021-03-01	EPI_ISL_1369859	Dutch_COVID-19_response_team
hCoV-19/USA/CO-CDPHE-2101032116/2021	2021-04-28	EPI_ISL_2309867	Colorado_Department_of_Public_Health_and_Environment
hCoV-19/USA/IL-RED-MCL-39943498/2021	2021-04-09	EPI_ISL_2319665	Reditus_Laboratories
hCoV-19/Denmark/DCGC-93914/2021	2021-05-03	EPI_ISL_2173759	Department_of_Virus_and_Microbiological_Special_Diagnostics
hCoV-19/England/BRBR-1A8184E/2021	2021-07-29	EPI_ISL_3284125	Berkshire_and_Surrey_Pathology_Services_Lighthouse_Laboratory
hCoV-19/Mexico/CMX-INER-IBT-0399/2021	2021-07-04	EPI_ISL_3268420	Instituto_Nacional_de_Enfermedades_Respiratorias_(INER)
hCoV-19/Croatia/5009/2021	2021-05-04	EPI_ISL_2674930	Hrvatski_zavod_za_javno_zdravstvo
hCoV-19/England/NORT-1BF3A13/2021	2021-08-01	EPI_ISL_3570952	Northumbria_University_/_South_Tees_Hospitals_NHS_Foundation_Trust_/_North_Cumbria_Integrated_Care_NHS_Foundation_Trust_/_North_Tees_and_Hartlepool_NHS_Foundatio
hCoV-19/Germany/NI-RKI-I-188840/2021	2021-07-08	EPI_ISL_3045020	MVZ_Medizinisches_Labor_Hannover_GmbH
hCoV-19/Canada/NB-NML-17859/2021	2021-03-02	EPI_ISL_1588097	NB-H\u00f4pital_Georges_L._Dumont
hCoV-19/England/QEUH-9BB083/2020	2020-09-07	EPI_ISL_572925	Oxford_Viromics
hCoV-19/USA/MI-CDC-2-4543499/2021	2021-05-17	EPI_ISL_2787705	MI_-_Michigan_Department_of_Health_and_Human_Services_-_Bureau_of_Laboratories
hCoV-19/Bulgaria/21BG-EU_002983_Pl27/2021	2021-04-30	EPI_ISL_2621422	National_Center_of_Infectious_and_Parasitic_Diseases
hCoV-19/Germany/BY-RKI-I-072692/2021	2021-03-31	EPI_ISL_1639473	IMD_-_MVZ_Labor_Martinsried
hCoV-19/England/ALDP-9ED000/2020	2020-05-05	EPI_ISL_589510	Lighthouse_Lab_in_Alderley_Park
hCoV-19/England/QEUH-19E13D3/2021	2021-07-23	EPI_ISL_3174853	Lighthouse_Lab_in_Glasgow
hCoV-19/England/ALDP-1195AE0/2021	2021-01-27	EPI_ISL_946822	Lighthouse_Lab_in_Alderley_Park
hCoV-19/Netherlands/NB-RIVM-50639/2021	2021-08-02	EPI_ISL_3731993	Dutch_COVID-19_response_team
hCoV-19/USA/WA-Altius-ALTCOV-W3IVDKEX4PA3U2WT/2021	2021-05-01	EPI_ISL_2473090	State_Testing_Facility
hCoV-19/Scotland/QEUH-9F8530/2020	2020-09-27	EPI_ISL_600879	Lighthouse_Lab_in_Glasgow
hCoV-19/USA/OR-OSPHL01855/2021	2021-08-06	EPI_ISL_3568680	Oregon_State_Public_Health_Laboratory
hCoV-19/England/MILK-1C120EE/2021	2021-08-18	EPI_ISL_3701801	Lighthouse_Lab_in_Milton_Keynes
hCoV-19/USA/MN-MDH-5374/2021	2021-04-06	EPI_ISL_1672585	Minnesota_Department_of_Health
hCoV-19/USA/CO-CDPHE-2010217421/2020	2020-10-21	EPI_ISL_2309345	Colorado_Department_of_Public_Health_and_Environment
hCoV-19/USA/CA-CZB-30936/2021	2021-04-19	EPI_ISL_2103212	Humboldt_County_Public_Health_Laboratory
hCoV-19/England/CAMB-7B668/2020	2020-04-04	EPI_ISL_441208	Department_of_Pathology
hCoV-19/England/PLYM-1B4BA2B/2021	2021-08-09	EPI_ISL_3437162	Lighthouse_Laboratory_Plymouth
hCoV-19/South_Korea/KDCA9128/2021	2021-07-13	EPI_ISL_3674162	Division_of_Emerging_Infectious_Diseases
hCoV-19/Denmark/DCGC-158714/2021	2021-08-19	EPI_ISL_3665143	Department_of_Bacteria
hCoV-19/Denmark/DCGC-123141/2021	2021-06-30	EPI_ISL_2838252	Department_of_Bacteria
hCoV-19/Israel/CVL-8834/2021	2021-03-01	EPI_ISL_2084280	Israel_Central_Virology_laboratory
hCoV-19/USA/NY-PRL-2021_0210_06E04/2021	2021-02-08	EPI_ISL_995101	Pandemic_Response_Lab_-_NYC
hCoV-19/USA/NV-CDC-QDX27027971/2021	2021-07-19	EPI_ISL_3330870	Quest_Diagnostics_Incorporated
hCoV-19/Denmark/DCGC-4303/2020	2020-09-07	EPI_ISL_615740	Department_of_Virus_and_Microbiological_Special_Diagnostics
hCoV-19/Sweden/DC107817491/2021	2021-03-01	EPI_ISL_1601144	Swedish_national_genomic_surveillance_program_of_SARS-CoV-2
hCoV-19/Japan/PG-67336/2021	2021-05-10	EPI_ISL_3193673	Pathogen_Genomics_Center
hCoV-19/France/ARA-HCL021067816601/2021	2021-04-12	EPI_ISL_1695575	CNR_Virus_des_Infections_Respiratoires_-_France_SUD
hCoV-19/USA/MD-IGS-52112007435A/2021	2021-04-30	EPI_ISL_3011989	Maryland_Genomics
hCoV-19/Germany/SN-RKI-I-176295/2021	2021-06-03	EPI_ISL_2632906	alphaomega_Labor_GbR_(Medizinische_Kooperationsgemeinschaft__Dres._Ackermann/Tennert/Zai\u00df)
hCoV-19/Sweden/DC111048801/2021	2021-05-12	EPI_ISL_2417996	Swedish_national_genomic_surveillance_program_of_SARS-CoV-2
hCoV-19/USA/NY-CDC-LC0172059/2021	2021-08-05	EPI_ISL_3685121	Laboratory_Corporation_of_America
hCoV-19/Japan/PG-2591/2020	2020-04-21	EPI_ISL_690725	Pathogen_Genomics_Center
hCoV-19/Denmark/DCGC-138405/2021	2021-07-27	EPI_ISL_3162415	Department_of_Bacteria
hCoV-19/Sweden/20-52534/2020	2020-08-05	EPI_ISL_582801	Gavle_klinisk_mikrobiologi
hCoV-19/Denmark/DCGC-156846/2021	2021-08-18	EPI_ISL_3632127	Department_of_Bacteria
hCoV-19/England/ALDP-1A40ADC/2021	2021-07-27	EPI_ISL_3227063	Lighthouse_Lab_in_Alderley_Park
hCoV-19/USA/TX-HMH-MCoV-21373/2020	2020-12-29	EPI_ISL_1075819	Houston_Methodist_Hospital
hCoV-19/Wales/ALDP-14A90A8/2021	2021-03-29	EPI_ISL_1538153	Lighthouse_Lab_in_Alderley_Park
hCoV-19/Canada/BC-BCCDC-102590/2021	2021-05-14	EPI_ISL_3485193	British_Columbia_Centre_For_Disease_Control
hCoV-19/USA/TX-DSHS-6558/2021	2021-05-07	EPI_ISL_3384142	TXDSHS
hCoV-19/Italy/CAM-TIGEM-IZSM-COLLI-9140/2021	2021-04-02	EPI_ISL_1673603	Istituto_Zooprofilattico_Sperimentale_del_Mezzogiorno
hCoV-19/India/UP-CWS-0165_GAUN0033214372/2021	2021-05-00	EPI_ISL_3117613	Molecular_Diagnostic_and_Research_Laboratory
hCoV-19/USA/NC-CDC-ASC210041952/2021	2021-04-02	EPI_ISL_1737367	Aegis_Sciences_Corporation
hCoV-19/Denmark/DCGC-63387/2021	2021-04-12	EPI_ISL_1871958	Department_of_Virus_and_Microbiological_Special_Diagnostics
hCoV-19/USA/WV-WVU-WV118649/2021	2021-04-12	EPI_ISL_2195703	QLabs
hCoV-19/Brazil/RS-FIOCRUZ-21545/2021	2021-04-18	EPI_ISL_2466127	Laboratorio_Central_de_Saude_Publica_do_Estado_do_Rio_Grande_do_Sul_(LACEN-RS)
hCoV-19/Sweden/DC112342661/2021	2021-07-27	EPI_ISL_3783987	Swedish_national_genomic_surveillance_program_of_SARS-CoV-2
hCoV-19/England/MILK-18D40FB/2021	2021-07-09	EPI_ISL_2972108	Lighthouse_Lab_in_Milton_Keynes
hCoV-19/Australia/VIC2162/2020	2020-06-18	EPI_ISL_480777	Microbiological_Diagnostic_Unit_-_Public_Health_Laboratory_(MDU-PHL)
hCoV-19/England/ALDP-1786202/2021	2021-06-20	EPI_ISL_2767693	Lighthouse_Lab_in_Alderley_Park
hCoV-19/Germany/NW-RKI-I-169069/2021	2021-05-27	EPI_ISL_2469875	MVZ_Dr._Eberhard_&_Partner_Dortmund
hCoV-19/Netherlands/UT-RIVM-13776/2021	2021-02-15	EPI_ISL_1089770	Dutch_COVID-19_response_team
hCoV-19/USA/MI-CDC-QDX24155682/2021	2021-04-20	EPI_ISL_1990150	Quest_Diagnostics_Incorporated
hCoV-19/Switzerland/AG-ETHZ-581287/2021	2021-04-13	EPI_ISL_1749848	Viollier_AG
hCoV-19/Chile/RM-83571/2021	2021-04-24	EPI_ISL_2391012	Genetica_Molecular_and_Subdepartamento_de_Virologia_ISP_Chile
hCoV-19/Denmark/DCGC-39808/2021	2021-02-01	EPI_ISL_971485	Department_of_Virus_and_Microbiological_Special_Diagnostics
hCoV-19/USA/OR-OHSU-10921/2021	2021-03-01	EPI_ISL_1542057	OHSU_Lab_Services_Molecular_Microbiology_Lab
hCoV-19/France/OCC-CHU-TLS-210421424302/2021	2021-02-11	EPI_ISL_2351511	CHU_Purpan_-_Laboratoire_de_Virologie_-_Institut_F\u00e9d\u00e9ratif_de_Biologie
hCoV-19/USA/MD-IGS-012108407956A/2021	2021-03-25	EPI_ISL_1706214	Maryland_Genomics
hCoV-19/England/MILK-9C446D/2020	2020-09-09	EPI_ISL_566869	Lighthouse_Lab_in_Milton_Keynes
hCoV-19/England/NORW-13E9034/2021	2021-07-04	EPI_ISL_2902872	Quadram_Institute_Bioscience
hCoV-19/Australia/VIC14904/2020	2020-08-31	EPI_ISL_592841	Microbiological_Diagnostic_Unit_-_Public_Health_Laboratory_(MDU-PHL)
hCoV-19/USA/NY-UB-KHL-00172/2021	2021-03-30	EPI_ISL_2229737	Kaleida_Health_Laboratories
hCoV-19/USA/MA-UMASSMED-P028A02/2021	2021-06-02	EPI_ISL_3409575	UMass_Memorial_Medical_Center
hCoV-19/Slovenia/209580/2021	2021-04-18	EPI_ISL_2030406	Institute_of_Microbiology_and_Immunology
hCoV-19/USA/TX-CDC-QDX22755552/2021	2021-03-08	EPI_ISL_1480567	Quest_Diagnostics_Incorporated
hCoV-19/Denmark/DCGC-136960/2021	2021-07-24	EPI_ISL_3126999	Department_of_Bacteria
hCoV-19/Switzerland/VD-ETHZ-490406/2021	2021-02-05	EPI_ISL_1130668	Viollier_AG
hCoV-19/England/BRBR-1967A67/2021	2021-07-15	EPI_ISL_3069505	Berkshire_and_Surrey_Pathology_Services_Lighthouse_Laboratory
hCoV-19/England/ALDP-146119A/2021	2021-03-23	EPI_ISL_1468390	Lighthouse_Lab_in_Alderley_Park
hCoV-19/Australia/QLD2144/2021	2021-08-04	EPI_ISL_3247221	PHV-FSS
hCoV-19/Denmark/DCGC-57705/2021	2021-03-22	EPI_ISL_1866205	Department_of_Virus_and_Microbiological_Special_Diagnostics
hCoV-19/Sweden/SE00255632/2021	2021-02-15	EPI_ISL_1290559	Swedish_national_genomic_surveillance_program_of_SARS-CoV-2
hCoV-19/USA/PA-CDC-IBX849207062116/2021	2021-04-14	EPI_ISL_2283160	Infinity_Biologix
hCoV-19/Denmark/DCGC-138498/2021	2021-07-21	EPI_ISL_3162501	Department_of_Bacteria
hCoV-19/USA/FL-CDC-STM-000045367/2021	2021-03-28	EPI_ISL_1580896	Helix/Illumina
hCoV-19/Italy/VEN-IZSVe-21RS1367-2_TV/2021	2021-05-18	EPI_ISL_2963493	AULSS_2_Marca_Trevigiana
hCoV-19/England/PHEC-U306UE49/2021	2021-08-26	EPI_ISL_3776623	Respiratory_Virus_Unit
hCoV-19/Wales/PHWC-PDRQZ6/2021	2021-08-17	EPI_ISL_3791853	Originating_lab
hCoV-19/USA/TX-CDC-QDX24365296/2021	2021-04-27	EPI_ISL_2133397	Quest_Diagnostics_Incorporated
hCoV-19/Italy/EMR-C032_21_37/2021	2021-05-21	EPI_ISL_3215019	U.O._Microbiologia_Laboratorio_Unico_Centro_Servizi_-_AUSL_della_Romagna
hCoV-19/USA/WY-WPHL-20151752/2020	2020-11-27	EPI_ISL_1511264	Wyoming_Public_Health_Laboratory
hCoV-19/England/BRBR-1BA87E9/2021	2021-08-12	EPI_ISL_3561452	Berkshire_and_Surrey_Pathology_Services_Lighthouse_Laboratory
hCoV-19/England/ALDP-1606B1F/2021	2021-05-31	EPI_ISL_2539326	Lighthouse_Lab_in_Alderley_Park
hCoV-19/Sweden/4787998451/2021	2021-02-17	EPI_ISL_1617990	Swedish_national_genomic_surveillance_program_of_SARS-CoV-2
hCoV-19/Netherlands/ZH-EMC-1016/2020	2020-11-12	EPI_ISL_722626	Dutch_COVID-19_response_team
hCoV-19/Saudi_Arabia/KAUST-MADINAH1128/2020	2020-06-11	EPI_ISL_677975	Pathogen_Genomics_Lab_King_Abdullah_University_of_Science_and_Technology(KAUST)
hCoV-19/Scotland/QEUH-1522A4E/2021	2021-04-20	EPI_ISL_1806881	Lighthouse_Lab_in_Glasgow
hCoV-19/Canada/AB-ABPHL-25507/2021	2021-07-25	EPI_ISL_3524051	Edmonton_Provincial_Lab
hCoV-19/Belgium/UZA-UA-24947111/2021	2021-04-16	EPI_ISL_1745064	LHUB-ULB
hCoV-19/England/MILK-1C8476A/2021	2021-08-24	EPI_ISL_3808584	Lighthouse_Lab_in_Milton_Keynes
hCoV-19/England/MILK-1648698/2021	2021-06-07	EPI_ISL_2541467	Lighthouse_Lab_in_Milton_Keynes
hCoV-19/USA/OH-21AM-012CO01180/2021	2021-01-12	EPI_ISL_2100792	The_Ohio_State_University_Applied_Microbiology_Services_Laboratory
hCoV-19/England/MILK-1250673/2021	2021-02-05	EPI_ISL_1033820	Lighthouse_Lab_in_Milton_Keynes
hCoV-19/India/WB-1931300414759/2021	2021-07-16	EPI_ISL_3189346	INSACOG-WB
hCoV-19/England/ALDP-C06921/2020	2020-12-05	EPI_ISL_709315	Lighthouse_Lab_in_Alderley_Park
hCoV-19/USA/MA-CDCBI-CRSP_OYF7FZ6V2SNH5DHM/2021	2021-07-30	EPI_ISL_3399435	Broad_Institute_Clinical_Research_Sequencing_Platform
hCoV-19/Belgium/ZNA_21629623/2021	2021-08-11	EPI_ISL_3827124	Klinisch_Laboratorium_ZNA
hCoV-19/USA/MD-CDC-MMB09051600/2021	2021-06-03	EPI_ISL_2786111	Mako_Medical
hCoV-19/Canada/QC-1nDCS-16020001_2/2021	2021-02-16	EPI_ISL_3207634	Laboratoire_de_sant\u00e9_publique_du_Qu\u00e9bec
hCoV-19/USA/NC-UNC-LCCC0210/2020	2020-07-17	EPI_ISL_968160	Clinical_Molecular_Microbiology_Laboratory
hCoV-19/USA/MA-CDC-ASC210053602/2021	2021-04-08	EPI_ISL_1995087	Aegis_Sciences_Corporation
hCoV-19/USA/KS-KHEL-0178/2021	2021-02-08	EPI_ISL_1054887	Kansas_Health_and_Environmental_Lab
hCoV-19/Canada/SK-NML-16569/2021	2021-01-14	EPI_ISL_2883115	SK-Roy_Romanow_Provincial_Laboratory
hCoV-19/Belgium/CHUNamur1326698001/2021	2021-03-28	EPI_ISL_1548079	Plateforme_de_testing_Namuroise
hCoV-19/France/PAC-IHU-5387-N1/2021	2021-04-27	EPI_ISL_2036574	MEPHI
hCoV-19/Chile/RM-PUC_MVL_1085/2021	2021-01-28	EPI_ISL_3067025	Laboratorio_de_Infectologia_y_Virologia_Molecular
hCoV-19/USA/un-Wadsworth-21045377-01/2021	2021-04-13	EPI_ISL_2274565	WESTCHESTER_MEDICAL_CENTER
hCoV-19/England/QEUH-1B4837E/2021	2021-08-09	EPI_ISL_3436940	Lighthouse_Lab_in_Glasgow
hCoV-19/USA/TX-HMH-MCoV-9354/2020	2020-07-03	EPI_ISL_781075	Houston_Methodist_Hospital
hCoV-19/Germany/TH-RKI-I-011923/2021	2021-01-28	EPI_ISL_1142054	SYNLAB_Jena_Oncoscreen
hCoV-19/England/MILK-15EC1A5/2021	2021-05-29	EPI_ISL_2438145	Lighthouse_Lab_in_Milton_Keynes
hCoV-19/England/QEUH-178C882/2021	2021-06-22	EPI_ISL_2729470	Lighthouse_Lab_in_Glasgow
hCoV-19/USA/FL-BPHL-0094/2021	2021-01-05	EPI_ISL_1030223	Florida_Bureau_of_Public_Health_Laboratories
hCoV-19/USA/RI-CDC-ASC210275791/2021	2021-08-04	EPI_ISL_3752468	Aegis_Sciences_Corporation
hCoV-19/Japan/PG-41967/2021	2021-04-21	EPI_ISL_2336342	SARS-CoV-2_testing_team
hCoV-19/Finland/1800/2021	2021-02-11	EPI_ISL_1497142	Department_of_Virology_and_Immunology
hCoV-19/Belgium/Jessa_55-2134-000848/2021	2021-08-28	EPI_ISL_3911513	Jessa
hCoV-19/Turkey/HSGM-FS3607/2021	2021-08-07	EPI_ISL_3413023	Ministry_of_Health_Turkey
hCoV-19/USA/NY-PRL-2021_0828_00D15/2021	2021-08-25	EPI_ISL_3942848	Pandemic_Response_Lab_-_NYC
hCoV-19/USA/NY-Wadsworth-21030104-01/2021	2021-03-06	EPI_ISL_1582308	WESTCHESTER_MEDICAL_CENTER
hCoV-19/Greece/255518/2021	2021-07-19	EPI_ISL_3689326	Hellenic_National_Blood_Transfusion_Center_-_EKEA
hCoV-19/India/TG-CCMB-CIA1026/2021	2021-04-15	EPI_ISL_2156979	Mapmygenome
hCoV-19/USA/TX-HMH-MCoV-34000/2020	2020-12-24	EPI_ISL_2202312	Houston_Methodist_Hospital
hCoV-19/England/QEUH-9BB1AE/2020	2020-09-09	EPI_ISL_2750918	Respiratory_Virus_Unit
hCoV-19/Turkey/HSGM-FS178/2021	2021-08-05	EPI_ISL_3402810	Ministry_of_Health_Turkey
hCoV-19/England/MILK-17E40F9/2021	2021-06-28	EPI_ISL_2910761	Lighthouse_Lab_in_Milton_Keynes
hCoV-19/England/ALDP-15C01D4/2021	2021-05-23	EPI_ISL_2437041	Lighthouse_Lab_in_Alderley_Park
hCoV-19/Japan/PG-61389/2021	2021-05-27	EPI_ISL_3197351	Pathogen_Genomics_Center
hCoV-19/England/NORW-EEE2C/2020	2020-12-01	EPI_ISL_704887	Quadram_Institute_Bioscience
hCoV-19/USA/MN-MDH-9240/2021	2021-07-30	EPI_ISL_3308493	Minnesota_Department_of_Health
hCoV-19/England/RAND-18D85F8/2021	2021-07-05	EPI_ISL_2971929	Randox_Laboratories
hCoV-19/Israel/CVL-68-ngs/2020	2020-12-24	EPI_ISL_814118	Israel_Central_Virology_laboratory
hCoV-19/Panama/GMI-PA324/2020	2020-04-11	EPI_ISL_1502833	Hospital_Regional_Dr._Luis_\Chicho\_F\u00e1brega
hCoV-19/USA/FL-CDC-ASC210043115/2021	2021-04-02	EPI_ISL_1735881	Aegis_Sciences_Corporation
hCoV-19/Germany/SN-RKI-I-016527/2021	2021-01-29	EPI_ISL_1146689	Diagnosticum_-_Labor_Neukirchen
hCoV-19/Belgium/Jessa_21-2113-001862/2021	2021-04-03	EPI_ISL_1577690	Jessa
hCoV-19/Germany/un-RKI-I-050106/2021	2021-03-15	EPI_ISL_1357532	Medizinisches_Zentrallabor_Altenburg_GmbH_&_Co.KG
hCoV-19/USA/NY-NYUMC170/2020	2020-04-01	EPI_ISL_426625	NYU_Langone_Health
hCoV-19/Slovenia/21-4619/2021	2021-02-25	EPI_ISL_1260783	National_Laboratory_for_Health
hCoV-19/Switzerland/BE-ETHZ-270059/2020	2020-09-02	EPI_ISL_541421	Viollier_AG
hCoV-19/USA/AZ-CDC-QDX24757896/2021	2021-05-09	EPI_ISL_2369330	Quest_Diagnostics_Incorporated
hCoV-19/USA/NJ-CDC-QDX26531379/2021	2021-07-04	EPI_ISL_3114048	Quest_Diagnostics_Incorporated
hCoV-19/USA/TX-DSHS-6593/2021	2021-05-06	EPI_ISL_2280053	TXDSHS
hCoV-19/USA/IN-CDC-STM-000062544/2021	2021-04-24	EPI_ISL_2098066	Helix/Illumina
hCoV-19/USA/TX-CDC-FG-036001/2021	2021-05-18	EPI_ISL_2525818	Fulgent_Genetics
hCoV-19/England/QEUH-1C2CD53/2021	2021-08-20	EPI_ISL_3697428	Lighthouse_Lab_in_Glasgow
hCoV-19/England/MILK-13BBCEC/2021	2021-03-08	EPI_ISL_1275040	Lighthouse_Lab_in_Milton_Keynes
hCoV-19/Denmark/DCGC-127615/2021	2021-07-10	EPI_ISL_2972421	Department_of_Bacteria
hCoV-19/USA/CA-CDC-ASC210208889/2021	2021-08-01	EPI_ISL_3822177	Aegis_Sciences_Corporation
hCoV-19/England/QEUH-17D9D3C/2021	2021-06-26	EPI_ISL_2830889	Lighthouse_Lab_in_Glasgow
hCoV-19/Wales/PHWC-PYANNX/2021	2021-07-24	EPI_ISL_3295373	Wales_Specialist_Virology_Centre_Sequencing_lab
hCoV-19/England/BRIS-12186A/2020	2020-03-10	EPI_ISL_440250	PHE_South_West_Regional_Laboratory
hCoV-19/USA/WI-CDC-ASC210202858/2021	2021-07-30	EPI_ISL_3849828	Aegis_Sciences_Corporation
hCoV-19/Germany/BW-RKI-I-153782/2021	2021-05-15	EPI_ISL_2265057	SYNLAB_MVZ_Leinfelden-Echterdingen
hCoV-19/Greece/218292/2021	2021-05-25	EPI_ISL_2617352	Hellenic_National_Blood_Transfusion_Center_-_EKEA
hCoV-19/Denmark/DCGC-88063/2021	2021-04-26	EPI_ISL_2024248	Department_of_Virus_and_Microbiological_Special_Diagnostics
hCoV-19/Japan/PG-9981/2020	2020-07-28	EPI_ISL_902704	Pathogen_Genomics_Center
hCoV-19/India/HR-ICMR-6/2020	2020-04-00	EPI_ISL_1231331	BPS_GOVT._Medical_college_for_women	Khanapur_Kalan	Sonepat
hCoV-19/England/MILK-1606942/2021	2021-06-01	EPI_ISL_2456137	Lighthouse_Lab_in_Milton_Keynes
hCoV-19/Canada/BC-BCCDC-105428/2021	2021-05-24	EPI_ISL_3488743	British_Columbia_Centre_For_Disease_Control
hCoV-19/Italy/FVG-64027376/2021	2021-04-20	EPI_ISL_2566220	SC_(UCO)_Igiene_e_Sanit\u00e0_Pubblica
hCoV-19/USA/MA-UMASSMED-P021G8/2021	2021-03-31	EPI_ISL_3410144	UMass_Memorial_Medical_Center
hCoV-19/Brazil/RS-FUNED-15461-21/2021	2021-02-20	EPI_ISL_2249361	Laborat\u00f3rio_Central_de_Sa\u00fade_P\u00fablica_do_Rio_Grande_do_Sul
hCoV-19/Scotland/QEUH-16961F4/2021	2021-06-10	EPI_ISL_2640032	Lighthouse_Lab_in_Glasgow
hCoV-19/England/ALDP-142F58D/2021	2021-03-19	EPI_ISL_1413270	Lighthouse_Lab_in_Alderley_Park
hCoV-19/Brazil/SP-IB_100862/2021	2021-04-08	EPI_ISL_1966846	HOSPITAL_MUNICIPAL_REYNALDO_GUERRA_CAJATI
hCoV-19/Canada/MB-NML-1468/2020	2020-08-12	EPI_ISL_935793	Cadham_Provincial_laboratory
hCoV-19/England/NORT-1BCB0E5/2021	2021-06-01	EPI_ISL_2518522	Northumbria_University_/_South_Tees_Hospitals_NHS_Foundation_Trust_/_North_Cumbria_Integrated_Care_NHS_Foundation_Trust_/_North_Tees_and_Hartlepool_NHS_Foundatio
hCoV-19/Scotland/EDB6369/2020	2020-06-07	EPI_ISL_473948	Virology_Department
hCoV-19/South_Korea/KDCA3054/2021	2021-04-07	EPI_ISL_1934694	Division_of_Emerging_Infectious_Diseases
hCoV-19/USA/CA-CZB-17252/2020	2020-12-22	EPI_ISL_885098	Orange_County_Public_Health_Lab
hCoV-19/Sweden/15277772P/2021	2021-03-15	EPI_ISL_2794282	Swedish_national_genomic_surveillance_program_of_SARS-CoV-2
hCoV-19/England/CAMC-141BCBC/2021	2021-03-18	EPI_ISL_1410113	Lighthouse_Lab_in_Cambridge
hCoV-19/USA/AL-HGSC-JFNB/2020	2020-12-01	EPI_ISL_1532631	Eurofins_Diatherix
hCoV-19/USA/TX-CDC-ASC210028875/2021	2021-04-17	EPI_ISL_2149526	Aegis_Sciences_Corporation
hCoV-19/France/ARA-HCL021131186101/2021	2021-07-16	EPI_ISL_3206274	DYOMEDEA-LABORATOIRE_DE_LA_SAUVEGARDE
hCoV-19/Belgium/MBLG402295/2021	2021-05-26	EPI_ISL_2427376	Cliniques_universitaires_Saint-Luc
hCoV-19/Scotland/QEUH-19AAB56/2021	2021-07-20	EPI_ISL_3109847	Lighthouse_Lab_in_Glasgow
hCoV-19/USA/NY-CDC-ASC210206638/2021	2021-08-01	EPI_ISL_3821507	Aegis_Sciences_Corporation
hCoV-19/England/MILK-1B0D9CE/2021	2021-08-06	EPI_ISL_3446376	Lighthouse_Lab_in_Milton_Keynes
hCoV-19/England/ALDP-136BDAC/2021	2021-03-02	EPI_ISL_1223931	Lighthouse_Lab_in_Alderley_Park
hCoV-19/USA/CA-SEARCH-48975/2021	2021-08-10	EPI_ISL_3937286	EXCITE_Lab
hCoV-19/USA/FL-CDC-LC0037114/2021	2021-03-29	EPI_ISL_1610354	Laboratory_Corporation_of_America
hCoV-19/Sweden/20185309P/2021	2021-05-08	EPI_ISL_2793416	Swedish_national_genomic_surveillance_program_of_SARS-CoV-2
hCoV-19/USA/CA-SEARCH-7437/2021	2021-02-12	EPI_ISL_1295726	Sharp_HealthCare_Laboratory
hCoV-19/Turkey/HSGM-D6913/2021	2021-08-16	EPI_ISL_3553803	Ministry_of_Health_Turkey
hCoV-19/Scotland/QEUH-13C6F6D/2021	2021-03-10	EPI_ISL_1293390	Lighthouse_Lab_in_Glasgow
hCoV-19/England/QEUH-1334665/2021	2021-02-25	EPI_ISL_1174526	Lighthouse_Lab_in_Glasgow
hCoV-19/England/QEUH-13682A0/2021	2021-03-01	EPI_ISL_1243885	Lighthouse_Lab_in_Glasgow
hCoV-19/USA/NM-NMDOH-2021125794/2021	2021-06-09	EPI_ISL_2652090	New_Mexico_Department_of_Health_Scientific_Laboratory
hCoV-19/Latvia/749/2021	2021-02-16	EPI_ISL_1219555	E._Gulbja_laboratorija
hCoV-19/USA/MN-MDH-7878/2021	2021-05-13	EPI_ISL_2425371	M_Health_Fairview
hCoV-19/Scotland/QEUH-1352731/2021	2021-02-27	EPI_ISL_1257749	Lighthouse_Lab_in_Glasgow
hCoV-19/Netherlands/GR-RIVM-21163/2020	2020-12-21	EPI_ISL_824079	Dutch_COVID-19_response_team
hCoV-19/Germany/HH-HPI-p5017/2021	2021-03-09	EPI_ISL_1716013	Labor_Dr._Fenner_und_Kollegen
hCoV-19/Reunion/HCL021085114501/2021	2021-04-27	EPI_ISL_2289234	CHU_REUNION
hCoV-19/Lithuania/LTU000_NMVRI_2021_03_22_55/2021	2021-03-15	EPI_ISL_1579469	Baltic_Medics
hCoV-19/Switzerland/BS-UHB-42571387/2020	2020-12-03	EPI_ISL_1388985	University_Hospital_Basel
hCoV-19/Norway/3511/2021	2021-02-07	EPI_ISL_3152640	Ostfold_Hospital_Trust_-_Kalnes
hCoV-19/England/QEUH-CC393F/2020	2020-12-21	EPI_ISL_760687	Lighthouse_Lab_in_Glasgow
hCoV-19/Wales/PHWC-4AECA2/2020	2020-12-28	EPI_ISL_822620	Wales_Specialist_Virology_Centre_Sequencing_lab
hCoV-19/USA/FL-CDC-ASC210057934/2021	2021-05-03	EPI_ISL_2147889	Aegis_Sciences_Corporation
hCoV-19/England/ALDP-15DD15C/2021	2021-05-28	EPI_ISL_2513774	Lighthouse_Lab_in_Alderley_Park
hCoV-19/Canada/BC-BCCDC-54389/2021	2021-03-23	EPI_ISL_2530007	BCCDC_Public_Health_Laboratory
hCoV-19/USA/MA-Yale-1710/2020	2020-04-09	EPI_ISL_1168432	VA_Connecticut_Healthcare_System
hCoV-19/USA/NC-CDC-LC0140232/2021	2021-07-27	EPI_ISL_3513754	Laboratory_Corporation_of_America
hCoV-19/USA/OH-CDC-STM-000073851/2021	2021-05-13	EPI_ISL_2599184	Helix/Illumina
hCoV-19/Sweden/3928877664/2021	2021-03-01	EPI_ISL_1420378	Swedish_national_genomic_surveillance_program_of_SARS-CoV-2
hCoV-19/Netherlands/NB-RIVM-50627/2021	2021-08-02	EPI_ISL_3735000	Dutch_COVID-19_response_team
hCoV-19/France/HDF-100002537110/2021	2021-04-00	EPI_ISL_1787971	Synlab_Haut_de_France
hCoV-19/England/QEUH-17922B8/2021	2021-06-23	EPI_ISL_2730363	Lighthouse_Lab_in_Glasgow
hCoV-19/Brazil/PB-FIOCRUZ-38028/2021	2021-06-09	EPI_ISL_3190182	Laboratorio_Central_de_Saude_Publica_do_Estado_da_Paraiba_(LACEN/PB)
hCoV-19/Brazil/SP-IB_111692/2021	2021-05-24	EPI_ISL_2494039	Ambulat\u00f3rio_IB
hCoV-19/England/ALDP-1892DD4/2021	2021-07-01	EPI_ISL_2936735	Lighthouse_Lab_in_Alderley_Park
hCoV-19/Spain/MD-ISCIII-201706/2020	2020-03-07	EPI_ISL_419235	Fundacion_Jimenez_Diaz
hCoV-19/Italy/CAM-RD00337404/2021	2021-06-26	EPI_ISL_3770702	IZSM-Virologia
hCoV-19/Netherlands/NH-RIVM-29943/2021	2021-04-14	EPI_ISL_2093935	Dutch_COVID-19_response_team
hCoV-19/Germany/NW-RKI-I-086655/2021	2021-04-13	EPI_ISL_1723505	SYNLAB_MVZ_Leverkusen
hCoV-19/England/SHEF-10C6294/2020	2020-12-15	EPI_ISL_816240	Virology_Department
hCoV-19/Luxembourg/LNS5974977/2020	2020-12-11	EPI_ISL_1384241	Laboratoires_d'analyses_medicales_-_Ketterthill
hCoV-19/USA/CA-CDPH-2000047861/2021	2021-05-12	EPI_ISL_3243912	CDPH_VBL
hCoV-19/USA/FL-CDC-QDX24365412/2021	2021-04-27	EPI_ISL_2133405	Quest_Diagnostics_Incorporated
hCoV-19/Philippines/PH-PGC-13036/2021	2021-03-14	EPI_ISL_2188792	The_Medical_City_-\u00c2_Ortigas
hCoV-19/USA/OR-OSPHL01354/2021	2021-07-16	EPI_ISL_3067380	Oregon_State_Public_Health_Laboratory
hCoV-19/USA/CA-QDX-3168/2021	2021-01-06	EPI_ISL_855043	Quest_Diagnostics
hCoV-19/England/PHWC-PYNZ9C/2021	2021-03-26	EPI_ISL_1637851	Wales_Specialist_Virology_Centre_Sequencing_lab
hCoV-19/Mexico/OAX-InDRE_FB13221_S1590/2021	2021-04-03	EPI_ISL_1821162	LESP_Oaxaca
hCoV-19/Scotland/QEUH-1BC6CE6/2021	2021-08-15	EPI_ISL_3582569	Lighthouse_Lab_in_Glasgow
hCoV-19/USA/SC-CDC-LC0095803/2021	2021-07-07	EPI_ISL_3112573	Laboratory_Corporation_of_America
hCoV-19/Peru/C01m26/2021	2021-06-01	EPI_ISL_3050673	Direcci\u00f3n_regional_de_salud_del_Callao_(DIRESA-CALLAO)
hCoV-19/USA/TN-CDC-ASC210154327/2021	2021-06-26	EPI_ISL_2875887	Aegis_Sciences_Corporation
hCoV-19/USA/CA-CDPH-3000025950/2021	2021-02-14	EPI_ISL_2890103	CDPH_VBL
hCoV-19/USA/CA-ALSR-106802/2021	2021-08-08	EPI_ISL_3912557	Sharp_HealthCare_Laboratory
hCoV-19/England/QEUH-1C5C31C/2021	2021-08-22	EPI_ISL_3766646	Lighthouse_Lab_in_Glasgow
hCoV-19/England/PHEC-334EF7/2021	2021-07-07	EPI_ISL_3079650	Respiratory_Virus_Unit
hCoV-19/England/PLYM-1A7B6B6/2021	2021-07-30	EPI_ISL_3368029	Lighthouse_Laboratory_Plymouth
hCoV-19/Canada/ON-PHL-21-03587/2021	2021-02-00	EPI_ISL_1230116	Public_Health_Ontario_Laboratory
hCoV-19/Switzerland/ZH-UZH-IMV-3ba4d869/2021	2021-08-04	EPI_ISL_3451859	Stadtspital_Triemli
hCoV-19/England/BRIS-123B8D/2020	2020-04-07	EPI_ISL_442706	PHE_South_West_Regional_Laboratory
hCoV-19/Germany/NW-RKI-I-175592/2021	2021-05-18	EPI_ISL_2632299	amedes_MVZ_DIAMEDIS_Sennestadt
hCoV-19/USA/CA-CDC-LC0149019/2021	2021-07-20	EPI_ISL_3519866	Laboratory_Corporation_of_America
hCoV-19/Denmark/DCGC-159489/2021	2021-08-21	EPI_ISL_3708278	Department_of_Bacteria
hCoV-19/USA/ID-CDC-LC0056269/2021	2021-04-28	EPI_ISL_2046512	Laboratory_Corporation_of_America
hCoV-19/England/QEUH-C66048/2020	2020-12-15	EPI_ISL_778534	Lighthouse_Lab_in_Glasgow
hCoV-19/Japan/PG-4338/2020	2020-07-14	EPI_ISL_692566	Pathogen_Genomics_Center
hCoV-19/Scotland/QEUH-1640566/2021	2021-06-05	EPI_ISL_2542192	Lighthouse_Lab_in_Glasgow
hCoV-19/England/MILK-1B5A968/2021	2021-08-10	EPI_ISL_3439589	Lighthouse_Lab_in_Milton_Keynes
hCoV-19/Spain/PV-IBV-001542/2020	2020-03-15	EPI_ISL_509618	Hospital_Universitario_Araba._Vitoria-Gasteiz
hCoV-19/Netherlands/OV-RIVM-18134/2021	2021-03-01	EPI_ISL_1371616	Dutch_COVID-19_response_team
hCoV-19/Brazil/RJ-FIOCRUZ-13624/2021	2021-03-23	EPI_ISL_2614343	Laboratory_of_Respiratory_Viruses_and_Measles
hCoV-19/USA/OH-PLMI-H37FH-02816/2021	2021-07-00	EPI_ISL_3160354	Pathology_and_Laboratory_Medicine_Institute
hCoV-19/Turkey/HSGM-D16859/2021	2021-08-19	EPI_ISL_3612854	Ministry_of_Health_Turkey
hCoV-19/Switzerland/AG-ETHZ-630539/2021	2021-05-20	EPI_ISL_2375390	Viollier_AG
hCoV-19/USA/AR-CDC-QDX22787694/2021	2021-03-10	EPI_ISL_1339829	Quest_Diagnostics_Incorporated
hCoV-19/Belgium/rega-5286/2021	2021-03-17	EPI_ISL_1382187	KU_Leuven
hCoV-19/Sweden/20-31191/2020	2020-11-26	EPI_ISL_1659706	Swedish_national_genomic_surveillance_program_of_SARS-CoV-2
hCoV-19/USA/NY-Wadsworth-21036003-01/2021	2021-03-20	EPI_ISL_1482424	WESTCHESTER_MEDICAL_CENTER
hCoV-19/Denmark/DCGC-110331/2021	2021-05-24	EPI_ISL_2675567	Department_of_Bacteria
hCoV-19/England/BRIS-124E0B/2020	2020-03-26	EPI_ISL_443811	PHE_South_West_Regional_Laboratory
hCoV-19/Scotland/QEUH-149DD55/2021	2021-03-29	EPI_ISL_1538392	Lighthouse_Lab_in_Glasgow
hCoV-19/USA/AZ-CDC-2-4369214/2021	2021-04-26	EPI_ISL_2229279	\AZ_SPHL
hCoV-19/England/BRBR-1AFCA48/2021	2021-08-05	EPI_ISL_3377093	Berkshire_and_Surrey_Pathology_Services_Lighthouse_Laboratory
hCoV-19/Denmark/DCGC-49969/2021	2021-02-15	EPI_ISL_1126360	Department_of_Virus_and_Microbiological_Special_Diagnostics
hCoV-19/Aruba/AW-RIVM-25454/2021	2021-04-06	EPI_ISL_1704927	Dutch_COVID-19_response_team
hCoV-19/Denmark/DCGC-75256/2021	2021-03-08	EPI_ISL_1883827	Department_of_Virus_and_Microbiological_Special_Diagnostics
hCoV-19/USA/CO-CDC-LC0044535/2021	2021-04-07	EPI_ISL_1798262	Laboratory_Corporation_of_America
hCoV-19/Canada/QC-L00246328/2020	2020-04-05	EPI_ISL_1241380	Laboratoire_de_sant\u00e9_publique_du_Qu\u00e9bec
hCoV-19/USA/TX-HMH-MCoV-36997/2020	2020-12-07	EPI_ISL_2208484	Houston_Methodist_Hospital
hCoV-19/England/QEUH-19BF769/2021	2021-07-20	EPI_ISL_3095408	Lighthouse_Lab_in_Glasgow
hCoV-19/Poland/PL-P1536/2021	2021-02-23	EPI_ISL_1524766	1._Glowny_Inspektorat_Sanitarny.\n2._Diagnostyka._Laboratoria_Medyczne.
hCoV-19/Germany/un-RKI-I-092567/2021	2021-04-15	EPI_ISL_1727067	Dianovis_GmbH_Greiz
hCoV-19/Japan/PG-76505/2021	2021-07-04	EPI_ISL_3874010	Division_of_Microbiology
hCoV-19/USA/WV-WVU-WV118721/2021	2021-04-17	EPI_ISL_2195747	Berkeley_Medical_Center
hCoV-19/Denmark/DCGC-128851/2021	2021-07-12	EPI_ISL_2992904	Department_of_Bacteria
hCoV-19/Sweden/37014200XXP/2021	2021-06-14	EPI_ISL_2795319	Swedish_national_genomic_surveillance_program_of_SARS-CoV-2
hCoV-19/Denmark/DCGC-32310/2021	2021-01-18	EPI_ISL_869314	Department_of_Virus_and_Microbiological_Special_Diagnostics
hCoV-19/Netherlands/DR-RIVM-40401/2021	2021-06-10	EPI_ISL_2673127	Dutch_COVID-19_response_team
hCoV-19/Singapore/1701/2021	2021-06-25	EPI_ISL_2790349	National_Public_Health_Laboratory
hCoV-19/England/QEUH-19D3116/2021	2021-07-22	EPI_ISL_3126603	Lighthouse_Lab_in_Glasgow
hCoV-19/Australia/VIC681/2020	2020-03-27	EPI_ISL_426976	Victorian_Infectious_Diseases_Reference_Laboratory_(VIDRL)
hCoV-19/USA/FL-CDC-STM-000065064/2021	2021-04-28	EPI_ISL_2144331	Helix/Illumina
hCoV-19/Sweden/1911919764/2021	2021-02-18	EPI_ISL_2210416	Swedish_national_genomic_surveillance_program_of_SARS-CoV-2
hCoV-19/North_Macedonia/38500/2021	2021-04-27	EPI_ISL_2839167	General_Hospital_-_Tetovo
hCoV-19/England/CAMB-A9AD55/2021	2021-01-03	EPI_ISL_837925	Department_of_Pathology
hCoV-19/Poland/NIPH-NIH_ECDC-1394/2021	2021-03-03	EPI_ISL_1394186	Laboratorum_Epidemiologii_WSSE_w_Szczecinie
hCoV-19/Slovakia/srUVZ_PL5_E5/2021	2021-03-15	EPI_ISL_1520215	Public_Health_Authority_of_the_Slovak_Republic
hCoV-19/USA/NV-CDC-QDX26531926/2021	2021-07-06	EPI_ISL_3114012	Quest_Diagnostics_Incorporated
hCoV-19/Germany/BW-RKI-I-011968/2021	2021-02-04	EPI_ISL_1142099	Limbach_-_MVZ_Labor_Dr._Volkmann_&_Kollegen
hCoV-19/Northern_Ireland/RAND-1219139/2021	2021-01-29	EPI_ISL_1180035	Department_of_Pathology
hCoV-19/Turkey/HSGM-C13103/2021	2021-08-18	EPI_ISL_3613164	Ministry_of_Health_Turkey
hCoV-19/Switzerland/SO-ETHZ-500359/2021	2021-02-16	EPI_ISL_1119133	Viollier_AG
hCoV-19/USA/CA-CDC-FG-061320/2021	2021-08-03	EPI_ISL_3351572	Fulgent_Genetics
hCoV-19/Norway/6463/2021	2021-03-09	EPI_ISL_1820421	Ostfold_Hospital_Trust_-_Kalnes
hCoV-19/Denmark/DCGC-79682/2020	2020-11-30	EPI_ISL_1888323	Department_of_Virus_and_Microbiological_Special_Diagnostics
hCoV-19/Germany/HE-RKI-I-210639/2021	2021-08-18	EPI_ISL_3882931	CENTOGENE_Frankfurt_Laboratory
hCoV-19/England/MILK-144717C/2021	2021-03-21	EPI_ISL_1408910	Lighthouse_Lab_in_Milton_Keynes
hCoV-19/Lithuania/LTU000_MB_MB30821/2021	2021-05-05	EPI_ISL_2334770	Nacionaline_visuomenes_sveikatos_prieziuros_laboratorija
hCoV-19/USA/CA-SDCPHL-82421010/2021	2021-07-19	EPI_ISL_3841996	San_Diego_County_Public_Health_Laboratory
hCoV-19/England/QEUH-A5E009/2020	2020-10-10	EPI_ISL_597376	Lighthouse_Lab_in_Glasgow
hCoV-19/USA/CA-CZB-2520/2020	2020-05-19	EPI_ISL_513895	UCSF_Clinical_Microbiology_Laboratory
hCoV-19/USA/TX-HMH-MCoV-29971/2021	2021-01-24	EPI_ISL_1304525	Houston_Methodist_Hospital
hCoV-19/England/MILK-C3033F/2020	2020-12-07	EPI_ISL_783010	Lighthouse_Lab_in_Milton_Keynes
hCoV-19/England/MILK-1A66B91/2021	2021-07-29	EPI_ISL_3249877	Lighthouse_Lab_in_Milton_Keynes
hCoV-19/Ireland/LH-NVRL-21IRL34971/2021	2021-01-02	EPI_ISL_1055165	National_Virus_Reference_Laboratory
hCoV-19/Sweden/01_SE100_21CS102961/2021	2021-08-16	EPI_ISL_3734110	Karolinska_University_Hospital_Huddinge
hCoV-19/England/ALDP-10900E4/2021	2021-01-17	EPI_ISL_885346	Lighthouse_Lab_in_Alderley_Park
hCoV-19/USA/NC-UNC-LCCC0344/2021	2021-01-26	EPI_ISL_1163791	Clinical_Molecular_Microbiology_Laboratory
hCoV-19/Ireland/MO-NVRL-e84IRL95618/2021	2021-02-02	EPI_ISL_1092677	National_Virus_Reference_Laboratory
hCoV-19/Brazil/SP-1750/2021	2021-02-03	EPI_ISL_1079159	IAL_Regional_de_Bauru
hCoV-19/Ireland/DL-NVRL-M35IRL21302/2021	2021-08-09	EPI_ISL_3799460	National_Virus_Reference_Laboratory
hCoV-19/Guangzhou/GZMU0041/2020	2020-02-08	EPI_ISL_429091	The_First_Affiliated_Hospital_of_Guangzhou_Medical_University
hCoV-19/Israel/CVL-9144/2021	2021-03-02	EPI_ISL_2084180	Israel_Central_Virology_laboratory
hCoV-19/England/QEUH-1A38CA4/2021	2021-07-26	EPI_ISL_3226029	Lighthouse_Lab_in_Glasgow
hCoV-19/England/PLYM-1A0C447/2021	2021-07-25	EPI_ISL_3174788	Lighthouse_Laboratory_Plymouth
hCoV-19/Norway/6458/2020	2020-12-04	EPI_ISL_759990	Oslo_University_Hospital
hCoV-19/USA/TX-HMH-MCoV-16786/2020	2020-11-05	EPI_ISL_1202496	Houston_Methodist_Hospital
hCoV-19/England/CAMC-BC289E/2020	2020-11-22	EPI_ISL_801052	Lighthouse_Lab_in_Cambridge
hCoV-19/England/CAMB-AA6837/2021	2021-06-09	EPI_ISL_2722130	Department_of_Pathology
hCoV-19/USA/ME-HETL-J4236/2021	2021-05-28	EPI_ISL_3086103	Maine_Health_and_Environmental_Testing_Laboratory
hCoV-19/USA/CA-SR0443/2020	2020-03-12	EPI_ISL_467968	San_Diego_County_Public_Health_Laboratory
hCoV-19/Denmark/DCGC-134664/2021	2021-07-18	EPI_ISL_3709726	Department_of_Bacteria
hCoV-19/England/CAMC-13D306A/2021	2021-03-11	EPI_ISL_1327385	Lighthouse_Lab_in_Cambridge
hCoV-19/Netherlands/LI-MUMC-1409/2021	2021-03-09	EPI_ISL_1337876	Dutch_COVID-19_response_team
hCoV-19/Italy/ABR-IZSGC-221648/2021	2021-04-16	EPI_ISL_1841224	SIESP_CHIETI_-_DRIVE_IN_LANCIANO
hCoV-19/England/PORT-1E76839/2021	2021-06-14	EPI_ISL_2625168	Centre_for_Enzyme_Innovation
hCoV-19/Switzerland/GE-SNRCI-3403/2020	2020-03-00	EPI_ISL_548167	Laboratoire_de_Virologie
hCoV-19/England/QEUH-18414B1/2021	2021-07-02	EPI_ISL_2917676	Lighthouse_Lab_in_Glasgow
hCoV-19/USA/CA-CZB-27654/2021	2021-02-11	EPI_ISL_1477799	Santa_Clara_County_Public_Health_Laboratory
hCoV-19/mink/Netherlands/NB-EMC-1-1/2020	2020-04-28	EPI_ISL_522991	Dutch_COVID-19_response_team
hCoV-19/Canada/QC-HSCM-Q5100753/2021	2021-01-10	EPI_ISL_1696920	Laboratoire_de_sant\u00e9_publique_du_Qu\u00e9bec
hCoV-19/Netherlands/GE-EMC-480/2020	2020-00-00	EPI_ISL_904385	Dutch_COVID-19_response_team
hCoV-19/Canada/ON-PHL-21-19768/2021	2021-06-00	EPI_ISL_2630739	Public_Health_Ontario_Laboratory
hCoV-19/Sweden/SE1410511009/2021	2021-04-01	EPI_ISL_2256315	Swedish_national_genomic_surveillance_program_of_SARS-CoV-2
hCoV-19/Denmark/DCGC-122227/2021	2021-06-26	EPI_ISL_2784534	Department_of_Bacteria
hCoV-19/USA/MA-NEIDL-00195/2021	2021-02-15	EPI_ISL_3493736	Boston_University_CTL
hCoV-19/USA/IA-9210074347/2020	2020-10-28	EPI_ISL_2009441	Moderna_Inc.
hCoV-19/England/MILK-128688D/2021	2021-02-11	EPI_ISL_1071096	Lighthouse_Lab_in_Milton_Keynes
hCoV-19/Japan/PG-90059/2021	2021-08-07	EPI_ISL_3873252	Department_of_Infectious_Diseases
hCoV-19/Scotland/QEUH-144692A/2021	2021-03-21	EPI_ISL_1508645	Lighthouse_Lab_in_Glasgow
hCoV-19/USA/TX-HMH-MCoV-18456/2020	2020-11-19	EPI_ISL_784804	Houston_Methodist_Hospital
hCoV-19/USA/OK-CDC-LC0147092/2021	2021-07-24	EPI_ISL_3517981	Laboratory_Corporation_of_America
hCoV-19/Poland/NIPH-NIH_ECDC-1769/2021	2021-03-09	EPI_ISL_1539109	LABORATORIUM_BADA\u0143_KLINICZNYCH_WSSE_w_OPOLU
hCoV-19/Hong_Kong/HKPU-06540/2020	2020-12-03	EPI_ISL_1020074	Department_of_Health_Technology_and_Informatics
hCoV-19/Denmark/DCGC-6670/2020	2020-10-12	EPI_ISL_619573	Department_of_Virus_and_Microbiological_Special_Diagnostics
hCoV-19/Denmark/DCGC-38086/2020	2020-12-28	EPI_ISL_929227	Department_of_Virus_and_Microbiological_Special_Diagnostics
hCoV-19/Scotland/QEUH-129D6B6/2021	2021-02-14	EPI_ISL_1063012	Lighthouse_Lab_in_Glasgow
hCoV-19/USA/WA-S8682/2021	2021-05-19	EPI_ISL_2715095	Incyte_Diagnostics_Spokane
hCoV-19/USA/CA-CDC-ASC210276202/2021	2021-08-06	EPI_ISL_3862266	Aegis_Sciences_Corporation
hCoV-19/USA/CA-CDC-FG-015265/2021	2021-03-26	EPI_ISL_1525673	Fulgent_Genetics
hCoV-19/USA/RI-CDC-2-4782343/2021	2021-07-28	EPI_ISL_3812576	RI_State_Health_Laboratories
hCoV-19/England/ALDP-94D95E/2020	2020-06-18	EPI_ISL_555552	Lighthouse_Lab_in_Alderley_Park
hCoV-19/Japan/PG-66283/2020	2020-12-25	EPI_ISL_3191878	Fukuoka_Institute_of_Health_and_Environmental_Sciences
hCoV-19/Denmark/DCGC-156866/2021	2021-08-17	EPI_ISL_3632147	Department_of_Bacteria
hCoV-19/Brazil/RN-FIOCRUZ-34093/2020	2020-07-02	EPI_ISL_2466179	Laborat\u00f3rio_de_Biologia_Molecular_de_Doen\u00e7as_Infecciosas_e_do_C\u00e2ncer_(LADIC_-_UFRN)
hCoV-19/USA/GA-CDC-4131814-001/2021	2021-04-08	EPI_ISL_2423525	Atlanta_VA_Medical_Center
hCoV-19/Netherlands/ZH-RIVM-23946/2021	2021-03-29	EPI_ISL_1596827	Dutch_COVID-19_response_team
hCoV-19/Czech_Republic/FNB22349/2021	2021-03-10	EPI_ISL_2545506	OKMI_FN_Brno
hCoV-19/England/QEUH-14755D3/2021	2021-03-25	EPI_ISL_1472421	Lighthouse_Lab_in_Glasgow
hCoV-19/Italy/VEN-IZSVe-21RS8043-5_VI/2021	2021-07-23	EPI_ISL_3308955	AULSS_8_Berica
hCoV-19/Germany/BY-RKI-I-026786/2021	2021-02-23	EPI_ISL_1156974	Medizinisch-Diagnostisches_Labor_Kempten_allg\u00e4ulab
hCoV-19/Denmark/DCGC-113411/2021	2021-06-07	EPI_ISL_2667328	Department_of_Bacteria
hCoV-19/Brazil/SP-IB_100884/2021	2021-04-07	EPI_ISL_1966868	CS_DE_CATIGUA
hCoV-19/France/IDF-HCL021020525501/2021	2021-01-25	EPI_ISL_1297237	BIOMNIS_PARIS
hCoV-19/USA/TN-CDC-ASC210271716/2021	2021-08-04	EPI_ISL_3752696	Aegis_Sciences_Corporation
hCoV-19/England/PHEC-31E8AA/2021	2021-00-00	EPI_ISL_2745855	Respiratory_Virus_Unit
hCoV-19/England/ALDP-10684DA/2021	2021-01-13	EPI_ISL_879344	Lighthouse_Lab_in_Alderley_Park
hCoV-19/Denmark/DCGC-61101/2020	2020-12-14	EPI_ISL_1869672	Department_of_Virus_and_Microbiological_Special_Diagnostics
hCoV-19/USA/FL-BPHL-2139/2021	2021-03-28	EPI_ISL_1651319	Florida_Bureau_of_Public_Health_Laboratories
hCoV-19/Poland/NIPH-NIH_ECDC-4682/2021	2021-04-21	EPI_ISL_2142306	Laboratorium_Medyczne_GEN_LAB
hCoV-19/USA/TX-HMH-MCoV-10594/2020	2020-07-08	EPI_ISL_789552	Houston_Methodist_Hospital
hCoV-19/USA/NY-21-CoV-1502-VTM1-AIST243/2021	2021-02-19	EPI_ISL_1379223	NYP-WCM
hCoV-19/Belgium/UZA-UA-CV2182158375/2021	2021-04-27	EPI_ISL_1963415	Platform_BIS_UZA/UAntwerpen
hCoV-19/Poland/PL_P3144/2021	2021-05-06	EPI_ISL_2423148	Diagnostyka._Laboratoria_Medyczne.
hCoV-19/Sweden/2A42547730099/2021	2021-05-03	EPI_ISL_2419985	Swedish_national_genomic_surveillance_program_of_SARS-CoV-2
hCoV-19/England/ALDP-1591576/2021	2021-05-16	EPI_ISL_2236231	Lighthouse_Lab_in_Alderley_Park
hCoV-19/Canada/BC-BCCDC-124765/2021	2021-05-01	EPI_ISL_3599769	British_Columbia_Centre_For_Disease_Control
hCoV-19/Italy/FVG-TS-36941807/2021	2021-06-21	EPI_ISL_2723574	SC_(UCO)_Igiene_e_Sanit\u00e0_Pubblica
hCoV-19/Germany/SN-RKI-I-057278/2021	2021-03-16	EPI_ISL_1440982	Diagnosticum_-_Labor_Neukirchen
hCoV-19/France/ARA-HCL021070528401/2021	2021-04-13	EPI_ISL_1788517	LBM_CLUSES
hCoV-19/Norway/5629/2021	2021-03-05	EPI_ISL_1547509	Akershus_University_Hospital
hCoV-19/England/BRBR-184B657/2021	2021-07-02	EPI_ISL_2916090	Berkshire_and_Surrey_Pathology_Services_Lighthouse_Laboratory
hCoV-19/Sweden/SE00155272/2021	2021-01-14	EPI_ISL_1192768	Swedish_national_genomic_surveillance_program_of_SARS-CoV-2
hCoV-19/Netherlands/UT-RIVM-20942/2020	2020-12-18	EPI_ISL_790968	Dutch_COVID-19_response_team
hCoV-19/Denmark/DCGC-108921/2021	2021-05-17	EPI_ISL_2684105	Department_of_Bacteria
hCoV-19/USA/NE-TESTNE_A22ZYN9/2021	2021-05-07	EPI_ISL_2597910	Nebraska_Public_Health_Laboratory
hCoV-19/USA/WA-CDC-UW21051008574/2021	2021-05-10	EPI_ISL_2272662	UW_Virology_Lab
hCoV-19/England/PLYM-1CAB7F4/2021	2021-08-25	EPI_ISL_3883062	Lighthouse_Laboratory_Plymouth
hCoV-19/Denmark/DCGC-143353/2021	2021-08-01	EPI_ISL_3251858	Department_of_Bacteria
hCoV-19/England/MILK-1505838/2021	2021-04-14	EPI_ISL_1699796	Lighthouse_Lab_in_Milton_Keynes
hCoV-19/England/ALDP-1478145/2021	2021-03-23	EPI_ISL_1488085	Lighthouse_Lab_in_Alderley_Park
hCoV-19/Wales/PHWC-4C746F/2021	2021-02-03	EPI_ISL_1052552	Wales_Specialist_Virology_Centre_Sequencing_lab
hCoV-19/England/CAMC-A3E48B/2020	2020-10-06	EPI_ISL_609774	Lighthouse_Lab_in_Cambridge
hCoV-19/Japan/PG-82860/2021	2021-07-07	EPI_ISL_3895511	Pathogen_Genomics_Center
hCoV-19/England/MILK-15FAC94/2021	2021-06-01	EPI_ISL_2447113	Lighthouse_Lab_in_Milton_Keynes
hCoV-19/Italy/TAA-1900557368/2021	2021-04-07	EPI_ISL_1672816	Laboratorio_Aziendale_di_Microbiologia_e_Virologia
hCoV-19/France/IDF_PSL_172/2020	2020-03-23	EPI_ISL_1015102	Department_of_Virology
hCoV-19/USA/NM-DOH-2020616240/2020	2020-12-12	EPI_ISL_751811	New_Mexico_Department_of_Health_Scientific_Laboratory
hCoV-19/USA/WI-WSLH-214929/2021	2021-05-10	EPI_ISL_2558136	Wisconsin_State_Laboratory_of_Hygiene_Communicable_Disease_Division
hCoV-19/England/PLYM-1824D5F/2021	2021-07-01	EPI_ISL_2867943	Lighthouse_Laboratory_Plymouth
hCoV-19/USA/MA-MASPHL-03724/2021	2021-05-06	EPI_ISL_2229780	Massachusetts_State_Public_Health_Laboratory
hCoV-19/Japan/PG-20610/2021	2021-01-15	EPI_ISL_1425864	Pathogen_Genomics_Center
hCoV-19/USA/AZ-ASPHL-3357/2021	2021-01-04	EPI_ISL_925518	Arizona_State_Public_Health_Laboratory
hCoV-19/Estonia/RC0025371/2021	2021-07-05	EPI_ISL_3506071	Synlab_Eesti_O\u00dc
hCoV-19/Germany/BY-RKI-I-021067/2021	2021-02-11	EPI_ISL_1151231	SYNLAB_MVZ_Weiden
hCoV-19/USA/TX-HMH-MCoV-25842/2021	2021-02-02	EPI_ISL_1080340	Houston_Methodist_Hospital
hCoV-19/USA/KY-CDC-ASC210025133/2021	2021-03-29	EPI_ISL_1686993	Aegis_Sciences_Corporation
hCoV-19/England/PLYM-1C76E0C/2021	2021-08-23	EPI_ISL_3885035	Lighthouse_Laboratory_Plymouth
hCoV-19/Wales/MILK-A05B4C/2020	2020-09-30	EPI_ISL_600050	Lighthouse_Lab_in_Milton_Keynes
hCoV-19/Germany/BW-RKI-I-157191/2021	2021-05-17	EPI_ISL_2267580	SYNLAB_MVZ_Heidelberg
hCoV-19/England/MILK-1C0FE80/2021	2021-08-18	EPI_ISL_3704832	Lighthouse_Lab_in_Milton_Keynes
hCoV-19/England/QEUH-9DAFBE/2020	2020-09-22	EPI_ISL_580928	Lighthouse_Lab_in_Glasgow
hCoV-19/India/MH-ACTREC-099/2020	2020-05-23	EPI_ISL_699755	Hematopathology_Laboratory
hCoV-19/Lithuania/IBT-LSC-VU_r05_16/2021	2021-04-07	EPI_ISL_1760018	Life_Sciences_Center
hCoV-19/USA/NE-MP_NCOV20-15919/2020	2020-05-15	EPI_ISL_2651156	Nebraska_Public_Health_Laboratory
hCoV-19/England/ALDP-18B2E35/2021	2021-07-06	EPI_ISL_2961875	Lighthouse_Lab_in_Alderley_Park
hCoV-19/Turkey/HSGM-FS5726/2021	2021-08-07	EPI_ISL_3414428	Ministry_of_Health_Turkey
hCoV-19/USA/CA-TCPHL-050321-35/2021	2021-01-17	EPI_ISL_2341067	Tulare_County_Public_Health_Laboratory
hCoV-19/England/ALDP-164E6A1/2021	2021-06-04	EPI_ISL_2538230	Lighthouse_Lab_in_Alderley_Park
hCoV-19/England/BRBR-1A81635/2021	2021-07-29	EPI_ISL_3284102	Berkshire_and_Surrey_Pathology_Services_Lighthouse_Laboratory
hCoV-19/USA/PA-CDC-QDX21607936/2021	2021-02-01	EPI_ISL_1087739	Quest_Diagnostics_Incorporated
hCoV-19/Netherlands/UT-RIVM-39059/2021	2021-06-01	EPI_ISL_2610520	Dutch_COVID-19_response_team
hCoV-19/USA/UT-CDC-ASC210068800/2021	2021-04-13	EPI_ISL_1667690	Aegis_Sciences_Corporation
hCoV-19/England/PHEC-324AC9/2021	2021-06-17	EPI_ISL_2746750	Respiratory_Virus_Unit
hCoV-19/USA/FL-CDC-ASC210244788/2021	2021-07-24	EPI_ISL_3818109	Aegis_Sciences_Corporation
hCoV-19/Switzerland/BS-UHB-42723919/2021	2021-03-03	EPI_ISL_1747642	Clinical_Virology
hCoV-19/England/CAMC-A824F1/2020	2020-10-12	EPI_ISL_610650	Lighthouse_Lab_in_Cambridge
hCoV-19/Spain/PV-IBV-98026403/2021	2021-03-27	EPI_ISL_2149136	Servicio_de_Microbiolog\u00eda._Hospital_Universitario_Donostia._OSI_Donostialdea._\u00c1rea_de_Enfermedades_Infecciosas
hCoV-19/USA/WI-MHDL-51166/2021	2021-04-02	EPI_ISL_2234845	City_of_Milwaukee_Health_Department_Laboratory
hCoV-19/USA/TX-HMH-MCoV-12224/2020	2020-09-23	EPI_ISL_790255	Houston_Methodist_Hospital
hCoV-19/USA/ME-HETL-J2827/2021	2021-04-11	EPI_ISL_1973024	Maine_Health_and_Environmental_Testing_Laboratory
hCoV-19/Scotland/QEUH-15ADE6D/2021	2021-05-20	EPI_ISL_2353983	Lighthouse_Lab_in_Glasgow
hCoV-19/England/QEUH-95EE79/2020	2020-08-06	EPI_ISL_532418	Lighthouse_Lab_in_Glasgow
hCoV-19/Denmark/DCGC-59381/2021	2021-04-12	EPI_ISL_1867952	Department_of_Virus_and_Microbiological_Special_Diagnostics
hCoV-19/Sweden/101596311/2021	2021-07-08	EPI_ISL_3159452	Swedish_national_genomic_surveillance_program_of_SARS-CoV-2
hCoV-19/India/TG-CCMB-Z592/2020	2020-07-25	EPI_ISL_910321	CSIR-Centre_for_Cellular_and_Molecular_Biology
hCoV-19/Wales/PHWC-49DEDD/2020	2020-12-05	EPI_ISL_742927	Wales_Specialist_Virology_Centre_Sequencing_lab
hCoV-19/USA/CA-CDPH1558/2020	2020-11-22	EPI_ISL_3537132	California_Department_of_Public_Health
hCoV-19/England/MILK-F88890/2021	2021-01-07	EPI_ISL_875085	Lighthouse_Lab_in_Milton_Keynes
hCoV-19/England/201060022/2020	2020-02-03	EPI_ISL_459960	Respiratory_Virus_Unit
hCoV-19/Turkey/HSGM-C13378/2021	2021-08-18	EPI_ISL_3590478	Ministry_of_Health_Turkey
hCoV-19/Scotland/QEUH-16256CE/2021	2021-06-03	EPI_ISL_2543403	Lighthouse_Lab_in_Glasgow
hCoV-19/England/MILK-13E9043/2021	2021-03-14	EPI_ISL_1325391	Lighthouse_Lab_in_Milton_Keynes
hCoV-19/England/ALDP-17A6679/2021	2021-06-21	EPI_ISL_2766188	Lighthouse_Lab_in_Alderley_Park
hCoV-19/Denmark/DCGC-17662/2020	2020-12-14	EPI_ISL_750404	Department_of_Virus_and_Microbiological_Special_Diagnostics
hCoV-19/USA/NY-WCM-0668-1-P/2020	2020-03-15	EPI_ISL_855236	Institute_for_Computational_Biomedicine
hCoV-19/England/HSLL-17313B8/2021	2021-06-18	EPI_ISL_2704390	Health_Services_Laboratories
hCoV-19/India/WB-1931300383255/2021	2021-06-13	EPI_ISL_3019200	INSACOG-WB
hCoV-19/Luxembourg/LNS4733207/2021	2021-05-12	EPI_ISL_2401860	Hospital_Center_Emile_Mayrisch
hCoV-19/England/MILK-81E896/2020	2020-07-17	EPI_ISL_557215	Lighthouse_Lab_in_Milton_Keynes
hCoV-19/Estonia/Cov1504/2020	2020-10-16	EPI_ISL_2642887	SYNLAB_Eesti_O\u00dc
hCoV-19/England/BRBR-1AD5386/2021	2021-08-02	EPI_ISL_3366378	Berkshire_and_Surrey_Pathology_Services_Lighthouse_Laboratory
hCoV-19/USA/TX-HMH-MCoV-19490/2020	2020-11-17	EPI_ISL_783874	Houston_Methodist_Hospital
hCoV-19/England/ALDP-1187B75/2021	2021-01-25	EPI_ISL_946526	Lighthouse_Lab_in_Alderley_Park
hCoV-19/England/QEUH-13CFF37/2021	2021-03-12	EPI_ISL_1330149	Lighthouse_Lab_in_Glasgow
hCoV-19/USA/CA-CDPH-3000032144/2021	2021-05-07	EPI_ISL_2891816	CDPH_VBL
hCoV-19/England/QEUH-10BA6A6/2021	2021-01-20	EPI_ISL_891456	Lighthouse_Lab_in_Glasgow
hCoV-19/Wales/PHWC-4A3706/2020	2020-12-15	EPI_ISL_744129	Wales_Specialist_Virology_Centre_Sequencing_lab
hCoV-19/USA/CO-CDC-ASC210036976/2021	2021-04-30	EPI_ISL_2146042	Aegis_Sciences_Corporation
hCoV-19/USA/CA-CDC-FG-053907/2021	2021-07-29	EPI_ISL_3344451	Fulgent_Genetics
hCoV-19/Denmark/DCGC-4694/2020	2020-09-21	EPI_ISL_621926	Department_of_Virus_and_Microbiological_Special_Diagnostics
hCoV-19/USA/GA-GPHL-0451/2021	2021-06-09	EPI_ISL_2467523	GA_Department_of_Public_Health
hCoV-19/England/ALDP-1633E2F/2021	2021-06-03	EPI_ISL_2538150	Lighthouse_Lab_in_Alderley_Park
hCoV-19/Italy/FVG-UD-363912/2021	2021-08-13	EPI_ISL_3614177	MAL.INFETTIVE
hCoV-19/Sweden/9790672902/2021	2021-04-07	EPI_ISL_1899284	Swedish_national_genomic_surveillance_program_of_SARS-CoV-2
hCoV-19/USA/FL-CDC-ASC210270147/2021	2021-08-04	EPI_ISL_3862406	Aegis_Sciences_Corporation
hCoV-19/England/QEUH-189903E/2021	2021-07-05	EPI_ISL_2935826	Lighthouse_Lab_in_Glasgow
hCoV-19/England/MILK-19BA476/2021	2021-07-21	EPI_ISL_3106580	Lighthouse_Lab_in_Milton_Keynes
hCoV-19/USA/NY-NYUMC624/2020	2020-04-02	EPI_ISL_444741	NYU_Langone_Health
hCoV-19/Norway/7630/2021	2021-03-21	EPI_ISL_1579037	Akershus_University_Hospital
hCoV-19/Italy/LAZ-IFO-07223241/2021	2021-07-22	EPI_ISL_3161456	IRCCS_San_Gallicano_Dermatological_Institute
hCoV-19/Italy/LAZ-IFO-07143159/2021	2021-07-14	EPI_ISL_3068273	IRCCS_San_Gallicano_Dermatological_Institute
hCoV-19/USA/AZ-TG724211/2020	2020-05-06	EPI_ISL_1113405	Sonora_Quest_Laboratories
hCoV-19/England/ALDP-182728A/2021	2021-06-29	EPI_ISL_2849901	Lighthouse_Lab_in_Alderley_Park
hCoV-19/USA/FL-TGH-0434/2021	2021-04-10	EPI_ISL_2383090	Tampa_General_Hospital_Esoteric_Lab
hCoV-19/France/ARA-HCL021115436101/2021	2021-06-22	EPI_ISL_2894006	DYOMEDEA-LABORATOIRE_DE_LA_SAUVEGARDE
hCoV-19/Canada/BC-BCCDC-79234/2021	2021-04-27	EPI_ISL_2721142	BCCDC_Public_Health_Laboratory
hCoV-19/United_Arab_Emirates/1034/2020	2020-06-11	EPI_ISL_698109	Group_42_(G42)_Healthcare
hCoV-19/Sweden/SE00293423/2021	2021-02-23	EPI_ISL_1362365	Swedish_national_genomic_surveillance_program_of_SARS-CoV-2
hCoV-19/England/QEUH-B2B523/2020	2020-11-03	EPI_ISL_646633	Lighthouse_Lab_in_Glasgow
hCoV-19/England/NORW-13D5E7D/2021	2021-06-04	EPI_ISL_2706743	Quadram_Institute_Bioscience
hCoV-19/Germany/NW-RKI-I-197602/2021	2021-08-09	EPI_ISL_3496658	Eurofins_MVZ_Labor_Gelsenkirchen
hCoV-19/USA/NY-UB-ECPHL-00941/2021	2021-03-29	EPI_ISL_2229590	Erie_County_Public_Health_(ECPHL)
hCoV-19/England/ALDP-BB4E33/2020	2020-11-20	EPI_ISL_702472	Lighthouse_Lab_in_Alderley_Park
hCoV-19/USA/CA-SEARCH-102110/2021	2021-05-28	EPI_ISL_2628539	Sharp_HealthCare_Laboratory
hCoV-19/Brazil/MS-3407/2021	2021-04-26	EPI_ISL_2958874	LACEN_do_Mato_Grosso_do_Sul
hCoV-19/Denmark/DCGC-66711/2021	2021-04-26	EPI_ISL_1875282	Department_of_Virus_and_Microbiological_Special_Diagnostics
hCoV-19/Denmark/DCGC-65342/2021	2021-04-05	EPI_ISL_1873913	Department_of_Virus_and_Microbiological_Special_Diagnostics
hCoV-19/USA/CA-QDX-702/2020	2020-03-20	EPI_ISL_571419	Quest_Diagnostics
hCoV-19/Netherlands/NH-RIVM-21635/2020	2020-12-02	EPI_ISL_904861	Dutch_COVID-19_response_team
hCoV-19/USA/SC-CDC-LC0095283/2021	2021-07-04	EPI_ISL_3112443	Laboratory_Corporation_of_America
hCoV-19/Latvia/773/2021	2021-02-22	EPI_ISL_1219579	E._Gulbja_laboratorija
hCoV-19/USA/TX-HMH-MCoV-13471/2020	2020-08-22	EPI_ISL_788601	Houston_Methodist_Hospital
hCoV-19/Spain/NC-CHN-01002253/2021	2021-04-15	EPI_ISL_1922243	Servicio_de_Microbiolog\u00eda_Cl\u00ednica_(Complejo_Hospitalario_de_Navarra
hCoV-19/USA/MD-CDC-ASC210209382/2021	2021-08-01	EPI_ISL_3818884	Aegis_Sciences_Corporation
hCoV-19/Iceland/9443/2021	2021-08-10	EPI_ISL_3928407	The_National_University_Hospital_of_Iceland
hCoV-19/England/ALDP-18037EF/2021	2021-06-27	EPI_ISL_2847208	Lighthouse_Lab_in_Alderley_Park
hCoV-19/England/PLYM-1790BEC/2021	2021-06-23	EPI_ISL_2730262	Lighthouse_Laboratory_Plymouth
hCoV-19/England/QEUH-1B1351C/2021	2021-08-06	EPI_ISL_3381209	Lighthouse_Lab_in_Glasgow
hCoV-19/Sweden/1912386164/2021	2021-03-01	EPI_ISL_2213035	Swedish_national_genomic_surveillance_program_of_SARS-CoV-2
hCoV-19/Italy/APU-OORR_UniFg_F30/2021	2021-04-19	EPI_ISL_1890610	Microbiology_and_Virology_Laboratory
hCoV-19/Romania/USAFSAM-S570/2020	2020-11-28	EPI_ISL_738344	Landstuhl_Regional_Medical_Center
hCoV-19/Brazil/SP-3920/2021	2021-06-23	EPI_ISL_3316267	Instituto_Adolfo_Lutz_Central
hCoV-19/USA/NY-PRL-2021_02_17_00O12/2021	2021-02-15	EPI_ISL_1041918	Pandemic_Response_Lab_-_NYC
hCoV-19/USA/TX-TCH-TCMC00721-0721/2021	2021-07-20	EPI_ISL_3385392	Texas_Children's_Hospital
hCoV-19/Germany/BY-MVP-000003809/2021	2021-02-19	EPI_ISL_1752331	Max_von_Pettenkofer_Institute
hCoV-19/Denmark/DCGC-108127/2021	2021-05-03	EPI_ISL_2416475	Department_of_Bacteria
hCoV-19/England/CAMB-7342A/2020	2020-03-21	EPI_ISL_440223	Department_of_Pathology
hCoV-19/Denmark/DCGC-6661/2020	2020-10-12	EPI_ISL_619564	Department_of_Virus_and_Microbiological_Special_Diagnostics
hCoV-19/Scotland/QEUH-AD1E04/2020	2020-10-27	EPI_ISL_644039	Lighthouse_Lab_in_Glasgow
hCoV-19/Germany/NW-RKI-I-082925/2021	2021-04-13	EPI_ISL_1720523	SYNLAB_MVZ_Leverkusen
hCoV-19/Hong_Kong/HKPU-09737/2021	2021-01-20	EPI_ISL_2713181	Department_of_Health_Technology_and_Informatics
hCoV-19/USA/CA-RD624-CV0062/2021	2021-02-25	EPI_ISL_1232136	Fulgent_Genetics
hCoV-19/USA/OH-ODH-SC037759/2020	2020-05-16	EPI_ISL_2307082	Ohio_Department_of_Health_Laboratory
hCoV-19/USA/WY-WYPHL21023559/2021	2021-03-27	EPI_ISL_1857441	Wyoming_Public_Health_Laboratory
hCoV-19/Denmark/DCGC-94920/2021	2021-05-03	EPI_ISL_2174767	Department_of_Virus_and_Microbiological_Special_Diagnostics
hCoV-19/England/ALDP-133E4DA/2021	2021-02-25	EPI_ISL_1206740	Lighthouse_Lab_in_Alderley_Park
hCoV-19/England/PLYM-1B35BA9/2021	2021-08-08	EPI_ISL_3442327	Lighthouse_Laboratory_Plymouth
hCoV-19/USA/VA-CDC-LC0058248/2021	2021-05-04	EPI_ISL_2184359	Laboratory_Corporation_of_America
hCoV-19/USA/MN-CDC-IBX452545143483/2021	2021-04-05	EPI_ISL_1802765	Infinity_Biologix
hCoV-19/USA/CA-CDC-ASC210158740/2021	2021-07-17	EPI_ISL_3430486	Aegis_Sciences_Corporation
hCoV-19/England/ALDP-953973/2020	2020-06-13	EPI_ISL_553764	Lighthouse_Lab_in_Alderley_Park
hCoV-19/England/QEUH-C337D6/2020	2020-12-10	EPI_ISL_734008	Lighthouse_Lab_in_Glasgow
hCoV-19/England/QEUH-173ADA2/2021	2021-06-18	EPI_ISL_2701629	Lighthouse_Lab_in_Glasgow
hCoV-19/Italy/CAM-AMES-5-19/2021	2021-02-12	EPI_ISL_1085120	ASL_Napoli_1_Centro
hCoV-19/USA/FL-CDC-LC0055093/2021	2021-04-29	EPI_ISL_2045662	Laboratory_Corporation_of_America
hCoV-19/Switzerland/GE-ETHZ-140087/2020	2020-04-20	EPI_ISL_476130	Viollier_AG
hCoV-19/Sweden/SE00152735/2021	2021-01-14	EPI_ISL_1192824	Swedish_national_genomic_surveillance_program_of_SARS-CoV-2
hCoV-19/Spain/AN-IBV-001925/2020	2020-03-11	EPI_ISL_452449	Servicio_de_Microbiolog\u00eda._HRU_de_M\u00e1laga._Servicio_Andaluz_de_Salud
hCoV-19/Netherlands/LI-MUMC-2877/2021	2021-05-16	EPI_ISL_3474525	Dutch_COVID-19_response_team
hCoV-19/Sweden/4010687564/2021	2021-03-10	EPI_ISL_1903940	Swedish_national_genomic_surveillance_program_of_SARS-CoV-2
hCoV-19/England/MILK-184B03B/2021	2021-07-03	EPI_ISL_2913242	Lighthouse_Lab_in_Milton_Keynes
hCoV-19/USA/RI-RISHL-077941/2021	2021-07-28	EPI_ISL_3398893	Rhode_Island_State_Health_Laboratory
hCoV-19/USA/MD-IGS-012104804795A/2021	2021-02-17	EPI_ISL_1348171	Maryland_Genomics
hCoV-19/Sweden/9727234552/2021	2021-05-16	EPI_ISL_2980087	Swedish_national_genomic_surveillance_program_of_SARS-CoV-2
hCoV-19/Turkey/HSGM-FS8194/2021	2021-08-10	EPI_ISL_3533642	Ministry_of_Health_Turkey
hCoV-19/England/MILK-15861CB/2021	2021-05-15	EPI_ISL_2198394	Lighthouse_Lab_in_Milton_Keynes
hCoV-19/Germany/BW-RKI-I-156045/2021	2021-05-18	EPI_ISL_2266526	Limbach_-_MVZ_Humangenetik_Ulm
hCoV-19/USA/MN-CDC-IBX106292886646/2021	2021-04-09	EPI_ISL_1733113	Infinity_Biologix
hCoV-19/USA/FL-Shands-VTM-709/2021	2021-01-00	EPI_ISL_2990059	UF_Health_Shands_Hospital_-_Core_Laboratory
hCoV-19/Italy/UMB-IZSGC-300915.1.45/2021	2021-07-31	EPI_ISL_3427151	Azienda_Ospedaliera_Terni
hCoV-19/England/SHEF-C7991/2020	2020-03-30	EPI_ISL_442013	Virology_Department
hCoV-19/USA/NY-PRL-2021_03_23_01B20/2021	2021-03-21	EPI_ISL_1385398	Pandemic_Response_Lab_-_NYC
hCoV-19/USA/NY-PRL-2021_0601_00C24/2021	2021-05-28	EPI_ISL_2446048	Pandemic_Response_Lab_-_NYC
hCoV-19/Sweden/DC109671941/2021	2021-05-19	EPI_ISL_3789468	Swedish_national_genomic_surveillance_program_of_SARS-CoV-2
hCoV-19/USA/TX-HMH-MCoV-20257/2021	2021-01-05	EPI_ISL_1074698	Houston_Methodist_Hospital
hCoV-19/USA/OH-CDC-LC0002372/2021	2021-01-02	EPI_ISL_1029790	Laboratory_Corporation_of_America
hCoV-19/England/ALDP-154D1DF/2021	2021-04-30	EPI_ISL_1921412	Lighthouse_Lab_in_Alderley_Park
hCoV-19/Germany/un-RKI-I-129478/2021	2021-04-27	EPI_ISL_2112697	SYNLAB_MVZ_Leinfelden-Echterdingen
hCoV-19/USA/TX-HMH-5182/2020	2020-06-22	EPI_ISL_544581	Houston_Methodist_Hospital
hCoV-19/England/QEUH-961848/2020	2020-07-31	EPI_ISL_536998	Lighthouse_Lab_in_Glasgow
hCoV-19/Scotland/CVR2164/2020	2020-04-11	EPI_ISL_484565	West_of_Scotland_Specialist_Virology_Centre
hCoV-19/England/ALDP-1A01A8C/2021	2021-07-23	EPI_ISL_3168488	Lighthouse_Lab_in_Alderley_Park
hCoV-19/Sint_Maarten/SX-RIVM-39290/2021	2021-06-09	EPI_ISL_2610750	Dutch_COVID-19_response_team
hCoV-19/USA/LA-GBCL-26556574/2020	2020-04-14	EPI_ISL_485201	River_Road_Testing_Lab
hCoV-19/Denmark/DCGC-148637/2021	2021-08-08	EPI_ISL_3383900	Department_of_Bacteria
hCoV-19/Poland/PZH-LUM-1278/2021	2021-05-22	EPI_ISL_2464410	105_Kresowy_Szpital_Wojskowy_SP_ZOZ_w_\u017barach_Filia_w_\u017baganiu
hCoV-19/Denmark/DCGC-83913/2021	2021-04-05	EPI_ISL_1893079	Department_of_Virus_and_Microbiological_Special_Diagnostics
hCoV-19/Andorre/AND-CHU-TLS-2120014141/2021	2021-07-11	EPI_ISL_3267066	HOPITAL_NOSTRA_SENYORA_MERITXELL
hCoV-19/Scotland/QEUH-15DEC4B/2021	2021-05-27	EPI_ISL_2542678	Lighthouse_Lab_in_Glasgow
hCoV-19/England/PHEC-Q30AQ100/2021	2021-08-05	EPI_ISL_3292364	Respiratory_Virus_Unit
hCoV-19/Denmark/DCGC-79966/2021	2021-04-12	EPI_ISL_1888607	Department_of_Virus_and_Microbiological_Special_Diagnostics
hCoV-19/USA/PA-CDC-STM-000044217/2021	2021-03-26	EPI_ISL_1581765	Helix/Illumina
hCoV-19/USA/WI-CDC-ASC210052304/2021	2021-04-08	EPI_ISL_1837800	Aegis_Sciences_Corporation
hCoV-19/Turkey/HSGM-D14363/2021	2021-08-19	EPI_ISL_3649131	Ministry_of_Health_Turkey
hCoV-19/Japan/PG-50669/2021	2021-05-18	EPI_ISL_2763762	SARS-CoV-2_testing_team
hCoV-19/England/QEUH-1B36188/2021	2021-08-06	EPI_ISL_3442346	Lighthouse_Lab_in_Glasgow
hCoV-19/Belgium/rega-5316/2021	2021-03-16	EPI_ISL_1382241	KU_Leuven
hCoV-19/USA/NY-PRL-0510_01A03/2021	2021-05-08	EPI_ISL_2106434	Pandemic_Response_Lab_-_NYC
hCoV-19/USA/CA-CZB-9981/2020	2020-06-10	EPI_ISL_856979	The_Ashley_Laboratory
hCoV-19/Sweden/SE00202668/2021	2021-02-01	EPI_ISL_1198684	Swedish_national_genomic_surveillance_program_of_SARS-CoV-2
hCoV-19/USA/TN-3-59886-3/2021	2021-04-27	EPI_ISL_2179137	UTMG_Pathology_LLC
hCoV-19/Singapore/944/2020	2020-04-05	EPI_ISL_538478	Department_of_Laboratory_Medicine
hCoV-19/Brazil/SP-IB_103020/2021	2021-05-03	EPI_ISL_2345850	UBS_GLENDA_RODELLA_DUMAS
hCoV-19/England/BRBR-18CA632/2021	2021-07-07	EPI_ISL_2973135	Berkshire_and_Surrey_Pathology_Services_Lighthouse_Laboratory
hCoV-19/Germany/BW-RKI-I-039602/2021	2021-03-08	EPI_ISL_1285963	SYNLAB_MVZ_Leinfelden-Echterdingen
hCoV-19/Germany/NW-RKI-I-184772/2021	2021-06-25	EPI_ISL_2845257	Labor_Dr._Wisplinghoff_-_K\u00f6ln
hCoV-19/Brazil/SP-1927/2021	2021-02-15	EPI_ISL_1303547	UPA_Vila_Santa_Catarina
hCoV-19/England/PHEC-35344B/2021	2021-00-00	EPI_ISL_3774318	Respiratory_Virus_Unit
hCoV-19/England/MILK-19FCF68/2021	2021-07-23	EPI_ISL_3169843	Lighthouse_Lab_in_Milton_Keynes
hCoV-19/Slovenia/17-068997-CE/2021	2021-08-18	EPI_ISL_3829696	National_Laboratory_for_Health
hCoV-19/Japan/PG-11463/2020	2020-10-25	EPI_ISL_898327	Pathogen_Genomics_Center
hCoV-19/England/LIVE-DC41F9/2020	2020-11-14	EPI_ISL_705890	Liverpool_Clinical_Laboratories
hCoV-19/Germany/TH-RKI-I-019244/2021	2021-02-12	EPI_ISL_1149406	amedes_MVZ_Jena
hCoV-19/Germany/HH-ChVir25893_15/2021	2021-08-10	EPI_ISL_3710421	A._Krumbholz
hCoV-19/Netherlands/ZH-RIVM-40248/2021	2021-06-08	EPI_ISL_2672973	Dutch_COVID-19_response_team
hCoV-19/England/MILK-ACD7C4/2020	2020-10-21	EPI_ISL_630169	Lighthouse_Lab_in_Milton_Keynes
hCoV-19/Japan/PG-53844/2021	2021-05-02	EPI_ISL_3199316	Pathogen_Genomics_Center
hCoV-19/England/QEUH-BA2A61/2020	2020-11-18	EPI_ISL_672782	Lighthouse_Lab_in_Glasgow
hCoV-19/Denmark/DCGC-145518/2021	2021-08-03	EPI_ISL_3280359	Department_of_Bacteria
hCoV-19/Sweden/01_SE100_21CS504362/2021	2021-06-10	EPI_ISL_2899381	Unilabs
hCoV-19/USA/CA-CDPH-2000032956/2021	2021-01-26	EPI_ISL_2782919	CDPH_VBL
hCoV-19/England/PHEC-319ECB/2021	2021-06-08	EPI_ISL_2744793	Respiratory_Virus_Unit
hCoV-19/USA/GA-CDC-QDX27713077/2021	2021-08-07	EPI_ISL_3739855	Quest_Diagnostics_Incorporated
hCoV-19/England/MILK-13A329A/2021	2021-03-06	EPI_ISL_1276751	Lighthouse_Lab_in_Milton_Keynes
hCoV-19/England/LOND-D6908/2020	2020-04-25	EPI_ISL_482213	University_College_London
hCoV-19/England/ALDP-1183E8F/2021	2021-01-25	EPI_ISL_990611	Lighthouse_Lab_in_Alderley_Park
hCoV-19/USA/FL-CDC-QDX26344124/2021	2021-06-27	EPI_ISL_2929374	Quest_Diagnostics_Incorporated
hCoV-19/USA/MD-HP07634-PIDWSVNOZJ/2021	2021-07-24	EPI_ISL_3373226	Johns_Hopkins_Hospital_Department_of_Pathology
hCoV-19/Spain/MD-IBV-99009662/2020	2020-10-23	EPI_ISL_654390	Hospital_General_Universitario_Gregorio_Mara\u00f1\u00f3n
hCoV-19/Denmark/DCGC-69921/2021	2021-03-29	EPI_ISL_1878492	Department_of_Virus_and_Microbiological_Special_Diagnostics
hCoV-19/England/PHEC-301BA1/2021	2021-00-00	EPI_ISL_2740208	Respiratory_Virus_Unit
hCoV-19/England/HSLL-17FB772/2021	2021-06-28	EPI_ISL_2851676	Health_Services_Laboratories
hCoV-19/England/MILK-18016B7/2021	2021-06-29	EPI_ISL_2829100	Lighthouse_Lab_in_Milton_Keynes
hCoV-19/England/ALDP-1B8382D/2021	2021-08-11	EPI_ISL_3470141	Lighthouse_Lab_in_Alderley_Park
hCoV-19/Germany/HB-RKI-I-012170/2021	2021-01-28	EPI_ISL_1142302	Sonic_-_MVZ_Medizinisches_Labor_Bremen_GmbH
hCoV-19/USA/OR-UOGC3F-000131/2021	2021-02-01	EPI_ISL_1791551	University_of_Oregon_COVID-19_MAP_Laboratory
hCoV-19/Turkey/HSGM-FS5571/2021	2021-08-07	EPI_ISL_3414988	Ministry_of_Health_Turkey
hCoV-19/England/ALDP-6440BF/2020	2020-07-04	EPI_ISL_558025	Lighthouse_Lab_in_Alderley_Park
hCoV-19/Germany/NI-RKI-I-100565/2021	2021-04-13	EPI_ISL_1846264	LabKom_-_Labor_Hannover_MVZ_GmbH
hCoV-19/USA/NY-Wadsworth-21012691-01/2021	2021-01-19	EPI_ISL_1228169	NYC_Pandemic_Response_Lab
hCoV-19/USA/IL-Yale-1595/2021	2021-02-12	EPI_ISL_1182065	Tempus
hCoV-19/USA/CA-CDC-QDX24940821/2021	2021-05-13	EPI_ISL_2372207	Quest_Diagnostics_Incorporated
hCoV-19/England/CAMB-1B0727/2020	2020-05-07	EPI_ISL_452915	Department_of_Pathology
hCoV-19/Netherlands/GE-RIVM-23925/2021	2021-03-29	EPI_ISL_1596806	Dutch_COVID-19_response_team
hCoV-19/England/MILK-1AAAA0D/2021	2021-08-03	EPI_ISL_3308982	Lighthouse_Lab_in_Milton_Keynes
hCoV-19/Sweden/DC107190321/2021	2021-02-10	EPI_ISL_1599568	Swedish_national_genomic_surveillance_program_of_SARS-CoV-2
hCoV-19/Sweden/3975013764/2021	2021-05-19	EPI_ISL_2581102	Swedish_national_genomic_surveillance_program_of_SARS-CoV-2
hCoV-19/Scotland/QEUH-9DEA6E/2020	2020-09-21	EPI_ISL_601208	Lighthouse_Lab_in_Glasgow
hCoV-19/USA/NC-CDC-2-4044206/2021	2021-02-24	EPI_ISL_1446551	NC_State_Laboratory_of_Public_Health
hCoV-19/USA/MD-MDH-1680/2021	2021-03-29	EPI_ISL_1576789	MD_PHL
hCoV-19/England/LIVE-99A77/2020	2020-04-13	EPI_ISL_439791	Liverpool_Clinical_Laboratories
hCoV-19/India/AP-CCMB-CIA5454/2021	2021-06-16	EPI_ISL_3060471	AP_SSO
hCoV-19/USA/FL-CDC-ASC210031952/2021	2021-04-23	EPI_ISL_2089981	Aegis_Sciences_Corporation
hCoV-19/England/MILK-1284C92/2021	2021-02-10	EPI_ISL_1043365	Lighthouse_Lab_in_Milton_Keynes
hCoV-19/Italy/CAM-TIGEM-IZSM-COLLI-5274/2021	2021-03-14	EPI_ISL_1287656	Istituto_Zooprofilattico_Sperimentale_del_Mezzogiorno
hCoV-19/Denmark/DCGC-159459/2021	2021-08-20	EPI_ISL_3708248	Department_of_Bacteria
hCoV-19/Canada/QC-1nDJXQ-Q8121396/2021	2021-04-15	EPI_ISL_2975450	Laboratoire_de_sant\u00e9_publique_du_Qu\u00e9bec
hCoV-19/Latvia/2104042975/2021	2021-04-10	EPI_ISL_2799708	Centr\u0101l\u0101_Laboratorija
hCoV-19/France/ARA-15834/2020	2020-03-28	EPI_ISL_678500	CNR_Virus_des_Infections_Respiratoires_-_France_SUD
hCoV-19/England/MILK-19F224B/2021	2021-07-22	EPI_ISL_3201206	Lighthouse_Lab_in_Milton_Keynes
hCoV-19/England/QEUH-9CFE73/2020	2020-09-15	EPI_ISL_589894	Lighthouse_Lab_in_Glasgow
hCoV-19/USA/UT-CDC-STM-000002488/2021	2021-01-14	EPI_ISL_967314	Helix/Illumina
hCoV-19/Canada/AB-ABPHL-08679/2021	2021-03-07	EPI_ISL_2166956	Alberta_Precision_Labs_(APL)
hCoV-19/England/CAMC-101C5B4/2021	2021-01-12	EPI_ISL_873774	Lighthouse_Lab_in_Cambridge
hCoV-19/Denmark/DCGC-110901/2021	2021-05-24	EPI_ISL_2665500	Department_of_Bacteria
hCoV-19/USA/MN-MDH-10685/2021	2021-07-29	EPI_ISL_3803883	Minnesota_Department_of_Health
hCoV-19/Denmark/DCGC-44302/2021	2021-02-01	EPI_ISL_1024680	Department_of_Virus_and_Microbiological_Special_Diagnostics
hCoV-19/England/MILK-17D38C8/2021	2021-06-26	EPI_ISL_2804012	Lighthouse_Lab_in_Milton_Keynes
hCoV-19/Netherlands/LI-RIVM-50696/2021	2021-08-06	EPI_ISL_3732045	Dutch_COVID-19_response_team
hCoV-19/USA/IL-S21WGS1730/2021	2021-05-10	EPI_ISL_2203736	Illinois_Department_of_Public_Health_-_Springfield_Lab
hCoV-19/England/ALDP-15ED6F0/2021	2021-05-29	EPI_ISL_2435990	Lighthouse_Lab_in_Alderley_Park
hCoV-19/Turkey/HSGM-GF16207/2021	2021-08-04	EPI_ISL_3400158	Ministry_of_Health_Turkey
hCoV-19/USA/WA-CDC-UW21060122371/2021	2021-06-01	EPI_ISL_2501487	UW_Virology_Lab
hCoV-19/USA/WA-UW-5500436/2020	2020-07-28	EPI_ISL_2603912	UW_Virology_Lab
hCoV-19/USA/GA-GPHL-0456/2021	2021-00-00	EPI_ISL_2467528	GA_Department_of_Public_Health
hCoV-19/England/ALDP-A8630F/2020	2020-10-17	EPI_ISL_606258	Lighthouse_Lab_in_Alderley_Park
hCoV-19/France/ARA-HCL021130354701/2021	2021-07-19	EPI_ISL_3632872	CH_DE_GIVORS
hCoV-19/Belgium/ULG-15714/2021	2021-05-08	EPI_ISL_2245321	SYNLAB
hCoV-19/USA/AZ-CDC-LC0004914/2021	2021-01-04	EPI_ISL_886931	Labcorp
hCoV-19/USA/NY-PRL-2021_0412_02C18/2021	2021-04-09	EPI_ISL_1636007	Pandemic_Response_Lab_-_NYC
hCoV-19/England/MILK-15F0821/2021	2021-05-31	EPI_ISL_2447492	Lighthouse_Lab_in_Milton_Keynes
hCoV-19/Estonia/Cov8612/2021	2021-02-08	EPI_ISL_2642726	SYNLAB_Eesti_O\u00dc
hCoV-19/Turkey/HSGM-D12219/2021	2021-08-18	EPI_ISL_3593969	Ministry_of_Health_Turkey
hCoV-19/England/ALDP-1AB010F/2021	2021-08-02	EPI_ISL_3312638	Lighthouse_Lab_in_Alderley_Park
hCoV-19/USA/TX-CDC-FG-072686/2021	2021-07-19	EPI_ISL_3608227	Fulgent_Genetics
hCoV-19/England/ALDP-1183FD7/2021	2021-01-25	EPI_ISL_990694	Lighthouse_Lab_in_Alderley_Park
hCoV-19/England/QEUH-1510F44/2021	2021-04-17	EPI_ISL_1741271	Lighthouse_Lab_in_Glasgow
hCoV-19/Denmark/DCGC-163161/2021	2021-08-23	EPI_ISL_3806663	Department_of_Bacteria
hCoV-19/Mayotte/IPP11386/2021	2021-04-15	EPI_ISL_2029943	Outre_mer
hCoV-19/Denmark/DCGC-53542/2021	2021-02-22	EPI_ISL_1861596	Department_of_Virus_and_Microbiological_Special_Diagnostics
hCoV-19/Denmark/DCGC-145837/2021	2021-08-02	EPI_ISL_3280671	Department_of_Bacteria
hCoV-19/Sweden/SE00324698/2021	2021-03-03	EPI_ISL_1417381	Swedish_national_genomic_surveillance_program_of_SARS-CoV-2
hCoV-19/Wales/PHWC-4A2CCC/2020	2020-12-14	EPI_ISL_744004	Wales_Specialist_Virology_Centre_Sequencing_lab
hCoV-19/USA/FL-CDC-STM-000062731/2021	2021-04-25	EPI_ISL_2098249	Helix/Illumina
hCoV-19/Netherlands/NH-RIVM-31055/2021	2021-04-27	EPI_ISL_2093392	Dutch_COVID-19_response_team
hCoV-19/Germany/TH-RKI-I-015572/2021	2021-01-25	EPI_ISL_1145734	SYNLAB_Jena_Oncoscreen
hCoV-19/USA/CA-ALSR-4693/2020	2020-11-11	EPI_ISL_730086	San_Diego_County_Public_Health_Laboratory
hCoV-19/England/ALDP-15F0A1C/2021	2021-05-29	EPI_ISL_2447534	Lighthouse_Lab_in_Alderley_Park
hCoV-19/Mexico/CMX-INMEGEN-24-217/2021	2021-08-25	EPI_ISL_3943354	Instituto_Nacional_de_Medicina_Genomica
hCoV-19/England/ALDP-17410FA/2021	2021-06-15	EPI_ISL_2701581	Lighthouse_Lab_in_Alderley_Park
hCoV-19/England/MILK-11C5416/2021	2021-01-28	EPI_ISL_958000	Lighthouse_Lab_in_Milton_Keynes
hCoV-19/Spain/CT-HUVH-E03243/2021	2021-06-14	EPI_ISL_2712854	Hospital_Universitari_Vall_d'Hebron_-_Vall_d'Hebron_Institut_de_Recerca
hCoV-19/Wales/PHWC-PYFCSD/2021	2021-05-19	EPI_ISL_2434803	Originating_lab
hCoV-19/Japan/PG-13295/2020	2020-12-01	EPI_ISL_894959	Pathogen_Genomics_Center
hCoV-19/Switzerland/BE-ETHZ-332176/2020	2020-10-22	EPI_ISL_614931	Viollier_AG
hCoV-19/Turkey/HSGM-FS3043/2021	2021-08-06	EPI_ISL_3412468	Ministry_of_Health_Turkey
hCoV-19/England/TFCI-2706FE2/2021	2021-03-06	EPI_ISL_1250317	Bioinformatics_and_Biostatistics_Lab
hCoV-19/USA/CA-CDC-STM-000061033/2021	2021-04-20	EPI_ISL_2010175	Helix/Illumina
hCoV-19/Germany/un-RKI-I-129974/2021	2021-04-25	EPI_ISL_2113072	SYNLAB_Jena_Oncoscreen
hCoV-19/USA/FL-CDC-LC0174525/2021	2021-08-04	EPI_ISL_3740472	Laboratory_Corporation_of_America
hCoV-19/Germany/BE-RKI-I-192701/2021	2021-07-21	EPI_ISL_3238144	Labor_28_MVZ_GmbH
hCoV-19/England/PLYM-183BD37/2021	2021-07-02	EPI_ISL_2913621	Lighthouse_Laboratory_Plymouth
hCoV-19/Poland/NIPH-NIH_ECDC-399/2021	2021-02-08	EPI_ISL_1201747	WSSE_Olsztyn
hCoV-19/Wales/ALDP-95AAD3/2020	2020-06-11	EPI_ISL_554919	Lighthouse_Lab_in_Alderley_Park
hCoV-19/USA/MD-HP00078/2020	2020-03-23	EPI_ISL_438235	Johns_Hopkins_Hospital_Department_of_Pathology
hCoV-19/Poland/WGS-CoV_PZH-GUM-0002/2021	2021-04-06	EPI_ISL_1715204	NIO
hCoV-19/Denmark/DCGC-44702/2021	2021-01-18	EPI_ISL_1025080	Department_of_Virus_and_Microbiological_Special_Diagnostics
hCoV-19/England/MILK-1BF3C2C/2021	2021-08-17	EPI_ISL_3638147	Lighthouse_Lab_in_Milton_Keynes
hCoV-19/USA/KS-CDC-LC0109648/2021	2021-07-08	EPI_ISL_3328624	Laboratory_Corporation_of_America
hCoV-19/Portugal/PT5388/2021	2021-03-06	EPI_ISL_1444151	Instituto_Nacional_de_Saude_(INSA)_and_i3S_-_Instituto_de_Investiga\u00e7\u00e3o_e_Inova\u00e7\u00e3o_em_Sa\u00fade
hCoV-19/Scotland/QEUH-162A92A/2021	2021-06-04	EPI_ISL_2542800	Lighthouse_Lab_in_Glasgow
hCoV-19/England/QEUH-17D93EF/2021	2021-06-27	EPI_ISL_2831170	Lighthouse_Lab_in_Glasgow
hCoV-19/USA/CO-CDC-MMB08760527/2021	2021-05-11	EPI_ISL_2646746	Mako_Medical
hCoV-19/England/QEUH-1C21B63/2021	2021-08-18	EPI_ISL_3697833	Lighthouse_Lab_in_Glasgow
hCoV-19/Spain/CT-HUVH-E12511/2021	2021-04-14	EPI_ISL_1854440	Hospital_Universitari_Vall_d'Hebron_-_Vall_d'Hebron_Institut_de_Recerca
hCoV-19/Qatar/QA-QU_12-7-C10/2020	2020-07-05	EPI_ISL_1713304	Ministry_of_Public_Health_/_Hamad_Medical_Corporation
hCoV-19/USA/TX-DSHS-3347/2020	2020-06-19	EPI_ISL_1220040	Texas_Department_of_State_Health_Services
hCoV-19/Switzerland/GE-HUG-34627078/2021	2021-06-27	EPI_ISL_2885488	University_Hospitals_of_Geneva
hCoV-19/England/204221498/2020	2020-00-00	EPI_ISL_593996	Respiratory_Virus_Unit
hCoV-19/Switzerland/BE-ETHZ-470795/2021	2021-01-26	EPI_ISL_1129718	Viollier_AG
hCoV-19/Portugal/PT8642/2021	2021-06-04	EPI_ISL_2628832	UNILABS
hCoV-19/England/TFCI-26FF33C/2020	2020-12-31	EPI_ISL_868912	Bioinformatics_and_Biostatistics_Lab
hCoV-19/Germany/NW-RKI-I-057213/2021	2021-03-20	EPI_ISL_1440917	MVZ_Labor_Krone_GbR
hCoV-19/USA/FL-CDC-LC0175046/2021	2021-08-05	EPI_ISL_3740971	Laboratory_Corporation_of_America
hCoV-19/England/20092096704/2020	2020-02-24	EPI_ISL_464183	Respiratory_Virus_Unit
hCoV-19/England/QEUH-AF5E28/2020	2020-10-30	EPI_ISL_663018	Lighthouse_Lab_in_Glasgow
hCoV-19/England/MILK-EB4999/2021	2021-01-02	EPI_ISL_820712	Lighthouse_Lab_in_Milton_Keynes
hCoV-19/England/CAMC-11E8C42/2021	2021-02-03	EPI_ISL_980388	Lighthouse_Lab_in_Cambridge
hCoV-19/England/MILK-1C163D2/2021	2021-08-18	EPI_ISL_3703903	Lighthouse_Lab_in_Milton_Keynes
hCoV-19/England/MILK-144086F/2021	2021-03-20	EPI_ISL_1411602	Lighthouse_Lab_in_Milton_Keynes
hCoV-19/Switzerland/SZ-ETHZ-490459/2021	2021-02-06	EPI_ISL_1130542	Viollier_AG
hCoV-19/Czech_Republic/IMG30N_8305/2021	2021-05-13	EPI_ISL_2709647	National_Institute_of_Public_Health
hCoV-19/England/QEUH-1A26C4F/2021	2021-07-26	EPI_ISL_3167417	Lighthouse_Lab_in_Glasgow
hCoV-19/Canada/ON-PHL-21-15492/2021	2021-04-00	EPI_ISL_2251675	Public_Health_Ontario_Laboratory
hCoV-19/Germany/NW-RKI-I-057041/2021	2021-03-29	EPI_ISL_1440744	Universit\u00e4tsklinikum_Leipzig_-_Institut_f\u00fcr_Medizinische_Mikrobiologie_und_Virologie_virologisches_Labor
hCoV-19/England/PLYM-1C4311E/2021	2021-08-21	EPI_ISL_3728013	Lighthouse_Laboratory_Plymouth
hCoV-19/USA/IL-LCH-0427/2021	2021-03-08	EPI_ISL_1502032	Lurie_Children's_Hospital_of_Chicago
hCoV-19/Switzerland/ZH-UZH-IMV-3ba4cbc6/2021	2021-07-20	EPI_ISL_3231586	Universit\u00e4tsSpital_Z\u00fcrich
hCoV-19/USA/IL-C21WGS1323/2021	2021-05-26	EPI_ISL_2800863	Illinois_Department_of_Public_Health
hCoV-19/USA/MN-MDH-6166/2021	2021-04-09	EPI_ISL_1857167	M_Health_Fairview
hCoV-19/Austria/CeMM7668/2021	2021-04-11	EPI_ISL_1840938	Austrian_Agency_for_Health_and_Food_Safety_(AGES)
hCoV-19/Germany/NW-RKI-I-099438/2021	2021-04-22	EPI_ISL_1845241	SYNLAB_MVZ_Leverkusen
hCoV-19/Ireland/TA-NVRL-89IRL30323/2021	2021-04-15	EPI_ISL_1890985	National_Virus_Reference_Laboratory
hCoV-19/USA/WA-UW-21041652157/2021	2021-04-16	EPI_ISL_1849630	UW_Virology_Lab
hCoV-19/USA/MI-CDC-STM-000064305/2021	2021-04-27	EPI_ISL_2097640	Helix/Illumina
hCoV-19/Australia/VIC8930/2020	2020-07-29	EPI_ISL_565286	Microbiological_Diagnostic_Unit_-_Public_Health_Laboratory_(MDU-PHL)
hCoV-19/Germany/BW-RKI-I-048345/2021	2021-01-22	EPI_ISL_1355771	Universit\u00e4tsmedizin_Mannheim
hCoV-19/Turkey/HSGM-D15467/2021	2021-08-19	EPI_ISL_3650366	Ministry_of_Health_Turkey
hCoV-19/USA/VA-CDC-LC0177451/2021	2021-08-05	EPI_ISL_3745797	Laboratory_Corporation_of_America
hCoV-19/USA/TX-DSHS-7502/2021	2021-08-03	EPI_ISL_3401668	TXDSHS
hCoV-19/Germany/un-RKI-I-078258/2021	2021-04-09	EPI_ISL_1643539	Limbach_-_MVZ_Humangenetik_Ulm
hCoV-19/England/ALDP-19B154F/2021	2021-07-19	EPI_ISL_3110148	Lighthouse_Lab_in_Alderley_Park
hCoV-19/Germany/RP-RKI-I-134881/2021	2021-04-30	EPI_ISL_2117049	SYNLAB_MVZ_Trier
hCoV-19/USA/NV-NSPHL-378650/2021	2021-08-01	EPI_ISL_3760870	Nevada_State_Public_Health_Laboratory
hCoV-19/Germany/HE-RKI-I-163245/2021	2021-05-20	EPI_ISL_2386940	CENTOGENE_Frankfurt_Laboratory
hCoV-19/USA/NY-MSHSPSP-PV26488/2021	2021-01-19	EPI_ISL_1300836	MSHS_Clinical_Microbiology_Laboratories
hCoV-19/Canada/BC-BCCDC-6195/2020	2020-10-22	EPI_ISL_974557	BCCDC_Public_Health_Laboratory
hCoV-19/England/ALDP-14A8249/2021	2021-03-29	EPI_ISL_1519467	Lighthouse_Lab_in_Alderley_Park
hCoV-19/Canada/AB-ABPHL-17737/2021	2021-05-14	EPI_ISL_2940432	Edmonton_Provincial_Lab
hCoV-19/USA/PR-UPRRP-2470/2021	2021-04-07	EPI_ISL_3924778	Laboratorio_Clinico_Toledo
hCoV-19/USA/VA-CDC-LC0067125/2021	2021-05-28	EPI_ISL_2481353	Laboratory_Corporation_of_America
hCoV-19/Sweden/20415212P/2021	2021-06-13	EPI_ISL_2888497	Swedish_national_genomic_surveillance_program_of_SARS-CoV-2
hCoV-19/Canada/AB-ABPHL-08828/2021	2021-03-13	EPI_ISL_2167078	Alberta_Precision_Labs_(APL)
hCoV-19/Italy/VEN-IZSVe-20RS2307-26_VE/2020	2020-12-18	EPI_ISL_977245	ULSS_03_Venezia
hCoV-19/USA/PR-UPRRP-2360/2021	2021-03-30	EPI_ISL_3924833	Laboratorio_Clinico_Toledo
hCoV-19/India/WB-1931300108142/2021	2020-10-01	EPI_ISL_1419262	INSACOG-WB
hCoV-19/Denmark/DCGC-11449/2020	2020-11-02	EPI_ISL_670928	Department_of_Virus_and_Microbiological_Special_Diagnostics
hCoV-19/Cambodia/632016/2021	2021-07-13	EPI_ISL_3045575	Virology_Unit
hCoV-19/Scotland/QEUH-15775C1/2021	2021-05-10	EPI_ISL_2152818	Lighthouse_Lab_in_Glasgow
hCoV-19/USA/CA-LACPHL-AF01747/2021	2021-07-10	EPI_ISL_3299045	Palmdale_Regional_Medical_Center
hCoV-19/USA/WA-CDC-MMB09044341/2021	2021-06-02	EPI_ISL_2785976	Mako_Medical
hCoV-19/France/IDF-APHPSorbonneUniversite_459/2020	2020-10-27	EPI_ISL_3357808	Department_of_Virology
hCoV-19/Spain/MD-HGUGM-5416315/2021	2021-02-13	EPI_ISL_3190067	Hospital_General_Universitario_Gregorio_Mara\u00f1\u00f3n
hCoV-19/England/QEUH-1B63C90/2021	2021-08-10	EPI_ISL_3435595	Lighthouse_Lab_in_Glasgow
hCoV-19/Japan/PG-47580/2021	2021-04-28	EPI_ISL_2331294	SARS-CoV-2_testing_team
hCoV-19/USA/CA-CDC-FG-067814/2021	2021-08-07	EPI_ISL_3522697	Fulgent_Genetics
hCoV-19/Wales/PHWC-16AD39/2020	2020-09-08	EPI_ISL_560190	Wales_Specialist_Virology_Centre_Sequencing_lab
hCoV-19/USA/NY-PRL-2021_03_02_00N02/2021	2021-03-01	EPI_ISL_1172935	Pandemic_Response_Lab_-_NYC
hCoV-19/Switzerland/SO-ETHZ-460967/2021	2021-01-17	EPI_ISL_1003108	Viollier_AG
hCoV-19/Finland/V6525/2021	2021-03-07	EPI_ISL_2608584	Department_of_Virology_and_Immunology
hCoV-19/Japan/PG-60743/2021	2021-05-24	EPI_ISL_2776758	SARS-CoV-2_testing_team
hCoV-19/England/ALDP-9C5930/2020	2020-09-10	EPI_ISL_567844	Lighthouse_Lab_in_Alderley_Park
hCoV-19/Switzerland/SG-CLM-05059106/2021	2021-05-05	EPI_ISL_2086740	Center_for_Laboratory_Medicine
hCoV-19/USA/NY-CDC-LC0038471/2021	2021-04-01	EPI_ISL_1611695	Laboratory_Corporation_of_America
hCoV-19/USA/UT-UPHL-210617469961/2021	2021-06-04	EPI_ISL_2856261	Utah_Public_Health_Laboratory
hCoV-19/Sweden/4010066964/2021	2021-03-29	EPI_ISL_1902082	Swedish_national_genomic_surveillance_program_of_SARS-CoV-2
hCoV-19/Scotland/QEUH-132A8B7/2021	2021-02-25	EPI_ISL_1208005	Lighthouse_Lab_in_Glasgow
hCoV-19/England/CAMC-CB7F78/2020	2020-12-18	EPI_ISL_777784	Lighthouse_Lab_in_Cambridge
hCoV-19/USA/IN-GD-081721-C21210644/2021	2021-07-19	EPI_ISL_3640371	Gravity_Diagnostics
hCoV-19/USA/WA-UW-66223/2021	2021-03-02	EPI_ISL_1405251	UW_Virology_Lab
hCoV-19/England/MILK-151C3A6/2021	2021-04-19	EPI_ISL_1759230	Lighthouse_Lab_in_Milton_Keynes
hCoV-19/USA/MT-FYR-000075/2021	2021-03-17	EPI_ISL_3487047	FYR_Diagnostics
hCoV-19/England/SHEF-CEEB9/2020	2020-11-10	EPI_ISL_653089	Virology_Department
hCoV-19/Denmark/DCGC-162930/2021	2021-08-25	EPI_ISL_3806435	Department_of_Bacteria
hCoV-19/Canada/ON-PHL-21-18743/2021	2021-04-00	EPI_ISL_2548197	Public_Health_Ontario_Laboratory
hCoV-19/England/QEUH-13AE271/2021	2021-03-08	EPI_ISL_1263648	Lighthouse_Lab_in_Glasgow
hCoV-19/England/ALDP-1AE6A05/2021	2021-08-04	EPI_ISL_3365046	Lighthouse_Lab_in_Alderley_Park
hCoV-19/Scotland/QEUH-158BA34/2021	2021-05-15	EPI_ISL_2237914	Lighthouse_Lab_in_Glasgow
hCoV-19/Netherlands/DR-UMCG-MMB_1885/2021	2021-05-05	EPI_ISL_2132669	UMC_Groningen
hCoV-19/France/NAQ-HCL021133745401/2021	2021-07-20	EPI_ISL_3382816	LAM_BIO_86_SITE_DE_CHAUMONT
hCoV-19/Finland/THL-202100763/2021	2021-01-10	EPI_ISL_2589893	NordLab_Kajaani
hCoV-19/Spain/CL-COV05208/2021	2021-06-00	EPI_ISL_2985996	SARS-CoV-2_Sequencing_Castilla_y_Leon-Spain_Consortium
hCoV-19/Denmark/DCGC-17559/2020	2020-12-14	EPI_ISL_751069	Department_of_Virus_and_Microbiological_Special_Diagnostics
hCoV-19/USA/CA-CDC-IBX464968215060/2020	2020-07-11	EPI_ISL_1512963	Infinity_Biologix
hCoV-19/Canada/ABPHL-09455/2021	2021-03-18	EPI_ISL_2167562	Alberta_Precision_Labs_(APL)
hCoV-19/USA/IL-CDC-QDX22053982/2021	2021-02-15	EPI_ISL_1159554	Quest_Diagnostics_Incorporated
hCoV-19/England/BHRT-24B689E/2020	2020-00-00	EPI_ISL_2732211	Respiratory_Virus_Unit
hCoV-19/Spain/VC-IBV-98025957/2021	2021-03-08	EPI_ISL_2081636	Servicio_de_Microbiolog\u00eda._Consorcio_Hospital_General_Universitario_de_Valencia
hCoV-19/Spain/NC-CHN-01003727/2021	2021-06-17	EPI_ISL_2934688	Servicio_de_Microbiolog\u00eda_Cl\u00ednica_(Complejo_Hospitalario_de_Navarra
hCoV-19/South_Africa/NICD-N7614/2021	2021-05-21	EPI_ISL_3024657	CHRIS_HANI_BARAGWANATH_LABORATORY
hCoV-19/USA/NH-CDC-LC0047745/2021	2021-04-16	EPI_ISL_1801549	Laboratory_Corporation_of_America
hCoV-19/Norway/4682/2020	2020-10-22	EPI_ISL_635067	Norwegian_Institute_of_Public_Health
hCoV-19/Indonesia/BA-EIJK-UNWAR-235/2021	2021-02-00	EPI_ISL_2101233	RSUD_Klungkung
hCoV-19/Spain/MD-IBV-003665/2020	2020-04-01	EPI_ISL_467215	Hospital_General_Universitario_Gregorio_Mara\u00f1\u00f3n
hCoV-19/Greece/15394/2021	2021-06-08	EPI_ISL_3045116	Central_Public_Health_Laboratory
hCoV-19/Denmark/DCGC-5058/2020	2020-09-21	EPI_ISL_621596	Department_of_Virus_and_Microbiological_Special_Diagnostics
hCoV-19/USA/AL-UAB-GX656/2021	2021-08-01	EPI_ISL_3841579	Pathology
hCoV-19/USA/MS-UMMC-M811B5-507519/2021	2021-08-06	EPI_ISL_3631382	University_of_Mississippi_Medical_Center
hCoV-19/USA/WY-WYPHL-20127473/2020	2020-11-09	EPI_ISL_2673861	Wyoming_Public_Health_Laboratory
hCoV-19/USA/TX-CDC-ASC210068549/2021	2021-04-11	EPI_ISL_1998568	Aegis_Sciences_Corporation
hCoV-19/USA/FL-CDC-ASC210158563/2021	2021-07-17	EPI_ISL_3323931	Aegis_Sciences_Corporation
hCoV-19/Finland/V8601/2021	2021-03-15	EPI_ISL_2608604	Department_of_Virology_and_Immunology
hCoV-19/USA/WA-S10322/2021	2021-07-13	EPI_ISL_3372814	Atlas_Genomics
hCoV-19/India/MH-ICMR-31/2021	2021-00-00	EPI_ISL_1312365	Indian_Council_of_Medical_Research-National_Institute_of_Virology	\u00a0Microbial_Containment_Complex
hCoV-19/USA/NY-PRL-2021_0817_00B16/2021	2021-08-12	EPI_ISL_3569365	Pandemic_Response_Lab_-_NYC
hCoV-19/Denmark/DCGC-2462/2020	2020-08-03	EPI_ISL_617422	Department_of_Virus_and_Microbiological_Special_Diagnostics
hCoV-19/Denmark/DCGC-30584/2021	2021-01-11	EPI_ISL_847222	Department_of_Virus_and_Microbiological_Special_Diagnostics
hCoV-19/Mexico/SEARCH-100336/2020	2020-11-23	EPI_ISL_2231339	Centro_de_Diagnostico_COVID-19_UABC_Tijuana
hCoV-19/Finland/2559/2021	2021-02-17	EPI_ISL_1841993	Department_of_Virology_and_Immunology
hCoV-19/Israel/24102993/2021	2021-02-02	EPI_ISL_1278551	Clalit_Health_Services_Laboratories
hCoV-19/Canada/AB-ABPHL-20671/2021	2021-06-18	EPI_ISL_2939448	Edmonton_Provincial_Lab
hCoV-19/Japan/PG-79364/2021	2021-07-26	EPI_ISL_3870691	Ibaraki_Prefectural_Institute_of_Public_Health
hCoV-19/Switzerland/TI-EOC-26108351/2021	2021-08-06	EPI_ISL_3666932	Laboratorio_di_Microbiologia
hCoV-19/Scotland/QEUH-164E9B7/2021	2021-06-06	EPI_ISL_2555430	Lighthouse_Lab_in_Glasgow
hCoV-19/USA/CO-CDC-ASC210059329/2021	2021-05-05	EPI_ISL_2146105	Aegis_Sciences_Corporation
hCoV-19/Ireland/D-NVRL-22IRL74391/2021	2021-05-05	EPI_ISL_2240864	National_Virus_Reference_Laboratory
hCoV-19/Turkey/HSGM-MG278/2021	2021-08-14	EPI_ISL_3552589	Ministry_of_Health_Turkey
hCoV-19/USA/NY-NYCPHL-002956/2021	2021-01-27	EPI_ISL_966473	OCME_Office_Of_Chief_Medical_Examiner
hCoV-19/England/MILK-B05CEE/2020	2020-10-24	EPI_ISL_652223	Quadram_Institute_Bioscience
hCoV-19/Brazil/SP-IB_100952/2021	2021-04-04	EPI_ISL_1966936	VIGILANCIA_SANITARIA_E_VIG_EPIDEMIOLOGICA_DE_ITAPEVI
hCoV-19/USA/NY-NYUMC777/2020	2020-03-27	EPI_ISL_456014	NYU_Langone_Health
hCoV-19/USA/TX-HMH-MCoV-36280/2020	2020-12-14	EPI_ISL_2205973	Houston_Methodist_Hospital
hCoV-19/Portugal/PT13496/2021	2021-07-27	EPI_ISL_3307395	CH_Tamega_e_Sousa
hCoV-19/England/ALDP-15B5C1D/2021	2021-05-23	EPI_ISL_2353119	Lighthouse_Lab_in_Alderley_Park
hCoV-19/USA/SC-CDC-LC0188028/2021	2021-08-11	EPI_ISL_3748599	Laboratory_Corporation_of_America
hCoV-19/USA/VA-DCLS-0643/2020	2020-04-11	EPI_ISL_495315	Virginia_DCLS
hCoV-19/Germany/SN-RKI-I-029409/2021	2021-02-21	EPI_ISL_1212522	Bioscientia_Labor_Wermsdorf
hCoV-19/Denmark/DCGC-141132/2021	2021-07-31	EPI_ISL_3240057	Department_of_Bacteria
hCoV-19/Canada/ON-PHL-21-16000/2021	2021-04-00	EPI_ISL_2252053	Public_Health_Ontario_Laboratory
hCoV-19/Malaysia/6986/2021	2021-01-17	EPI_ISL_2769427	Department_of_Medical_Microbiology
hCoV-19/Netherlands/ZH-RIVM-37900/2021	2021-05-28	EPI_ISL_2475095	Dutch_COVID-19_response_team
hCoV-19/England/ALDP-160FFCF/2021	2021-06-01	EPI_ISL_2469094	Lighthouse_Lab_in_Alderley_Park
hCoV-19/India/TG-CCMB-AF580/2020	2020-08-29	EPI_ISL_910077	CSIR-Centre_for_Cellular_and_Molecular_Biology
hCoV-19/Wales/MILK-B06306/2020	2020-10-24	EPI_ISL_647828	Lighthouse_Lab_in_Milton_Keynes
hCoV-19/Canada/ON-PHL-21-20186/2021	2021-06-00	EPI_ISL_2631057	Public_Health_Ontario_Laboratory
hCoV-19/Canada/BC-BCCDC-92818/2021	2021-05-07	EPI_ISL_3483582	British_Columbia_Centre_For_Disease_Control
hCoV-19/USA/KY-KSPHL-100017/2020	2020-03-28	EPI_ISL_965817	Kentucky_State_Public_Health_Lab
hCoV-19/Switzerland/NE-PMI-2110-2156/2021	2021-03-09	EPI_ISL_2226651	ADMED_Microbiologie
hCoV-19/England/CAMC-13DCBAC/2021	2021-03-12	EPI_ISL_1326834	Lighthouse_Lab_in_Cambridge
hCoV-19/Singapore/1652/2021	2021-06-21	EPI_ISL_2710140	National_Public_Health_Laboratory
hCoV-19/USA/NJ-CDC-IBX417168938974/2021	2021-03-19	EPI_ISL_2313830	Respiratory_Viruses_Branch
hCoV-19/Israel/CVL-6589/2021	2021-02-28	EPI_ISL_1763295	Israel_Central_Virology_laboratory
hCoV-19/Japan/PG-51217/2021	2021-05-23	EPI_ISL_2811153	Department_of_Infectious_Diseases
hCoV-19/Germany/NW-RKI-I-130338/2021	2021-04-29	EPI_ISL_2113400	SYNLAB_MVZ_Leverkusen
hCoV-19/USA/TX-CDC-QDX27650795/2021	2021-08-07	EPI_ISL_3720541	Quest_Diagnostics_Incorporated
hCoV-19/Germany/BY-RKI-I-032427/2021	2021-02-19	EPI_ISL_1216610	Sonic_-_Dr._Staber_&_Kollegen_GmbH_M\u00fcnchen
hCoV-19/England/QEUH-1B39F7C/2021	2021-08-08	EPI_ISL_3442201	Lighthouse_Lab_in_Glasgow
hCoV-19/USA/FL-BPHL-4456/2021	2021-05-03	EPI_ISL_2836291	Florida_Bureau_of_Public_Health_Laboratories
hCoV-19/India/GJ-NIV-VOC-503/2021	2021-02-06	EPI_ISL_1384873	National_Centre_For_Cell_Science
hCoV-19/Australia/VIC8320/2020	2020-08-12	EPI_ISL_562665	Microbiological_Diagnostic_Unit_-_Public_Health_Laboratory_(MDU-PHL)
hCoV-19/Lithuania/LTU000_INMEDICA_458956/2021	2021-05-29	EPI_ISL_2614904	UAB_InMedica
hCoV-19/Netherlands/NB-RIVM-28320/2021	2021-04-21	EPI_ISL_1962419	Dutch_COVID-19_response_team
hCoV-19/Germany/BW-RKI-I-206312/2021	2021-08-19	EPI_ISL_3715410	SYNLAB_MVZ_Leinfelden-Echterdingen
hCoV-19/India/CT-ILSGS01104/2021	2021-03-20	EPI_ISL_2341914	Pt._Jawahar_Lal_Nehru_Memorial_Medical_College
hCoV-19/Japan/PG-51995/2021	2021-02-15	EPI_ISL_2812083	Saitama_Prefectural_Institute_of_Public_Health
hCoV-19/Japan/PG-34786/2021	2021-03-05	EPI_ISL_1934496	Pathogen_Genomics_Center
hCoV-19/Sweden/16197137P/2021	2021-04-06	EPI_ISL_2620169	Swedish_national_genomic_surveillance_program_of_SARS-CoV-2
hCoV-19/Brazil/SP-IB_128255/2021	2021-08-21	EPI_ISL_3944987	UPA_DR_FRANCO_DA_ROCHA
hCoV-19/USA/NY-MSHSPSP-PV27624/2021	2021-02-05	EPI_ISL_1708976	MSHS_Clinical_Microbiology_Laboratories
hCoV-19/Switzerland/AG-UZH-IMV-3ba4ebb9/2021	2021-08-26	EPI_ISL_3931166	Medica
hCoV-19/Germany/SN-RKI-I-019866/2021	2021-02-11	EPI_ISL_1150028	Bioscientia_Labor_Wermsdorf
hCoV-19/Turkey/HSGM-FS1916/2021	2021-08-05	EPI_ISL_3406912	Ministry_of_Health_Turkey
hCoV-19/England/ALDP-9E6CA9/2020	2020-09-24	EPI_ISL_580520	Lighthouse_Lab_in_Alderley_Park
hCoV-19/Italy/CAM-CRGS-486/2021	2021-02-15	EPI_ISL_1361537	1.AO_Universitaria_'S._Giovanni_di_Dio_e_Ruggi_D'Aragona
hCoV-19/England/NORW-13EC3A1/2021	2021-07-12	EPI_ISL_3002730	Quadram_Institute_Bioscience
hCoV-19/USA/TX-HMH-MCoV-14797/2020	2020-10-13	EPI_ISL_786282	Houston_Methodist_Hospital
hCoV-19/Germany/NW-RKI-I-214075/2021	2021-08-25	EPI_ISL_3889885	SYNLAB_MVZ_Leverkusen
hCoV-19/Latvia/2104094595/2021	2021-04-28	EPI_ISL_2800322	Riga_East_University_Hospital
hCoV-19/Denmark/DCGC-54459/2021	2021-03-15	EPI_ISL_1862887	Department_of_Virus_and_Microbiological_Special_Diagnostics
hCoV-19/USA/NY-PRL-2021_0406_00M06/2021	2021-04-05	EPI_ISL_1542500	Pandemic_Response_Lab_-_NYC
hCoV-19/Denmark/DCGC-34030/2021	2021-01-11	EPI_ISL_871040	Department_of_Virus_and_Microbiological_Special_Diagnostics
hCoV-19/USA/MD-IGS-012112304417A/2021	2021-05-03	EPI_ISL_2377626	Maryland_Genomics
hCoV-19/England/CAMC-A578DB/2020	2020-10-08	EPI_ISL_597490	Lighthouse_Lab_in_Cambridge
hCoV-19/Germany/BY-RKI-I-189711/2021	2021-07-16	EPI_ISL_3121110	Synlab_MVZ_Augsburg
hCoV-19/USA/MS-UMMC-M820A2-507892/2021	2021-08-05	EPI_ISL_3631410	University_of_Mississippi_Medical_Center
hCoV-19/Norway/6390/2020	2020-12-02	EPI_ISL_759985	Furst_Medical_Laboratory
hCoV-19/England/MILK-1C8D5EF/2021	2021-08-24	EPI_ISL_3836551	Lighthouse_Lab_in_Milton_Keynes
hCoV-19/Greece/20509/2021	2021-07-07	EPI_ISL_3545380	34
hCoV-19/Canada/AB-ABPHL-21054/2021	2021-06-22	EPI_ISL_2939748	Edmonton_Provincial_Lab
hCoV-19/Wales/PHWC-PDBGO4/2021	2021-08-09	EPI_ISL_3422459	Originating_lab
hCoV-19/Denmark/DCGC-21682/2020	2020-12-21	EPI_ISL_758305	Department_of_Virus_and_Microbiological_Special_Diagnostics
hCoV-19/Spain/CE-ISCIII-211812/2021	2021-02-23	EPI_ISL_1683750	HOSPITAL_UNIVERSITARIO_DE_CEUTA
hCoV-19/Poland/PZH-GUM-0657/2021	2021-04-28	EPI_ISL_2140292	NZOZ_Meditest_Diagnostyka_Medyczna
hCoV-19/Australia/VIC5034/2020	2020-07-17	EPI_ISL_519838	Microbiological_Diagnostic_Unit_-_Public_Health_Laboratory_(MDU-PHL)
hCoV-19/Scotland/EDB1457/2020	2020-04-11	EPI_ISL_433455	Virology_Department
hCoV-19/Japan/PG-25463/2021	2021-01-01	EPI_ISL_1427835	Pathogen_Genomics_Center
hCoV-19/USA/PA-CDC-STM-000044977/2021	2021-03-26	EPI_ISL_1592553	Helix/Illumina
hCoV-19/England/MILK-13E3207/2021	2021-03-11	EPI_ISL_1325110	Lighthouse_Lab_in_Milton_Keynes
hCoV-19/England/MILK-1BF5C39/2021	2021-08-17	EPI_ISL_3637783	Lighthouse_Lab_in_Milton_Keynes
hCoV-19/England/ALDP-119728C/2021	2021-01-25	EPI_ISL_990184	Lighthouse_Lab_in_Alderley_Park
hCoV-19/USA/CT-QDX-3237/2021	2021-01-06	EPI_ISL_855095	Quest_Diagnostics
hCoV-19/England/MILK-14A430E/2021	2021-03-23	EPI_ISL_1519160	Lighthouse_Lab_in_Milton_Keynes
hCoV-19/USA/TX-CDC-ASC210055408/2021	2021-04-09	EPI_ISL_1996538	Aegis_Sciences_Corporation
hCoV-19/England/PHWC-PYUZ9J/2021	2021-07-14	EPI_ISL_3083741	Originating_lab
hCoV-19/Spain/MD-HRYC-11982007/2021	2021-08-12	EPI_ISL_3824940	Servicio_de_Microbiologia_Hospital_Ramon_y_Cajal
hCoV-19/Germany/SN-RKI-I-179949/2021	2021-05-21	EPI_ISL_2636441	Diagnosticum_-_Labor_Neukirchen
hCoV-19/USA/CO-CDC-MMB08780113/2021	2021-05-12	EPI_ISL_2646687	Mako_Medical
hCoV-19/USA/NY-CDC-FG-073075/2021	2021-08-06	EPI_ISL_3523794	Fulgent_Genetics
hCoV-19/USA/NY-Wadsworth-21006155-01/2021	2021-01-06	EPI_ISL_861401	WESTCHESTER_MEDICAL_CENTER
hCoV-19/USA/CA-LACPHL-AF01415/2020	2020-10-19	EPI_ISL_2812021	OmniPathology_Laboratory
hCoV-19/Sweden/4009755764/2021	2021-03-09	EPI_ISL_1602113	Swedish_national_genomic_surveillance_program_of_SARS-CoV-2
hCoV-19/USA/MD-HP04966/2021	2021-04-11	EPI_ISL_1973417	Johns_Hopkins_Hospital_Department_of_Pathology
hCoV-19/England/ALDP-11BE6B0/2021	2021-01-29	EPI_ISL_969566	Lighthouse_Lab_in_Alderley_Park
hCoV-19/USA/OH-USAFSAM-S0659/2021	2021-02-02	EPI_ISL_1091751	US_Air_Force_School_of_Aerospace_Medicine
hCoV-19/Spain/VC-IBV-98016249/2021	2021-01-29	EPI_ISL_1060283	Laboratorio_de_Microbiolog\u00eda
hCoV-19/Japan/PG-45933/2021	2021-04-19	EPI_ISL_2339114	Pathogen_Genomics_Center
hCoV-19/Switzerland/SG-CLM-04269109/2021	2021-04-26	EPI_ISL_1939251	Center_for_Laboratory_Medicine
hCoV-19/Singapore/1453/2021	2021-06-02	EPI_ISL_2509106	National_Public_Health_Laboratory
hCoV-19/USA/OH-CDC-LC0034579/2021	2021-03-21	EPI_ISL_1515281	Laboratory_Corporation_of_America
hCoV-19/Wales/PHWC-4AC099/2020	2020-12-21	EPI_ISL_823511	Wales_Specialist_Virology_Centre_Sequencing_lab
hCoV-19/USA/CO-CDC-ASC210013917/2021	2021-03-20	EPI_ISL_2244834	Aegis_Sciences_Corporation
hCoV-19/USA/CA-CDPH-2000018474/2021	2021-01-09	EPI_ISL_2783347	CDPH_VBL
hCoV-19/Netherlands/NB-RIVM-31020/2021	2021-04-28	EPI_ISL_2094226	Dutch_COVID-19_response_team
hCoV-19/Wales/PHWC-4AED54/2020	2020-12-27	EPI_ISL_822553	Wales_Specialist_Virology_Centre_Sequencing_lab
hCoV-19/Sweden/10086715/2021	2021-06-01	EPI_ISL_2618898	Swedish_national_genomic_surveillance_program_of_SARS-CoV-2
hCoV-19/USA/TX-HMH-MCoV-38321/2021	2021-04-03	EPI_ISL_2211257	Houston_Methodist_Hospital
hCoV-19/England/MILK-15D3A2E/2021	2021-05-28	EPI_ISL_2393327	Lighthouse_Lab_in_Milton_Keynes
hCoV-19/England/MILK-186C84B/2021	2021-07-03	EPI_ISL_2910024	Lighthouse_Lab_in_Milton_Keynes
hCoV-19/USA/NC-CDC-LC0164552/2021	2021-08-05	EPI_ISL_3683394	Laboratory_Corporation_of_America
hCoV-19/Wales/PHWC-PYT9TB/2021	2021-07-08	EPI_ISL_3082670	Originating_lab
hCoV-19/England/NOTT-1108AA/2020	2020-04-29	EPI_ISL_441872	Queens_Medical_Centre
hCoV-19/Germany/NW-RKI-I-100713/2021	2021-04-27	EPI_ISL_1846345	Eurofins_MVZ_Labor_Gelsenkirchen
hCoV-19/USA/MN-CDC-IBX105071782323/2021	2021-08-09	EPI_ISL_3720717	Infinity_Biologix
hCoV-19/Denmark/DCGC-65881/2021	2021-01-04	EPI_ISL_1874452	Molekyl\u00e6r_Medicinsk_Afdeling
hCoV-19/Denmark/DCGC-51537/2021	2021-04-19	EPI_ISL_1859338	Department_of_Virus_and_Microbiological_Special_Diagnostics
hCoV-19/England/HSLL-1957411/2021	2021-07-14	EPI_ISL_3051254	Health_Services_Laboratories
hCoV-19/England/ALDP-17AA165/2021	2021-06-21	EPI_ISL_2767086	Lighthouse_Lab_in_Alderley_Park
hCoV-19/Mexico/YUC-NYGC-66717-20/2020	2020-12-13	EPI_ISL_3024037	Universidad_Autonoma_de_Yucatan
hCoV-19/USA/FL-CDC-STM-000056546/2021	2021-04-13	EPI_ISL_1907526	Helix/Illumina
hCoV-19/Scotland/QEUH-1500F65/2021	2021-04-09	EPI_ISL_1741846	Lighthouse_Lab_in_Glasgow
hCoV-19/USA/WY-CDC-2-3714357/2020	2020-12-04	EPI_ISL_751781	WY_Public_Health_Laboratory
hCoV-19/USA/OH-CDC-MMB09570318/2021	2021-08-03	EPI_ISL_3604200	Mako_Medical
hCoV-19/USA/TX-HMH-MCoV-17214/2020	2020-11-05	EPI_ISL_1202925	Houston_Methodist_Hospital
hCoV-19/USA/MD-CDC-LC0008057/2021	2021-01-18	EPI_ISL_1021805	Laboratory_Corporation_of_America
hCoV-19/England/ALDP-15A5C4D/2021	2021-05-18	EPI_ISL_2318372	Lighthouse_Lab_in_Alderley_Park
hCoV-19/Germany/HH-RKI-I-127043/2021	2021-04-27	EPI_ISL_2111224	MVZ_Labor_Dr._Fenner_und_Kollegen_(Standort_Hamburg)
hCoV-19/Japan/TKY73520/2021	2021-01-00	EPI_ISL_1072970	Tokyo_Metropolitan_Institute_of_Public_Health
hCoV-19/England/ALDP-908834/2020	2020-06-24	EPI_ISL_551369	Lighthouse_Lab_in_Alderley_Park
hCoV-19/USA/CA-CDC-FG-065643/2021	2021-08-06	EPI_ISL_3521681	Fulgent_Genetics
hCoV-19/England/NORW-301F8CF/2021	2021-08-03	EPI_ISL_3773167	Quadram_Institute_Bioscience
hCoV-19/Italy/CAM-TIGEM-IZSM-COLLI-13842/2021	2021-05-18	EPI_ISL_2275844	Lab._Microbiologia_e_Virologia_Cotugno_A.O._dei_Colli_-_Istituto_Zooprofilattico_Sperimentale_del_Mezzogiorno
hCoV-19/Japan/PG-10319/2020	2020-10-25	EPI_ISL_901044	Pathogen_Genomics_Center
hCoV-19/Japan/PG-22232/2021	2021-01-22	EPI_ISL_1427025	Saitama_Prefectural_Institute_of_Public_Health
hCoV-19/USA/PA-Jefferson_COVIDSeq16_17/2021	2021-06-26	EPI_ISL_3941334	Molecular_&_Genomic_Pathology_Laboratory
hCoV-19/Scotland/QEUH-1832F1C/2021	2021-06-30	EPI_ISL_2865455	Lighthouse_Lab_in_Glasgow
hCoV-19/England/PORT-2D3E37/2020	2020-04-22	EPI_ISL_512416	Centre_for_Enzyme_Innovation
hCoV-19/Germany/SN-RKI-I-154583/2021	2021-05-05	EPI_ISL_2265777	Bioscientia_Labor_Wermsdorf
hCoV-19/Switzerland/VS-33143055/2021	2021-01-29	EPI_ISL_981848	University_Hospitals_of_Geneva
hCoV-19/Germany/TH-RKI-I-150322/2021	2021-05-05	EPI_ISL_2261971	SYNLAB_Jena_Oncoscreen
hCoV-19/Wales/PHWC-PDBTZB/2021	2021-08-08	EPI_ISL_3575274	Originating_lab
hCoV-19/England/CAMC-B38295/2020	2020-11-05	EPI_ISL_658768	Lighthouse_Lab_in_Cambridge
hCoV-19/Denmark/DCGC-91084/2021	2021-05-03	EPI_ISL_2027374	Department_of_Virus_and_Microbiological_Special_Diagnostics
hCoV-19/Canada/BC-BCCDC-55016/2021	2021-03-25	EPI_ISL_2530746	BCCDC_Public_Health_Laboratory
hCoV-19/England/LIVE-DD36E9/2021	2021-01-02	EPI_ISL_838597	Liverpool_Clinical_Laboratories
hCoV-19/Switzerland/BL-ETHZ-500606/2021	2021-02-12	EPI_ISL_1119375	Viollier_AG
hCoV-19/USA/FL-CDC-STM-000062942/2021	2021-04-24	EPI_ISL_2097747	Helix/Illumina
hCoV-19/USA/TX-HMH-MCoV-16724/2020	2020-11-05	EPI_ISL_1202434	Houston_Methodist_Hospital
hCoV-19/Japan/PG-32378/2021	2021-03-28	EPI_ISL_1931332	Pathogen_Genomics_Center
hCoV-19/England/ALDP-1418C64/2021	2021-03-14	EPI_ISL_1415598	Lighthouse_Lab_in_Alderley_Park
hCoV-19/USA/TX-HMH-MCoV-35187/2020	2020-08-11	EPI_ISL_2220170	Houston_Methodist_Hospital
hCoV-19/Sweden/8142771420/2021	2021-02-09	EPI_ISL_1618191	Swedish_national_genomic_surveillance_program_of_SARS-CoV-2
hCoV-19/England/QEUH-150DEB6/2021	2021-04-14	EPI_ISL_1741144	Lighthouse_Lab_in_Glasgow
hCoV-19/USA/TX-HMH-4719/2020	2020-06-20	EPI_ISL_544284	Houston_Methodist_Hospital
hCoV-19/Sweden/36916930XXP/2021	2021-05-17	EPI_ISL_3781999	Swedish_national_genomic_surveillance_program_of_SARS-CoV-2
hCoV-19/USA/UT-UPHL-2103379443/2021	2021-01-22	EPI_ISL_1483206	Utah_Public_Health_Laboratory
hCoV-19/England/ALDP-139FF21/2021	2021-03-05	EPI_ISL_1255851	Lighthouse_Lab_in_Alderley_Park
hCoV-19/Canada/BC-BCCDC-121203/2021	2021-05-11	EPI_ISL_3601022	British_Columbia_Centre_For_Disease_Control
hCoV-19/USA/WA-CDC-UW21072011564/2021	2021-07-20	EPI_ISL_3236885	UW_Virology_Lab
hCoV-19/Kenya/SOMP-IW-052/2020	2020-07-15	EPI_ISL_2779549	MOH-K
hCoV-19/Germany/un-RKI-I-145147/2021	2021-05-07	EPI_ISL_2129423	Limbach_-_MVZ_Humangenetik_Ulm
hCoV-19/England/NORT-1BDA511/2021	2021-06-25	EPI_ISL_2816748	Northumbria_University_/_South_Tees_Hospitals_NHS_Foundation_Trust_/_North_Cumbria_Integrated_Care_NHS_Foundation_Trust_/_North_Tees_and_Hartlepool_NHS_Foundatio
hCoV-19/England/ALDP-188D291/2021	2021-07-01	EPI_ISL_2925420	Lighthouse_Lab_in_Alderley_Park
hCoV-19/Germany/NW-RKI-I-107399/2021	2021-04-15	EPI_ISL_1851164	Labor_ZOTZ
hCoV-19/Spain/CL-COV04295/2021	2021-05-19	EPI_ISL_2957608	SARS-CoV-2_Sequencing_Castilla_y_Leon-Spain_Consortium
hCoV-19/Netherlands/ZH-RIVM-53124/2021	2021-08-09	EPI_ISL_3737129	Dutch_COVID-19_response_team
hCoV-19/USA/SC-CDC-LC0033055/2021	2021-03-20	EPI_ISL_1514386	Laboratory_Corporation_of_America
hCoV-19/England/ALDP-1A692C6/2021	2021-07-29	EPI_ISL_3284517	Lighthouse_Lab_in_Alderley_Park
hCoV-19/Germany/un-RKI-I-068001/2021	2021-03-18	EPI_ISL_1572382	SYNLAB_MVZ_Ettlingen
hCoV-19/Japan/PG-40869/2021	2021-04-21	EPI_ISL_2335396	Pathogen_Genomics_Center
hCoV-19/Mexico/CMX-INMEGEN-06-03-126/2021	2021-06-18	EPI_ISL_2810120	Ari\u00f3n_Gen\u00e9tica
hCoV-19/Brazil/SP-BT35666/2021	2021-06-03	EPI_ISL_2844016	Instituto_de_Biotecnologia_-_UNESP-Botucatu-SP
hCoV-19/England/PHEC-304160/2021	2021-00-00	EPI_ISL_2740652	Respiratory_Virus_Unit
hCoV-19/Germany/NW-RKI-I-091289/2021	2021-04-16	EPI_ISL_1726292	SYNLAB_MVZ_Leverkusen
hCoV-19/England/NORW-301EB07/2021	2021-08-13	EPI_ISL_3773101	Quadram_Institute_Bioscience
hCoV-19/Canada/BC-BCCDC-45267/2021	2021-03-11	EPI_ISL_2527421	BCCDC_Public_Health_Laboratory
hCoV-19/Turkey/HSGM-B15284/2021	2021-06-03	EPI_ISL_3066654	Ministry_of_Health_Turkey
hCoV-19/USA/TX-HMH-MCoV-19011/2020	2020-11-26	EPI_ISL_785281	Houston_Methodist_Hospital
hCoV-19/Wales/PHWC-PYJROX/2021	2021-06-24	EPI_ISL_2819292	Originating_lab
hCoV-19/Spain/CT-HUGTiPM007CJ9G4/2021	2021-03-09	EPI_ISL_1347082	Microbiology_Department
hCoV-19/Brazil/PE-FIOCRUZ-IAM2816/2021	2021-06-30	EPI_ISL_3447555	NUPIT/UFPE
hCoV-19/Denmark/DCGC-10626/2020	2020-11-02	EPI_ISL_670100	Department_of_Virus_and_Microbiological_Special_Diagnostics
hCoV-19/USA/KY-CDC-LC0161817/2021	2021-08-03	EPI_ISL_3675923	Laboratory_Corporation_of_America
hCoV-19/USA/CA-CDPH-3000041155/2021	2021-03-22	EPI_ISL_2921678	CDPH_VBL
hCoV-19/Wales/PHWC-PYQWQ4/2021	2021-07-05	EPI_ISL_3006002	Originating_lab
hCoV-19/England/HSLL-1C51089/2021	2021-08-19	EPI_ISL_3766556	Health_Services_Laboratories
hCoV-19/Japan/PG-42341/2021	2021-04-10	EPI_ISL_2336520	SARS-CoV-2_testing_team
hCoV-19/Sweden/SE00307316/2021	2021-02-26	EPI_ISL_1362118	Swedish_national_genomic_surveillance_program_of_SARS-CoV-2
hCoV-19/USA/GA-CDC-LC0161736/2021	2021-07-31	EPI_ISL_3673982	Laboratory_Corporation_of_America
hCoV-19/USA/TX-HMH-2512/2020	2020-06-03	EPI_ISL_545348	Houston_Methodist_Hospital
hCoV-19/USA/MD-MDH-0055/2020	2020-05-26	EPI_ISL_509459	Maryland_Department_of_Health
hCoV-19/France/OCC-CHU-TLS-210271518802/2021	2021-01-27	EPI_ISL_3394150	CHU_Purpan_-_Laboratoire_de_Virologie_-_Institut_F\u00e9d\u00e9ratif_de_Biologie
hCoV-19/Scotland/QEUH-1871BFF/2021	2021-07-04	EPI_ISL_2912789	Lighthouse_Lab_in_Glasgow
hCoV-19/France/HDF-P321-21172M0894/2021	2021-04-26	EPI_ISL_2143519	CH_TOURCOING
hCoV-19/England/OXON-FA247E/2020	2020-10-12	EPI_ISL_3078994	Oxford_Viromics
hCoV-19/England/PORT-2D32FF/2020	2020-04-10	EPI_ISL_517521	Centre_for_Enzyme_Innovation
hCoV-19/England/QEUH-1002C9E/2021	2021-01-14	EPI_ISL_863349	Lighthouse_Lab_in_Glasgow
hCoV-19/Netherlands/OV-EMC-174/2020	2020-10-24	EPI_ISL_1311319	Dutch_COVID-19_response_team
hCoV-19/Portugal/PT3322/2021	2021-02-08	EPI_ISL_1116908	Instituto_Nacional_de_Saude_(INSA)
hCoV-19/USA/MN-MDH-2574/2021	2021-01-13	EPI_ISL_913586	Vault_Health
hCoV-19/Spain/CT-BST9925378729/2021	2021-05-14	EPI_ISL_2362071	FUNDACIO_ALTHAIA-MANRESA
hCoV-19/Slovenia/17-011675-CE/2021	2021-02-01	EPI_ISL_1056385	National_Laboratory_for_Health
hCoV-19/Denmark/DCGC-154743/2021	2021-08-10	EPI_ISL_3532029	Department_of_Bacteria
hCoV-19/Spain/GA-SCQ_21-586224/2021	2021-07-24	EPI_ISL_3691547	Servizo_de_Microbiolox\u00eda._Complexo_Hospitalario_de_Santiago_de_Compostela
hCoV-19/Portugal/PT12672/2021	2021-07-17	EPI_ISL_3204574	SESARAM
hCoV-19/England/MILK-A91A57/2020	2020-10-18	EPI_ISL_741354	Oxford_Viromics
hCoV-19/Belgium/rega-5411/2021	2021-03-20	EPI_ISL_2403924	KU_Leuven
hCoV-19/USA/MI-CDC-ASC210033434/2021	2021-04-26	EPI_ISL_2150243	Aegis_Sciences_Corporation
hCoV-19/USA/CA-ALSR-3600/2020	2020-06-24	EPI_ISL_636105	San_Diego_County_Public_Health_Laboratory
hCoV-19/Germany/un-RKI-I-136131/2021	2021-04-15	EPI_ISL_2119619	SYNLAB_MVZ_Heidelberg
hCoV-19/Spain/VC-IBV-98018194/2021	2021-01-14	EPI_ISL_1109735	Servicio_de_Microbiolog\u00eda._Hospital_Arnau_de_Vilanova
hCoV-19/USA/CA-CDC-ASC210185221/2021	2021-08-06	EPI_ISL_3858316	Aegis_Sciences_Corporation
hCoV-19/Wales/PHWC-PY4IGO/2021	2021-07-27	EPI_ISL_3294560	Wales_Specialist_Virology_Centre_Sequencing_lab
hCoV-19/USA/VA-DCLS-1222/2020	2020-07-27	EPI_ISL_528647	Virginia_DCLS
hCoV-19/Slovenia/119993/2020	2020-10-06	EPI_ISL_877424	Institute_of_Microbiology_and_Immunology
hCoV-19/USA/TX-HMH-MCoV-26312/2021	2021-03-03	EPI_ISL_1236092	Houston_Methodist_Hospital
hCoV-19/Canada/ON-PHL-21-19419/2021	2021-04-00	EPI_ISL_2630407	Public_Health_Ontario_Laboratory
hCoV-19/USA/OR-OHSU-10192/2021	2021-01-25	EPI_ISL_1541469	OHSU_Lab_Services_Molecular_Microbiology_Lab
hCoV-19/Australia/VIC12048/2020	2020-07-24	EPI_ISL_640550	Microbiological_Diagnostic_Unit_-_Public_Health_Laboratory_(MDU-PHL)
hCoV-19/Italy/LAZ-IFO-07223227/2021	2021-07-22	EPI_ISL_3161536	IRCCS_San_Gallicano_Dermatological_Institute
hCoV-19/Brazil/MG-FIOCRUZ-4158/2021	2021-02-15	EPI_ISL_2660503	Laboratorio_Central_de_Saude_Publica_do_Estado_de_Minas_Gerais_(LACEN/MG)
hCoV-19/England/ALDP-1B11305/2021	2021-08-05	EPI_ISL_3379805	Lighthouse_Lab_in_Alderley_Park
hCoV-19/USA/RI-CDCBI-RIDOH_10155/2021	2021-05-13	EPI_ISL_2362420	Rhode_Island_Department_of_Health
hCoV-19/Denmark/DCGC-140728/2021	2021-07-30	EPI_ISL_3228910	Department_of_Bacteria
hCoV-19/France/PAC-IHU-13236_Nova1/2020	2020-11-00	EPI_ISL_2757341	MEPHI
hCoV-19/England/MILK-1BB1291/2021	2021-08-13	EPI_ISL_3529518	Lighthouse_Lab_in_Milton_Keynes
hCoV-19/Denmark/DCGC-115910/2021	2021-06-14	EPI_ISL_2669124	Department_of_Bacteria
hCoV-19/Spain/CL-COV11394/2021	2021-07-30	EPI_ISL_3909040	SARS-CoV-2_Sequencing_Castilla_y_Leon-Spain_Consortium
hCoV-19/USA/WA-CDC-UW21070667916/2021	2021-07-06	EPI_ISL_2967625	UW_Virology_Lab
hCoV-19/Canada/BC-BCCDC-78636/2021	2021-05-02	EPI_ISL_2720641	BCCDC_Public_Health_Laboratory
hCoV-19/England/NORW-3014B28/2021	2021-08-06	EPI_ISL_3571802	Quadram_Institute_Bioscience
hCoV-19/USA/TX-HMH-MCoV-18154/2020	2020-11-12	EPI_ISL_784502	Houston_Methodist_Hospital
hCoV-19/USA/WA-UW-2021041354841/2021	2021-04-13	EPI_ISL_1785840	UW_Virology_Lab
hCoV-19/Canada/BC-BCCDC-56986/2021	2021-03-29	EPI_ISL_2532034	BCCDC_Public_Health_Laboratory
hCoV-19/USA/CA-CDPH-3000010888/2021	2021-02-08	EPI_ISL_2882712	CDPH_VBL
hCoV-19/Israel/CVL-5850/2021	2021-01-27	EPI_ISL_1762212	Israel_Central_Virology_laboratory
hCoV-19/England/MILK-17CB623/2021	2021-06-26	EPI_ISL_2805016	Lighthouse_Lab_in_Milton_Keynes
hCoV-19/Australia/NSW-ICPMR-5027/2021	2021-08-22	EPI_ISL_3833640	Histopath
hCoV-19/Denmark/DCGC-113431/2021	2021-06-14	EPI_ISL_2667342	Department_of_Bacteria
hCoV-19/England/MILK-102F5FA/2021	2021-01-12	EPI_ISL_880670	Lighthouse_Lab_in_Milton_Keynes
hCoV-19/Italy/TAA-IGA-1900579096/2021	2021-04-30	EPI_ISL_2080309	Azienda_Sanitaria_dell'Alto_Adige_Laboratorio_Aziendale_di_Microbiologia_e_Virologia
hCoV-19/Netherlands/ZH-RIVM-45479/2021	2021-07-08	EPI_ISL_3137551	Dutch_COVID-19_response_team
hCoV-19/Zambia/RC-049/2020	2020-12-30	EPI_ISL_2678290	HerpeZ
hCoV-19/Wales/PHWC-168603/2020	2020-06-06	EPI_ISL_494263	Wales_Specialist_Virology_Centre_Sequencing_lab
hCoV-19/England/PLYM-1797FBC/2021	2021-06-23	EPI_ISL_2813349	Lighthouse_Laboratory_Plymouth
hCoV-19/Japan/PG-32641/2021	2021-04-02	EPI_ISL_1932453	Osaka_Institute_of_Public_Health
hCoV-19/Australia/VIC520/2020	2020-03-23	EPI_ISL_426789	Victorian_Infectious_Diseases_Reference_Laboratory_(VIDRL)
hCoV-19/Spain/GA-CHUVI-19001799/2020	2020-03-31	EPI_ISL_3470337	Microbiology_Department._Complexo_Hospitalario_Universitario_de_Vigo
hCoV-19/Poland/0704WSN2021_wsseol/2021	2021-05-19	EPI_ISL_2350837	Wojewodzka_Stacja_Sanitarno-Epidemiologiczna_w_Olsztynie
hCoV-19/England/ALDP-130CD07/2021	2021-02-21	EPI_ISL_1100247	Lighthouse_Lab_in_Alderley_Park
hCoV-19/Germany/BY-MVP-000006597/2021	2021-06-28	EPI_ISL_3233440	Max_von_Pettenkofer_Institute
hCoV-19/USA/FL-CDC-STM-000007275/2021	2021-01-29	EPI_ISL_1036689	Helix/Illumina
hCoV-19/USA/TX-HMH-7176/2020	2020-06-29	EPI_ISL_546572	Houston_Methodist_Hospital
hCoV-19/England/QEUH-D52C1D/2020	2020-12-29	EPI_ISL_799049	Lighthouse_Lab_in_Glasgow
hCoV-19/USA/NC-CDC-LC0054198/2021	2021-04-29	EPI_ISL_2044770	Laboratory_Corporation_of_America
hCoV-19/South_Africa/KRISP-0556/2020	2020-07-15	EPI_ISL_498095	NHLS-IALCH
hCoV-19/Canada/ON-UHTC_0051/2020	2020-04-03	EPI_ISL_464063	Unity_Health_Toronto
hCoV-19/England/MILK-188EF8A/2021	2021-07-05	EPI_ISL_2962733	Lighthouse_Lab_in_Milton_Keynes
hCoV-19/England/CAMC-D36936/2020	2020-12-25	EPI_ISL_798816	Lighthouse_Lab_in_Cambridge
hCoV-19/France/IDF-HCL021020620701/2021	2021-01-26	EPI_ISL_1297408	BIOMNIS_PARIS
hCoV-19/Sweden/2866454063/2021	2021-03-10	EPI_ISL_2216978	Swedish_national_genomic_surveillance_program_of_SARS-CoV-2
hCoV-19/USA/WA-S575/2020	2020-03-31	EPI_ISL_434335	Washington_State_Department_of_Health
hCoV-19/USA/TX-HMH-MCoV-37455/2020	2020-12-03	EPI_ISL_2209599	Houston_Methodist_Hospital
hCoV-19/England/ALDP-150755D/2021	2021-04-14	EPI_ISL_1699313	Lighthouse_Lab_in_Alderley_Park
hCoV-19/England/QEUH-1C48322/2021	2021-08-21	EPI_ISL_3766226	Lighthouse_Lab_in_Glasgow
hCoV-19/USA/VT-CDCBI-CRSP_JN2GUIBLBAIN7EIG/2021	2021-08-24	EPI_ISL_3914517	Broad_Institute_Clinical_Research_Sequencing_Platform
hCoV-19/USA/NY-CDC-QDX22213529/2021	2021-02-16	EPI_ISL_1193692	Quest_Diagnostics_Incorporated
hCoV-19/England/ALDP-15B03A4/2021	2021-05-22	EPI_ISL_2347945	Lighthouse_Lab_in_Alderley_Park
hCoV-19/England/QEUH-151C0BE/2021	2021-04-19	EPI_ISL_1758251	Lighthouse_Lab_in_Glasgow
hCoV-19/USA/FL-Path-Saliva-839b/2021	2021-07-00	EPI_ISL_3656034	University_of_Florida_Health_Pathology_Laboratories
hCoV-19/England/RAND-12BF742/2021	2021-02-10	EPI_ISL_1102975	Randox_Laboratories
hCoV-19/England/MILK-13ABF6E/2021	2021-03-07	EPI_ISL_1274045	Lighthouse_Lab_in_Milton_Keynes
hCoV-19/Denmark/DCGC-49437/2020	2020-12-14	EPI_ISL_1125827	Department_of_Virus_and_Microbiological_Special_Diagnostics
hCoV-19/England/PHEC-34C73D/2021	2021-00-00	EPI_ISL_3573099	Respiratory_Virus_Unit
hCoV-19/Ireland/LS-NVRL-M34IRL35158/2021	2021-07-29	EPI_ISL_3672089	National_Virus_Reference_Laboratory
hCoV-19/Wales/PHWC-494629/2020	2020-11-21	EPI_ISL_726145	Wales_Specialist_Virology_Centre_Sequencing_lab
hCoV-19/Italy/VEN-IZSVe-21RS8019-3_VR/2021	2021-07-19	EPI_ISL_3119803	AOUIVR
hCoV-19/USA/UT-UPHL-210707240681/2021	2021-06-22	EPI_ISL_2857901	Utah_Public_Health_Laboratory
hCoV-19/Japan/PG-39943/2021	2021-04-16	EPI_ISL_2328916	SARS-CoV-2_testing_team
hCoV-19/Canada/AB-ABPHL-13786/2021	2021-04-03	EPI_ISL_2477644	Edmonton_Provincial_Lab
hCoV-19/Canada/QC-L00339441001/2021	2021-03-13	EPI_ISL_3144299	Laboratoire_de_sant\u00e9_publique_du_Qu\u00e9bec
hCoV-19/USA/MD-MDH-3328/2021	2021-07-13	EPI_ISL_3152196	MD_PHL
hCoV-19/USA/MI-UM-10037353922/2020	2020-12-11	EPI_ISL_2136224	University_of_Michigan_Clinical_Microbiology_Laboratory
hCoV-19/Canada/BC-BCCDC-122893/2021	2021-05-07	EPI_ISL_3600671	British_Columbia_Centre_For_Disease_Control
hCoV-19/England/ALDP-15EE0B5/2021	2021-05-28	EPI_ISL_2436067	Lighthouse_Lab_in_Alderley_Park
hCoV-19/Germany/BY-RKI-I-027081/2021	2021-02-10	EPI_ISL_1157295	Bayerisches_Landesamt_f\u00fcr_Gesundheit_und_Lebensmittelsicherheit_(LGL)
hCoV-19/USA/UT-UPHL-2102626733/2021	2021-01-05	EPI_ISL_983387	Utah_Public_Health_Laboratory
hCoV-19/Iceland/7619/2021	2021-07-24	EPI_ISL_3926587	The_National_University_Hospital_of_Iceland
hCoV-19/England/MILK-1A0F338/2021	2021-07-25	EPI_ISL_3170759	Lighthouse_Lab_in_Milton_Keynes
hCoV-19/France/HDF-100002550405/2021	2021-04-00	EPI_ISL_1788053	Synlab_Haut_de_France
hCoV-19/Finland/THL-202122330/2021	2021-07-21	EPI_ISL_3832031	SataDiag
hCoV-19/Ireland/LH-NVRL-S21IRL00132260/2021	2021-07-25	EPI_ISL_3253160	National_Virus_Reference_Laboratory
hCoV-19/Denmark/DCGC-63896/2021	2021-04-12	EPI_ISL_1872467	Department_of_Virus_and_Microbiological_Special_Diagnostics
hCoV-19/USA/CA-CZB-28441/2021	2021-02-20	EPI_ISL_1478021	CA_DPH_Viral_and_Rickettsial_Disease_Laboratory
hCoV-19/England/PHEC-301FD2/2021	2021-03-21	EPI_ISL_2740265	Respiratory_Virus_Unit
hCoV-19/Lithuania/IBT-LSC-VU_r06_28/2021	2021-04-12	EPI_ISL_2136816	Life_Sciences_Center
hCoV-19/USA/IN-CDC-ASC210059406/2021	2021-05-05	EPI_ISL_2147152	Aegis_Sciences_Corporation
hCoV-19/USA/CO-CDPHE-2101253513/2021	2021-06-02	EPI_ISL_3048299	Colorado_Department_of_Public_Health_and_Environment
hCoV-19/England/PLYM-1A4B28E/2021	2021-07-28	EPI_ISL_3221975	Lighthouse_Laboratory_Plymouth
hCoV-19/Denmark/DCGC-132907/2021	2021-07-17	EPI_ISL_3053304	Department_of_Bacteria
hCoV-19/Slovenia/289508/2021	2021-06-11	EPI_ISL_2887348	Institute_of_Microbiology_and_Immunology
hCoV-19/South_Africa/KRISP-0179/2020	2020-06-06	EPI_ISL_482705	Molecular_Diagnostics_Services_(MDS)
hCoV-19/England/ALDP-16FED41/2021	2021-06-15	EPI_ISL_2638195	Lighthouse_Lab_in_Alderley_Park
hCoV-19/Denmark/DCGC-95708/2021	2021-05-03	EPI_ISL_2175555	Department_of_Virus_and_Microbiological_Special_Diagnostics
hCoV-19/Denmark/DCGC-77577/2021	2021-01-11	EPI_ISL_1886218	Department_of_Virus_and_Microbiological_Special_Diagnostics
hCoV-19/Sweden/10073935/2021	2021-05-09	EPI_ISL_2414269	Swedish_national_genomic_surveillance_program_of_SARS-CoV-2
hCoV-19/England/ALDP-1751929/2021	2021-06-17	EPI_ISL_2700896	Lighthouse_Lab_in_Alderley_Park
hCoV-19/England/PHWC-PYWR4R/2021	2021-07-15	EPI_ISL_3084036	Originating_lab
hCoV-19/Germany/RP-RKI-I-187633/2021	2021-07-07	EPI_ISL_3044098	SYNLAB_MVZ_Trier
hCoV-19/Denmark/DCGC-78057/2021	2021-03-15	EPI_ISL_1886698	Department_of_Virus_and_Microbiological_Special_Diagnostics
hCoV-19/Czech_Republic/NRL_2680_21/2021	2021-02-09	EPI_ISL_1261347	National_Institute_of_Public_Health
hCoV-19/USA/ID-IBL-733520/2021	2021-05-17	EPI_ISL_3191037	Idaho_Bureau_of_Laboratories
hCoV-19/Belgium/ULG-11696/2021	2021-01-20	EPI_ISL_965400	Synlab
hCoV-19/USA/RI-CDC-LC0154786/2021	2021-07-29	EPI_ISL_3512936	Laboratory_Corporation_of_America
hCoV-19/USA/MS-UMMC-M932H1-509390/2021	2021-08-17	EPI_ISL_3758546	University_of_Mississippi_Medical_Center
hCoV-19/Denmark/DCGC-107720/2021	2021-05-17	EPI_ISL_2415962	Department_of_Bacteria
hCoV-19/Spain/PV-IBV-98014948/2021	2021-01-08	EPI_ISL_1423879	Servicio_de_Microbiolog\u00eda._Hospital_Universitario_Donostia._OSI_Donostialdea._\u00c1rea_de_Enfermedades_Infecciosas
hCoV-19/Denmark/DCGC-73458/2021	2021-04-05	EPI_ISL_1882029	Department_of_Virus_and_Microbiological_Special_Diagnostics
hCoV-19/USA/WA-Altius-ALTCOV-KWGZGF4QEZJ2NYCN/2021	2021-04-20	EPI_ISL_2472998	State_Testing_Facility
hCoV-19/England/CAMC-B3467F/2020	2020-11-05	EPI_ISL_659543	Lighthouse_Lab_in_Cambridge
hCoV-19/Germany/BY-RKI-I-027806/2021	2021-02-15	EPI_ISL_1210837	SYNLAB_MVZ_Dachau
hCoV-19/Germany/BW-RKI-I-050291/2021	2021-03-12	EPI_ISL_1432278	SYNLAB_MVZ_Ettlingen
hCoV-19/Denmark/DCGC-99295/2021	2021-05-10	EPI_ISL_2297366	Department_of_Virus_and_Microbiological_Special_Diagnostics
hCoV-19/England/QEUH-144D826/2021	2021-03-23	EPI_ISL_1487790	Lighthouse_Lab_in_Glasgow
hCoV-19/Sweden/SE00427203/2021	2021-04-14	EPI_ISL_1902962	Swedish_national_genomic_surveillance_program_of_SARS-CoV-2
hCoV-19/England/ALDP-15D101F/2021	2021-05-25	EPI_ISL_2394395	Lighthouse_Lab_in_Alderley_Park
hCoV-19/USA/NJ-CDC-LC0170657/2021	2021-08-01	EPI_ISL_3679808	Laboratory_Corporation_of_America
hCoV-19/USA/FL-CDC-STM-042/2020	2020-12-26	EPI_ISL_802632	Helix/Illumina
hCoV-19/England/ALDP-94EBB1/2020	2020-06-17	EPI_ISL_556484	Lighthouse_Lab_in_Alderley_Park
hCoV-19/Mexico/BCN-SEARCH-102994/2020	2020-05-24	EPI_ISL_2835465	Instituto_de_Diagnostico_y_Referencia_Epidemiologicos_(InDRE)
hCoV-19/Turkey/HSGM-GA25/2021	2021-02-11	EPI_ISL_1097225	Ministry_of_Health_Turkey
hCoV-19/Germany/SN-RKI-I-038205/2021	2021-03-02	EPI_ISL_1284566	Bioscientia_Labor_Wermsdorf
hCoV-19/Estonia/RC0029888/2021	2021-07-17	EPI_ISL_3507157	Synlab_Eesti_O\u00dc
hCoV-19/Netherlands/LI-RIVM-38216/2021	2021-05-21	EPI_ISL_2609681	Dutch_COVID-19_response_team
hCoV-19/USA/WA-UW-21042149238/2021	2021-04-21	EPI_ISL_2037463	UW_Virology_Lab
hCoV-19/England/CAMC-B0746C/2020	2020-10-29	EPI_ISL_643852	Lighthouse_Lab_in_Cambridge
hCoV-19/USA/GA-CDC-MMB09626465/2021	2021-08-05	EPI_ISL_3864977	Mako_Medical
hCoV-19/Denmark/DCGC-35770/2021	2021-01-25	EPI_ISL_926911	Department_of_Virus_and_Microbiological_Special_Diagnostics
hCoV-19/Canada/BC-BCCDC-44924/2021	2021-03-15	EPI_ISL_2527149	BCCDC_Public_Health_Laboratory
hCoV-19/England/QEUH-9B8DDA/2020	2020-09-07	EPI_ISL_549608	Lighthouse_Lab_in_Glasgow
hCoV-19/England/CAMC-C986D2/2020	2020-12-18	EPI_ISL_777371	Lighthouse_Lab_in_Cambridge
hCoV-19/Canada/MB-NML-94861/2021	2021-06-03	EPI_ISL_3356853	MB-Cadham_Provincial_laboratory
hCoV-19/England/MILK-13D8D40/2021	2021-03-10	EPI_ISL_1329633	Lighthouse_Lab_in_Milton_Keynes
hCoV-19/England/MILK-1866841/2021	2021-07-04	EPI_ISL_2907681	Lighthouse_Lab_in_Milton_Keynes
hCoV-19/France/PDL-IPP10108/2021	2021-03-29	EPI_ISL_1821542	Labo_Analyses_Med
hCoV-19/Israel/CVL-10885/2021	2021-03-07	EPI_ISL_2085383	Israel_Central_Virology_laboratory
hCoV-19/Wales/PHWC-4836B4/2020	2020-10-13	EPI_ISL_627846	Wales_Specialist_Virology_Centre_Sequencing_lab
hCoV-19/Spain/NC-CHN-01001863/2021	2021-04-01	EPI_ISL_1745402	Servicio_de_Microbiolog\u00eda_Cl\u00ednica_(Complejo_Hospitalario_de_Navarra
hCoV-19/England/MILK-13EE020/2021	2021-03-14	EPI_ISL_1325928	Lighthouse_Lab_in_Milton_Keynes
hCoV-19/Slovenia/08-151781-MB/2021	2021-08-19	EPI_ISL_3829328	National_Laboratory_for_Health
hCoV-19/Germany/BW-RKI-I-200376/2021	2021-08-07	EPI_ISL_3500227	Bioscientia_MVZ_Labor_Karlsruhe_GmbH
hCoV-19/England/MILK-1559B5A/2021	2021-05-03	EPI_ISL_2004782	Lighthouse_Lab_in_Milton_Keynes
hCoV-19/USA/CA-CDPH-500000354/2021	2021-07-02	EPI_ISL_3695476	CDPH_VBL
hCoV-19/Denmark/DCGC-32793/2021	2021-01-11	EPI_ISL_869797	Department_of_Virus_and_Microbiological_Special_Diagnostics
hCoV-19/Germany/BY-MVP-000005597/2021	2021-04-20	EPI_ISL_2094904	Max_von_Pettenkofer_Institute
hCoV-19/England/MILK-1B5F8B1/2021	2021-08-10	EPI_ISL_3437866	Lighthouse_Lab_in_Milton_Keynes
hCoV-19/Canada/BC-BCCDC-122131/2021	2021-04-26	EPI_ISL_3599185	British_Columbia_Centre_For_Disease_Control
hCoV-19/England/CAMC-1328549/2021	2021-01-27	EPI_ISL_1187253	Lighthouse_Lab_in_Cambridge
hCoV-19/USA/NJ-CDC-ASC210056920/2021	2021-04-11	EPI_ISL_1996205	Aegis_Sciences_Corporation
hCoV-19/Japan/PG-30133/2021	2021-03-08	EPI_ISL_1929473	Pathogen_Genomics_Center
hCoV-19/Ireland/SO-NVRL-M33IRL06607/2021	2021-07-08	EPI_ISL_3136284	National_Virus_Reference_Laboratory
hCoV-19/Sweden/20595695P/2021	2021-08-13	EPI_ISL_3788752	Swedish_national_genomic_surveillance_program_of_SARS-CoV-2
hCoV-19/USA/MD-HP02233/2021	2021-02-10	EPI_ISL_1405565	Johns_Hopkins_Hospital_Department_of_Pathology
hCoV-19/Netherlands/LI-MUMC-3019/2021	2021-07-16	EPI_ISL_3474776	Dutch_COVID-19_response_team
hCoV-19/USA/MN-CDC-IBX942037270066/2021	2021-05-18	EPI_ISL_2652937	Infinity_Biologix
hCoV-19/Canada/BC-BCCDC-58093/2021	2021-04-04	EPI_ISL_2718803	BCCDC_Public_Health_Laboratory
hCoV-19/India/TG-CCMB-CIA2422/2021	2021-01-02	EPI_ISL_2441272	CSIR-Centre_for_Cellular_and_Molecular_Biology
hCoV-19/USA/AL-ADPH_0224/2021	2021-07-29	EPI_ISL_3620896	Alabama_Department_of_Public_Health_(ADPH)
hCoV-19/Germany/BW-RKI-I-172193/2021	2021-05-28	EPI_ISL_2471527	Limbach_-_MVZ_Labor_Ravensburg_Labor_Dr._G\u00e4rtner
hCoV-19/Scotland/QEUH-1A6A869/2021	2021-07-29	EPI_ISL_3368229	Lighthouse_Lab_in_Glasgow
hCoV-19/Switzerland/BL-ETHZ-510386/2021	2021-02-22	EPI_ISL_1194942	Viollier_AG
hCoV-19/England/MILK-17D6045/2021	2021-06-25	EPI_ISL_2831140	Lighthouse_Lab_in_Milton_Keynes
hCoV-19/Canada/QC-CHUS-473672221/2020	2020-12-03	EPI_ISL_1522523	Laboratoire_de_sant\u00e9_publique_du_Qu\u00e9bec
hCoV-19/England/NORW-2266C4/2020	2020-12-01	EPI_ISL_866827	Quadram_Institute_Bioscience
hCoV-19/Denmark/DCGC-67530/2021	2021-03-29	EPI_ISL_1876101	Department_of_Virus_and_Microbiological_Special_Diagnostics
hCoV-19/USA/TX-HMH-MCoV-35558/2021	2021-03-17	EPI_ISL_2200402	Houston_Methodist_Hospital
hCoV-19/USA/NC-UNCC-MCPH-000521/2021	2021-07-24	EPI_ISL_3419315	StarMed_Healthcare
hCoV-19/USA/CA-CDC-ASC210038553/2021	2021-03-30	EPI_ISL_1701979	Aegis_Sciences_Corporation
hCoV-19/Denmark/DCGC-139603/2021	2021-07-25	EPI_ISL_3163519	Department_of_Bacteria
hCoV-19/Japan/PG-49892/2021	2021-05-10	EPI_ISL_2762984	Pathogen_Genomics_Center
hCoV-19/Scotland/QEUH-A9E51D/2020	2020-10-20	EPI_ISL_2751458	Respiratory_Virus_Unit
hCoV-19/USA/NC-CDC-STM-000042084/2021	2021-03-21	EPI_ISL_1575945	Helix/Illumina
hCoV-19/Central_African_Republic/237/2021	2021-03-31	EPI_ISL_2365411	WWF_Bayanga_field_laboratory
hCoV-19/England/QEUH-150B094/2021	2021-04-15	EPI_ISL_1719286	Lighthouse_Lab_in_Glasgow
hCoV-19/USA/TX-HMH-MCoV-21678/2021	2021-01-07	EPI_ISL_1076125	Houston_Methodist_Hospital
hCoV-19/England/ALDP-D9FC05/2020	2020-12-29	EPI_ISL_796966	Lighthouse_Lab_in_Alderley_Park
hCoV-19/Sweden/SUS0000866/2021	2021-03-30	EPI_ISL_1629706	Clinical_Microbiology
hCoV-19/Israel/CVL-10940/2021	2021-03-22	EPI_ISL_2085543	Israel_Central_Virology_laboratory
hCoV-19/USA/TN-CDC-ASC210010464/2021	2021-03-17	EPI_ISL_1649087	Aegis_Sciences_Corporation
hCoV-19/England/BRBR-1AEB208/2021	2021-08-03	EPI_ISL_3336410	Berkshire_and_Surrey_Pathology_Services_Lighthouse_Laboratory
hCoV-19/Netherlands/OV-RIVM-31755/2021	2021-04-26	EPI_ISL_2215603	Dutch_COVID-19_response_team
hCoV-19/England/HSLL-18B2794/2021	2021-07-08	EPI_ISL_2961955	Health_Services_Laboratories
hCoV-19/England/CAMC-F992AD/2021	2021-01-08	EPI_ISL_851299	Lighthouse_Lab_in_Cambridge
hCoV-19/USA/CA-CDC-ASC210112497/2021	2021-07-09	EPI_ISL_3218621	Aegis_Sciences_Corporation
hCoV-19/England/ALDP-1C4EDC4/2021	2021-08-21	EPI_ISL_3765322	Lighthouse_Lab_in_Alderley_Park
hCoV-19/Turkey/HSGM-FS3143/2021	2021-08-06	EPI_ISL_3412567	Ministry_of_Health_Turkey
hCoV-19/Russia/LEN-RII-MH18486S/2021	2021-05-24	EPI_ISL_2523389	WHO_National_Influenza_Centre_Russian_Federation
hCoV-19/Canada/ON-PHL-21-12975/2021	2021-04-00	EPI_ISL_2139284	Public_Health_Ontario_Laboratory
hCoV-19/England/ALDP-1429F67/2021	2021-03-11	EPI_ISL_1415042	Lighthouse_Lab_in_Alderley_Park
hCoV-19/Germany/NW-RKI-I-098210/2021	2021-04-14	EPI_ISL_1844449	Clemenshospital_-_Alexianer_Clemenshospital_M\u00c3\u00bcnster
hCoV-19/England/MILK-11537C9/2021	2021-01-22	EPI_ISL_939481	Lighthouse_Lab_in_Milton_Keynes
hCoV-19/USA/CA-SC-CASC210950/2021	2021-04-09	EPI_ISL_1924642	Stanford_Clinical_Virology_Laboratory
hCoV-19/England/CAMC-BFB94E/2020	2020-12-04	EPI_ISL_709043	Lighthouse_Lab_in_Cambridge
hCoV-19/USA/TX-HMH-MCoV-15577/2020	2020-10-26	EPI_ISL_787061	Houston_Methodist_Hospital
hCoV-19/Switzerland/SO-ETHZ-400042/2020	2020-12-04	EPI_ISL_729102	Viollier_AG
hCoV-19/USA/CA-CDC-QDX22488599/2021	2021-02-24	EPI_ISL_1266734	Quest_Diagnostics_Incorporated
hCoV-19/Switzerland/AG-ETHZ-460633/2021	2021-01-15	EPI_ISL_1129364	Viollier_AG
hCoV-19/USA/MI-CDC-ASC210057387/2021	2021-04-11	EPI_ISL_1997846	Aegis_Sciences_Corporation
hCoV-19/USA/NJ-CDC-LC0167204/2021	2021-08-03	EPI_ISL_3681805	Laboratory_Corporation_of_America
hCoV-19/USA/VA-DCLS-4488/2021	2021-03-26	EPI_ISL_1805623	Virginia_Division_of_Consolidated_Laboratory_Services
hCoV-19/USA/NY-PRL-2021_0419_01N18/2021	2021-04-15	EPI_ISL_1717563	Pandemic_Response_Lab_-_NYC
hCoV-19/Portugal/PT13134/2021	2021-07-25	EPI_ISL_3307033	ARS_Algarve_-_Laboratorio_Laura_Ayres
hCoV-19/USA/MT-BHDH-5077/2020	2020-07-30	EPI_ISL_903346	Bozeman\u00a0Health\u00a0Deaconess\u00a0Hospital
hCoV-19/England/ALDP-1184E15/2021	2021-01-25	EPI_ISL_990781	Lighthouse_Lab_in_Alderley_Park
hCoV-19/England/QEUH-A0AD14/2020	2020-10-03	EPI_ISL_599187	Lighthouse_Lab_in_Glasgow
hCoV-19/USA/TX-HMH-MCoV-19337/2020	2020-11-27	EPI_ISL_783772	Houston_Methodist_Hospital
hCoV-19/Scotland/QEUH-172CBB8/2021	2021-06-17	EPI_ISL_2702808	Lighthouse_Lab_in_Glasgow
hCoV-19/Iceland/7513/2021	2021-07-23	EPI_ISL_3926481	The_National_University_Hospital_of_Iceland
hCoV-19/Italy/FVG-UD-376135/2021	2021-08-23	EPI_ISL_3742201	Dipartimento_di_Medicina_di_Laboratorio
hCoV-19/Switzerland/BL-ETHZ-531655/2021	2021-03-09	EPI_ISL_1360804	Viollier_AG
hCoV-19/France/ARA-HCL021141634801/2021	2021-07-20	EPI_ISL_3633321	LABORATOIRE_CERBALLIANCE_PLT_VILLON
hCoV-19/Germany/SN-RKI-I-141588/2021	2021-04-30	EPI_ISL_2125246	Sonic_-_Labor_Staber_Dresden_(Klipphausen)
hCoV-19/France/ARA97420/2020	2020-10-30	EPI_ISL_639986	CNR_Virus_des_Infections_Respiratoires_-_France_SUD
hCoV-19/Denmark/DCGC-75050/2021	2021-04-05	EPI_ISL_1883621	Department_of_Virus_and_Microbiological_Special_Diagnostics
hCoV-19/USA/CA-ALSR-2781/2020	2020-07-15	EPI_ISL_635676	San_Diego_County_Public_Health_Laboratory
hCoV-19/Croatia/1991/2021	2021-03-00	EPI_ISL_2420261	Teaching_Institute_of_Public_Health_\u201cDr._Andrija_Stampar\u201d
hCoV-19/England/CAMC-C2CEF9/2020	2020-12-08	EPI_ISL_733672	Lighthouse_Lab_in_Cambridge
hCoV-19/England/PLYM-183D45E/2021	2021-07-02	EPI_ISL_2917438	Lighthouse_Laboratory_Plymouth
hCoV-19/Iceland/6692/2020	2020-10-09	EPI_ISL_830441	deCODE_genetics
hCoV-19/Denmark/DCGC-62900/2021	2021-04-12	EPI_ISL_1871471	Department_of_Virus_and_Microbiological_Special_Diagnostics
hCoV-19/Ireland/KK-NVRL-M35IRL11355/2021	2021-08-08	EPI_ISL_3911882	National_Virus_Reference_Laboratory
hCoV-19/Belgium/UGent-1300/2021	2021-01-19	EPI_ISL_1073894	Lab_voor_klinische_biologie
hCoV-19/Germany/NW-RKI-I-109246/2021	2021-04-27	EPI_ISL_1852848	SYNLAB_MVZ_Leverkusen
hCoV-19/Canada/SK-NML-48930/2021	2021-04-17	EPI_ISL_2564486	SK-Roy_Romanow_Provincial_Laboratory
hCoV-19/Scotland/QEUH-159D02E/2021	2021-05-19	EPI_ISL_2354320	Lighthouse_Lab_in_Glasgow
hCoV-19/England/MILK-1BA9706/2021	2021-08-14	EPI_ISL_3563853	Lighthouse_Lab_in_Milton_Keynes
hCoV-19/Denmark/DCGC-159133/2021	2021-08-21	EPI_ISL_3707929	Department_of_Bacteria
hCoV-19/Brazil/SE-FIOCRUZ-18026/2021	2021-03-10	EPI_ISL_2157457	Laboratorio_Central_de_Saude_Publica_do_Estado_de_Sergipe_(LACEN/SE)
hCoV-19/Germany/BW-RKI-I-195945/2021	2021-07-27	EPI_ISL_3495530	Bioscientia_MVZ_Labor_Karlsruhe_GmbH
hCoV-19/Brazil/RJ-FIOCRUZ-32107/2021	2021-06-28	EPI_ISL_3801817	Laboratory_of_Respiratory_Viruses_and_Measles
hCoV-19/Scotland/QEUH-151655B/2021	2021-04-18	EPI_ISL_1758732	Lighthouse_Lab_in_Glasgow
hCoV-19/Sweden/1913222763/2021	2021-03-11	EPI_ISL_2218145	Swedish_national_genomic_surveillance_program_of_SARS-CoV-2
hCoV-19/England/CAMB-A9C55B/2020	2020-00-00	EPI_ISL_864863	Department_of_Pathology
hCoV-19/Japan/PG-85535/2021	2021-07-31	EPI_ISL_3897826	SARS-CoV-2_testing_team
hCoV-19/Lithuania/LTU000_NMRVI_96212/2021	2021-04-26	EPI_ISL_2334205	Nacionalinis_maisto_ir_veterinarijos_rizikos_vertinimo_institutas
hCoV-19/USA/VA-CDC-LC0158677/2021	2021-08-06	EPI_ISL_3606669	Laboratory_Corporation_of_America
hCoV-19/Japan/TMDU_No059/2021	2021-02-10	EPI_ISL_1761357	Tokyo_Medical_and_Dental_University
hCoV-19/Slovenia/306991/2021	2021-07-07	EPI_ISL_3453317	Institute_of_Microbiology_and_Immunology
hCoV-19/Spain/IB-HUSE-00932/2021	2021-06-07	EPI_ISL_2626140	HOSPITAL_UNIVERSITARIO_SON_ESPASES
hCoV-19/South_Korea/KDCA5249/2021	2021-06-08	EPI_ISL_2754701	Division_of_Emerging_Infectious_Diseases
hCoV-19/England/MILK-FAFF43/2021	2021-01-08	EPI_ISL_864330	Lighthouse_Lab_in_Milton_Keynes
hCoV-19/USA/MA-CDCBI-CRSP_N57H4GXJB763VFID/2021	2021-04-19	EPI_ISL_1787044	Broad_Institute_Clinical_Research_Sequencing_Platform
hCoV-19/Spain/CT-HUGTiPR014JJ2A12/2021	2021-04-19	EPI_ISL_1831585	Laboratori_Cl\u00ednic_Territorial_de\u00a0Girona
hCoV-19/Canada/NB-NML-8772/2021	2021-01-19	EPI_ISL_961620	H\u00f4pital_Georges_L._Dumont
hCoV-19/Switzerland/GE-HUG-34164571/2021	2021-05-13	EPI_ISL_2213747	University_Hospitals_of_Geneva
hCoV-19/England/PLYM-1A50E73/2021	2021-07-28	EPI_ISL_3223288	Lighthouse_Laboratory_Plymouth
hCoV-19/England/ALDP-154A512/2021	2021-04-28	EPI_ISL_2091664	Lighthouse_Lab_in_Alderley_Park
hCoV-19/USA/CA-CDPH-2000047124/2021	2021-05-05	EPI_ISL_2977272	CDPH_VBL
hCoV-19/Sweden/4005654164/2021	2021-02-18	EPI_ISL_1364317	Swedish_national_genomic_surveillance_program_of_SARS-CoV-2
hCoV-19/USA/CO-CDC-MMB09411490/2021	2021-07-19	EPI_ISL_3428174	Mako_Medical
hCoV-19/Portugal/PT7559/2021	2021-05-03	EPI_ISL_2249141	unknown
hCoV-19/USA/UT-UPHL-2104490480/2020	2020-10-27	EPI_ISL_1910733	Utah_Public_Health_Laboratory
hCoV-19/England/QEUH-1540109/2021	2021-04-27	EPI_ISL_1858225	Lighthouse_Lab_in_Glasgow
hCoV-19/USA/NH-CDC-QDX23997533/2021	2021-04-12	EPI_ISL_1924389	Quest_Diagnostics_Incorporated
hCoV-19/Denmark/DCGC-144449/2021	2021-07-31	EPI_ISL_3252875	Department_of_Bacteria
hCoV-19/Japan/PG-50295/2021	2021-05-08	EPI_ISL_2763387	SARS-CoV-2_testing_team
hCoV-19/England/PLYM-1646269/2021	2021-06-07	EPI_ISL_2540889	Lighthouse_Laboratory_Plymouth
hCoV-19/Brazil/BA-FIOCRUZ-9636/2021	2021-02-19	EPI_ISL_2491734	Laboratorio_Central_de_Saude_Publica_do_Estado_da_Bahia_(LACEN/BA)
hCoV-19/Brazil/RN-FIOCRUZ-24840/2021	2021-03-02	EPI_ISL_2466209	Laborat\u00f3rio_de_Biologia_Molecular_de_Doen\u00e7as_Infecciosas_e_do_C\u00e2ncer_(LADIC_-_UFRN)
hCoV-19/England/ALDP-1A91359/2021	2021-07-31	EPI_ISL_3381092	Lighthouse_Lab_in_Alderley_Park
hCoV-19/Sweden/SE00235053/2021	2021-02-09	EPI_ISL_1197538	Swedish_national_genomic_surveillance_program_of_SARS-CoV-2
hCoV-19/Spain/CT-HUB01456/2021	2021-07-14	EPI_ISL_3118299	Hospital_Universitat_de_Bellvitge
hCoV-19/Denmark/DCGC-76006/2021	2021-02-22	EPI_ISL_1884577	Department_of_Virus_and_Microbiological_Special_Diagnostics
hCoV-19/Germany/HH-RKI-I-189766/2021	2021-07-13	EPI_ISL_3121160	Labor_Dr._Heidrich_&_Kollegen_MVZ_GmbH_Hamburg
hCoV-19/Croatia/4210/2021	2021-04-21	EPI_ISL_2658929	University_Hospital_for_Infectious_Diseases
hCoV-19/Germany/NW-RKI-I-198349/2021	2021-08-07	EPI_ISL_3497358	SYNLAB_MVZ_Leverkusen
hCoV-19/USA/FL-CDC-ASC210236353/2021	2021-07-30	EPI_ISL_3847928	Aegis_Sciences_Corporation
hCoV-19/Sweden/101562394/2021	2021-05-19	EPI_ISL_2416972	Swedish_national_genomic_surveillance_program_of_SARS-CoV-2
hCoV-19/Australia/VIC16687/2020	2020-08-05	EPI_ISL_641278	Microbiological_Diagnostic_Unit_-_Public_Health_Laboratory_(MDU-PHL)
hCoV-19/Netherlands/OV-RIVM-18954/2021	2021-02-18	EPI_ISL_1369976	Dutch_COVID-19_response_team
hCoV-19/Mexico/CMX-INER-IBT-0421/2021	2021-07-07	EPI_ISL_3268457	Instituto_Nacional_de_Enfermedades_Respiratorias_(INER)
hCoV-19/Germany/un-RKI-I-145074/2021	2021-05-05	EPI_ISL_2129356	Dianovis_GmbH_Greiz
hCoV-19/Belgium/AZDelta-2103154042021/2021	2021-01-20	EPI_ISL_909963	AZ_Delta
hCoV-19/England/CAMC-AAF607/2020	2020-10-22	EPI_ISL_631273	Lighthouse_Lab_in_Cambridge
hCoV-19/Sweden/21-241081/2021	2021-07-19	EPI_ISL_3797019	Swedish_national_genomic_surveillance_program_of_SARS-CoV-2
hCoV-19/Germany/RP-USAFSAM-S2965/2021	2021-04-29	EPI_ISL_2426777	US_Air_Force_School_of_Aerospace_Medicine
hCoV-19/Denmark/DCGC-8836/2020	2020-10-26	EPI_ISL_626079	Department_of_Virus_and_Microbiological_Special_Diagnostics
hCoV-19/Germany/HE-RKI-I-185070/2021	2021-06-22	EPI_ISL_2845490	CENTOGENE_Frankfurt_Laboratory
hCoV-19/USA/FL-CDC-FG-024214/2021	2021-04-09	EPI_ISL_2037872	Fulgent_Genetics
hCoV-19/New_Zealand/20VR2947/2020	2020-00-00	EPI_ISL_579367	LabPLUS
hCoV-19/Hong_Kong/HKPU-03173/2020	2020-07-31	EPI_ISL_1018253	Department_of_Health_Technology_and_Informatics
hCoV-19/Germany/HH-HPI-p4873/2021	2021-03-08	EPI_ISL_1715915	Labor_Dr._Fenner_und_Kollegen
hCoV-19/Canada/BC-BCCDC-8570/2020	2020-12-01	EPI_ISL_976015	BCCDC_Public_Health_Laboratory
hCoV-19/England/ALDP-9EA9CC/2020	2020-09-24	EPI_ISL_580188	Lighthouse_Lab_in_Alderley_Park
hCoV-19/Denmark/DCGC-98796/2021	2021-05-17	EPI_ISL_2296979	Department_of_Virus_and_Microbiological_Special_Diagnostics
hCoV-19/England/BRIS-128450/2020	2020-04-16	EPI_ISL_469715	PHE_South_West_Regional_Laboratory
hCoV-19/England/MILK-BAB46A/2020	2020-11-18	EPI_ISL_681476	Lighthouse_Lab_in_Milton_Keynes
hCoV-19/USA/LA-EVTL1514/2020	2020-12-29	EPI_ISL_889495	LSUHS_Emerging_Viral_Threat_Laboratory
hCoV-19/USA/MS-CDC-LC0150065/2021	2021-07-28	EPI_ISL_3516823	Laboratory_Corporation_of_America
hCoV-19/Germany/HH-RKI-I-073359/2021	2021-04-01	EPI_ISL_1640093	Labor_Dr._Heidrich_&_Kollegen_MVZ_GmbH_Hamburg
hCoV-19/France/OCC-CHU-TLS-2121212011/2021	2021-07-31	EPI_ISL_3460413	CHU_Purpan_-_Laboratoire_de_Virologie_-_Institut_F\u00e9d\u00e9ratif_de_Biologie
hCoV-19/France/ARA-HCL021051353201/2021	2021-03-15	EPI_ISL_1433834	CHU_GRENOBLE
hCoV-19/USA/MN-CDC-ASC210041504/2021	2021-04-01	EPI_ISL_1835245	Aegis_Sciences_Corporation
hCoV-19/Spain/VC-IBV-98028825/2021	2021-04-27	EPI_ISL_2440002	Servicio_de_Microbiolog\u00eda._Hospital_Universitario_Doctor_Peset
hCoV-19/Lithuania/LTU000_NMRVI_108364/2021	2021-05-09	EPI_ISL_2334894	Nacionalinis_maisto_ir_veterinarijos_rizikos_vertinimo_institutas
hCoV-19/Japan/PG-23710/2021	2021-02-03	EPI_ISL_1429359	Pathogen_Genomics_Center
hCoV-19/Norway/15862/2021	2021-07-19	EPI_ISL_3320867	Innlandet_Hospital_Trust
hCoV-19/Canada/BC-BCCDC-79088/2021	2021-05-02	EPI_ISL_2721021	BCCDC_Public_Health_Laboratory
hCoV-19/USA/FL-CDC-STM-000072485/2021	2021-05-11	EPI_ISL_2320421	Helix/Illumina
hCoV-19/Wales/PHWC-4DE2E3/2021	2021-03-12	EPI_ISL_1387926	Originating_lab
hCoV-19/USA/TX-HMH-MCoV-20318/2021	2021-01-05	EPI_ISL_1074760	Houston_Methodist_Hospital
hCoV-19/USA/GA-CDC-STM-000064508/2021	2021-04-25	EPI_ISL_2144567	Helix/Illumina
hCoV-19/Germany/TH-RKI-I-201630/2021	2021-07-27	EPI_ISL_3501422	Dianovis_GmbH_Greiz
hCoV-19/England/ALDP-1B9F7F4/2021	2021-08-12	EPI_ISL_3528569	Lighthouse_Lab_in_Alderley_Park
hCoV-19/England/BRIS-1854A9B/2020	2020-10-19	EPI_ISL_2733335	Respiratory_Virus_Unit
hCoV-19/Germany/NW-RKI-I-094371/2021	2021-03-30	EPI_ISL_1728682	SYNLAB_MVZ_Leverkusen
hCoV-19/Netherlands/NB-RIVM-33380/2021	2021-04-26	EPI_ISL_2302332	Dutch_COVID-19_response_team
hCoV-19/England/ALDP-18B5F6C/2021	2021-07-07	EPI_ISL_2972685	Lighthouse_Lab_in_Alderley_Park
hCoV-19/England/QEUH-1A70A3D/2021	2021-07-30	EPI_ISL_3286956	Lighthouse_Lab_in_Glasgow
hCoV-19/England/ALDP-1AF164F/2021	2021-08-05	EPI_ISL_3361351	Lighthouse_Lab_in_Alderley_Park
hCoV-19/Canada/BC-BCCDC-37107/2021	2021-01-14	EPI_ISL_2499371	BCCDC_Public_Health_Laboratory
hCoV-19/Netherlands/ZH-RIVM-20682/2020	2020-12-23	EPI_ISL_790750	Dutch_COVID-19_response_team
hCoV-19/Canada/BC-BCCDC-58581/2021	2021-04-01	EPI_ISL_2653906	BCCDC_Public_Health_Laboratory
hCoV-19/USA/MA-CDC-STM-000042178/2021	2021-03-22	EPI_ISL_1576097	Helix/Illumina
hCoV-19/Canada/Qc-L00298333/2020	2020-10-09	EPI_ISL_1365954	Laboratoire_de_sant\u00e9_publique_du_Qu\u00e9bec
hCoV-19/Japan/PG-2673/2020	2020-06-11	EPI_ISL_690805	Tokyo_Metropolitan_Institute_of_Public_Health
hCoV-19/England/MILK-180DBAD/2021	2021-06-30	EPI_ISL_2828950	Lighthouse_Lab_in_Milton_Keynes
hCoV-19/England/MILK-170FB51/2021	2021-06-16	EPI_ISL_2664278	Lighthouse_Lab_in_Milton_Keynes
hCoV-19/Italy/APU-IZSPB-928PT/2021	2021-03-13	EPI_ISL_1627361	Istituto_Zooprofilattico_Sperimentale_della_Puglia_e_della_Basilicata
hCoV-19/Scotland/QEUH-AD01DF/2020	2020-10-26	EPI_ISL_649737	Lighthouse_Lab_in_Glasgow
hCoV-19/USA/AL-CDC-FG-083049/2021	2021-08-10	EPI_ISL_3719466	Fulgent_Genetics
hCoV-19/USA/NY-Wadsworth-21063505-01/2021	2021-05-17	EPI_ISL_2627064	URMC_LABS
hCoV-19/USA/AZ-ASU3056/2021	2021-03-12	EPI_ISL_1423976	Arizona_State_University
hCoV-19/England/CAMC-144BDED/2021	2021-03-11	EPI_ISL_1484537	Lighthouse_Lab_in_Cambridge
hCoV-19/Denmark/DCGC-94315/2021	2021-04-26	EPI_ISL_2174161	Department_of_Virus_and_Microbiological_Special_Diagnostics
hCoV-19/USA/IL-LCH-0503/2021	2021-04-07	EPI_ISL_1704756	Lurie_Children's_Hospital_of_Chicago
hCoV-19/USA/TX-CDC-QDX25847895/2021	2021-06-13	EPI_ISL_2870786	Quest_Diagnostics_Incorporated
hCoV-19/Switzerland/GE-ETHZ-590319/2021	2021-04-16	EPI_ISL_1914251	Viollier_AG
hCoV-19/England/NORT-1BB9A91/2021	2021-00-00	EPI_ISL_2127263	Northumbria_University_/_South_Tees_Hospitals_NHS_Foundation_Trust_/_North_Cumbria_Integrated_Care_NHS_Foundation_Trust_/_North_Tees_and_Hartlepool_NHS_Foundatio
hCoV-19/Denmark/DCGC-157433/2021	2021-08-16	EPI_ISL_3632794	Department_of_Bacteria
hCoV-19/USA/NY-NYCPHL-000533/2020	2020-03-18	EPI_ISL_631994	Jamaica_Hospital_Medical_Center
hCoV-19/USA/CA-CDC-LC0170096/2021	2021-07-23	EPI_ISL_3686621	Laboratory_Corporation_of_America
hCoV-19/USA/CA-CDC-ASC210114217/2021	2021-07-13	EPI_ISL_3323246	Aegis_Sciences_Corporation
hCoV-19/Wales/PHWC-4DC35B/2021	2021-03-08	EPI_ISL_1309943	Originating_lab
hCoV-19/England/MILK-156D018/2021	2021-05-05	EPI_ISL_2120068	Lighthouse_Lab_in_Milton_Keynes
hCoV-19/Denmark/DCGC-92167/2021	2021-04-19	EPI_ISL_2028462	Department_of_Virus_and_Microbiological_Special_Diagnostics
hCoV-19/England/HSLL-18B27A3/2021	2021-07-08	EPI_ISL_2962120	Health_Services_Laboratories
hCoV-19/England/QEUH-14CD8D3/2021	2021-04-04	EPI_ISL_1535568	Lighthouse_Lab_in_Glasgow
hCoV-19/USA/TX-DSHS-2415/2020	2020-06-13	EPI_ISL_961180	Texas_Department_of_State_Health_Services
hCoV-19/England/NORT-1B71E3F/2020	2020-11-20	EPI_ISL_706324	Northumbria_University_/_South_Tees_Hospitals_NHS_Foundation_Trust_/_North_Cumbria_Integrated_Care_NHS_Foundation_Trust_/_North_Tees_and_Hartlepool_NHS_Foundation
hCoV-19/Denmark/DCGC-156644/2021	2021-08-18	EPI_ISL_3631929	Department_of_Bacteria
hCoV-19/Japan/PG-85350/2021	2021-07-30	EPI_ISL_3897510	Pathogen_Genomics_Center
hCoV-19/USA/NY-PRL-2021_03_15_01G15/2021	2021-03-13	EPI_ISL_1306879	Pandemic_Response_Lab_-_NYC
hCoV-19/USA/IL-USAFSAM-S0339/2021	2021-01-29	EPI_ISL_1036796	US_Air_Force_School_of_Aerospace_Medicine
hCoV-19/Switzerland/GE-ETHZ-550741/2020	2021-03-18	EPI_ISL_1598639	Viollier_AG
hCoV-19/Germany/un-RKI-I-125566/2021	2021-04-26	EPI_ISL_2110345	SYNLAB_Jena_Oncoscreen
hCoV-19/Canada/BC-BCCDC-35575/2020	2020-12-28	EPI_ISL_2498331	BCCDC_Public_Health_Laboratory
hCoV-19/USA/IL-IDPH-BUR-S-0001684/2020	2020-08-06	EPI_ISL_1494055	Illinois_Department_of_Public_Health
hCoV-19/England/MILK-19F36B7/2021	2021-07-22	EPI_ISL_3173966	Lighthouse_Lab_in_Milton_Keynes
hCoV-19/USA/FL-CDC-STM-000057161/2021	2021-04-13	EPI_ISL_1907347	Helix/Illumina
hCoV-19/Netherlands/NH-AUMC-000327/2021	2021-02-04	EPI_ISL_1678637	Department_of_Medical_Microbiology_&_Infection_prevention
hCoV-19/England/QEUH-9F87EF/2020	2020-09-27	EPI_ISL_588998	Lighthouse_Lab_in_Glasgow
hCoV-19/England/QEUH-799A16/2020	2020-07-15	EPI_ISL_533206	Lighthouse_Lab_in_Glasgow
hCoV-19/Canada/AB-ABPHL-23378/2021	2021-06-30	EPI_ISL_3116006	Edmonton_Provincial_Lab
hCoV-19/Japan/PG-50928/2021	2021-05-17	EPI_ISL_2764000	Pathogen_Genomics_Center
hCoV-19/England/SHEF-C53A4/2020	2020-09-10	EPI_ISL_540731	Virology_Department
hCoV-19/England/ALDP-15D8FDF/2021	2021-05-26	EPI_ISL_2394063	Lighthouse_Lab_in_Alderley_Park
hCoV-19/Australia/VIC18920/2021	2021-07-12	EPI_ISL_3050776	Microbiological_Diagnostic_Unit_-_Public_Health_Laboratory_(MDU-PHL)
hCoV-19/India/AP-CCMB-CIA1167/2021	2021-04-20	EPI_ISL_2231641	AP_SSO
hCoV-19/USA/IL-S21WGS2097/2021	2021-05-22	EPI_ISL_2598205	Illinois_Department_of_Public_Health_-_Springfield_Lab
hCoV-19/USA/CA-ALSR-1772/2020	2020-05-21	EPI_ISL_512173	San_Diego_County_Public_Health_Laboratory
hCoV-19/Luxembourg/LNS7985101/2020	2020-12-24	EPI_ISL_771085	Laboratoire_national_de_sant\u00e9
hCoV-19/Mexico/SIN-InDRE-21/2020	2020-04-17	EPI_ISL_493336	Instituto_de_Diagnostico_y_Referencia_Epidemiologicos_(INDRE)
hCoV-19/Australia/VIC7849/2020	2020-07-28	EPI_ISL_564700	Microbiological_Diagnostic_Unit_-_Public_Health_Laboratory_(MDU-PHL)
hCoV-19/USA/FL-CDC-ASC210157601/2021	2021-07-16	EPI_ISL_3321684	Aegis_Sciences_Corporation
hCoV-19/England/ALDP-1A674C2/2021	2021-07-29	EPI_ISL_3284616	Lighthouse_Lab_in_Alderley_Park
hCoV-19/USA/FL-CDC-ASC210243795/2021	2021-07-24	EPI_ISL_3817568	Aegis_Sciences_Corporation
hCoV-19/Italy/PIE-15856897/2021	2021-08-04	EPI_ISL_3376974	A.S.L._CUNEO_1
hCoV-19/Argentina/PAIS-E0171/2020	2020-12-03	EPI_ISL_1395957	Laboratorio_Central_de_Salud_P\u00fablica
hCoV-19/Switzerland/BL-ETHZ-451490/2021	2021-01-11	EPI_ISL_899500	Viollier_AG
hCoV-19/Mexico/CMX-InDRE_FD53894_S1717/2021	2021-04-13	EPI_ISL_1857272	LESP_Ciudad_de_Mexico
hCoV-19/England/QEUH-B42517/2020	2020-11-08	EPI_ISL_657206	Lighthouse_Lab_in_Glasgow
hCoV-19/Japan/PG-0254/2020	2020-03-17	EPI_ISL_479939	Ibaraki_Prefectural_Institute_of_Public_Health
hCoV-19/Spain/NC-CHN-01003144/2021	2021-05-16	EPI_ISL_2510568	Servicio_de_Microbiolog\u00eda_Cl\u00ednica_(Complejo_Hospitalario_de_Navarra
hCoV-19/USA/NY-NYCPHL-000404/2020	2020-03-24	EPI_ISL_631888	St_Barnabas_Hospital
hCoV-19/Poland/PL_MCB_91/2020	2020-05-10	EPI_ISL_645090	Human_Genome_Variation_Research_Group
hCoV-19/England/ALDP-1B83553/2021	2021-08-12	EPI_ISL_3470019	Lighthouse_Lab_in_Alderley_Park
hCoV-19/Italy/VEN-UniVR-152/2020	2020-04-14	EPI_ISL_751446	IRCCS_Sacro_Cuore_Don_Calabria_Hospital
hCoV-19/USA/RI-CDC-ASC210036871/2021	2021-04-30	EPI_ISL_2145969	Aegis_Sciences_Corporation
hCoV-19/Germany/un-RKI-I-143056/2021	2021-05-03	EPI_ISL_2127579	SYNLAB_MVZ_Leinfelden-Echterdingen
hCoV-19/England/ALDP-18BC211/2021	2021-07-07	EPI_ISL_2971339	Lighthouse_Lab_in_Alderley_Park
hCoV-19/Canada/ABPHL-10231/2021	2021-03-14	EPI_ISL_2168116	Alberta_Precision_Labs_(APL)
hCoV-19/Switzerland/VD-CHUV-GEN5622/2021	2021-07-09	EPI_ISL_3061076	EHNV
hCoV-19/Italy/CAM-TIGEM-IZSM-COLLI-5974/2021	2021-03-18	EPI_ISL_1390577	IZSM
hCoV-19/USA/MT-MTPHL-3807795/2021	2021-05-19	EPI_ISL_2421015	Montana_Public_Health_Laboratory
hCoV-19/England/PHEC-3279BA/2021	2021-06-22	EPI_ISL_2747412	Respiratory_Virus_Unit
hCoV-19/USA/CA-CDC-FG-055339/2021	2021-07-30	EPI_ISL_3346000	Fulgent_Genetics
hCoV-19/Sweden/10063854/2021	2021-04-26	EPI_ISL_2206746	Swedish_national_genomic_surveillance_program_of_SARS-CoV-2
hCoV-19/USA/TX-HMH-MCoV-23662/2021	2021-01-13	EPI_ISL_1078192	Houston_Methodist_Hospital
hCoV-19/USA/NC-UNC-0004/2021	2021-01-08	EPI_ISL_831365	Clinical_Molecular_Microbiology_Laboratory
hCoV-19/Mexico/BCS-IBT-IMSS-108/2021	2021-02-11	EPI_ISL_1288317	Laboratorio_Central_de_Epidemiolog\u00eda_(LCE)
hCoV-19/Netherlands/NB-RIVM-26113/2021	2021-04-11	EPI_ISL_1705586	Dutch_COVID-19_response_team
hCoV-19/Netherlands/GL-RIVM-51361/2021	2021-07-13	EPI_ISL_3731559	Dutch_COVID-19_response_team
hCoV-19/USA/PA-CDC-STM-000061056/2021	2021-04-21	EPI_ISL_2010248	Helix/Illumina
hCoV-19/USA/WI-WSLH-212976/2021	2021-03-18	EPI_ISL_1793898	Wisconsin_State_Laboratory_of_Hygiene_Communicable_Disease_Division
hCoV-19/Italy/CAM-TIGEM-IZSM-COLLI-15809/2021	2021-05-29	EPI_ISL_2551078	Lab._Microbiologia_e_Virologia_Cotugno_A.O._dei_Colli_-_Istituto_Zooprofilattico_Sperimentale_del_Mezzogiorno
hCoV-19/France/GES-HCL021127162201/2021	2021-07-05	EPI_ISL_3130663	LAM_EIMER_LENYS
hCoV-19/Denmark/DCGC-158083/2021	2021-08-19	EPI_ISL_3664510	Department_of_Bacteria
hCoV-19/Netherlands/LI-MUMC-1971/2021	2021-04-11	EPI_ISL_2030601	Dutch_COVID-19_response_team
hCoV-19/England/QEUH-1292C91/2021	2021-02-13	EPI_ISL_1070881	Lighthouse_Lab_in_Glasgow
hCoV-19/England/MILK-F89282/2021	2021-01-07	EPI_ISL_875265	Lighthouse_Lab_in_Milton_Keynes
hCoV-19/USA/NY-CDC-QDX27470298/2021	2021-08-02	EPI_ISL_3823407	Quest_Diagnostics_Incorporated
hCoV-19/Canada/ON-PHL-21-05197/2021	2021-02-00	EPI_ISL_1368741	Public_Health_Ontario_Laboratory
hCoV-19/England/QEUH-1418772/2021	2021-03-18	EPI_ISL_1455480	Lighthouse_Lab_in_Glasgow
hCoV-19/Denmark/DCGC-145479/2021	2021-08-01	EPI_ISL_3280321	Department_of_Bacteria
hCoV-19/Philippines/PH-PGC-02572/2021	2021-01-15	EPI_ISL_2155760	Qualimed_Hospital_Sta._Rosa
hCoV-19/Denmark/DCGC-2900/2020	2020-08-17	EPI_ISL_616534	Department_of_Virus_and_Microbiological_Special_Diagnostics
hCoV-19/USA/TX-HMH-MCoV-40388/2020	2020-08-03	EPI_ISL_2223570	Houston_Methodist_Hospital
hCoV-19/Canada/BC-BCCDC-45133/2021	2021-03-13	EPI_ISL_2527301	BCCDC_Public_Health_Laboratory
hCoV-19/Netherlands/LI-RIVM-20952/2020	2020-12-21	EPI_ISL_790976	Dutch_COVID-19_response_team
hCoV-19/USA/MN-CDC-STM-153/2020	2020-12-31	EPI_ISL_850636	Helix/Illumina
hCoV-19/England/CAMB-A9E8C9/2021	2021-00-00	EPI_ISL_919063	Department_of_Pathology
hCoV-19/USA/TX-HMH-MCoV-31940/2020	2020-12-21	EPI_ISL_2190576	Houston_Methodist_Hospital
hCoV-19/USA/MN-CDC-IBX176816365015/2021	2021-04-09	EPI_ISL_1733417	Infinity_Biologix
hCoV-19/Curacao/CW-RIVM-30391/2021	2021-04-22	EPI_ISL_2093650	Dutch_COVID-19_response_team
hCoV-19/Denmark/DCGC-165309/2021	2021-08-30	EPI_ISL_3916727	Department_of_Bacteria
hCoV-19/India/WB-1930600217691/2021	2021-04-03	EPI_ISL_2548628	INSACOG-WB
hCoV-19/England/ALDP-1402FFB/2021	2021-03-16	EPI_ISL_1342883	Lighthouse_Lab_in_Alderley_Park
hCoV-19/Belgium/AZDelta-08221-2118R/2021	2021-05-14	EPI_ISL_2135861	AZDelta
hCoV-19/England/ALDP-C3AB4C/2020	2020-12-09	EPI_ISL_731510	Lighthouse_Lab_in_Alderley_Park
hCoV-19/England/MILK-15ACFE3/2021	2021-05-21	EPI_ISL_2346706	Lighthouse_Lab_in_Milton_Keynes
hCoV-19/Scotland/QEUH-1BCB504/2021	2021-08-15	EPI_ISL_3582011	Lighthouse_Lab_in_Glasgow
hCoV-19/Wales/PHWC-4A529A/2020	2020-12-15	EPI_ISL_763788	Wales_Specialist_Virology_Centre_Sequencing_lab
hCoV-19/England/ALDP-11BDE5F/2021	2021-01-30	EPI_ISL_969843	Lighthouse_Lab_in_Alderley_Park
hCoV-19/Estonia/16833103/2021	2021-05-01	EPI_ISL_2546949	Synlab_Eesti_O\u00dc
hCoV-19/Aruba/-RIVM-51696/2021	2021-08-08	EPI_ISL_3735890	Dutch_COVID-19_response_team
hCoV-19/Lithuania/LTU000_BM_4A/2021	2021-07-05	EPI_ISL_3189974	UAB_\Baltic_Medics\
hCoV-19/Belgium/ULG-13539/2021	2021-03-19	EPI_ISL_1492848	SYNLAB
hCoV-19/Japan/PG-11864/2020	2020-11-14	EPI_ISL_893515	Department_of_Infectious_Diseases
hCoV-19/Canada/BC-BCCDC-6003/2020	2020-10-05	EPI_ISL_974118	BCCDC_Public_Health_Laboratory
hCoV-19/USA/MN-CDC-IBX586176678981/2021	2021-04-09	EPI_ISL_1733606	Infinity_Biologix
hCoV-19/Denmark/DCGC-95868/2021	2021-05-10	EPI_ISL_2175716	Department_of_Virus_and_Microbiological_Special_Diagnostics
hCoV-19/Denmark/DCGC-11433/2020	2020-11-02	EPI_ISL_670523	Department_of_Virus_and_Microbiological_Special_Diagnostics
hCoV-19/USA/MA-NEIDL-00416/2021	2021-03-10	EPI_ISL_3493948	Boston_University_CTL
hCoV-19/South_Africa/NICD-DNC24148/2021	2021-05-13	EPI_ISL_2463309	LANCET_LABORATORY
hCoV-19/Canada/AB-ABPHL-26261/2021	2021-07-28	EPI_ISL_3524639	Edmonton_Provincial_Lab
hCoV-19/Spain/MD-15281812/2021	2021-04-00	EPI_ISL_1817588	Servicio_Microbiolog\u00eda_Hospital_La_Paz
hCoV-19/USA/AL-UAB-GX418/2021	2021-07-07	EPI_ISL_3417493	Pathology
hCoV-19/USA/NY-CDC-LC0084779/2021	2021-06-26	EPI_ISL_2927662	Laboratory_Corporation_of_America
hCoV-19/Ireland/WH-NVRL-90IRL36053/2021	2021-05-03	EPI_ISL_2241271	National_Virus_Reference_Laboratory
hCoV-19/Romania/BT-20128/2021	2021-08-10	EPI_ISL_3856936	Department_of_Public_Health_Botosani
hCoV-19/Brazil/PE-FIOCRUZ-IAM3219/2021	2021-07-19	EPI_ISL_3704410	NUPIT/UFPE
hCoV-19/Portugal/PT9729/2021	2021-06-10	EPI_ISL_2796116	UNILABS
hCoV-19/France/PAC-IHU-8536_Illu1/2021	2021-04-00	EPI_ISL_2286572	MEPHI
hCoV-19/Spain/VC-IBV-99028624/2021	2021-04-21	EPI_ISL_2271523	Hospital_General_Universitario_de_Alicante_-_Instituto_de_Investigaci\u00f3n_Sanitaria_y_Biom\u00e9dica_de_Alicante
hCoV-19/England/MILK-15EBD1B/2021	2021-05-30	EPI_ISL_2438292	Lighthouse_Lab_in_Milton_Keynes
hCoV-19/Italy/ABR-IZSGC-166106/2021	2021-03-18	EPI_ISL_1391263	SIESP_DIPARTIMENTO_DI_PREVENZIONE_CHIETI_CHIETI(CHIETI)
hCoV-19/England/MILK-1BB10F1/2021	2021-08-13	EPI_ISL_3529635	Lighthouse_Lab_in_Milton_Keynes
hCoV-19/Brazil/RS-175_LABRESIS/2021	2021-05-00	EPI_ISL_2617883	LABCOVID_HCPA
hCoV-19/USA/CA-CDC-LC0166508/2021	2021-07-21	EPI_ISL_3686229	Laboratory_Corporation_of_America
hCoV-19/USA/CA-CDPH-2000020192/2021	2021-01-05	EPI_ISL_3671606	CDPH_VBL
hCoV-19/France/CVL-IPP16632/2021	2021-07-01	EPI_ISL_3219484	Labo_Analyses_Med
hCoV-19/USA/NY-PRL-2021_0614_51N01/2021	2021-01-03	EPI_ISL_2634304	Pandemic_Response_Lab_-_NYC
hCoV-19/USA/VT-CDC-ASC210070286/2021	2021-04-14	EPI_ISL_1997459	Aegis_Sciences_Corporation
hCoV-19/USA/NM-NMDOH-2021130493/2021	2021-06-21	EPI_ISL_2928088	New_Mexico_Department_of_Health_Scientific_Laboratory
hCoV-19/Germany/un-RKI-I-074804/2021	2021-04-05	EPI_ISL_1640969	SYNLAB_MVZ_Leinfelden-Echterdingen
hCoV-19/England/RAND-1218E24/2021	2021-01-27	EPI_ISL_1179994	Department_of_Pathology
hCoV-19/Wales/PHWC-PDBDQN/2021	2021-08-08	EPI_ISL_3422381	Originating_lab
hCoV-19/USA/FL-CDC-FG-053688/2021	2021-07-26	EPI_ISL_3344206	Fulgent_Genetics
hCoV-19/England/HSLL-178CD29/2021	2021-06-21	EPI_ISL_2781533	Health_Services_Laboratories
hCoV-19/Poland/PL_P2260/2021	2021-03-19	EPI_ISL_1915971	Diagnostyka._Laboratoria_Medyczne.
hCoV-19/France/PAC-IHU-3157_Nova2/2021	2021-01-00	EPI_ISL_3830268	MEPHI
hCoV-19/Slovenia/272999/2021	2021-05-30	EPI_ISL_2644516	Institute_of_Microbiology_and_Immunology
hCoV-19/USA/RI-RISHL-D03389/2021	2021-06-17	EPI_ISL_2835258	Rhode_Island_State_Health_Laboratory
hCoV-19/England/MILK-1BA556A/2021	2021-08-14	EPI_ISL_3564190	Lighthouse_Lab_in_Milton_Keynes
hCoV-19/USA/TX-HMH-MCoV-17835/2020	2020-11-14	EPI_ISL_1203546	Houston_Methodist_Hospital
hCoV-19/England/MILK-EC6E86/2021	2021-01-03	EPI_ISL_835988	Lighthouse_Lab_in_Milton_Keynes
hCoV-19/USA/IL-NM-0519/2020	2020-04-26	EPI_ISL_626440	Northwestern_Memorial_Hospital
hCoV-19/France/PAC-IHU-1134/2020	2020-08-07	EPI_ISL_569056	MEPHI
hCoV-19/Ireland/LH-NVRL-M32IRL04831/2021	2021-06-18	EPI_ISL_2932119	National_Virus_Reference_Laboratory
hCoV-19/England/PHEC-3004C5/2021	2021-00-00	EPI_ISL_2739958	Respiratory_Virus_Unit
hCoV-19/USA/WA-CDC-UW21060182559/2021	2021-06-01	EPI_ISL_2501492	UW_Virology_Lab
hCoV-19/USA/NY-1088/2021	2021-04-05	EPI_ISL_2009141	MSK_Microbiology_Lab
hCoV-19/England/QEUH-17739D6/2021	2021-06-21	EPI_ISL_2718272	Lighthouse_Lab_in_Glasgow
hCoV-19/Netherlands/ZH-RIVM-52281/2021	2021-08-07	EPI_ISL_3733392	Dutch_COVID-19_response_team
hCoV-19/England/QEUH-145E057/2021	2021-03-23	EPI_ISL_1451676	Lighthouse_Lab_in_Glasgow
hCoV-19/England/ALDP-1B7D0F1/2021	2021-08-11	EPI_ISL_3468962	Lighthouse_Lab_in_Alderley_Park
hCoV-19/France/OCC-CHU-TLS-2121513906/2021	2021-08-03	EPI_ISL_3711692	CHU_Purpan_-_Laboratoire_de_Virologie_-_Institut_F\u00e9d\u00e9ratif_de_Biologie
hCoV-19/Turkey/HSGM-GF10452/2021	2021-07-26	EPI_ISL_3317406	Ministry_of_Health_Turkey
hCoV-19/USA/CA-CDC-STM-000055688/2021	2021-04-14	EPI_ISL_1803815	Helix/Illumina
hCoV-19/England/ALDP-125C853/2021	2021-02-05	EPI_ISL_1011914	Lighthouse_Lab_in_Alderley_Park
hCoV-19/England/LOND-1324668/2020	2020-12-14	EPI_ISL_920331	University_College_London_Hospital
hCoV-19/England/ALDP-12C571C/2021	2021-02-15	EPI_ISL_1177061	Northumbria_University_/_South_Tees_Hospitals_NHS_Foundation_Trust_/_North_Cumbria_Integrated_Care_NHS_Foundation_Trust_/_North_Tees_and_Hartlepool_NHS_Foundatio
hCoV-19/USA/TX-HMH-MCoV-12504/2020	2020-09-29	EPI_ISL_790370	Houston_Methodist_Hospital
hCoV-19/Wales/PHWC-PDRN8M/2021	2021-08-17	EPI_ISL_3791660	Originating_lab
hCoV-19/France/ARA-CHUGA-1053844800/2021	2021-05-26	EPI_ISL_2510008	CHUGA-IBP-laboratoire_de_Virologie
hCoV-19/England/MILK-1B69C21/2021	2021-08-11	EPI_ISL_3435517	Lighthouse_Lab_in_Milton_Keynes
hCoV-19/USA/WA-UW-60383/2021	2021-02-02	EPI_ISL_1789829	UW_Virology_Lab
hCoV-19/USA/FL-BPHL-5147/2021	2021-06-14	EPI_ISL_2920572	Florida_Bureau_of_Public_Health_Laboratories
hCoV-19/Sweden/75702054Q1/2021	2021-03-08	EPI_ISL_1601965	Swedish_national_genomic_surveillance_program_of_SARS-CoV-2
hCoV-19/USA/CA-CDC-ASC210273840/2021	2021-08-03	EPI_ISL_3857443	Aegis_Sciences_Corporation
hCoV-19/Sweden/1452051464/2021	2021-03-19	EPI_ISL_2222675	Swedish_national_genomic_surveillance_program_of_SARS-CoV-2
hCoV-19/USA/TX-HMH-MCoV-15679/2020	2020-07-09	EPI_ISL_785363	Houston_Methodist_Hospital
hCoV-19/Netherlands/GE-RIVM-22386/2021	2021-03-19	EPI_ISL_1521786	Dutch_COVID-19_response_team
hCoV-19/Sweden/3699123190/2021	2021-03-15	EPI_ISL_1897717	Swedish_national_genomic_surveillance_program_of_SARS-CoV-2
hCoV-19/USA/WA-UW-2021040782662/2021	2021-04-07	EPI_ISL_1789240	UW_Virology_Lab
hCoV-19/Japan/PG-6389/2020	2020-08-31	EPI_ISL_688622	Fukuoka_Institute_of_Health_and_Environmental_Sciences
hCoV-19/Portugal/PT3211/2021	2021-02-08	EPI_ISL_1116692	Instituto_Nacional_de_Saude_(INSA)
hCoV-19/Spain/CT-HUGTiPR014JJ2E5/2021	2021-04-21	EPI_ISL_1831637	Microbiology_Department
hCoV-19/England/MILK-13967C8/2021	2021-03-05	EPI_ISL_1256776	Lighthouse_Lab_in_Milton_Keynes
hCoV-19/Scotland/CVR5582/2020	2020-10-28	EPI_ISL_651536	West_of_Scotland_Specialist_Virology_Centre
hCoV-19/Portugal/PT9689/2021	2021-06-08	EPI_ISL_2796076	UNILABS
hCoV-19/England/MILK-14CC485/2021	2021-04-03	EPI_ISL_1544301	Lighthouse_Lab_in_Milton_Keynes
hCoV-19/England/QEUH-157DB32/2021	2021-05-11	EPI_ISL_2171822	Lighthouse_Lab_in_Glasgow
hCoV-19/India/MH-NCDC-NIV-INSACOG-2409374/2021	2021-04-14	EPI_ISL_2189856	ICMR-National_Institute_of_Virology
hCoV-19/USA/CA-SEARCH-11219/2021	2021-02-24	EPI_ISL_1813636	EXCITE_Lab
hCoV-19/USA/WA-S3892/2021	2021-01-06	EPI_ISL_903178	Washington_State_Department_of_Health
hCoV-19/England/ALDP-153809E/2021	2021-04-23	EPI_ISL_2172359	Lighthouse_Lab_in_Alderley_Park
hCoV-19/Denmark/DCGC-73099/2021	2021-03-15	EPI_ISL_1881670	Department_of_Virus_and_Microbiological_Special_Diagnostics
hCoV-19/Denmark/DCGC-106312/2021	2021-05-17	EPI_ISL_3075360	Department_of_Bacteria
hCoV-19/England/QEUH-13126E5/2021	2021-02-22	EPI_ISL_1257315	Lighthouse_Lab_in_Glasgow
hCoV-19/England/ALDP-949891/2020	2020-06-12	EPI_ISL_556510	Lighthouse_Lab_in_Alderley_Park
hCoV-19/France/PAC-IHU-12521_Nova1/2020	2020-09-00	EPI_ISL_2660161	MEPHI
hCoV-19/USA/CA-CDC-4224330-001/2021	2021-07-26	EPI_ISL_3710565	West_Los_Angeles_VA_Healthcare
hCoV-19/England/ALDP-130B825/2021	2021-02-19	EPI_ISL_1175453	Lighthouse_Lab_in_Alderley_Park
hCoV-19/Canada/BC-BCCDC-53763/2021	2021-03-19	EPI_ISL_2529422	BCCDC_Public_Health_Laboratory
hCoV-19/Japan/PG-8775/2020	2020-08-04	EPI_ISL_686369	Pathogen_Genomics_Center
hCoV-19/Poland/PZH-NIZP-0302/2021	2021-06-18	EPI_ISL_2801391	Zak\u0142ad_Bakteriologii_Szpital_Matki_Bo\u017cej_Nieustaj\u0161cej_Pomocy
hCoV-19/Germany/BE-RKI-I-065853/2021	2021-03-25	EPI_ISL_1570944	MDI_Limbach_Berlin_GmbH;_MVZ_Labor_Berlin
hCoV-19/Canada/ON-PHL-21-19538/2021	2021-06-00	EPI_ISL_2630520	Public_Health_Ontario_Laboratory
hCoV-19/England/ALDP-18CB4DD/2021	2021-07-07	EPI_ISL_2974235	Lighthouse_Lab_in_Alderley_Park
hCoV-19/USA/un-SEARCH-17638/2020	2020-11-13	EPI_ISL_1811821	EXCITE_Lab
hCoV-19/France/ARA-HCL021131780701/2021	2021-07-15	EPI_ISL_3206417	DYOMEDEA-LABORATOIRE_DE_LA_SAUVEGARDE
hCoV-19/Scotland/QEUH-1AC9FEB/2021	2021-08-03	EPI_ISL_3366610	Lighthouse_Lab_in_Glasgow
hCoV-19/India/MH-GA27/2020	2020-06-16	EPI_ISL_508222	Government_Medical_College
hCoV-19/Germany/un-RKI-I-100066/2021	2021-04-05	EPI_ISL_1845817	Eurofins_LifeCodexx_GmbH
hCoV-19/Norway/3649/2021	2021-02-11	EPI_ISL_3801170	Furst_Medical_Laboratory
hCoV-19/Ireland/LS-NVRL-S21IRL12546/2021	2021-06-24	EPI_ISL_3030908	National_Virus_Reference_Laboratory
hCoV-19/England/ALDP-11CE152/2021	2021-01-30	EPI_ISL_963169	Lighthouse_Lab_in_Alderley_Park
hCoV-19/Germany/RP-RKI-I-087308/2021	2021-04-13	EPI_ISL_1724100	SYNLAB_MVZ_Trier
hCoV-19/Denmark/DCGC-152033/2021	2021-08-12	EPI_ISL_3463436	Department_of_Bacteria
hCoV-19/USA/NJ-CDC-LC0042922/2021	2021-04-07	EPI_ISL_1683677	Laboratory_Corporation_of_America
hCoV-19/Turkey/HSGM-D20817/2021	2021-08-19	EPI_ISL_3652881	Ministry_of_Health_Turkey
hCoV-19/USA/OH-CDC-QDX25088961/2021	2021-05-17	EPI_ISL_2439633	Quest_Diagnostics_Incorporated
hCoV-19/Denmark/DCGC-114492/2021	2021-05-31	EPI_ISL_2668116	Department_of_Bacteria
hCoV-19/Denmark/DCGC-80202/2020	2020-12-14	EPI_ISL_1888843	Department_of_Virus_and_Microbiological_Special_Diagnostics
hCoV-19/USA/FL-CDC-LC0175113/2021	2021-08-07	EPI_ISL_3741200	Laboratory_Corporation_of_America
hCoV-19/Denmark/DCGC-17265/2020	2020-12-14	EPI_ISL_750865	Department_of_Virus_and_Microbiological_Special_Diagnostics
hCoV-19/USA/NY-MSHSPSP-PV25212/2020	2020-12-10	EPI_ISL_1301142	MSHS_Clinical_Microbiology_Laboratories
hCoV-19/USA/NY-PRL-2021_0816_00I15/2021	2021-08-10	EPI_ISL_3569043	Pandemic_Response_Lab_-_NYC
hCoV-19/Turkey/HSGM-FS242/2021	2021-08-05	EPI_ISL_3402659	Ministry_of_Health_Turkey
hCoV-19/USA/MA-Yale-1299/2020	2020-04-08	EPI_ISL_1017673	Connecticut_Veterans'_Affairs_Hospital
hCoV-19/USA/ME-HETL-J3226/2021	2021-05-11	EPI_ISL_2802619	Maine_Health_and_Environmental_Testing_Laboratory
hCoV-19/USA/NJ-CDC-ASC210071002/2021	2021-04-14	EPI_ISL_1999735	Aegis_Sciences_Corporation
hCoV-19/Brazil/SP-IB_102593/2021	2021-03-21	EPI_ISL_2345629	LABORATORIO_DR_PAULO_EMILIO_DALESSANDRO_PINDAMONHANGABA
hCoV-19/Germany/un-RKI-I-062653/2021	2021-03-27	EPI_ISL_1568044	SYNLAB_MVZ_Leinfelden-Echterdingen
hCoV-19/Netherlands/ZH-RIVM-30175/2021	2021-04-24	EPI_ISL_2093575	Dutch_COVID-19_response_team
hCoV-19/USA/WY-CDC-2-3846414/2021	2021-01-29	EPI_ISL_1095258	WY_Public_Health_Laboratory
hCoV-19/England/QEUH-14B8DFA/2021	2021-04-01	EPI_ISL_1537683	Lighthouse_Lab_in_Glasgow
hCoV-19/Denmark/DCGC-147079/2021	2021-08-03	EPI_ISL_3340579	Department_of_Bacteria
hCoV-19/USA/IL-RED-TAZ-41050874/2021	2021-05-03	EPI_ISL_2474115	Reditus_Laboratories
hCoV-19/England/QEUH-9DC866/2020	2020-09-21	EPI_ISL_580930	Lighthouse_Lab_in_Glasgow
hCoV-19/Germany/SN-RKI-I-194756/2021	2021-07-08	EPI_ISL_3239696	Diagnosticum_-_Labor_Neukirchen
hCoV-19/Italy/UMB-IZSGC-300252.1.51/2021	2021-07-26	EPI_ISL_3304614	Azienda_Ospedaliera_Terni
hCoV-19/Spain/CB-IBV-98017917/2021	2021-02-01	EPI_ISL_1423622	Hospital_Universitario_Marqu\u00e9s_de_Valdecilla_-_IDIVAL_(Santander
hCoV-19/Czech_Republic/MOTOL-V2103-2611/2021	2021-03-08	EPI_ISL_1731084	Department_of_Genetics_and_Department_of_Microbiology
hCoV-19/USA/NY-CDC-ASC210182906/2021	2021-08-05	EPI_ISL_3752251	Aegis_Sciences_Corporation
hCoV-19/South_Korea/KDCA7285/2021	2021-07-18	EPI_ISL_3369003	Division_of_Emerging_Infectious_Diseases
hCoV-19/USA/NC-CDC-LC0007482/2021	2021-01-19	EPI_ISL_1021307	Laboratory_Corporation_of_America
hCoV-19/USA/ID-UNM-IBL735505/2021	2021-06-10	EPI_ISL_3066984	Idaho_Bureau_of_Laboratories
hCoV-19/Australia/TAS15/2020	2020-04-10	EPI_ISL_522610	Royal_Hobart_Hospital_Microbiology_Department
hCoV-19/USA/CA-CZB-31173/2021	2021-01-31	EPI_ISL_2103102	Contra_Costa_County_Public_Health_Lab
hCoV-19/England/LOND-1329E7A/2021	2021-02-07	EPI_ISL_1105206	University_College_London_Hospital
hCoV-19/England/HSLL-185AFD2/2021	2021-07-02	EPI_ISL_2999984	Health_Services_Laboratories
hCoV-19/USA/WV-CDC-LC0035123/2021	2021-03-23	EPI_ISL_1550181	Laboratory_Corporation_of_America
hCoV-19/Thailand/DMSc-01310/2021	2021-05-28	EPI_ISL_3826697	Klang_Hospital
hCoV-19/USA/TX-HMH-MCoV-41430/2021	2021-04-19	EPI_ISL_2222995	Houston_Methodist_Hospital
hCoV-19/USA/NY-PRL-2021_0517_00D22/2021	2021-05-16	EPI_ISL_2235051	Pandemic_Response_Lab_-_NYC
hCoV-19/USA/PA-CDC-STM-000019055/2021	2021-02-19	EPI_ISL_1268816	Helix/Illumina
hCoV-19/USA/SC-CDC-ASC210202973/2021	2021-07-30	EPI_ISL_3846592	Aegis_Sciences_Corporation
hCoV-19/Italy/CAM-TIGEM-IZSM-COLLI-7280/2021	2021-03-17	EPI_ISL_1509621	IZSM
hCoV-19/USA/CA-CDC-IBX153189827230/2021	2021-08-06	EPI_ISL_3610174	Infinity_Biologix
hCoV-19/Turkey/HSGM-DG2086/2021	2021-08-17	EPI_ISL_3586098	Ministry_of_Health_Turkey
hCoV-19/Scotland/QEUH-13D55C3/2021	2021-03-13	EPI_ISL_1316882	Lighthouse_Lab_in_Glasgow
hCoV-19/Denmark/DCGC-15338/2020	2020-11-23	EPI_ISL_713770	Department_of_Virus_and_Microbiological_Special_Diagnostics
hCoV-19/Iceland/5913/2020	2020-10-27	EPI_ISL_829593	deCODE_genetics
hCoV-19/Sweden/SE00208435/2021	2021-02-01	EPI_ISL_1199783	Swedish_national_genomic_surveillance_program_of_SARS-CoV-2
hCoV-19/Portugal/PT3203/2021	2021-02-08	EPI_ISL_1116688	Instituto_Nacional_de_Saude_(INSA)
hCoV-19/Bulgaria/21BG_COV_EU_001911_Pl19/2021	2021-03-26	EPI_ISL_1786339	National_Center_of_Infectious_and_Parasitic_Diseases
hCoV-19/USA/MI-UM-10036381403/2020	2020-10-10	EPI_ISL_596621	University_of_Michigan_Clinical_Microbiology_Laboratory
hCoV-19/Japan/PG-7952/2020	2020-05-04	EPI_ISL_687053	Kanagawa_Prefectural_Institute_of_Public_Health
hCoV-19/USA/WV-WVU-WV090499/2021	2021-03-17	EPI_ISL_1528758	QLabs
hCoV-19/Sweden/7728607008/2021	2021-02-28	EPI_ISL_3794383	Swedish_national_genomic_surveillance_program_of_SARS-CoV-2
hCoV-19/Australia/VIC12654/2020	2020-07-29	EPI_ISL_640859	Microbiological_Diagnostic_Unit_-_Public_Health_Laboratory_(MDU-PHL)
hCoV-19/USA/NC-CDC-ASC210000574/2021	2021-03-03	EPI_ISL_1445494	Aegis_Sciences_Corporation
hCoV-19/England/PLYM-1AF9322/2021	2021-08-05	EPI_ISL_3377595	Lighthouse_Laboratory_Plymouth
hCoV-19/Canada/BC-BCCDC-44149/2021	2021-03-17	EPI_ISL_2526352	BCCDC_Public_Health_Laboratory
hCoV-19/England/MILK-1C5646A/2021	2021-08-23	EPI_ISL_3768362	Lighthouse_Lab_in_Milton_Keynes
hCoV-19/USA/CA-UW-MAYO55/2020	2020-03-27	EPI_ISL_500534	Mayo_Clinic_Laboratories
hCoV-19/Germany/BY-MVP-000005788/2021	2021-04-23	EPI_ISL_2094913	Max_von_Pettenkofer_Institute
hCoV-19/Japan/PG-39708/2021	2021-04-08	EPI_ISL_2328681	SARS-CoV-2_testing_team
hCoV-19/Spain/CL-COV04300/2021	2021-05-03	EPI_ISL_2957613	SARS-CoV-2_Sequencing_Castilla_y_Leon-Spain_Consortium
hCoV-19/England/CAMC-139B3ED/2021	2021-02-20	EPI_ISL_1275711	Lighthouse_Lab_in_Cambridge
hCoV-19/Denmark/DCGC-166056/2021	2021-08-28	EPI_ISL_3917668	Department_of_Bacteria
hCoV-19/Denmark/DCGC-61319/2021	2021-03-29	EPI_ISL_1869890	Department_of_Virus_and_Microbiological_Special_Diagnostics
hCoV-19/Netherlands/ZH-RIVM-39141/2021	2021-05-31	EPI_ISL_2610602	Dutch_COVID-19_response_team
hCoV-19/USA/TX-CDC-QDX22489837/2021	2021-02-25	EPI_ISL_1254424	Quest_Diagnostics_Incorporated
hCoV-19/USA/WY-WYPHL-20153616/2020	2020-11-30	EPI_ISL_2612057	Wyoming_Public_Health_Laboratory
hCoV-19/Canada/ON-PHL-21-21275/2021	2021-05-00	EPI_ISL_2714424	Public_Health_Ontario_Laboratory
hCoV-19/USA/MD-CDC-ASC210031353/2021	2021-04-23	EPI_ISL_2149872	Aegis_Sciences_Corporation
hCoV-19/Scotland/QEUH-19A91DD/2021	2021-07-20	EPI_ISL_3141513	Lighthouse_Lab_in_Glasgow
hCoV-19/Sweden/37016107XXP/2021	2021-06-14	EPI_ISL_3796178	Swedish_national_genomic_surveillance_program_of_SARS-CoV-2
hCoV-19/Denmark/DCGC-86202/2021	2021-03-22	EPI_ISL_1895523	Department_of_Virus_and_Microbiological_Special_Diagnostics
hCoV-19/Japan/PG-22199/2021	2021-02-03	EPI_ISL_1426649	SARS-CoV-2_testing_team
hCoV-19/Ireland/D-NVRL-AIIDB0315/2021	2021-02-26	EPI_ISL_3055281	AIID
hCoV-19/Germany/un-RKI-I-077401/2021	2021-04-07	EPI_ISL_1643044	SYNLAB_MVZ_Leinfelden-Echterdingen
hCoV-19/Finland/V11117/2021	2021-05-12	EPI_ISL_3014635	Department_of_Virology_and_Immunology
hCoV-19/England/PHEC-P308P18A/2021	2021-07-29	EPI_ISL_3179690	Respiratory_Virus_Unit
hCoV-19/Spain/GA-CHUVI-19198825/2021	2021-02-16	EPI_ISL_1478771	Microbiology_Department._Complexo_Hospitalario_Universitario_de_Vigo
hCoV-19/USA/HI-H211398/2021	2021-03-05	EPI_ISL_1292805	State_Laboratories_Division
hCoV-19/England/MILK-194DA0D/2021	2021-07-15	EPI_ISL_3043441	Lighthouse_Lab_in_Milton_Keynes
hCoV-19/Switzerland/GE-HUG-35109759/2021	2021-08-20	EPI_ISL_3932638	University_Hospitals_of_Geneva
hCoV-19/Japan/PG-6811/2020	2020-09-04	EPI_ISL_687920	Pathogen_Genomics_Center
hCoV-19/USA/RI-CDC-LC0154796/2021	2021-07-28	EPI_ISL_3512857	Laboratory_Corporation_of_America
hCoV-19/USA/GA-CDC-STM-000019145/2021	2021-02-19	EPI_ISL_1268900	Helix/Illumina
hCoV-19/Canada/AB-ABPHL-24882/2021	2021-05-01	EPI_ISL_3910496	Edmonton_Provincial_Lab
hCoV-19/Iceland/5361/2020	2020-11-15	EPI_ISL_829045	deCODE_genetics
hCoV-19/Germany/NW-RKI-I-146088/2021	2021-05-11	EPI_ISL_2130284	SYNLAB_MVZ_Leverkusen
hCoV-19/England/QEUH-E93505/2021	2021-01-04	EPI_ISL_836925	Lighthouse_Lab_in_Glasgow
hCoV-19/Ireland/D-NVRL-S21IRL39541/2021	2021-07-03	EPI_ISL_3118094	National_Virus_Reference_Laboratory
hCoV-19/Turkey/HSGM-C400/2021	2021-06-30	EPI_ISL_3548789	Ministry_of_Health_Turkey
hCoV-19/USA/NY-CDC-LC0023824/2021	2021-03-03	EPI_ISL_1320891	Laboratory_Corporation_of_America
hCoV-19/England/PLYM-1A36101/2021	2021-07-27	EPI_ISL_3223888	Lighthouse_Laboratory_Plymouth
hCoV-19/Denmark/DCGC-59796/2021	2021-04-12	EPI_ISL_1868367	Department_of_Virus_and_Microbiological_Special_Diagnostics
hCoV-19/Australia/VIC3400/2020	2020-07-12	EPI_ISL_521079	Microbiological_Diagnostic_Unit_-_Public_Health_Laboratory_(MDU-PHL)
hCoV-19/England/MILK-12A6025/2021	2021-02-14	EPI_ISL_1062402	Lighthouse_Lab_in_Milton_Keynes
hCoV-19/Denmark/DCGC-142303/2021	2021-07-26	EPI_ISL_3241142	Department_of_Bacteria
hCoV-19/England/CAMC-135A4AB/2021	2021-02-10	EPI_ISL_1333804	Lighthouse_Lab_in_Cambridge
hCoV-19/USA/WY-WPHL-20128884/2020	2020-11-10	EPI_ISL_1334291	Wyoming_Public_Health_Laboratory
hCoV-19/USA/MN-MDH-5954/2021	2021-04-05	EPI_ISL_1789622	M_Health_Fairview
hCoV-19/USA/TN-CDC-LC0015751/2021	2021-02-10	EPI_ISL_1163123	Laboratory_Corporation_of_America
hCoV-19/Germany/TH-RKI-I-210054/2021	2021-08-19	EPI_ISL_3880800	LabKom_-_Labor_an_der_Salzbr\u00fccke_MVZ_GmbH
hCoV-19/England/BHRT-24B8261/2021	2021-00-00	EPI_ISL_2732555	Respiratory_Virus_Unit
hCoV-19/USA/NJ-CDC-LC0193347/2021	2021-08-14	EPI_ISL_3755901	Laboratory_Corporation_of_America
hCoV-19/USA/CA-CDC-ASC210274791/2021	2021-08-04	EPI_ISL_3857874	Aegis_Sciences_Corporation
hCoV-19/Latvia/2104001031/2021	2021-03-29	EPI_ISL_2799348	Centr\u0101l\u0101_Laboratorija
hCoV-19/Japan/PG-53421/2021	2021-05-03	EPI_ISL_2768739	SARS-CoV-2_testing_team
hCoV-19/USA/WI-WSLH-217021/2021	2021-07-22	EPI_ISL_3556328	Wisconsin_State_Laboratory_of_Hygiene_Communicable_Disease_Division
hCoV-19/England/QEUH-C4B674/2020	2020-12-13	EPI_ISL_769589	Lighthouse_Lab_in_Glasgow
hCoV-19/Northern_Ireland/RAND-1314522/2021	2021-02-17	EPI_ISL_1264958	Randox_Laboratories
hCoV-19/England/HSLL-15FAF40/2021	2021-05-31	EPI_ISL_2513807	Health_Services_Laboratories
hCoV-19/Japan/PG-41206/2021	2021-04-22	EPI_ISL_2335734	Pathogen_Genomics_Center
hCoV-19/Turkey/HSGM-D3687/2021	2021-08-15	EPI_ISL_3559625	Ministry_of_Health_Turkey
hCoV-19/Japan/PG-49096/2021	2021-05-12	EPI_ISL_2762464	SARS-CoV-2_testing_team
hCoV-19/USA/TX-CDC-FG-075818/2021	2021-08-09	EPI_ISL_3659200	Fulgent_Genetics
hCoV-19/USA/MD-IGS-012106900325A/2021	2021-03-10	EPI_ISL_1922523	Maryland_Genomics
hCoV-19/Germany/SH-ChVir9935/2020	2020-10-31	EPI_ISL_729621	A._Krumbholz
hCoV-19/England/MILK-15D3A88/2021	2021-05-28	EPI_ISL_2393296	Lighthouse_Lab_in_Milton_Keynes
hCoV-19/USA/NY-CDC-QDX21867095/2021	2021-02-08	EPI_ISL_1090870	Quest_Diagnostics_Incorporated
hCoV-19/Slovenia/2840/2020	2020-03-12	EPI_ISL_2643800	Institute_of_Microbiology_and_Immunology
hCoV-19/Denmark/DCGC-145343/2021	2021-08-03	EPI_ISL_3280187	Department_of_Bacteria
hCoV-19/Czech_Republic/UKDD-MUNL-U133859/2021	2021-05-31	EPI_ISL_2877737	Odd\u011blen\u00ed_klinick\u00e9_mikrobiologie
hCoV-19/England/BRIS-12BD07/2020	2020-05-16	EPI_ISL_469391	PHE_South_West_Regional_Laboratory
hCoV-19/Netherlands/ZE-MVD-CWGS2101580/2021	2021-07-28	EPI_ISL_3133609	Microvida
hCoV-19/England/ALDP-18D2075/2021	2021-07-05	EPI_ISL_2972184	Lighthouse_Lab_in_Alderley_Park
hCoV-19/England/ALDP-178F8BC/2021	2021-06-20	EPI_ISL_2730213	Lighthouse_Lab_in_Alderley_Park
hCoV-19/Germany/TH-RKI-I-214542/2021	2021-08-20	EPI_ISL_3890493	Th\u00fcringer_Landesamtes_f\u00fcr_Verbraucherschutz
hCoV-19/Austria/CeMM9380/2021	2021-05-12	EPI_ISL_2427081	Austrian_Agency_for_Health_and_Food_Safety_(AGES)
hCoV-19/Netherlands/LI-RIVM-10557/2021	2021-01-13	EPI_ISL_904806	Dutch_COVID-19_response_team
hCoV-19/Bangladesh/BARJ-CVASU-CTG-501/2020	2020-05-10	EPI_ISL_450339	Bangladesh_Institute_of_Tropical_&_Infectious_Diseases
hCoV-19/England/MILK-1AF899A/2021	2021-08-05	EPI_ISL_3377495	Lighthouse_Lab_in_Milton_Keynes
hCoV-19/USA/TX-HMH-MCoV-10140/2020	2020-07-07	EPI_ISL_789338	Houston_Methodist_Hospital
hCoV-19/Mexico/CMX-INER-0191/2020	2020-07-29	EPI_ISL_837787	Instituto_Nacional_de_Enfermedades_Respiratorias_(INER)
hCoV-19/England/MILK-1C8F94B/2021	2021-08-24	EPI_ISL_3884845	Lighthouse_Lab_in_Milton_Keynes
hCoV-19/Germany/un-RKI-I-057713/2021	2021-03-24	EPI_ISL_1441417	Medizinisches_Zentrallabor_Altenburg_GmbH_&_Co.KG
hCoV-19/USA/NY-Wadsworth-45587-01/2020	2020-04-13	EPI_ISL_676649	Wadsworth_Center
hCoV-19/South_Africa/KRISP-K007826/2021	2021-01-01	EPI_ISL_860594	NHLS-IALCH
hCoV-19/USA/CA-CDC-FG-060665/2021	2021-08-03	EPI_ISL_3351382	Fulgent_Genetics
hCoV-19/USA/CA-ALSR-105235/2021	2021-07-23	EPI_ISL_3373926	Sharp_HealthCare_Laboratory
hCoV-19/Israel/CVL-51/2020	2020-12-24	EPI_ISL_944238	Israel_Central_Virology_laboratory
hCoV-19/USA/MD-CDC-LC0186662/2021	2021-08-13	EPI_ISL_3743897	Laboratory_Corporation_of_America
hCoV-19/USA/NC-CDC-LC0090500/2021	2021-07-01	EPI_ISL_3017450	Laboratory_Corporation_of_America
hCoV-19/Poland/WGS-CoV_PZH-GUM-0026/2021	2021-04-08	EPI_ISL_1715227	Laboratorium_Mikrobiologiczne_RSS_w_Grudzi\u0105dzu
hCoV-19/England/MILK-1A6B15E/2021	2021-07-29	EPI_ISL_3249113	Lighthouse_Lab_in_Milton_Keynes
hCoV-19/Denmark/DCGC-68561/2021	2021-03-08	EPI_ISL_1877132	Department_of_Virus_and_Microbiological_Special_Diagnostics
hCoV-19/England/ALDP-1197BAF/2021	2021-01-26	EPI_ISL_990221	Lighthouse_Lab_in_Alderley_Park
hCoV-19/Wales/PHWC-PYMXSW/2021	2021-06-30	EPI_ISL_2906672	Originating_lab
hCoV-19/Spain/VC-IBV-99025490/2021	2021-02-20	EPI_ISL_1441474	Hospital_General_Universitario_de_Alicante_-_Instituto_de_Investigaci\u00f3n_Sanitaria_y_Biom\u00e9dica_de_Alicante
hCoV-19/Sweden/DC110515561/2021	2021-05-01	EPI_ISL_2208149	Swedish_national_genomic_surveillance_program_of_SARS-CoV-2
hCoV-19/USA/KS-KHEL-3306/2021	2021-07-09	EPI_ISL_2966896	Kansas_Health_and_Environmental_Lab
hCoV-19/USA/PA-CDC-QDX24476379/2021	2021-04-30	EPI_ISL_2143259	Quest_Diagnostics_Incorporated
hCoV-19/USA/CA-CDPH-2000045744/2021	2021-04-22	EPI_ISL_2825927	CDPH_VBL
hCoV-19/Finland/THL-202110321/2021	2021-03-24	EPI_ISL_2506937	Vita_Laboratoriot_Oy
hCoV-19/Germany/un-RKI-I-147414/2021	2021-04-30	EPI_ISL_2131099	SYNLAB_MVZ_Heidelberg
hCoV-19/Wales/PHWC-497635/2020	2020-11-30	EPI_ISL_726859	Wales_Specialist_Virology_Centre_Sequencing_lab
hCoV-19/England/CAMB-75E1B/2020	2020-03-28	EPI_ISL_438455	Department_of_Pathology
hCoV-19/Croatia/4881/2021	2021-05-05	EPI_ISL_2674538	Zavod_za_javno_zdravstvo_Zagreba\u010dke_\u017dupanije
hCoV-19/USA/CA-CDC-FG-045218/2021	2021-07-20	EPI_ISL_3211124	Fulgent_Genetics
hCoV-19/England/MILK-1594DF3/2021	2021-05-17	EPI_ISL_2316630	Lighthouse_Lab_in_Milton_Keynes
hCoV-19/Germany/un-RKI-I-100186/2021	2021-04-05	EPI_ISL_1845925	Eurofins_LifeCodexx_GmbH
hCoV-19/Netherlands/UT-RIVM-11905/2021	2021-02-02	EPI_ISL_1013793	Dutch_COVID-19_response_team
hCoV-19/England/MILK-1BA3FF5/2021	2021-08-14	EPI_ISL_3564415	Lighthouse_Lab_in_Milton_Keynes
hCoV-19/Colombia/COR-U08/2021	2021-03-18	EPI_ISL_2339860	Universidad_de_Cordoba
hCoV-19/South_Korea/KDCA2723/2020	2020-08-17	EPI_ISL_1490180	Division_of_Emerging_Infectious_Diseases
hCoV-19/England/MILK-14CB592/2021	2021-04-04	EPI_ISL_1535324	Lighthouse_Lab_in_Milton_Keynes
hCoV-19/Ireland/KE-NVRL-S21IRL00143290/2021	2021-07-30	EPI_ISL_3591161	National_Virus_Reference_Laboratory
hCoV-19/USA/PA-CDC-QDX22257787/2021	2021-02-15	EPI_ISL_1194077	Quest_Diagnostics_Incorporated
hCoV-19/USA/NY-PRL-2021_02_26_01H10/2021	2021-02-24	EPI_ISL_1172316	Pandemic_Response_Lab_-_NYC
hCoV-19/Japan/PG-57766/2021	2021-05-16	EPI_ISL_2772017	SARS-CoV-2_testing_team
hCoV-19/Reunion/HCL021124579701/2021	2021-06-29	EPI_ISL_3130224	CERBAILLIANCE_LA_REUNION
hCoV-19/England/MILK-1579468/2021	2021-05-10	EPI_ISL_2137902	Lighthouse_Lab_in_Milton_Keynes
hCoV-19/USA/ND-NDDH-2848/2021	2021-04-20	EPI_ISL_3062221	North_Dakota_Department_of_Health
hCoV-19/Turkey/HSGM-FS1506/2021	2021-08-05	EPI_ISL_3406610	Ministry_of_Health_Turkey
hCoV-19/Italy/EMR-C019_21_06/2021	2021-04-15	EPI_ISL_3184486	U.O._Microbiologia_Laboratorio_Unico_Centro_Servizi_-_AUSL_della_Romagna
hCoV-19/USA/UT-UPHL-2105941891/2021	2021-01-16	EPI_ISL_2292212	Utah_Public_Health_Laboratory
hCoV-19/England/PHEC-YYBYB316/2021	2021-00-00	EPI_ISL_3777267	Respiratory_Virus_Unit
hCoV-19/England/NORT-1BBC13F/2021	2021-05-01	EPI_ISL_2239950	Northumbria_University_/_South_Tees_Hospitals_NHS_Foundation_Trust_/_North_Cumbria_Integrated_Care_NHS_Foundation_Trust_/_North_Tees_and_Hartlepool_NHS_Foundatio
hCoV-19/Canada/BC-BCCDC-7648/2020	2020-10-29	EPI_ISL_974752	BCCDC_Public_Health_Laboratory
hCoV-19/Canada/QC-CHUL-0042963431/2021	2021-01-10	EPI_ISL_1696959	Laboratoire_de_sant\u00e9_publique_du_Qu\u00e9bec
hCoV-19/Finland/5896/2021	2021-04-05	EPI_ISL_2609316	Department_of_Virology_and_Immunology
hCoV-19/England/CAMB-7ECDC/2020	2020-04-06	EPI_ISL_442881	Department_of_Pathology
hCoV-19/Turkey/HSGM-FS6302/2021	2021-08-08	EPI_ISL_3415718	Ministry_of_Health_Turkey
hCoV-19/Switzerland/BS-UHB-42204442/2020	2020-03-24	EPI_ISL_1388750	University_Hospital_Basel
hCoV-19/Denmark/DCGC-58753/2021	2021-03-15	EPI_ISL_1867260	Department_of_Virus_and_Microbiological_Special_Diagnostics
hCoV-19/Sweden/20448789P/2021	2021-06-20	EPI_ISL_2888702	Swedish_national_genomic_surveillance_program_of_SARS-CoV-2
hCoV-19/Germany/NW-RKI-I-130539/2021	2021-04-29	EPI_ISL_2113589	SYNLAB_MVZ_Leverkusen
hCoV-19/England/MILK-15365FB/2021	2021-04-25	EPI_ISL_2172338	Lighthouse_Lab_in_Milton_Keynes
hCoV-19/Denmark/DCGC-130859/2021	2021-07-15	EPI_ISL_3709062	Department_of_Bacteria
hCoV-19/Canada/BC-BCCDC-36009/2021	2021-01-11	EPI_ISL_2498624	BCCDC_Public_Health_Laboratory
hCoV-19/USA/MA-CDCBI-CRSP_01941/2021	2021-03-25	EPI_ISL_1578307	Broad_Institute_Clinical_Research_Sequencing_Platform
hCoV-19/Israel/990300724/2020	2020-04-01	EPI_ISL_447265	Microbiology_laboratory
hCoV-19/England/NORT-1BF6BFF/2021	2021-07-25	EPI_ISL_3772028	Northumbria_University_/_South_Tees_Hospitals_NHS_Foundation_Trust_/_North_Cumbria_Integrated_Care_NHS_Foundation_Trust_/_North_Tees_and_Hartlepool_NHS_Foundatio
hCoV-19/Canada/QC-1nDJXQ-Q8290986C2/2021	2021-04-29	EPI_ISL_3098424	Laboratoire_de_sant\u00e9_publique_du_Qu\u00e9bec
hCoV-19/Scotland/QEUH-164716B/2021	2021-06-06	EPI_ISL_2555293	Lighthouse_Lab_in_Glasgow
hCoV-19/Turkey/HSGM-8310/2021	2021-03-03	EPI_ISL_1403732	Ministry_of_Health_Turkey
hCoV-19/USA/ME-HETL-J1933/2021	2021-02-26	EPI_ISL_1372729	Maine_Health_and_Environmental_Testing_Laboratory
hCoV-19/USA/NM-CDC-2-3980097/2021	2021-02-20	EPI_ISL_1272599	NM_Dept._Health
hCoV-19/Australia/TAS18/2020	2020-04-13	EPI_ISL_522630	Royal_Hobart_Hospital_Microbiology_Department
hCoV-19/England/PLYM-18A5EF9/2021	2021-07-06	EPI_ISL_2935111	Lighthouse_Laboratory_Plymouth
hCoV-19/India/KA-113_S14_R1_001/2021	2021-02-11	EPI_ISL_1708483	Dr.Madhusudhan_MBBD_MD_ICMR-VRDL
hCoV-19/Italy/TAA-IGA-1900486502/2021	2021-02-16	EPI_ISL_1110379	Azienda_Sanitaria_dell'Alto_Adige_Laboratorio_Aziendale_di_Microbiologia_e_Virologia
hCoV-19/USA/NJ-CDC-LC0045926/2021	2021-04-11	EPI_ISL_1799968	Laboratory_Corporation_of_America
hCoV-19/Turkey/HSGM-C1914/2021	2021-07-07	EPI_ISL_3564832	Ministry_of_Health_Turkey
hCoV-19/Denmark/DCGC-80520/2021	2021-01-18	EPI_ISL_1889161	Department_of_Virus_and_Microbiological_Special_Diagnostics
hCoV-19/USA/TX-HHD-03308055/2021	2021-03-26	EPI_ISL_1479107	Houston_Health_Dept.
hCoV-19/France/BRE-IPP21112/2021	2021-08-03	EPI_ISL_3801408	Labo_Analyses_Med
hCoV-19/USA/VA-DCLS-6282/2021	2021-07-22	EPI_ISL_3402284	Virginia_Division_of_Consolidated_Laboratory_Services
hCoV-19/England/ALDP-A94AEB/2020	2020-10-20	EPI_ISL_624684	Lighthouse_Lab_in_Alderley_Park
hCoV-19/Japan/PG-5455/2020	2020-08-08	EPI_ISL_690558	Pathogen_Genomics_Center
hCoV-19/Sweden/DC107789081/2021	2021-03-01	EPI_ISL_1601189	Swedish_national_genomic_surveillance_program_of_SARS-CoV-2
hCoV-19/Germany/NW-RKI-I-191872/2021	2021-07-24	EPI_ISL_3237422	SYNLAB_MVZ_Leverkusen
hCoV-19/USA/SC-CDC-2-4044605/2021	2021-01-02	EPI_ISL_1446737	SC_Dept_of_Health_and_Env._Control-Bureau_of_Laboratories
hCoV-19/Scotland/QEUH-12DEA80/2021	2021-02-19	EPI_ISL_1123115	Lighthouse_Lab_in_Glasgow
hCoV-19/England/MILK-10AE0A7/2021	2021-01-17	EPI_ISL_993438	Lighthouse_Lab_in_Milton_Keynes
hCoV-19/Indonesia/KI-EIJK-NIHRD-225/2021	2021-06-24	EPI_ISL_3160053	Dinas_Kesehatan_Provinsi_Kalimantan_Timur
hCoV-19/USA/MD-CDC-ASC210040595/2021	2021-04-01	EPI_ISL_1668435	Aegis_Sciences_Corporation
hCoV-19/Spain/IB-HUSE-01283/2021	2021-07-05	EPI_ISL_3007673	HOSPITAL_UNIVERSITARIO_SON_ESPASES
hCoV-19/Slovenia/5C-033243-KP/2021	2021-08-18	EPI_ISL_3828971	National_Laboratory_for_Health
hCoV-19/USA/GA-CDC-4133982-001/2021	2021-04-28	EPI_ISL_2422457	GA_Department_of_Public_Health_Laboratory
hCoV-19/USA/FL-CDC-STM-000050208/2021	2021-04-03	EPI_ISL_1735004	Helix/Illumina
hCoV-19/Canada/ON-PHL-21-19876/2021	2021-06-00	EPI_ISL_2630759	Public_Health_Ontario_Laboratory
hCoV-19/USA/MA-CDCBI-CRSP_VDQBLEVKR2J2SGD7/2021	2021-08-28	EPI_ISL_3938276	Broad_Institute_Clinical_Research_Sequencing_Platform
hCoV-19/Scotland/QEUH-12E76F9/2021	2021-02-21	EPI_ISL_1122963	Lighthouse_Lab_in_Glasgow
hCoV-19/USA/CA-CDC-ASC210161772/2021	2021-07-20	EPI_ISL_3813169	Aegis_Sciences_Corporation
hCoV-19/India/KA-144856_2_S295_R1_001/2021	2021-05-20	EPI_ISL_3276304	Kodigehalli_PHC
hCoV-19/USA/NY-PRL-03_05_01M05/2021	2021-03-04	EPI_ISL_1258952	Pandemic_Response_Lab_-_NYC
hCoV-19/England/QEUH-1B8EB0B/2021	2021-08-12	EPI_ISL_3467779	Lighthouse_Lab_in_Glasgow
hCoV-19/Denmark/DCGC-13415/2020	2020-11-30	EPI_ISL_712785	Department_of_Virus_and_Microbiological_Special_Diagnostics
hCoV-19/USA/IL-C21WGS0348/2021	2021-04-06	EPI_ISL_1809451	Illinois_Department_of_Public_Health
hCoV-19/Japan/PG-28304/2021	2021-01-04	EPI_ISL_1431808	Pathogen_Genomics_Center
hCoV-19/USA/NC-CDC-LC0049834/2021	2021-04-19	EPI_ISL_1926114	Laboratory_Corporation_of_America
hCoV-19/Thailand/PathumThani-CONI-0553/2021	2021-02-15	EPI_ISL_1138857	Office_of_Diseases_Prevention_and_Control_Region_4_Saraburi
hCoV-19/England/ALDP-1791D12/2021	2021-06-20	EPI_ISL_2730389	Lighthouse_Lab_in_Alderley_Park
hCoV-19/Mexico/HID-InDRE_FB19116_S4549/2021	2021-06-30	EPI_ISL_3033402	LESP_Hidalgo
hCoV-19/England/ALDP-1014543/2021	2021-01-12	EPI_ISL_881535	Lighthouse_Lab_in_Alderley_Park
hCoV-19/Germany/NW-RKI-I-146248/2021	2021-05-08	EPI_ISL_2130433	SYNLAB_MVZ_Leverkusen
hCoV-19/England/PORT-1E7F8F4/2021	2021-05-09	EPI_ISL_2128233	Centre_for_Enzyme_Innovation
hCoV-19/USA/UT-UPHL-210820053240/2021	2021-08-10	EPI_ISL_3833385	Utah_Public_Health_Laboratory
hCoV-19/USA/TX-HMH-MCoV-11797/2020	2020-09-14	EPI_ISL_790112	Houston_Methodist_Hospital
hCoV-19/South_Korea/KDCA6056/2021	2021-06-22	EPI_ISL_3026199	Division_of_Emerging_Infectious_Diseases
hCoV-19/USA/PR-CDC-ASC210031364/2021	2021-04-23	EPI_ISL_2149882	Aegis_Sciences_Corporation
hCoV-19/USA/PA-CDC-QDX24758561/2021	2021-05-05	EPI_ISL_2369184	Quest_Diagnostics_Incorporated
hCoV-19/Slovenia/187562/2021	2021-04-06	EPI_ISL_1914753	Institute_of_Microbiology_and_Immunology
hCoV-19/USA/WA-S2392/2020	2020-06-13	EPI_ISL_497024	Washington_State_Department_of_Health
hCoV-19/Turkey/HSGM-D17066/2021	2021-08-19	EPI_ISL_3612475	Ministry_of_Health_Turkey
hCoV-19/USA/IL-CDC-ASC210048061/2021	2021-04-06	EPI_ISL_1667674	Aegis_Sciences_Corporation
hCoV-19/USA/MN-CDC-IBX900468385715/2021	2021-04-03	EPI_ISL_1694493	Infinity_Biologix
hCoV-19/England/MILK-157548A/2021	2021-05-09	EPI_ISL_2117711	Lighthouse_Lab_in_Milton_Keynes
hCoV-19/England/ALDP-133A483/2021	2021-02-25	EPI_ISL_1189683	Lighthouse_Lab_in_Alderley_Park
hCoV-19/Israel/SMC-7003258/2021	2021-05-18	EPI_ISL_2567028	Shamir_Medical_Center_(Asaf_Harofe)
hCoV-19/USA/AL-CDC-ASC210238794/2021	2021-08-03	EPI_ISL_3853347	Aegis_Sciences_Corporation
hCoV-19/USA/CA-CDPH-2000033055/2021	2021-01-26	EPI_ISL_2797762	CDPH_VBL
hCoV-19/Turkey/HSGM-C8341/2021	2021-07-28	EPI_ISL_3533313	Ministry_of_Health_Turkey
hCoV-19/Scotland/QEUH-17DFD90/2021	2021-06-26	EPI_ISL_2852897	Lighthouse_Lab_in_Glasgow
hCoV-19/England/ALDP-1490569/2021	2021-03-26	EPI_ISL_1485529	Lighthouse_Lab_in_Alderley_Park
hCoV-19/England/QEUH-1360AA0/2021	2021-02-27	EPI_ISL_1223500	Lighthouse_Lab_in_Glasgow
hCoV-19/USA/CA-CDPH-2000006032/2020	2020-12-10	EPI_ISL_3105588	CDPH_VBL
hCoV-19/Sweden/10066145/2021	2021-04-28	EPI_ISL_2205716	Swedish_national_genomic_surveillance_program_of_SARS-CoV-2
hCoV-19/England/MILK-1918072/2021	2021-07-12	EPI_ISL_3013206	Lighthouse_Lab_in_Milton_Keynes
hCoV-19/Brazil/SP-IB_101679/2021	2021-04-19	EPI_ISL_2344757	CENTRO_DE_TRIAGEM_COVID_19
hCoV-19/Turkey/HSGM-C14962/2021	2021-08-14	EPI_ISL_3557753	Ministry_of_Health_Turkey
hCoV-19/Poland/NIPH-NIH_ECDC-4758/2021	2021-04-21	EPI_ISL_2158335	Zak\u0142ad_Diagnostyki_Laboratoryjnej_SPWSZ
hCoV-19/Japan/PG-58606/2021	2021-05-10	EPI_ISL_2772259	SARS-CoV-2_testing_team
hCoV-19/India/AP-CCMB-CIA2948/2021	2021-05-14	EPI_ISL_2441175	AP_SSO
hCoV-19/USA/VA-DCLS-1767/2020	2020-09-09	EPI_ISL_644861	Virginia_DCLS
hCoV-19/Denmark/DCGC-117759/2021	2021-05-31	EPI_ISL_3075115	Department_of_Bacteria
hCoV-19/USA/OH-PLMI-HT2VV-00199/2021	2021-03-00	EPI_ISL_1563688	Pathology_and_Laboratory_Medicine_Institute
hCoV-19/USA/TX-CDC-QDX22289542/2021	2021-02-20	EPI_ISL_1253098	Quest_Diagnostics_Incorporated
hCoV-19/Sweden/SE00189125/2021	2021-01-26	EPI_ISL_1199568	Swedish_national_genomic_surveillance_program_of_SARS-CoV-2
hCoV-19/USA/CA-CZB-1059/2020	2020-04-08	EPI_ISL_437059	County_of_Santa_Clara_Public_Health
hCoV-19/France/ARA-HCL990000118563/2021	2021-06-05	EPI_ISL_2567520	CNR_Virus_des_Infections_Respiratoires_-_France_SUD
hCoV-19/England/QEUH-11A8CC6/2021	2021-01-30	EPI_ISL_1054099	University_of_Exeter
hCoV-19/USA/WA-UW-2021040207027/2021	2021-04-02	EPI_ISL_1621141	UW_Virology_Lab
hCoV-19/Turkey/HSGM-8616/2021	2021-03-05	EPI_ISL_1583202	Ministry_of_Health_Turkey
hCoV-19/England/BIRM-6A70F/2020	2020-11-11	EPI_ISL_679074	University_of_Birmingham
hCoV-19/USA/NY-Wadsworth-290047-01/2020	2020-12-22	EPI_ISL_767524	Wadsworth_Center
hCoV-19/Spain/CT-HUVH-76585/2021	2021-02-25	EPI_ISL_1216820	Hospital_Universitari_Vall_d'Hebron_-_Vall_d'Hebron_Institut_de_Recerca
hCoV-19/England/PHEC-2FCDD1/2021	2021-00-00	EPI_ISL_2739325	Respiratory_Virus_Unit
hCoV-19/England/NORT-1BC43B6/2021	2021-05-24	EPI_ISL_2434282	Northumbria_University_/_South_Tees_Hospitals_NHS_Foundation_Trust_/_North_Cumbria_Integrated_Care_NHS_Foundation_Trust_/_North_Tees_and_Hartlepool_NHS_Foundatio
hCoV-19/England/PLYM-18098F5/2021	2021-06-29	EPI_ISL_2847954	Lighthouse_Laboratory_Plymouth
hCoV-19/Germany/SN-RKI-I-020464/2021	2021-02-02	EPI_ISL_1150627	Diagnosticum_-_Labor_Neukirchen
hCoV-19/France/IDF-HMN-21072290150/21	2021-07-19	EPI_ISL_3475076	Biogroup_Bio_Lam-LCD_Saint-Denis
hCoV-19/Scotland/QEUH-1497ED0/2021	2021-03-29	EPI_ISL_1506474	Lighthouse_Lab_in_Glasgow
hCoV-19/Italy/ABR-IZSGC-83218/2021	2021-02-11	EPI_ISL_1036178	SIESP_SULM
hCoV-19/Spain/GA-SCQ_21-521879/2021	2021-05-25	EPI_ISL_2422269	Servizo_de_Microbiolox\u00eda._Complexo_Hospitalario_de_Santiago_de_Compostela
hCoV-19/England/PLYM-1798258/2021	2021-06-23	EPI_ISL_2813413	Lighthouse_Laboratory_Plymouth
hCoV-19/England/PHEC-T308T937/2021	2021-08-20	EPI_ISL_3775920	Respiratory_Virus_Unit
hCoV-19/USA/CA-CDC-FG-084671/2021	2021-08-17	EPI_ISL_3754001	Fulgent_Genetics
hCoV-19/Iceland/5481/2020	2020-10-30	EPI_ISL_829163	deCODE_genetics
hCoV-19/USA/NY-Wadsworth-21024740-01/2021	2021-02-12	EPI_ISL_1227224	WESTCHESTER_MEDICAL_CENTER
hCoV-19/USA/WI-UW-381/2020	2020-05-22	EPI_ISL_480363	University_of_Wisconsin-Madison_AIDS_Vaccine_Research_Laboratories
hCoV-19/Canada/BC-BCCDC-70805/2021	2021-04-13	EPI_ISL_3480324	British_Columbia_Centre_For_Disease_Control
hCoV-19/USA/CA-UCSC-162/2021	2021-02-02	EPI_ISL_1405670	UCSC_Genomics_Institute
hCoV-19/USA/TN-CDC-MN46-6935/2020	2020-11-16	EPI_ISL_812231	TN_Division_of_Laboratory_Services
hCoV-19/Romania/MS-11432/2021	2021-04-21	EPI_ISL_1969976	Emergency_County_Hospital_Targu_Mures
hCoV-19/India/GJ-ICMR-NIV-INSACOG-GSEQ-1564/2021	2021-02-20	EPI_ISL_1703950	ICMR-National_Institute_of_Virology_-_INSACOG
hCoV-19/Norway/6539/2021	2021-03-06	EPI_ISL_1579175	Haukeland_University_Hospital
hCoV-19/Netherlands/LI-MUMC-1242/2021	2021-03-02	EPI_ISL_1210465	Dutch_COVID-19_response_team
hCoV-19/Sweden/101502635/2021	2021-03-25	EPI_ISL_3796431	Swedish_national_genomic_surveillance_program_of_SARS-CoV-2
hCoV-19/USA/AZ-TG479330/2020	2020-07-08	EPI_ISL_695057	TGen_North
hCoV-19/USA/TX-HMH-4865/2020	2020-06-22	EPI_ISL_544387	Houston_Methodist_Hospital
hCoV-19/Scotland/QEUH-14C6DCC/2021	2021-04-02	EPI_ISL_1544912	Lighthouse_Lab_in_Glasgow
hCoV-19/Canada/BC-BCCDC-38992/2021	2021-03-05	EPI_ISL_2524702	BCCDC_Public_Health_Laboratory
hCoV-19/England/QEUH-14DDBB9/2021	2021-04-06	EPI_ISL_1631916	Lighthouse_Lab_in_Glasgow
hCoV-19/Turkey/HSGM-D12242/2021	2021-08-18	EPI_ISL_3597482	Ministry_of_Health_Turkey
hCoV-19/USA/MN-1317/2021	2021-04-22	EPI_ISL_2293084	Public_Health_Laboratory
hCoV-19/South_Korea/KDCA2536/2021	2021-03-15	EPI_ISL_1490058	Division_of_Emerging_Infectious_Diseases
hCoV-19/Luxembourg/LNS6243765/2020	2020-11-29	EPI_ISL_770919	Laboratoire_national_de_sant\u00e9
hCoV-19/USA/NY-PRL-2021_0419_00B20/2021	2021-04-16	EPI_ISL_1717362	Pandemic_Response_Lab_-_NYC
hCoV-19/Japan/PG-53385/2021	2021-05-13	EPI_ISL_2768703	SARS-CoV-2_testing_team
hCoV-19/USA/TX-HHD-210615KVI5446/2021	2021-06-04	EPI_ISL_2616776	Houston_Health_Dept.
hCoV-19/USA/MI-MDHHS-SC23065/2020	2020-11-25	EPI_ISL_888837	Michigan_Department_of_Health_and_Human_Services
hCoV-19/USA/MA-UMASSMED-P002C01/2020	2020-12-29	EPI_ISL_3410344	UMass_Memorial_Medical_Center
hCoV-19/Canada/BC-BCCDC-55104/2021	2021-03-28	EPI_ISL_2530828	BCCDC_Public_Health_Laboratory
hCoV-19/USA/WV-CDC-ASC210053735/2021	2021-04-09	EPI_ISL_1836327	Aegis_Sciences_Corporation
hCoV-19/Brazil/MA-FIOCRUZ-6874/2021	2021-01-16	EPI_ISL_1181370	Laboratorio_Central_de_Saude_Publica_do_Estado_Maranhao_(LACEN-MA)
hCoV-19/Italy/LAZ-IFO-07293323/2021	2021-07-29	EPI_ISL_3419729	IRCCS_San_Gallicano_Dermatological_Institute
hCoV-19/USA/TN-CDC-2-3693653/2020	2020-11-06	EPI_ISL_747063	Respiratory_Viruses_Branch
hCoV-19/USA/WA-PHL-002022/2021	2021-08-02	EPI_ISL_3921666	Washington_State_Department_of_Health_Public_Health_Laboratories
hCoV-19/Netherlands/UT-RIVM-20092/2020	2020-11-24	EPI_ISL_723270	Dutch_COVID-19_response_team
hCoV-19/England/CAMC-A64AC6/2020	2020-10-11	EPI_ISL_608455	Lighthouse_Lab_in_Cambridge
hCoV-19/England/MILK-1370858/2021	2021-02-28	EPI_ISL_1207250	Lighthouse_Lab_in_Milton_Keynes
hCoV-19/Finland/HEL-11-V11/2021	2021-01-15	EPI_ISL_1278983	Department_of_Virology_and_Immunology
hCoV-19/Chile/LR-86415/2021	2021-04-27	EPI_ISL_2391058	Genetica_Molecular_and_Subdepartamento_de_Virologia_ISP_Chile
hCoV-19/USA/WI-WSLH-211435/2020	2020-12-17	EPI_ISL_1295270	Wisconsin_State_Laboratory_of_Hygiene_Communicable_Disease_Division
hCoV-19/USA/MI-CDC-STM-000042820/2021	2021-03-24	EPI_ISL_1575610	Helix/Illumina
hCoV-19/USA/CA-SEARCH-102220/2021	2021-05-04	EPI_ISL_2628612	San_Diego_County_Public_Health_Laboratory
hCoV-19/USA/WA-UW-2021033101308/2021	2021-03-31	EPI_ISL_1616651	UW_Virology_Lab
hCoV-19/Lebanon/QIB-687/2021	2021-03-30	EPI_ISL_3343884	Laboratory_of_Molecular_Biology_and_Cancer_Immunology
hCoV-19/USA/MN-CDC-IBX908462327872/2021	2021-04-10	EPI_ISL_1733333	Infinity_Biologix
hCoV-19/England/ALDP-165EC42/2021	2021-06-06	EPI_ISL_2641610	Lighthouse_Lab_in_Alderley_Park
hCoV-19/USA/MO-MSPHL-002081/2021	2021-04-12	EPI_ISL_2304193	Missouri_State_Public_Health_Laboratory
hCoV-19/England/QEUH-13E8DC5/2021	2021-03-15	EPI_ISL_1325589	Lighthouse_Lab_in_Glasgow
hCoV-19/England/QEUH-19DAAD8/2021	2021-07-22	EPI_ISL_3139196	Lighthouse_Lab_in_Glasgow
hCoV-19/USA/NJ-CDC-LC0078357/2021	2021-06-15	EPI_ISL_2872890	Laboratory_Corporation_of_America
hCoV-19/England/ALDP-1551211/2021	2021-04-29	EPI_ISL_1985910	Lighthouse_Lab_in_Alderley_Park
hCoV-19/USA/NC-CDC-LC0180138/2021	2021-08-09	EPI_ISL_3747607	Laboratory_Corporation_of_America
hCoV-19/England/RAND-12CDCE8/2021	2021-02-10	EPI_ISL_1102262	Randox_Laboratories
hCoV-19/Japan/PG-84888/2021	2021-08-02	EPI_ISL_3872970	Department_of_Infectious_Diseases
hCoV-19/England/ALDP-178FCFC/2021	2021-06-19	EPI_ISL_2729952	Lighthouse_Lab_in_Alderley_Park
hCoV-19/Belgium/rega-2780/2021	2021-02-03	EPI_ISL_995636	KU_Leuven
hCoV-19/England/BRBR-1828025/2021	2021-06-29	EPI_ISL_2867590	Berkshire_and_Surrey_Pathology_Services_Lighthouse_Laboratory
hCoV-19/Wales/PHWC-4D281A/2021	2021-02-21	EPI_ISL_1107326	Originating_lab
hCoV-19/USA/NY-PV09462/2020	2020-03-19	EPI_ISL_450135	MSHS_Clinical_Microbiology_Laboratories
hCoV-19/England/OXON-F7914C/2021	2021-02-25	EPI_ISL_1475590	Oxford_Viromics
hCoV-19/Sweden/20-13014/2020	2020-12-29	EPI_ISL_1659687	Swedish_national_genomic_surveillance_program_of_SARS-CoV-2
hCoV-19/Turkey/HSGM-D3251/2021	2021-08-15	EPI_ISL_3559860	Ministry_of_Health_Turkey
hCoV-19/Switzerland/SO-ETHZ-33698342/2021	2021-08-09	EPI_ISL_3854522	Viollier_AG
hCoV-19/Finland/13SS5B11/2020	2020-09-13	EPI_ISL_737235	Department_of_Virology_and_Immunology
hCoV-19/USA/TX-CDC-LC0018724/2021	2021-02-14	EPI_ISL_1161302	Laboratory_Corporation_of_America
hCoV-19/Switzerland/GE-33911172/2021	2021-04-19	EPI_ISL_1811198	University_Hospitals_of_Geneva
hCoV-19/Scotland/CVR8538/2021	2021-07-08	EPI_ISL_3176326	West_of_Scotland_Specialist_Virology_Centre
hCoV-19/Japan/PG-44097/2021	2021-05-04	EPI_ISL_2337829	SARS-CoV-2_testing_team
hCoV-19/England/ALDP-18B8CF9/2021	2021-07-04	EPI_ISL_2961148	Lighthouse_Lab_in_Alderley_Park
hCoV-19/USA/CA-CDC-FG-062513/2021	2021-08-04	EPI_ISL_3397571	Fulgent_Genetics
hCoV-19/Germany/BY-RKI-I-027917/2021	2021-02-19	EPI_ISL_1210948	SYNLAB_MVZ_Weiden
hCoV-19/England/ALDP-15919A7/2021	2021-05-15	EPI_ISL_2236253	Lighthouse_Lab_in_Alderley_Park
hCoV-19/Denmark/DCGC-134509/2021	2021-07-20	EPI_ISL_3073360	Department_of_Bacteria
hCoV-19/England/QEUH-16E12D9/2021	2021-06-14	EPI_ISL_2638745	Lighthouse_Lab_in_Glasgow
hCoV-19/Sweden/3285674101/2021	2021-08-12	EPI_ISL_3784721	Swedish_national_genomic_surveillance_program_of_SARS-CoV-2
hCoV-19/Germany/NW-RKI-I-157394/2021	2021-05-18	EPI_ISL_2267765	SYNLAB_MVZ_Leverkusen
hCoV-19/USA/VA-CDC-LC0100608/2021	2021-07-18	EPI_ISL_3328440	Laboratory_Corporation_of_America
hCoV-19/USA/FL-CDC-LC0078980/2021	2021-06-16	EPI_ISL_2872379	Laboratory_Corporation_of_America
hCoV-19/England/MILK-1027B3C/2021	2021-01-12	EPI_ISL_873926	Lighthouse_Lab_in_Milton_Keynes
hCoV-19/USA/NC-CDC-ASC210202455/2021	2021-07-30	EPI_ISL_3850298	Aegis_Sciences_Corporation
hCoV-19/USA/NJ-CDC-ASC210039913/2021	2021-03-31	EPI_ISL_1702805	Aegis_Sciences_Corporation
hCoV-19/Spain/CT-HUGTiPM013OD1A10/2021	2021-04-20	EPI_ISL_1892864	Laboratori_Cl\u00ednic_Territorial_de\u00a0Girona
hCoV-19/Netherlands/ZH-RIVM-45510/2021	2021-07-08	EPI_ISL_3137583	Dutch_COVID-19_response_team
hCoV-19/Netherlands/ZH-RIVM-34014/2021	2021-04-05	EPI_ISL_2302573	Dutch_COVID-19_response_team
hCoV-19/Slovenia/279079/2021	2021-06-03	EPI_ISL_2886901	Institute_of_Microbiology_and_Immunology
hCoV-19/Spain/VC-IBV-98029227/2021	2021-05-26	EPI_ISL_2600891	Servicio_de_Microbiolog\u00eda._Hospital_General_Universitario_de_Castell\u00f3n
hCoV-19/Ireland/D-NVRL-22IRL77833/2021	2021-05-06	EPI_ISL_2241071	National_Virus_Reference_Laboratory
hCoV-19/Japan/PG-58740/2021	2021-05-22	EPI_ISL_2772393	SARS-CoV-2_testing_team
hCoV-19/Canada/BC-BCCDC-93834/2021	2021-05-10	EPI_ISL_3484640	British_Columbia_Centre_For_Disease_Control
hCoV-19/Northern_Ireland/NIRE-0019b0/2021	2021-03-23	EPI_ISL_1978239	Regional_Virus_Laboratory
hCoV-19/USA/IL-CDC-ASC210037257/2021	2021-05-01	EPI_ISL_2145903	Aegis_Sciences_Corporation
hCoV-19/Japan/PG-1586/2020	2020-04-14	EPI_ISL_685192	Pathogen_Genomics_Center
hCoV-19/Sweden/21-241522/2021	2021-07-24	EPI_ISL_3782154	Swedish_national_genomic_surveillance_program_of_SARS-CoV-2
hCoV-19/England/ALDP-180D5BE/2021	2021-06-28	EPI_ISL_2846288	Lighthouse_Lab_in_Alderley_Park
hCoV-19/Germany/un-RKI-I-131595/2021	2021-04-17	EPI_ISL_2114560	SYNLAB_MVZ_Heidelberg
hCoV-19/Germany/SN-RKI-I-071903/2021	2021-03-25	EPI_ISL_1638785	Bioscientia_Labor_Wermsdorf
hCoV-19/USA/ID-IBL-747467/2021	2021-08-09	EPI_ISL_3759980	Idaho_Bureau_of_Laboratories
hCoV-19/Turkey/HSGM-D23981/2021	2021-08-21	EPI_ISL_3673015	Ministry_of_Health_Turkey
hCoV-19/England/MILK-1664890/2021	2021-06-08	EPI_ISL_2640543	Lighthouse_Lab_in_Milton_Keynes
hCoV-19/Switzerland/SO-ETHZ-530147/2020	2020-11-10	EPI_ISL_2462717	Viollier_AG
hCoV-19/Italy/CAM-TIGEM-2393/2021	2021-00-00	EPI_ISL_1039387	Istituto_Zooprofilattico_Sperimentale_del_Mezzogiorno
hCoV-19/England/CAMC-1063897/2021	2021-01-15	EPI_ISL_879701	Lighthouse_Lab_in_Cambridge
hCoV-19/Australia/NSW-ICPMR-3563/2021	2021-08-10	EPI_ISL_3465617	Pathology_North_-_Hunter_-_NSW_Health_Pathology
hCoV-19/South_Africa/KRISP-GI00293257/2020	2020-11-24	EPI_ISL_736956	NHLS-IALCH
hCoV-19/England/ALDP-1306963/2021	2021-02-21	EPI_ISL_1100446	Lighthouse_Lab_in_Alderley_Park
hCoV-19/England/MILK-1A1144F/2021	2021-07-25	EPI_ISL_3171026	Lighthouse_Lab_in_Milton_Keynes
hCoV-19/Germany/BW-RKI-I-153993/2021	2021-05-11	EPI_ISL_2265251	SYNLAB_MVZ_Leinfelden-Echterdingen
hCoV-19/France/PAC-IHU-20581_Nova1/2021	2021-07-00	EPI_ISL_3433596	MEPHI
hCoV-19/Canada/BC-BCCDC-143682/2021	2021-03-29	EPI_ISL_3597632	British_Columbia_Centre_For_Disease_Control
hCoV-19/England/QEUH-183E262/2021	2021-06-30	EPI_ISL_2913677	Lighthouse_Lab_in_Glasgow
hCoV-19/England/ALDP-1387117/2021	2021-03-02	EPI_ISL_1245936	Lighthouse_Lab_in_Alderley_Park
hCoV-19/USA/TX-HMH-MCoV-10860/2020	2020-07-05	EPI_ISL_789663	Houston_Methodist_Hospital
hCoV-19/England/ALDP-142CB33/2021	2021-03-13	EPI_ISL_1414527	Lighthouse_Lab_in_Alderley_Park
hCoV-19/Denmark/DCGC-77036/2021	2021-03-15	EPI_ISL_1885607	Department_of_Virus_and_Microbiological_Special_Diagnostics
hCoV-19/England/MILK-1834008/2021	2021-06-30	EPI_ISL_3251067	Lighthouse_Lab_in_Milton_Keynes
hCoV-19/Turkey/HSGM-19128/2021	2021-03-23	EPI_ISL_2139591	Ministry_of_Health_Turkey
hCoV-19/USA/PA-VSP1508/2021	2021-03-31	EPI_ISL_2003849	Hospital_of_the_University_of_Pennsylvania_Molecular_Pathology_Lab
hCoV-19/France/PAC-IHU-0636_Illu2/2020	2020-04-00	EPI_ISL_2596954	MEPHI
hCoV-19/USA/CA-CDC-STM-070/2020	2020-12-26	EPI_ISL_802615	Helix/Illumina
hCoV-19/USA/TX-CDC-FG-055054/2021	2021-07-29	EPI_ISL_3345365	Fulgent_Genetics
hCoV-19/England/QEUH-10321D2/2021	2021-01-15	EPI_ISL_923761	Department_of_Pathology
hCoV-19/USA/UT-UPHL-210901059840/2021	2021-08-23	EPI_ISL_3905092	Utah_Public_Health_Laboratory
hCoV-19/USA/ID-IBL-748913/2021	2021-08-12	EPI_ISL_3923030	Idaho_Bureau_of_Laboratories
hCoV-19/Malaysia/IMR_CV02486/2021	2021-08-01	EPI_ISL_3762834	Tawau_Area_Health_Office
hCoV-19/USA/IN-CDC-LC0023139/2021	2021-02-25	EPI_ISL_1320363	Laboratory_Corporation_of_America
hCoV-19/Canada/ON-PHL-21-00554/2021	2021-01-00	EPI_ISL_966037	Public_Health_Ontario_Laboratory
hCoV-19/USA/OR-CDC-ASC210207989/2021	2021-08-01	EPI_ISL_3819247	Aegis_Sciences_Corporation
hCoV-19/England/ALDP-1429ED3/2021	2021-03-11	EPI_ISL_1414933	Lighthouse_Lab_in_Alderley_Park
hCoV-19/England/OXON-B51CB/2020	2020-09-28	EPI_ISL_595327	Oxford_Viromics
hCoV-19/England/ALDP-1730119/2021	2021-06-16	EPI_ISL_2701159	Lighthouse_Lab_in_Alderley_Park
hCoV-19/Sweden/DC109256491/2021	2021-04-03	EPI_ISL_1899336	Swedish_national_genomic_surveillance_program_of_SARS-CoV-2
hCoV-19/USA/CA-CDC-ASC210206179/2021	2021-08-01	EPI_ISL_3821093	Aegis_Sciences_Corporation
hCoV-19/USA/PA-M20157241/2020	2020-12-11	EPI_ISL_3371165	Pennsylvania_Department_of_Health_Bureau_of_Laboratories
hCoV-19/Wales/PHW27/2020	2020-03-12	EPI_ISL_415655	Wales_Specialist_Virology_Centre
hCoV-19/Denmark/DCGC-102909/2021	2021-05-10	EPI_ISL_2300406	Department_of_Virus_and_Microbiological_Special_Diagnostics
hCoV-19/England/MILK-1AA6078/2021	2021-08-01	EPI_ISL_3380777	Lighthouse_Lab_in_Milton_Keynes
hCoV-19/Denmark/DCGC-4590/2020	2020-09-14	EPI_ISL_622259	Department_of_Virus_and_Microbiological_Special_Diagnostics
hCoV-19/USA/AZ-CDC-LC0000166/2020	2020-12-26	EPI_ISL_1029122	Laboratory_Corporation_of_America
hCoV-19/USA/CA-SR0128/2020	2020-03-28	EPI_ISL_445113	UC_San_Diego_Center_for_Advanced_Laboratory_Medicine
hCoV-19/Scotland/QEUH-1688016/2021	2021-06-09	EPI_ISL_2607549	Lighthouse_Lab_in_Glasgow
hCoV-19/Scotland/QEUH-9CEAE9/2020	2020-09-17	EPI_ISL_601900	Lighthouse_Lab_in_Glasgow
hCoV-19/England/MILK-19AF7F3/2021	2021-07-18	EPI_ISL_3126779	Lighthouse_Lab_in_Milton_Keynes
hCoV-19/USA/MI-CDC-STM-000053611/2021	2021-04-11	EPI_ISL_1804170	Helix/Illumina
hCoV-19/USA/WA-UW-21051321525/2021	2021-05-13	EPI_ISL_2618735	UW_Virology_Lab
hCoV-19/England/RAND-12D6ED7/2021	2021-02-11	EPI_ISL_1101830	Randox_Laboratories
hCoV-19/Spain/CT-HUGTiPM019PP9C10/2021	2021-06-07	EPI_ISL_2650282	Microbiology_Department
hCoV-19/India/PB-NCDC-1409264/2021	2021-03-07	EPI_ISL_2504747	National_Centre_for_Disease_Control_(NCDC)_Biotechnology_Division
hCoV-19/Belgium/UZA-UA-CV2185669977/2021	2021-06-03	EPI_ISL_2483270	Platform_BIS_UZA/UAntwerpen
hCoV-19/USA/TX-DSHS-3417/2020	2020-06-23	EPI_ISL_1225027	Texas_Department_of_State_Health_Services
hCoV-19/England/PHEC-313BAC/2021	2021-00-00	EPI_ISL_2743473	Respiratory_Virus_Unit
hCoV-19/England/QEUH-10EF918/2021	2021-01-22	EPI_ISL_992190	Lighthouse_Lab_in_Glasgow
hCoV-19/Italy/CAM-TIGEM-IZSM-COLLI-5150/2021	2021-03-14	EPI_ISL_1287540	Istituto_Zooprofilattico_Sperimentale_del_Mezzogiorno
hCoV-19/USA/OH-21AM-008CO00229/2021	2021-01-08	EPI_ISL_2100726	The_Ohio_State_University_Applied_Microbiology_Services_Laboratory
hCoV-19/Germany/SN-RKI-I-018978/2021	2021-02-02	EPI_ISL_1149140	Diagnosticum_-_Labor_Neukirchen
hCoV-19/USA/NM-CDC-LC0144988/2021	2021-07-19	EPI_ISL_3518700	Laboratory_Corporation_of_America
hCoV-19/Spain/RI-IBV-99005838/2020	2020-03-20	EPI_ISL_537383	Centro_de_Investigaci\u00f3n_Biom\u00e9dica_de_La_Rioja_-_Hospital_San_Pedro_Logro\u00f1o
hCoV-19/Denmark/DCGC-153724/2021	2021-08-16	EPI_ISL_3531026	Department_of_Bacteria
hCoV-19/Sweden/3921065563/2021	2021-02-16	EPI_ISL_2209730	Swedish_national_genomic_surveillance_program_of_SARS-CoV-2
hCoV-19/USA/FL-CDC-LC0174791/2021	2021-08-05	EPI_ISL_3740575	Laboratory_Corporation_of_America
hCoV-19/USA/MN-UMGC_35/2020	2020-07-14	EPI_ISL_1017031	M_Health_Fairview
hCoV-19/England/PLYM-1C4935E/2021	2021-08-21	EPI_ISL_3765770	Lighthouse_Laboratory_Plymouth
hCoV-19/Sweden/5862704003/2021	2021-02-15	EPI_ISL_1619143	Swedish_national_genomic_surveillance_program_of_SARS-CoV-2
hCoV-19/USA/WA-UW-661/2020	2020-03-12	EPI_ISL_476920	UW_Virology_Lab
hCoV-19/USA/CA-CDC-ASC210231098/2021	2021-07-27	EPI_ISL_3843220	Aegis_Sciences_Corporation
hCoV-19/Scotland/QEUH-14A95E5/2021	2021-03-30	EPI_ISL_1538200	Lighthouse_Lab_in_Glasgow
hCoV-19/Scotland/MILK-18B1B4E/2021	2021-07-08	EPI_ISL_2962163	Lighthouse_Lab_in_Milton_Keynes
hCoV-19/Qatar/QA-QU_04-F8/2020	2020-05-23	EPI_ISL_1712819	Ministry_of_Public_Health_/_Hamad_Medical_Corporation
hCoV-19/USA/KS-USAFSAM-S689/2020	2020-12-11	EPI_ISL_831868	United_States_Air_Force_School_of_Aerospace_Medicine
hCoV-19/Netherlands/NA_5/2020	2020-00-00	EPI_ISL_415494	Dutch_COVID-19_response_team
hCoV-19/USA/AZ-CDC-LC0104714/2021	2021-07-12	EPI_ISL_3327106	Laboratory_Corporation_of_America
hCoV-19/England/MILK-974648/2020	2020-08-21	EPI_ISL_575908	Lighthouse_Lab_in_Milton_Keynes
hCoV-19/England/BRBR-18280F8/2021	2021-06-29	EPI_ISL_2867440	Berkshire_and_Surrey_Pathology_Services_Lighthouse_Laboratory
hCoV-19/England/MILK-1A4BE5D/2021	2021-07-28	EPI_ISL_3221824	Lighthouse_Lab_in_Milton_Keynes
hCoV-19/Luxembourg/LNS2435702/2020	2020-04-21	EPI_ISL_434511	Laboratoire_National_de_Sante
hCoV-19/England/MILK-16162CC/2021	2021-06-03	EPI_ISL_2468830	Lighthouse_Lab_in_Milton_Keynes
hCoV-19/Scotland/OXON-F7D0B4/2021	2021-03-14	EPI_ISL_1475711	Oxford_Viromics
hCoV-19/USA/NJ-CDC-LC0095832/2021	2021-07-07	EPI_ISL_3112603	Laboratory_Corporation_of_America
hCoV-19/South_Korea/KDCA10291/2021	2021-08-19	EPI_ISL_3869915	Division_of_Emerging_Infectious_Diseases
hCoV-19/Italy/CAM-TIGEM-IZSM-COLLI-15742/2021	2021-05-28	EPI_ISL_2551030	Lab._Microbiologia_e_Virologia_Cotugno_A.O._dei_Colli_-_Istituto_Zooprofilattico_Sperimentale_del_Mezzogiorno
hCoV-19/England/MILK-1470259/2021	2021-03-23	EPI_ISL_1466793	Lighthouse_Lab_in_Milton_Keynes
hCoV-19/England/MILK-1AA4C76/2021	2021-08-01	EPI_ISL_3311221	Lighthouse_Lab_in_Milton_Keynes
hCoV-19/England/QEUH-1563F7F/2021	2021-05-06	EPI_ISL_2122295	Lighthouse_Lab_in_Glasgow
hCoV-19/England/QEUH-AD2F00/2020	2020-10-26	EPI_ISL_629940	Lighthouse_Lab_in_Glasgow
hCoV-19/Netherlands/ZH-RIVM-43258/2021	2021-07-07	EPI_ISL_3056881	Dutch_COVID-19_response_team
hCoV-19/Croatia/5399/2021	2021-05-10	EPI_ISL_2693412	Klinika_za_infektivne_bolesti_\Dr._Fran_Mihaljevi\u0107\
hCoV-19/England/QEUH-1C3023F/2021	2021-08-20	EPI_ISL_3697542	Lighthouse_Lab_in_Glasgow
hCoV-19/Italy/ABR-IZSGC-301918/2021	2021-08-16	EPI_ISL_3825438	PO_AVEZZANO_-_U.O.C._Laboratorio_Analisi
hCoV-19/USA/AZ-TG745114/2020	2020-12-15	EPI_ISL_1183863	Arizona_Department_of_Health_Services
hCoV-19/Germany/NW-RKI-I-091770/2021	2021-04-01	EPI_ISL_1726747	SYNLAB_MVZ_Leverkusen
hCoV-19/Turkey/HSGM-C3213/2021	2021-07-07	EPI_ISL_3566069	Ministry_of_Health_Turkey
hCoV-19/USA/MI-UM-10036596238/2020	2020-10-23	EPI_ISL_649978	University_of_Michigan_Clinical_Microbiology_Laboratory
hCoV-19/Croatia/5041/2021	2021-05-06	EPI_ISL_2674957	Hrvatski_zavod_za_javno_zdravstvo
hCoV-19/Scotland/EDB5815/2020	2020-04-27	EPI_ISL_487964	Virology_Department
hCoV-19/Switzerland/ZH-ETHZ-321510/2020	2020-10-15	EPI_ISL_603720	Viollier_AG
hCoV-19/Japan/PG-2179/2020	2020-03-28	EPI_ISL_685784	Pathogen_Genomics_Center
hCoV-19/Scotland/QEUH-1367AD6/2021	2021-03-01	EPI_ISL_1246529	Lighthouse_Lab_in_Glasgow
hCoV-19/South_Africa/Tygerberg_745/2021	2021-03-05	EPI_ISL_1502188	Division_of_Medical_Virology
hCoV-19/Denmark/DCGC-73976/2021	2021-03-29	EPI_ISL_1882547	Department_of_Virus_and_Microbiological_Special_Diagnostics
hCoV-19/Wales/PHWC-47CE7A/2020	2020-10-09	EPI_ISL_586060	Wales_Specialist_Virology_Centre_Sequencing_lab
hCoV-19/Russia/LEN-RII-34268M/2020	2020-09-00	EPI_ISL_596233	WHO_National_Influenza_Centre_Russian_Federation
hCoV-19/Iceland/10105/2021	2021-08-17	EPI_ISL_3929063	The_National_University_Hospital_of_Iceland
hCoV-19/Netherlands/OV-RIVM-47973/2021	2021-07-21	EPI_ISL_3258958	Dutch_COVID-19_response_team
hCoV-19/Iceland/9649/2021	2021-08-12	EPI_ISL_3928612	The_National_University_Hospital_of_Iceland
hCoV-19/Italy/UMB-IZSGC-70799_1_31/2021	2021-01-08	EPI_ISL_1212679	Istituto_Zooprofilattico_Sperimentale_Umbria_e_Marche_\Togo_Rosati\
hCoV-19/Denmark/DCGC-139759/2021	2021-07-23	EPI_ISL_3163666	Department_of_Bacteria
hCoV-19/USA/CA-CDPH-3000044428/2021	2021-06-03	EPI_ISL_2923341	CDPH_VBL
hCoV-19/USA/OH-OSU-21AM-004CO01120/2021	2021-01-04	EPI_ISL_1911062	The_Ohio_State_University_Applied_Microbiology_Services_Laboratory
hCoV-19/Turkey/HSGM-FS6303/2021	2021-08-08	EPI_ISL_3415719	Ministry_of_Health_Turkey
hCoV-19/USA/MA-CDC-QDX22520255/2021	2021-02-24	EPI_ISL_1267401	Quest_Diagnostics_Incorporated
hCoV-19/Germany/NW-HHU-7038/2021	2021-05-20	EPI_ISL_2381700	ZOTZ_KLIMAS_MVZ_D\u00fcsseldorf-Centrum_GbR_\u00dcBAG_f\u00fcr_Labormedizin
hCoV-19/USA/CA-CDPH-3000008233/2021	2021-04-09	EPI_ISL_2858301	CDPH_VBL
hCoV-19/Canada/BC-BCCDC-4060/2020	2020-08-23	EPI_ISL_969185	BCCDC_Public_Health_Laboratory
hCoV-19/Germany/NW-RKI-I-088244/2021	2021-04-14	EPI_ISL_1724798	SYNLAB_MVZ_Leverkusen
hCoV-19/USA/FL-CDC-STM-056/2020	2020-12-26	EPI_ISL_802636	Helix/Illumina
hCoV-19/England/ALDP-15DCB22/2021	2021-05-27	EPI_ISL_2392656	Lighthouse_Lab_in_Alderley_Park
hCoV-19/USA/CA-CDPH-2000047553/2021	2021-05-07	EPI_ISL_3243786	CDPH_VBL
hCoV-19/Germany/BE-RKI-I-198121/2021	2021-08-05	EPI_ISL_3497149	MDI_Limbach_Berlin_GmbH;_MVZ_Labor_Berlin
hCoV-19/Denmark/DCGC-124636/2021	2021-07-03	EPI_ISL_2863652	Department_of_Bacteria
hCoV-19/USA/CA-CDC-4097529-001/2020	2020-06-16	EPI_ISL_2101834	WLA_VAMC
hCoV-19/USA/AR-UNM-UAMS81MD271/2021	2021-03-22	EPI_ISL_2939091	University_of_Arkansas_for_Medical_Sciences
hCoV-19/Switzerland/ZH-ETHZ-450384/2021	2021-01-11	EPI_ISL_900016	Viollier_AG
hCoV-19/England/BIRM-628C8/2020	2020-08-20	EPI_ISL_529626	University_of_Birmingham
hCoV-19/Netherlands/NH-RIVM-25311/2021	2021-04-06	EPI_ISL_1703567	Dutch_COVID-19_response_team
hCoV-19/Slovenia/17-013271-KR/2021	2021-02-24	EPI_ISL_1240631	National_Laboratory_for_Health
hCoV-19/Finland/V8766/2021	2021-03-17	EPI_ISL_2609173	Department_of_Virology_and_Immunology
hCoV-19/England/QEUH-13A9531/2021	2021-03-05	EPI_ISL_1276141	Lighthouse_Lab_in_Glasgow
hCoV-19/USA/WA-S374/2020	2020-03-26	EPI_ISL_434134	Washington_State_Department_of_Health
hCoV-19/England/MILK-180C85C/2021	2021-06-30	EPI_ISL_2846217	Lighthouse_Lab_in_Milton_Keynes
hCoV-19/England/QEUH-13FB07B/2021	2021-03-16	EPI_ISL_1343814	Lighthouse_Lab_in_Glasgow
hCoV-19/Netherlands/NB-RIVM-21264/2021	2021-03-19	EPI_ISL_1520488	Dutch_COVID-19_response_team
hCoV-19/Denmark/DCGC-156011/2021	2021-08-14	EPI_ISL_3567592	Department_of_Bacteria
hCoV-19/France/IDF_HB_112010008228/2020	2020-10-02	EPI_ISL_940491	H\u00f4pital_Bichat_Claude_Bernard
hCoV-19/Indonesia/JT-UGM-2116140/2021	2021-05-13	EPI_ISL_2335090	RSUD_CILACAP
hCoV-19/Netherlands/GE-RIVM-35277/2021	2021-05-13	EPI_ISL_2405734	Dutch_COVID-19_response_team
hCoV-19/England/MILK-157651D/2021	2021-05-10	EPI_ISL_2117894	Lighthouse_Lab_in_Milton_Keynes
hCoV-19/USA/CO-CDC-MMB08773680/2021	2021-05-12	EPI_ISL_2646767	Mako_Medical
hCoV-19/Germany/un-RKI-I-144796/2021	2021-05-06	EPI_ISL_2129101	Limbach_-_MVZ_Labor_Ravensburg_Labor_Dr._Gartner
hCoV-19/Canada/BC-BCCDC-3973/2020	2020-08-12	EPI_ISL_968636	BCCDC_Public_Health_Laboratory
hCoV-19/Denmark/DCGC-38351/2021	2021-01-18	EPI_ISL_929492	Department_of_Virus_and_Microbiological_Special_Diagnostics
hCoV-19/Bulgaria/21BG-NC_A000023/2020	2020-12-11	EPI_ISL_2081890	National_Center_of_Infectious_and_Parasitic_Diseases
hCoV-19/Switzerland/SO-ETHZ-580474/2020	2020-12-17	EPI_ISL_1750835	Viollier_AG
hCoV-19/Chile/Santiago-PUC_MVL_0048/2020	2020-03-22	EPI_ISL_801638	Laboratory_of_Molecular_Virology
hCoV-19/England/CAMC-133FF6F/2021	2021-02-24	EPI_ISL_1206355	Lighthouse_Lab_in_Cambridge
hCoV-19/USA/MI-CDC-ASC210043214/2021	2021-04-02	EPI_ISL_1735964	Aegis_Sciences_Corporation
hCoV-19/Singapore/1217/2020	2020-04-23	EPI_ISL_648633	Department_of_Laboratory_Medicine
hCoV-19/England/BRBR-182823E/2021	2021-06-29	EPI_ISL_2867593	Berkshire_and_Surrey_Pathology_Services_Lighthouse_Laboratory
hCoV-19/Saudi_Arabia/KAUST-Makkah06/2020	2020-03-23	EPI_ISL_437462	Pathogen_Genomics_Lab_King_Abdullah_University_of_Science_and_Technology(KAUST)
hCoV-19/USA/FL-CDC-LC0156320/2021	2021-08-03	EPI_ISL_3605100	Laboratory_Corporation_of_America
hCoV-19/Denmark/DCGC-6520/2020	2020-10-05	EPI_ISL_619420	Department_of_Virus_and_Microbiological_Special_Diagnostics
hCoV-19/Ireland/D-NVRL-23IRL22479/2021	2021-05-21	EPI_ISL_2490766	National_Virus_Reference_Laboratory
hCoV-19/Australia/NSW2831/2020	2020-04-09	EPI_ISL_678354	Area_of_Virology
hCoV-19/Spain/CL-IBV-97006189/2020	2020-04-13	EPI_ISL_537335	Universidad_de_Le\u00f3n
hCoV-19/USA/WI-WSLH-216058/2021	2021-07-14	EPI_ISL_3234722	Wisconsin_State_Laboratory_of_Hygiene_Communicable_Disease_Division
hCoV-19/USA/TX-HMH-MCoV-20324/2021	2021-01-05	EPI_ISL_1074766	Houston_Methodist_Hospital
hCoV-19/USA/FL-CDC-LC0029823/2021	2021-03-16	EPI_ISL_1548619	Laboratory_Corporation_of_America
hCoV-19/England/MILK-B8ECB0/2020	2020-11-13	EPI_ISL_674709	Lighthouse_Lab_in_Milton_Keynes
hCoV-19/USA/NJ-CDC-ASC210041526/2021	2021-04-01	EPI_ISL_1835260	Aegis_Sciences_Corporation
hCoV-19/India/AP-CS0989/2020	2020-08-03	EPI_ISL_862372	Kurnool_Medical_College_(KMC)
hCoV-19/England/ALDP-14CA9C4/2021	2021-04-04	EPI_ISL_1534772	Lighthouse_Lab_in_Alderley_Park
hCoV-19/Chile/RM-164508/2020	2020-08-30	EPI_ISL_746692	Genetica_Molecular_and_Subdepartamento_de_Virologia_ISP_Chile
hCoV-19/Canada/BC-BCCDC-144834/2021	2021-05-13	EPI_ISL_3601134	British_Columbia_Centre_For_Disease_Control
hCoV-19/USA/TX-HMH-MCoV-41593/2020	2020-07-21	EPI_ISL_2224886	Houston_Methodist_Hospital
hCoV-19/Denmark/DCGC-166303/2021	2021-08-28	EPI_ISL_3918089	Department_of_Bacteria
hCoV-19/USA/FL-CDC-STM-000025440/2021	2021-02-26	EPI_ISL_1270681	Helix/Illumina
hCoV-19/USA/MD-HP05851/2021	2021-05-11	EPI_ISL_2274241	Johns_Hopkins_Hospital_Department_of_Pathology
hCoV-19/Luxembourg/LNS0515419/2021	2021-05-03	EPI_ISL_2400671	Laboratoires_d'analyses_medicales_-_Ketterthill
hCoV-19/USA/WV-CDC-LC0097374/2021	2021-07-04	EPI_ISL_3113483	Laboratory_Corporation_of_America
hCoV-19/England/CAMC-1347298/2021	2021-02-23	EPI_ISL_1206451	Lighthouse_Lab_in_Cambridge
hCoV-19/Germany/BE-RKI-I-045603/2021	2021-03-11	EPI_ISL_1353027	MDI_Limbach_Berlin_GmbH
hCoV-19/England/20142018804/2020	2020-03-30	EPI_ISL_423441	Respiratory_Virus_Unit
hCoV-19/England/QEUH-14EC197/2021	2021-04-09	EPI_ISL_1631389	Lighthouse_Lab_in_Glasgow
hCoV-19/USA/CO-CDC-MMB08819812/2021	2021-05-15	EPI_ISL_2440918	Mako_Medical
hCoV-19/USA/UT-UPHL-2102977215/2021	2021-01-04	EPI_ISL_983380	Utah_Public_Health_Laboratory
hCoV-19/USA/WA-UW-21071979078/2021	2021-07-19	EPI_ISL_3245071	UW_Virology_Lab
hCoV-19/Italy/LOM-UniMI-L420/2020	2020-03-18	EPI_ISL_542339	San_Matteo_Hospital_Pavia
hCoV-19/USA/TX-HMH-3168/2020	2020-06-10	EPI_ISL_544044	Houston_Methodist_Hospital
hCoV-19/England/ALDP-14950EB/2021	2021-03-26	EPI_ISL_1485185	Lighthouse_Lab_in_Alderley_Park
hCoV-19/Wales/PHWC-PYR99Y/2021	2021-05-11	EPI_ISL_2240621	Originating_lab
hCoV-19/USA/NY-PRL-2021_0817_00F18/2021	2021-08-12	EPI_ISL_3569440	Pandemic_Response_Lab_-_NYC
hCoV-19/Iceland/11046/2021	2021-01-08	EPI_ISL_3930003	The_National_University_Hospital_of_Iceland
hCoV-19/Canada/NS-NML-5518/2020	2020-08-17	EPI_ISL_1055684	QEII_Health_Sciences_Centre
hCoV-19/USA/TX-CDC-QDX23654564/2021	2021-04-04	EPI_ISL_1668762	Quest_Diagnostics_Incorporated
hCoV-19/USA/MI-CDC-STM-000011051/2021	2021-02-06	EPI_ISL_1089209	Helix_/_Illumina
hCoV-19/USA/MN-CDC-ASC210018096/2021	2021-03-24	EPI_ISL_1560910	Aegis_Sciences_Corporation
hCoV-19/Netherlands/NH-RIVM-20694/2020	2020-12-20	EPI_ISL_790762	Dutch_COVID-19_response_team
hCoV-19/Germany/SL-RKI-I-084171/2021	2021-04-01	EPI_ISL_1721576	Sonic_-_Bioscientia_-_MVZ_Labor_Saar_GmbH
hCoV-19/USA/CA-CDC-FG-068120/2021	2021-08-07	EPI_ISL_3522913	Fulgent_Genetics
hCoV-19/Italy/EMR-C022_21_44/2021	2021-04-26	EPI_ISL_3184658	U.O._Microbiologia_Laboratorio_Unico_Centro_Servizi_-_AUSL_della_Romagna
hCoV-19/England/ALDP-A50CB8/2020	2020-10-07	EPI_ISL_597673	Lighthouse_Lab_in_Alderley_Park
hCoV-19/England/BRBR-18F49BE/2021	2021-07-09	EPI_ISL_2995750	Berkshire_and_Surrey_Pathology_Services_Lighthouse_Laboratory
hCoV-19/England/ALDP-1277BFF/2021	2021-02-09	EPI_ISL_1018600	Lighthouse_Lab_in_Alderley_Park
hCoV-19/Scotland/QEUH-1927A45/2021	2021-07-12	EPI_ISL_3052512	Lighthouse_Lab_in_Glasgow
hCoV-19/Wales/PHWC-166456/2020	2020-05-01	EPI_ISL_493999	Wales_Specialist_Virology_Centre_Sequencing_lab
hCoV-19/England/MILK-D2781D/2020	2020-12-24	EPI_ISL_799862	Lighthouse_Lab_in_Milton_Keynes
hCoV-19/USA/FL-BPHL-1864/2020	2020-04-10	EPI_ISL_613942	Florida_Bureau_of_Public_Health_Laboratories
hCoV-19/Japan/RIMD00502/2021	2021-07-30	EPI_ISL_3925871	Genome_Information_Research_Center
hCoV-19/Germany/HB-RKI-I-046251/2021	2021-03-17	EPI_ISL_1353675	Sonic_-_MVZ_Medizinisches_Labor_Bremen_GmbH
hCoV-19/South_Africa/CERI-KRISP-Tyg1715/2021	2021-07-26	EPI_ISL_3827667	Division_of_Medical_Virology
hCoV-19/Netherlands/LI-RIVM-33190/2021	2021-04-30	EPI_ISL_2302254	Dutch_COVID-19_response_team
hCoV-19/USA/MO-CDC-QDX21605761/2021	2021-02-01	EPI_ISL_1086597	Quest_Diagnostics_Incorporated
hCoV-19/England/QEUH-12E818E/2021	2021-02-21	EPI_ISL_1115663	Lighthouse_Lab_in_Glasgow
hCoV-19/Northern_Ireland/RAND-132D359/2021	2021-02-15	EPI_ISL_1190039	Randox_Laboratories
hCoV-19/Brazil/SP-329/2020	2020-05-07	EPI_ISL_534321	PS_e_Maternidade_Nair_Fonseca_Leitao_Arantes
hCoV-19/England/PHEC-31B8AD/2021	2021-00-00	EPI_ISL_2745160	Respiratory_Virus_Unit
hCoV-19/USA/WY-WYPHL-20124686/2020	2020-11-06	EPI_ISL_2616670	Wyoming_Public_Health_Laboratory
hCoV-19/England/ALDP-1BE9254/2021	2021-08-16	EPI_ISL_3581391	Lighthouse_Lab_in_Alderley_Park
hCoV-19/Denmark/DCGC-139128/2021	2021-07-21	EPI_ISL_3163081	Department_of_Bacteria
hCoV-19/Turkey/HSGM-MK1124/2021	2021-08-13	EPI_ISL_3541882	Ministry_of_Health_Turkey
hCoV-19/USA/FL-CDC-ASC210114496/2021	2021-07-12	EPI_ISL_3322433	Aegis_Sciences_Corporation
hCoV-19/USA/WA-CDC-FG-074765/2021	2021-08-08	EPI_ISL_3610338	Fulgent_Genetics
hCoV-19/USA/NY-URMC-21070637-1/2021	2021-07-26	EPI_ISL_3939954	URMC_LABS
hCoV-19/Germany/NW-RKI-I-128443/2021	2021-04-27	EPI_ISL_2112026	SYNLAB_MVZ_Leverkusen
hCoV-19/Scotland/CVR4455/2020	2020-09-20	EPI_ISL_585320	Lighthouse_Lab_in_Glasgow_/_MRC-University_of_Glasgow_Centre_for_Virus_Research
hCoV-19/France/ARA-CFD210028137801/2021	2021-05-06	EPI_ISL_2134735	Centre_Hospitalier_Universitaire_Clermont-Ferrand
hCoV-19/Japan/RB21-001-73/2020	2020-12-16	EPI_ISL_3134901	Microbiology_laboratory
hCoV-19/Brazil/PE-FIOCRUZ-IAM2025/2021	2021-05-07	EPI_ISL_3134627	LACEN/PE
hCoV-19/Germany/BY-RKI-I-194389/2021	2021-07-28	EPI_ISL_3239350	SYNLAB_MVZ_Weiden
hCoV-19/USA/CA-SEARCH-14550/2021	2021-02-11	EPI_ISL_1815252	EXCITE_Lab
hCoV-19/Mexico/TAM-INMEGEN-22-22/2021	2021-07-09	EPI_ISL_3827104	Salud_Digna
hCoV-19/USA/NV-NSPHL-319723/2020	2020-12-31	EPI_ISL_1136064	Nevada_State_Public_Health_Laboratory
hCoV-19/England/ALDP-15C7577/2021	2021-05-25	EPI_ISL_2394949	Lighthouse_Lab_in_Alderley_Park
hCoV-19/Germany/NW-RKI-I-031670/2021	2021-02-17	EPI_ISL_1215744	Limbach_-_MVZ_Labor_Eveld_&_Kollegen_Essen
hCoV-19/Netherlands/OV-RIVM-31186/2021	2021-04-25	EPI_ISL_2093436	Dutch_COVID-19_response_team
hCoV-19/USA/MI-CDC-ASC210068043/2021	2021-04-13	EPI_ISL_1998989	Aegis_Sciences_Corporation
hCoV-19/Germany/NI-RKI-I-147662/2021	2021-01-04	EPI_ISL_2259618	Nieders\u00e4chsisches_Landesgesundheitsamt_(NLGA)
hCoV-19/Turkey/HSGM-C4333/2021	2021-07-09	EPI_ISL_3549438	Ministry_of_Health_Turkey
hCoV-19/England/EXET-136194/2020	2020-04-15	EPI_ISL_457206	University_of_Exeter
hCoV-19/England/QEUH-1B95D74/2021	2021-08-12	EPI_ISL_3499024	Lighthouse_Lab_in_Glasgow
hCoV-19/Austria/SKV-179/2021	2021-05-00	EPI_ISL_2361703	Salzkammergutklinikum_V\u00f6cklabruck
hCoV-19/Scotland/QEUH-188B5F4/2021	2021-07-05	EPI_ISL_2937092	Lighthouse_Lab_in_Glasgow
hCoV-19/Canada/ABPHL-09439/2021	2021-03-18	EPI_ISL_2167548	Alberta_Precision_Labs_(APL)
hCoV-19/India/GJ-GBRC341/2020	2020-06-18	EPI_ISL_514581	B.J._Medical_College_and_Civil_hospital
hCoV-19/Germany/un-RKI-I-147234/2021	2021-05-06	EPI_ISL_2130928	SYNLAB_MVZ_Heidelberg
hCoV-19/India/DL-NCDC-709185/2020	2020-12-21	EPI_ISL_2458966	National_Centre_for_Disease_Control_(NCDC)_Biotechnology_Division
hCoV-19/Germany/SN-RKI-I-123810/2021	2021-04-20	EPI_ISL_2108787	Bioscientia_Labor_Wermsdorf
hCoV-19/USA/MI-MDHHS-SC25798/2021	2021-03-17	EPI_ISL_1527894	Michigan_Department_of_Health_and_Human_Services
hCoV-19/USA/IL-CDC-ASC210069265/2021	2021-04-13	EPI_ISL_1922902	Aegis_Sciences_Corporation
hCoV-19/Germany/NW-RKI-I-151873/2021	2021-05-07	EPI_ISL_2263208	Clemenshospital_-_Alexianer_Clemenshospital_M\u00fcnster
hCoV-19/England/ALDP-94ECCD/2020	2020-06-17	EPI_ISL_556131	Lighthouse_Lab_in_Alderley_Park
hCoV-19/Turkey/HSGM-MG2246/2021	2021-08-18	EPI_ISL_3585338	Ministry_of_Health_Turkey
hCoV-19/France/IDF-HCL021020586001/2021	2021-01-25	EPI_ISL_1297259	BIOMNIS_PARIS
hCoV-19/Finland/18SS6E7/2020	2020-09-18	EPI_ISL_756291	Department_of_Virology_and_Immunology
hCoV-19/USA/FL-CDC-ASC210032390/2021	2021-04-24	EPI_ISL_2421822	Aegis_Sciences_Corporation
hCoV-19/England/ALDP-12A08BA/2021	2021-02-11	EPI_ISL_1043625	Lighthouse_Lab_in_Alderley_Park
hCoV-19/USA/PA-CDC-QDX22359375/2021	2021-02-23	EPI_ISL_1253362	Quest_Diagnostics_Incorporated
hCoV-19/USA/WA-S3621/2020	2020-12-29	EPI_ISL_891047	Washington_State_Department_of_Health
hCoV-19/England/QEUH-1898E17/2021	2021-07-05	EPI_ISL_2935767	Lighthouse_Lab_in_Glasgow
hCoV-19/USA/MI-CDC-QDX23135157/2021	2021-03-19	EPI_ISL_1552267	Quest_Diagnostics_Incorporated
hCoV-19/Denmark/DCGC-121610/2021	2021-06-20	EPI_ISL_2748035	Department_of_Bacteria
hCoV-19/Spain/AR-ISCIII-210779/2021	2021-01-29	EPI_ISL_1060000	HOSPITAL_UNIV._MIGUEL_SERVET
hCoV-19/England/QEUH-138B878/2021	2021-03-04	EPI_ISL_1310601	Department_of_Pathology
hCoV-19/USA/FL-CDC-FG-015885/2021	2021-03-21	EPI_ISL_1556526	Fulgent_Genetics
hCoV-19/Canada/BC-BCCDC-88142/2021	2021-05-10	EPI_ISL_3484247	British_Columbia_Centre_For_Disease_Control
hCoV-19/England/MILK-1B94AF6/2021	2021-08-12	EPI_ISL_3497971	Lighthouse_Lab_in_Milton_Keynes
hCoV-19/Turkey/HSGM-D15881/2021	2021-08-19	EPI_ISL_3651500	Ministry_of_Health_Turkey
hCoV-19/Wales/PHWC-4B4FDD/2021	2021-01-06	EPI_ISL_841266	Wales_Specialist_Virology_Centre_Sequencing_lab
hCoV-19/England/NORT-1B7FF98/2021	2021-01-21	EPI_ISL_998477	Northumbria_University_/_South_Tees_Hospitals_NHS_Foundation_Trust_/_North_Cumbria_Integrated_Care_NHS_Foundation_Trust_/_North_Tees_and_Hartlepool_NHS_Foundation
hCoV-19/France/PAC-HCL021082831101/2021	2021-04-26	EPI_ISL_2142668	CERBALLIANCE_-_LAMAT
hCoV-19/USA/OH-CDC-QDX21486983/2021	2021-01-25	EPI_ISL_1087264	Quest_Diagnostics_Incorporated
hCoV-19/Spain/PV-HUD-97523467/2021	2021-04-26	EPI_ISL_2502697	Microbiology_Department
hCoV-19/Italy/APU-POLBA222/2021	2021-07-11	EPI_ISL_3144462	ASL_BARI
hCoV-19/Finland/V5986/2021	2021-03-05	EPI_ISL_2608687	Department_of_Virology_and_Immunology
hCoV-19/India/ILSGS00523/2021	2021-03-07	EPI_ISL_1663251	BRLSABVM_Government_Medical_College
hCoV-19/Slovenia/08-122431-MB/2020	2020-11-27	EPI_ISL_2982884	National_Laboratory_for_Health
hCoV-19/Sweden/3949557864/2021	2021-04-02	EPI_ISL_1902064	Swedish_national_genomic_surveillance_program_of_SARS-CoV-2
hCoV-19/Canada/SK-NML-74408/2021	2021-05-05	EPI_ISL_2587738	SK-Roy_Romanow_Provincial_Laboratory
hCoV-19/Denmark/DCGC-122593/2021	2021-06-29	EPI_ISL_2819281	Department_of_Bacteria
hCoV-19/Spain/VC-IBV-99028338/2021	2021-04-02	EPI_ISL_2103516	Hospital_General_Universitario_de_Alicante_-_Instituto_de_Investigaci\u00f3n_Sanitaria_y_Biom\u00e9dica_de_Alicante
hCoV-19/Malaysia/IMR_010564/2021	2021-06-27	EPI_ISL_3100298	Johor_Bahru_Public_Health_Laboratory
hCoV-19/Denmark/DCGC-74530/2021	2021-03-08	EPI_ISL_1883101	Department_of_Virus_and_Microbiological_Special_Diagnostics
hCoV-19/Slovenia/156563/2021	2021-03-23	EPI_ISL_1669544	Institute_of_Microbiology_and_Immunology
hCoV-19/Austria/CeMM4807/2020	2020-11-17	EPI_ISL_2485208	ILV_K\u00e4rnten
hCoV-19/Ireland/DL-NVRL-M32IRL03810/2021	2021-06-17	EPI_ISL_3011234	National_Virus_Reference_Laboratory
hCoV-19/Denmark/DCGC-46120/2021	2021-02-08	EPI_ISL_1065630	Department_of_Virus_and_Microbiological_Special_Diagnostics
hCoV-19/USA/NY-UB-00190/2020	2020-04-27	EPI_ISL_1009395	Erie_County_Public_Health_(ECPHL)
hCoV-19/Canada/BC-BCCDC-106581/2021	2021-04-14	EPI_ISL_3480292	British_Columbia_Centre_For_Disease_Control
hCoV-19/USA/FL-CDC-LC0138293/2021	2021-07-21	EPI_ISL_3509960	Laboratory_Corporation_of_America
hCoV-19/England/MILK-1BDE911/2021	2021-08-15	EPI_ISL_3580608	Lighthouse_Lab_in_Milton_Keynes
hCoV-19/USA/MN-CDC-ASC210062088/2021	2021-05-11	EPI_ISL_2181536	Aegis_Sciences_Corporation
hCoV-19/England/ALDP-1AEC0D0/2021	2021-08-03	EPI_ISL_3365814	Lighthouse_Lab_in_Alderley_Park
hCoV-19/Cambodia/562470/2021	2021-06-11	EPI_ISL_2608437	Virology_Unit
hCoV-19/England/OXON-F54FC5/2021	2021-01-12	EPI_ISL_999093	Oxford_Viromics
hCoV-19/USA/TX-BSWTemple-ILL-R7-0026/2021	2021-04-19	EPI_ISL_1972257	Baylor_Scott_&_White-Temple
hCoV-19/Scotland/CVR3610/2020	2020-05-15	EPI_ISL_473730	West_of_Scotland_Specialist_Virology_Centre
hCoV-19/Ireland/D-NVRL-21IRL97515/2021	2021-03-29	EPI_ISL_1552604	National_Virus_Reference_Laboratory
hCoV-19/England/QEUH-1CA07D1/2021	2021-08-24	EPI_ISL_3807812	Lighthouse_Lab_in_Glasgow
hCoV-19/USA/NC-CDC-STM-000022032/2021	2021-02-22	EPI_ISL_1270284	Helix/Illumina
hCoV-19/USA/CA-SEARCH-15747/2021	2021-01-18	EPI_ISL_1813135	EXCITE_Lab
hCoV-19/USA/VA-DCLS-6508/2021	2021-07-27	EPI_ISL_3696178	Virginia_Division_of_Consolidated_Laboratory_Services
hCoV-19/England/QEUH-119A18C/2021	2021-01-28	EPI_ISL_945009	Lighthouse_Lab_in_Glasgow
hCoV-19/Slovakia/10676/2021	2021-05-10	EPI_ISL_2687668	Public_Health_Authority_of_the_Slovak_Republic
hCoV-19/Canada/SK-NML-60129/2021	2021-04-24	EPI_ISL_2585656	SK-Roy_Romanow_Provincial_Laboratory
hCoV-19/England/ALDP-1ABD041/2021	2021-08-02	EPI_ISL_3338527	Lighthouse_Lab_in_Alderley_Park
hCoV-19/USA/OH-CDC-QDX23355885/2021	2021-03-26	EPI_ISL_1552810	Quest_Diagnostics_Incorporated
hCoV-19/England/WSFT-25CD57E/2021	2021-00-00	EPI_ISL_2752350	Respiratory_Virus_Unit
hCoV-19/France/HDF-P228-21083C0223/2021	2021-02-00	EPI_ISL_1323565	CHU_LILLE
hCoV-19/Canada/ON-PHL-21-25040/2021	2021-07-00	EPI_ISL_3089707	Public_Health_Ontario_Laboratory
hCoV-19/Luxembourg/LNS2878898/2021	2021-04-08	EPI_ISL_1918278	Laboratoire_national_de_sante
hCoV-19/France/IDF-IPP08719/2021	2021-04-05	EPI_ISL_1621806	Hospital
hCoV-19/England/PLYM-1A1EA40/2021	2021-07-25	EPI_ISL_3227614	Lighthouse_Laboratory_Plymouth
hCoV-19/Iceland/6240/2020	2020-12-11	EPI_ISL_829917	deCODE_genetics
hCoV-19/Scotland/QEUH-15CCF74/2021	2021-05-25	EPI_ISL_2407470	Lighthouse_Lab_in_Glasgow
hCoV-19/USA/MT-MTPHL-21410142/2021	2021-04-05	EPI_ISL_1576830	Montana_Public_Health_Laboratory
hCoV-19/Sweden/SUS0000970/2021	2021-04-14	EPI_ISL_1712100	Clinical_Microbiology
hCoV-19/France/BRE-IPP19853/2021	2021-07-27	EPI_ISL_3690093	Labo_Analyses_Med
hCoV-19/Denmark/DCGC-21838/2020	2020-12-21	EPI_ISL_758395	Department_of_Virus_and_Microbiological_Special_Diagnostics
hCoV-19/USA/WA-S405/2020	2020-03-25	EPI_ISL_434165	Washington_State_Department_of_Health
hCoV-19/Wales/PHWC-PYFD8M/2021	2021-05-19	EPI_ISL_2356747	Wales_Specialist_Virology_Centre_Sequencing_lab
hCoV-19/USA/MA-UMASSMED-P004B01/2020	2020-12-22	EPI_ISL_3410980	UMass_Memorial_Medical_Center
hCoV-19/Ireland/D-NVRL-M30IRL95046/2021	2021-05-28	EPI_ISL_2933885	National_Virus_Reference_Laboratory
hCoV-19/Japan/PG-92417/2021	2021-08-03	EPI_ISL_3903171	SARS-CoV-2_testing_team
hCoV-19/England/RAND-11ED08D/2021	2021-01-29	EPI_ISL_1046427	Randox_Laboratories
hCoV-19/Switzerland/ZH-UZH-IMV-3ba48235/2021	2021-04-30	EPI_ISL_2462499	Universit\u0160tsSpital_Z\u0178rich
hCoV-19/India/WB-1931300130650/2021	2020-10-21	EPI_ISL_1419282	INSACOG-WB
hCoV-19/Sweden/37163781XXP/2021	2021-08-13	EPI_ISL_3790248	Swedish_national_genomic_surveillance_program_of_SARS-CoV-2
hCoV-19/USA/CA-CDC-FG-039182/2021	2021-06-29	EPI_ISL_2873698	Fulgent_Genetics
hCoV-19/Germany/un-RKI-I-069433/2021	2021-03-30	EPI_ISL_1573587	SYNLAB_MVZ_Leinfelden-Echterdingen
hCoV-19/England/LOND-1324228/2021	2021-01-15	EPI_ISL_920271	University_College_London_Hospital
hCoV-19/Australia/NSW-ICPMR-6180/2021	2021-08-26	EPI_ISL_3931497	Medlab_Pathology
hCoV-19/Scotland/QEUH-1870EAC/2021	2021-07-04	EPI_ISL_2937430	Lighthouse_Lab_in_Glasgow
hCoV-19/England/CAMC-1485FD2/2021	2021-03-28	EPI_ISL_1489257	Lighthouse_Lab_in_Cambridge
hCoV-19/England/MILK-1A7A189/2021	2021-07-30	EPI_ISL_3282574	Lighthouse_Lab_in_Milton_Keynes
hCoV-19/Italy/ABR-IZSGC-286884/2021	2021-06-03	EPI_ISL_2600828	SIESP_CHIETI_-_DRIVE_IN_VASTO
hCoV-19/Iceland/5279/2020	2020-11-18	EPI_ISL_828964	deCODE_genetics
hCoV-19/Germany/BB-RKI-I-033135/2021	2021-02-26	EPI_ISL_1217378	LADR_MVZ_Zweigpraxis_Bernau
hCoV-19/Lithuania/LTU000_INMEDICA_407558/2021	2021-05-10	EPI_ISL_2428012	UAB_InMedica
hCoV-19/USA/FL-CDC-QDX21952781/2021	2021-02-10	EPI_ISL_1114054	Quest_Diagnostics_Incorporated
hCoV-19/England/MILK-11923BB/2021	2021-01-27	EPI_ISL_946376	Lighthouse_Lab_in_Milton_Keynes
hCoV-19/Turkey/HSGM-C14193/2021	2021-08-14	EPI_ISL_3558603	Ministry_of_Health_Turkey
hCoV-19/France/OCC-NI-2107210811/2021	2021-07-21	EPI_ISL_3866873	CHU_NIMES
hCoV-19/Netherlands/NB-RIVM-47155/2021	2021-07-23	EPI_ISL_3258343	Dutch_COVID-19_response_team
hCoV-19/USA/CA-CDPH-2000029897/2021	2021-01-19	EPI_ISL_2977908	CDPH_VBL
hCoV-19/USA/TX-CDC-LC0166235/2021	2021-07-20	EPI_ISL_3685677	Laboratory_Corporation_of_America
hCoV-19/USA/FL-CDC-ASC210242738/2021	2021-07-23	EPI_ISL_3816488	Aegis_Sciences_Corporation
hCoV-19/England/ALDP-1AA4F7D/2021	2021-08-01	EPI_ISL_3366573	Lighthouse_Lab_in_Alderley_Park
hCoV-19/Spain/GA-CHUVI-51567394/2021	2021-03-18	EPI_ISL_1478818	Microbiology_Department._Complexo_Hospitalario_Universitario_de_Vigo
hCoV-19/Romania/B-93901/2021	2021-01-04	EPI_ISL_1258453	National_Institute_of_Infectious_Diseases-Prof._Dr._Matei_Bals_Molecular_Diagnostics_Laboratory
hCoV-19/Denmark/ALAB-HH-194/2020	2020-04-15	EPI_ISL_452057	Department_of_Clinical_Microbiology
hCoV-19/USA/OR-CDC-ASC210268808/2021	2021-08-03	EPI_ISL_3855571	Aegis_Sciences_Corporation
hCoV-19/England/QEUH-B9FB28/2020	2020-11-18	EPI_ISL_720967	Lighthouse_Lab_in_Glasgow
hCoV-19/Switzerland/VD-ETHZ-510171/2021	2021-02-19	EPI_ISL_1195124	Viollier_AG
hCoV-19/USA/WI-GMF-28025/2020	2020-10-27	EPI_ISL_661001	Gundersen_Molecular_Diagnostics_Laboratory
hCoV-19/Denmark/DCGC-70164/2021	2021-04-12	EPI_ISL_1878735	Department_of_Virus_and_Microbiological_Special_Diagnostics
hCoV-19/Canada/BC-BCCDC-9836/2020	2020-11-10	EPI_ISL_975250	BCCDC_Public_Health_Laboratory
hCoV-19/Sweden/5434878921/2021	2021-03-03	EPI_ISL_1808130	Swedish_national_genomic_surveillance_program_of_SARS-CoV-2
hCoV-19/Luxembourg/LNS1235457/2021	2021-05-06	EPI_ISL_3148149	Laboratoires_d'analyses_medicales_-_Ketterthill
hCoV-19/Luxembourg/LNS1021851/2021	2021-06-01	EPI_ISL_3145480	BioneXt_Lab
hCoV-19/England/EXET-136DDC/2020	2020-04-23	EPI_ISL_471925	University_of_Exeter
hCoV-19/Norway/08428/2021	2021-03-26	EPI_ISL_2138785	Ostfold_Hospital_Trust_-_Kalnes
hCoV-19/Germany/HH-RKI-I-191452/2021	2021-07-22	EPI_ISL_3122453	SYNLAB_MVZ_Hamburg
hCoV-19/Switzerland/GE-33127731/2021	2021-01-31	EPI_ISL_981588	University_Hospitals_of_Geneva
hCoV-19/USA/TX-CDC-ASC210233852/2021	2021-07-28	EPI_ISL_3842075	Aegis_Sciences_Corporation
hCoV-19/Israel/CVL-12026/2021	2021-04-04	EPI_ISL_2182022	Israel_Central_Virology_laboratory
hCoV-19/Sweden/10068604/2021	2021-05-03	EPI_ISL_2414701	Swedish_national_genomic_surveillance_program_of_SARS-CoV-2
hCoV-19/Germany/NW-RKI-I-139316/2021	2021-02-21	EPI_ISL_2123877	Universitatsklinikum_Koln;_Institut_fur_Virologie
hCoV-19/England/ALDP-94F78F/2020	2020-06-16	EPI_ISL_555773	Lighthouse_Lab_in_Alderley_Park
hCoV-19/England/QEUH-139F3F8/2021	2021-03-05	EPI_ISL_1256255	Lighthouse_Lab_in_Glasgow
hCoV-19/USA/CO-CDPHE-2100095889/2020	2020-12-09	EPI_ISL_2309357	Colorado_Department_of_Public_Health_and_Environment
hCoV-19/Denmark/DCGC-150645/2021	2021-08-10	EPI_ISL_3449401	Department_of_Bacteria
hCoV-19/Northern_Ireland/RAND-12BEF1E/2021	2021-02-10	EPI_ISL_1116367	Randox_Laboratories
hCoV-19/France/PAC-HCL021126632501/2021	2021-07-12	EPI_ISL_3130563	LABORATOIRE_BIOESTEREL
hCoV-19/USA/TN-BEM-0006/2021	2021-01-28	EPI_ISL_1195294	Baylor_Esoteric_+_Molecular_Lab
hCoV-19/Sweden/9437392263/2021	2021-03-16	EPI_ISL_2197724	Swedish_national_genomic_surveillance_program_of_SARS-CoV-2
hCoV-19/Germany/BY-RKI-I-108875/2021	2021-04-24	EPI_ISL_1852507	Synlab_MVZ_Augsburg
hCoV-19/England/ALDP-130C244/2021	2021-02-19	EPI_ISL_1100096	Lighthouse_Lab_in_Alderley_Park
hCoV-19/Denmark/DCGC-27505/2020	2020-12-28	EPI_ISL_815506	Department_of_Virus_and_Microbiological_Special_Diagnostics
hCoV-19/Latvia/2104079401/2021	2021-04-21	EPI_ISL_2800153	Centr\u0101l\u0101_Laboratorija
hCoV-19/England/CAMC-1263B50/2021	2021-02-10	EPI_ISL_1018797	Lighthouse_Lab_in_Cambridge
hCoV-19/Sweden/DC110618051/2021	2021-05-04	EPI_ISL_2417923	Swedish_national_genomic_surveillance_program_of_SARS-CoV-2
hCoV-19/USA/IL-CDC-LC0101064/2021	2021-07-09	EPI_ISL_3328044	Laboratory_Corporation_of_America
hCoV-19/Denmark/DCGC-57587/2021	2021-04-19	EPI_ISL_1866087	Department_of_Virus_and_Microbiological_Special_Diagnostics
hCoV-19/Scotland/QEUH-136B28F/2021	2021-03-02	EPI_ISL_1246668	Lighthouse_Lab_in_Glasgow
hCoV-19/England/ALDP-12F82F1/2021	2021-02-19	EPI_ISL_1114951	Lighthouse_Lab_in_Alderley_Park
hCoV-19/England/ALDP-173B020/2021	2021-06-14	EPI_ISL_2701607	Lighthouse_Lab_in_Alderley_Park
hCoV-19/Scotland/QEUH-A5E19D/2020	2020-10-10	EPI_ISL_609186	Lighthouse_Lab_in_Glasgow
hCoV-19/Luxembourg/LNS2355099/2021	2021-07-13	EPI_ISL_3145822	BioneXt_Lab
hCoV-19/Denmark/DCGC-37698/2021	2021-01-18	EPI_ISL_928839	Department_of_Virus_and_Microbiological_Special_Diagnostics
hCoV-19/England/MILK-11DEDA6/2021	2021-02-01	EPI_ISL_2735112	Respiratory_Virus_Unit
hCoV-19/England/ALDP-1C1A82A/2021	2021-08-19	EPI_ISL_3699970	Lighthouse_Lab_in_Alderley_Park
hCoV-19/South_Africa/NICD-N10904/2021	2021-06-28	EPI_ISL_3073950	MANKWENG_LABORATORY
hCoV-19/Northern_Ireland/PHEC-M30AM8ED/2021	2021-07-07	EPI_ISL_3004283	Respiratory_Virus_Unit
hCoV-19/England/QEUH-1A798A3/2021	2021-07-29	EPI_ISL_3282641	Lighthouse_Lab_in_Glasgow
hCoV-19/Canada/BC-BCCDC-125121/2021	2021-04-09	EPI_ISL_3598285	British_Columbia_Centre_For_Disease_Control
hCoV-19/Scotland/QEUH-13C664A/2021	2021-03-11	EPI_ISL_1293429	Lighthouse_Lab_in_Glasgow
hCoV-19/Sweden/461819640777/2021	2021-04-01	EPI_ISL_1676477	Swedish_national_genomic_surveillance_program_of_SARS-CoV-2
hCoV-19/England/ARCH-REACT0000798/2020	2020-10-01	EPI_ISL_1046903	Quadram_Institute_Bioscience
hCoV-19/Denmark/DCGC-159129/2021	2021-08-21	EPI_ISL_3707925	Department_of_Bacteria
hCoV-19/Scotland/QEUH-13B1E95/2021	2021-03-09	EPI_ISL_1293945	Lighthouse_Lab_in_Glasgow
hCoV-19/Romania/B-12944/2021	2021-05-04	EPI_ISL_2099883	Department_of_Public_Health_Bucharest
hCoV-19/USA/TX-DSHS-4264/2021	2021-03-04	EPI_ISL_1321891	TXDSHS
hCoV-19/Russia/AMU-RII-MH18244S/2021	2021-03-17	EPI_ISL_2450567	Amur_Region_Children's_City_Clinical_Hospital
hCoV-19/USA/HI-H212202/2021	2021-04-28	EPI_ISL_2135486	State_Laboratories_Division
hCoV-19/France/OCC-226/2020	2020-12-14	EPI_ISL_852817	CHU_Purpan_-_Laboratoire_de_Virologie_-_Institut_F\u00e9d\u00e9ratif_de_Biologie
hCoV-19/Brazil/SP-3923/2021	2021-06-25	EPI_ISL_3316270	Instituto_Adolfo_Lutz_Central
hCoV-19/USA/WV-WVU-WV090268/2021	2021-03-15	EPI_ISL_1423339	Berkeley_Medical_Center
hCoV-19/USA/LA-OD-2942095/2021	2021-06-29	EPI_ISL_3161295	Omega_Diagnostics_at_Mounes
hCoV-19/Denmark/DCGC-17882/2020	2020-12-14	EPI_ISL_749620	Department_of_Virus_and_Microbiological_Special_Diagnostics
hCoV-19/Brazil/AM-SAM-39441/2021	2021-03-05	EPI_ISL_3150013	Hermes_Pardini
hCoV-19/Japan/PG-54743/2021	2021-04-30	EPI_ISL_2769570	SARS-CoV-2_testing_team
hCoV-19/England/PLYM-1BD7F70/2021	2021-08-16	EPI_ISL_3638879	Lighthouse_Laboratory_Plymouth
hCoV-19/USA/MN-UMGC-368/2021	2021-03-05	EPI_ISL_2697126	Public_Health_Laboratory
hCoV-19/Switzerland/ZH-ETHZ-33448514/2021	2021-07-09	EPI_ISL_3297233	Viollier_AG
hCoV-19/Denmark/DCGC-100555/2021	2021-05-17	EPI_ISL_2298400	Department_of_Virus_and_Microbiological_Special_Diagnostics
hCoV-19/Wales/PHWC-2AAC6/2020	2020-04-05	EPI_ISL_445662	Wales_Specialist_Virology_Centre
hCoV-19/England/MILK-1C1279E/2021	2021-08-18	EPI_ISL_3701259	Lighthouse_Lab_in_Milton_Keynes
hCoV-19/England/PLYM-1B39A02/2021	2021-08-08	EPI_ISL_3442054	Lighthouse_Laboratory_Plymouth
hCoV-19/Japan/PG-54890/2021	2021-05-13	EPI_ISL_2769717	SARS-CoV-2_testing_team
hCoV-19/Spain/GA-CHUVI-19360061/2021	2021-06-06	EPI_ISL_2967822	Microbiology_Department._Complexo_Hospitalario_Universitario_de_Vigo
hCoV-19/USA/CA-CDPH-3000047031/2021	2021-06-01	EPI_ISL_2923745	CDPH_VBL
hCoV-19/Germany/BW-RKI-I-157187/2021	2021-05-11	EPI_ISL_2267576	SYNLAB_MVZ_Heidelberg
hCoV-19/Denmark/DCGC-16287/2020	2020-11-16	EPI_ISL_714446	Department_of_Virus_and_Microbiological_Special_Diagnostics
hCoV-19/Luxembourg/LNS4945304/2021	2021-03-13	EPI_ISL_1477122	Centre_Hospitalier_du_Nord
hCoV-19/USA/IN-CDC-LC0053973/2021	2021-04-27	EPI_ISL_2044438	Laboratory_Corporation_of_America
hCoV-19/Japan/PG-41028/2021	2021-04-18	EPI_ISL_2335556	Pathogen_Genomics_Center
hCoV-19/Germany/HB-RKI-I-064226/2021	2021-03-25	EPI_ISL_1569394	Labor_Dr._Schumacher_MVZ
hCoV-19/Turkey/HSGM-B4061/2021	2021-03-31	EPI_ISL_3063416	Ministry_of_Health_Turkey
hCoV-19/Turkey/HSGM-FS5482/2021	2021-08-07	EPI_ISL_3414905	Ministry_of_Health_Turkey
hCoV-19/USA/IN-CDC-LC0095564/2021	2021-07-02	EPI_ISL_3112235	Laboratory_Corporation_of_America
hCoV-19/Estonia/16124667/2021	2021-03-10	EPI_ISL_1470257	Synlab_Eesti_O\u00dc
hCoV-19/Turkey/HSGM-D15506/2021	2021-08-19	EPI_ISL_3647767	Ministry_of_Health_Turkey
hCoV-19/USA/SC-DHEC-2444/2021	2021-07-19	EPI_ISL_3914659	Microbiology_Division
hCoV-19/Canada/BC-BCCDC-54569/2021	2021-03-24	EPI_ISL_2530280	BCCDC_Public_Health_Laboratory
hCoV-19/Norway/15254/2021	2021-07-04	EPI_ISL_3133864	Furst_Medical_Laboratory
hCoV-19/England/MILK-1AF7245/2021	2021-08-05	EPI_ISL_3441496	Lighthouse_Lab_in_Milton_Keynes
hCoV-19/USA/TX-HMH-MCoV-27115/2021	2021-02-22	EPI_ISL_1236896	Houston_Methodist_Hospital
hCoV-19/Spain/CL-COV08136/2021	2021-07-08	EPI_ISL_3881825	SARS-CoV-2_Sequencing_Castilla_y_Leon-Spain_Consortium
hCoV-19/Chile/Santiago-PUC_MVL_0014/2020	2020-03-18	EPI_ISL_801605	Laboratory_of_Molecular_Virology
hCoV-19/USA/NY-Wadsworth-21017477-01/2021	2021-01-23	EPI_ISL_1394653	New_York_Presbyterian_Hospital
hCoV-19/Canada/ON-PHL-20-03690/2020	2020-11-00	EPI_ISL_775173	Public_Health_Ontario_Laboratory
hCoV-19/USA/NV-NSPHL-377864/2021	2021-07-29	EPI_ISL_3825173	Nevada_State_Public_Health_Laboratory
hCoV-19/Portugal/PT5744/2021	2021-04-05	EPI_ISL_1739047	unknown
hCoV-19/Netherlands/OV-RIVM-31178/2021	2021-04-29	EPI_ISL_2094270	Dutch_COVID-19_response_team
hCoV-19/USA/CA-SEARCH-16819/2021	2021-02-07	EPI_ISL_1814296	EXCITE_Lab
hCoV-19/Sweden/2867969863/2021	2021-03-23	EPI_ISL_2220736	Swedish_national_genomic_surveillance_program_of_SARS-CoV-2
hCoV-19/Canada/Qc-L00288423/2020	2020-09-16	EPI_ISL_1365776	Laboratoire_de_sant\u00e9_publique_du_Qu\u00e9bec
hCoV-19/USA/VA-DCLS-6441/2021	2021-07-23	EPI_ISL_3447388	Virginia_Division_of_Consolidated_Laboratory_Services
hCoV-19/USA/CA-CDC-FG-051018/2021	2021-07-27	EPI_ISL_3302311	Fulgent_Genetics
hCoV-19/Japan/PG-3167/2020	2020-06-18	EPI_ISL_691287	Chiba_Prefectural_Institute_of_Public_Health
hCoV-19/Canada/BC-BCCDC-91113/2021	2021-05-19	EPI_ISL_3486737	British_Columbia_Centre_For_Disease_Control
hCoV-19/Denmark/DCGC-16051/2020	2020-11-23	EPI_ISL_714559	Department_of_Virus_and_Microbiological_Special_Diagnostics
hCoV-19/USA/MD-CDC-LC0070659/2021	2021-06-05	EPI_ISL_2611768	Laboratory_Corporation_of_America
hCoV-19/Turkey/HSGM-GF7664/2021	2021-07-22	EPI_ISL_3306773	Ministry_of_Health_Turkey
hCoV-19/USA/CA-CDC-ASC210205550/2021	2021-08-01	EPI_ISL_3852636	Aegis_Sciences_Corporation
hCoV-19/France/HDF-100002802975/2021	2021-05-00	EPI_ISL_2095667	Synlab_Haut_de_France
hCoV-19/USA/IL-CDC-STM-000074058/2021	2021-05-13	EPI_ISL_2599331	Helix/Illumina
hCoV-19/Germany/un-RKI-I-095509/2021	2021-03-22	EPI_ISL_1729721	SYNLAB_MVZ_Ettlingen
hCoV-19/Japan/PG-92385/2021	2021-08-03	EPI_ISL_3903069	SARS-CoV-2_testing_team
hCoV-19/Scotland/QEUH-A0B78E/2020	2020-10-03	EPI_ISL_599241	Lighthouse_Lab_in_Glasgow
hCoV-19/Northern_Ireland/RAND-12BF047/2021	2021-02-10	EPI_ISL_1116376	Randox_Laboratories
hCoV-19/England/QEUH-9B78E9/2020	2020-09-08	EPI_ISL_590609	Lighthouse_Lab_in_Glasgow
hCoV-19/USA/MA-CDC-ASC210071281/2021	2021-04-14	EPI_ISL_2000165	Aegis_Sciences_Corporation
hCoV-19/Germany/BW-RKI-I-166997/2021	2021-05-27	EPI_ISL_2389799	SYNLAB_MVZ_Heidelberg
hCoV-19/USA/TX-CDC-FG-080507/2021	2021-08-16	EPI_ISL_3661565	Fulgent_Genetics
hCoV-19/USA/NC-CDC-ASC210069869/2021	2021-04-14	EPI_ISL_2000372	Aegis_Sciences_Corporation
hCoV-19/Italy/BAS-ISS-7510/2021	2021-03-18	EPI_ISL_1372556	Department_of_Infectious_Diseases
hCoV-19/Sweden/14920514P/2021	2021-03-04	EPI_ISL_1809785	Swedish_national_genomic_surveillance_program_of_SARS-CoV-2
hCoV-19/Netherlands/OV-RIVM-21777/2020	2020-10-15	EPI_ISL_1498164	Dutch_COVID-19_response_team
hCoV-19/USA/ID-BVAMC-746560/2021	2021-08-02	EPI_ISL_3923245	Idaho_Bureau_of_Laboratories
hCoV-19/USA/CA-CDC-FG-050649/2021	2021-07-26	EPI_ISL_3301937	Fulgent_Genetics
hCoV-19/Denmark/DCGC-72715/2021	2021-03-01	EPI_ISL_1881286	Department_of_Virus_and_Microbiological_Special_Diagnostics
hCoV-19/Sweden/16201484P/2021	2021-04-06	EPI_ISL_3158816	Swedish_national_genomic_surveillance_program_of_SARS-CoV-2
hCoV-19/France/BRE-IPP10690/2021	2021-04-27	EPI_ISL_2029691	Labo_Analyses_Med
hCoV-19/Chile/AT-96308/2021	2021-05-15	EPI_ISL_2509289	Genetica_Molecular_and_Subdepartamento_de_Virologia_ISP_Chile
hCoV-19/USA/IN-CDC-QDX21707743/2021	2021-02-03	EPI_ISL_1088194	Quest_Diagnostics_Incorporated
hCoV-19/Sweden/21-20750/2020	2020-04-09	EPI_ISL_2820770	Swedish_national_genomic_surveillance_program_of_SARS-CoV-2
hCoV-19/Poland/2108-008_wsselodz/2021	2021-07-30	EPI_ISL_3332812	Laboratoria_Medyczne_Optimed
hCoV-19/Scotland/QEUH-14FE48A/2021	2021-04-14	EPI_ISL_1741942	Lighthouse_Lab_in_Glasgow
hCoV-19/Chile/AP-91194/2021	2021-05-04	EPI_ISL_2391295	Genetica_Molecular_and_Subdepartamento_de_Virologia_ISP_Chile
hCoV-19/Finland/THL-202108567/2021	2021-02-26	EPI_ISL_2505737	NordLab_Oulu
hCoV-19/USA/FL-CDC-QDX22118815/2021	2021-02-17	EPI_ISL_1159273	Quest_Diagnostics_Incorporated
hCoV-19/England/CAMC-10242C1/2021	2021-01-14	EPI_ISL_880039	Lighthouse_Lab_in_Cambridge
hCoV-19/USA/NY-CDC-LC0178814/2021	2021-08-09	EPI_ISL_3747015	Laboratory_Corporation_of_America
hCoV-19/England/BRIS-130B23/2020	2020-03-14	EPI_ISL_492515	PHE_South_West_Regional_Laboratory
hCoV-19/England/ALDP-1A4CEB6/2021	2021-07-27	EPI_ISL_3222597	Lighthouse_Lab_in_Alderley_Park
hCoV-19/Switzerland/BS-ETHZ-480585/2021	2021-02-03	EPI_ISL_1130054	Viollier_AG
hCoV-19/Slovenia/21-001277-LJ/2021	2021-01-12	EPI_ISL_1056250	National_Laboratory_for_Health
hCoV-19/USA/FL-CDC-STM-000016984/2021	2021-02-16	EPI_ISL_1337066	Helix/Illumina
hCoV-19/Chile/TA-77990/2021	2021-04-11	EPI_ISL_1712359	Genetica_Molecular_and_Subdepartamento_de_Virologia_ISP_Chile
hCoV-19/Germany/RP-RKI-I-198851/2021	2021-08-05	EPI_ISL_3497830	SYNLAB_MVZ_Trier
hCoV-19/Canada/SK-NML-42483/2021	2021-03-31	EPI_ISL_3902530	SK-Roy_Romanow_Provincial_Laboratory
hCoV-19/Norway/13727/2021	2021-05-25	EPI_ISL_2644678	Medical_Microbiology_Unit
hCoV-19/England/PORT-2E106D/2021	2021-00-00	EPI_ISL_923555	Centre_for_Enzyme_Innovation
hCoV-19/Northern_Ireland/RAND-14212DF/2021	2021-03-04	EPI_ISL_1413020	Randox_Laboratories
hCoV-19/Denmark/DCGC-83347/2021	2021-03-22	EPI_ISL_1892358	Department_of_Virus_and_Microbiological_Special_Diagnostics
hCoV-19/Hong_Kong/VM20164605/2020	2020-11-00	EPI_ISL_2438582	Hong_Kong_Department_of_Health
hCoV-19/Belgium/UZA-UA-CV0613871671/2021	2021-02-07	EPI_ISL_1336266	Platform_BIS_UZA/UAntwerpen
hCoV-19/England/QEUH-13C1DFF/2021	2021-03-10	EPI_ISL_1346456	Lighthouse_Lab_in_Glasgow
hCoV-19/USA/CA-SEARCH-13102/2021	2021-01-18	EPI_ISL_1815407	EXCITE_Lab
hCoV-19/USA/NY-Wadsworth-21020532-01/2021	2021-02-03	EPI_ISL_1226959	MONTEFIORE_MEDICAL_CENTER_LABORATORIES
hCoV-19/Germany/BY-RKI-I-142753/2021	2021-05-05	EPI_ISL_2127006	SYNLAB_MVZ_Weiden
hCoV-19/Finland/THL-202108900/2021	2021-03-03	EPI_ISL_2506001	Fimlab_Laboratoriot_Oy_Tampere
hCoV-19/USA/WA-CDC-UW21061424665/2021	2021-06-14	EPI_ISL_2693274	UW_Virology_Lab
hCoV-19/England/MILK-17B3679/2021	2021-06-24	EPI_ISL_2780579	Lighthouse_Lab_in_Milton_Keynes
hCoV-19/Singapore/326/2021	2021-03-28	EPI_ISL_1476987	National_Public_Health_Laboratory
hCoV-19/USA/FL-CDC-ASC210208795/2021	2021-08-01	EPI_ISL_3820758	Aegis_Sciences_Corporation
hCoV-19/Israel/210723173/2021	2021-02-08	EPI_ISL_1278523	Clalit_Health_Services_Laboratories
hCoV-19/Portugal/PT1259/2020	2020-03-18	EPI_ISL_511220	Instituto_Nacional_de_Saude_(INSA)_and_Instituto_Gulbenkian_de_Ciencia_(IGC)
hCoV-19/Ireland/KE-NVRL-M33IRL31179/2021	2021-07-12	EPI_ISL_3205121	National_Virus_Reference_Laboratory
hCoV-19/USA/GA-CDC-LC0143036/2021	2021-07-26	EPI_ISL_3515007	Laboratory_Corporation_of_America
hCoV-19/Japan/PG-52569/2021	2021-05-13	EPI_ISL_2765470	SARS-CoV-2_testing_team
hCoV-19/England/CAMC-1323AE5/2021	2021-02-23	EPI_ISL_1189899	Lighthouse_Lab_in_Cambridge
hCoV-19/Japan/PG-13371/2020	2020-12-02	EPI_ISL_895035	Department_of_Infectious_Diseases
hCoV-19/Finland/THL-202122060/2021	2021-07-11	EPI_ISL_3832281	NordLab_Oulu
hCoV-19/England/PLYM-18D7F46/2021	2021-07-09	EPI_ISL_2971696	Lighthouse_Laboratory_Plymouth
hCoV-19/Germany/NW-RKI-I-210947/2021	2021-08-19	EPI_ISL_3884797	amedes_MVZ_DIAMEDIS_Sennestadt
hCoV-19/USA/MN-CDC-IBX321400808627/2021	2021-03-29	EPI_ISL_1588090	Infinity_Biologix
hCoV-19/Germany/RP-RKI-I-184506/2021	2021-06-26	EPI_ISL_2845172	MVZ_f\u00fcr_Laboratoriumsmedizin_und_Mikrobiologie_Koblenz-Mittelrhein_(Labor_Koblenz)
hCoV-19/USA/CA-CZB-17107/2020	2020-12-21	EPI_ISL_884996	Santa_Clara_County_Public_Health_Laboratory
hCoV-19/Germany/BW-FR0319/2020	2020-11-26	EPI_ISL_852638	Institute_of_Virology
hCoV-19/USA/TX-HMH-689/2020	2020-04-15	EPI_ISL_546324	Houston_Methodist_Hospital
hCoV-19/England/TFCI-26FF3F0/2020	2020-12-31	EPI_ISL_868924	Bioinformatics_and_Biostatistics_Lab
hCoV-19/Denmark/DCGC-41237/2021	2021-01-25	EPI_ISL_972914	Department_of_Virus_and_Microbiological_Special_Diagnostics
hCoV-19/Chile/ML-72072/2021	2021-04-04	EPI_ISL_1541030	Genetica_Molecular_and_Subdepartamento_de_Virologia_ISP_Chile
hCoV-19/Japan/PG-34412/2021	2021-03-27	EPI_ISL_1933902	Pathogen_Genomics_Center
hCoV-19/Germany/BY-RKI-I-173049/2021	2021-06-02	EPI_ISL_2472225	SYNLAB_MVZ_Weiden
hCoV-19/England/ALDP-149CD47/2021	2021-03-29	EPI_ISL_1484934	Lighthouse_Lab_in_Alderley_Park
hCoV-19/Denmark/DCGC-150773/2021	2021-08-09	EPI_ISL_3449581	Department_of_Bacteria
hCoV-19/Denmark/DCGC-26310/2021	2021-01-04	EPI_ISL_818732	Department_of_Virus_and_Microbiological_Special_Diagnostics
hCoV-19/Canada/BC-BCCDC-93898/2021	2021-04-03	EPI_ISL_3479403	British_Columbia_Centre_For_Disease_Control
hCoV-19/England/ALDP-17A8D18/2021	2021-06-20	EPI_ISL_2766641	Lighthouse_Lab_in_Alderley_Park
hCoV-19/Sweden/DC107133531/2021	2021-02-08	EPI_ISL_1599607	Swedish_national_genomic_surveillance_program_of_SARS-CoV-2
hCoV-19/England/RAND-1515853/2021	2021-04-17	EPI_ISL_1741429	Randox_Laboratories
hCoV-19/Luxembourg/LNS8828204/2020	2020-12-15	EPI_ISL_911059	Laboratoire_national_de_sante
hCoV-19/USA/UT-UPHL-04318_2/2020	2020-05-18	EPI_ISL_591308	Utah_Public_Health_Laboratory
hCoV-19/Israel/CVL-546ngs/2020	2020-12-29	EPI_ISL_804130	Israel_Central_Virology_laboratory
hCoV-19/Luxembourg/LNS7693246/2021	2021-07-08	EPI_ISL_3147689	Laboratoires_Reunis
hCoV-19/Germany/un-RKI-I-100121/2021	2021-04-05	EPI_ISL_1845864	Eurofins_LifeCodexx_GmbH
hCoV-19/USA/NY-CVP-31/2020	2020-07-00	EPI_ISL_961328	Biotia
hCoV-19/USA/MA-CDC-QDX22163807/2021	2021-02-17	EPI_ISL_1193452	Quest_Diagnostics_Incorporated
hCoV-19/Belgium/ULG-15670/2021	2021-05-14	EPI_ISL_2245373	University_of_Li\u00e8ge_COVID-19_testing_center
hCoV-19/USA/GA-CDC-QDX26763572/2021	2021-07-10	EPI_ISL_3213988	Quest_Diagnostics_Incorporated
hCoV-19/Switzerland/ZH-ETHZ-610262/2021	2021-05-01	EPI_ISL_2212280	Viollier_AG
hCoV-19/England/MILK-14DC69B/2021	2021-04-06	EPI_ISL_1616042	Lighthouse_Lab_in_Milton_Keynes
hCoV-19/Denmark/DCGC-137776/2021	2021-07-24	EPI_ISL_3142157	Department_of_Bacteria
hCoV-19/USA/IL-RED-FUL-39051541/2021	2021-03-22	EPI_ISL_2157707	Reditus_Laboratories
hCoV-19/England/MILK-BFDEC5/2020	2020-11-27	EPI_ISL_720673	Lighthouse_Lab_in_Milton_Keynes
hCoV-19/Japan/PG-44758/2021	2021-05-10	EPI_ISL_2812045	Saitama_Prefectural_Institute_of_Public_Health
hCoV-19/USA/AZ-TG668334/2020	2020-05-12	EPI_ISL_696260	Sonora_Quest_Laboratories
hCoV-19/England/MILK-E64FB4/2020	2020-12-30	EPI_ISL_811750	Lighthouse_Lab_in_Milton_Keynes
hCoV-19/Ireland/MH-NVRL-e84IRL88989/2021	2021-02-01	EPI_ISL_1092604	National_Virus_Reference_Laboratory
hCoV-19/England/ALDP-1696428/2021	2021-06-09	EPI_ISL_2605639	Lighthouse_Lab_in_Alderley_Park
hCoV-19/England/MILK-1AF9AC3/2021	2021-08-05	EPI_ISL_3377556	Lighthouse_Lab_in_Milton_Keynes
hCoV-19/England/MILK-1C5E189/2021	2021-08-22	EPI_ISL_3768705	Lighthouse_Lab_in_Milton_Keynes
hCoV-19/Germany/TH-RKI-I-194429/2021	2021-07-26	EPI_ISL_3239390	SYNLAB_Jena_Oncoscreen
hCoV-19/USA/CO-CDPHE-2100654463/2021	2021-03-18	EPI_ISL_1540002	Colorado_Department_of_Public_Health_and_Environment
hCoV-19/England/SHEF-D11F6/2020	2020-05-07	EPI_ISL_493732	Virology_Department
hCoV-19/USA/TX-HMH-MCoV-32826/2020	2020-12-29	EPI_ISL_2191460	Houston_Methodist_Hospital
hCoV-19/Austria/DrGernotWalder-28/2021	2021-07-05	EPI_ISL_2886175	Dr._Gernot_Walder_GmbH
hCoV-19/Germany/NW-RKI-I-194833/2021	2021-07-28	EPI_ISL_3239767	Labor_M\u00f6nchengladbach__MVZ_Dr._Stein_+_Kollegen_GbR
hCoV-19/Czech_Republic/NRL-4345/2021	2021-03-05	EPI_ISL_1492420	National_Institute_of_Public_Health
hCoV-19/England/QEUH-EFE438/2021	2021-01-05	EPI_ISL_835193	Lighthouse_Lab_in_Glasgow
hCoV-19/Canada/BC-BCCDC-122424/2021	2021-04-27	EPI_ISL_3599301	British_Columbia_Centre_For_Disease_Control
hCoV-19/Germany/NW-RKI-I-133055/2021	2021-04-27	EPI_ISL_2115414	MVZ_Dr._Eberhard_&_Partner_Dortmund
hCoV-19/USA/TX-HMH-MCoV-20251/2021	2021-01-04	EPI_ISL_1074692	Houston_Methodist_Hospital
hCoV-19/USA/OH-USAFSAM-S1890/2021	2021-04-12	EPI_ISL_2383375	US_Air_Force_School_of_Aerospace_Medicine
hCoV-19/USA/TX-CDC-QDX22287969/2021	2021-02-17	EPI_ISL_1194246	Quest_Diagnostics_Incorporated
hCoV-19/USA/AZ-TG717343/2021	2021-01-24	EPI_ISL_1036545	Sonora_Quest_Laboratories
hCoV-19/USA/TX-CDC-ASC210210860/2021	2021-08-02	EPI_ISL_3823043	Aegis_Sciences_Corporation
hCoV-19/England/MILK-150A1CF/2021	2021-04-14	EPI_ISL_1698171	Lighthouse_Lab_in_Milton_Keynes
hCoV-19/England/MILK-132EDA5/2021	2021-02-24	EPI_ISL_1174652	Lighthouse_Lab_in_Milton_Keynes
hCoV-19/Spain/CL-COV05748/2021	2021-06-18	EPI_ISL_2986462	SARS-CoV-2_Sequencing_Castilla_y_Leon-Spain_Consortium
hCoV-19/USA/CA-CDC-FG-020928/2021	2021-04-08	EPI_ISL_1666075	Fulgent_Genetics
hCoV-19/Slovenia/17-028170-CE/2021	2021-03-15	EPI_ISL_1491139	National_Laboratory_for_Health
hCoV-19/England/MILK-F72E00/2021	2021-01-05	EPI_ISL_945141	Lighthouse_Lab_in_Milton_Keynes
hCoV-19/Estonia/Cov10387/2021	2021-03-14	EPI_ISL_2642485	SYNLAB_Eesti_O\u00dc
hCoV-19/Germany/SN-RKI-I-015064/2021	2021-02-01	EPI_ISL_1145202	Bioscientia_Labor_Wermsdorf
hCoV-19/Germany/un-RKI-I-145596/2021	2021-04-28	EPI_ISL_2129833	SYNLAB_MVZ_Leinfelden-Echterdingen
hCoV-19/England/ALDP-1202DB7/2021	2021-02-02	EPI_ISL_988874	Lighthouse_Lab_in_Alderley_Park
hCoV-19/Brazil/BA-71/2020	2020-04-20	EPI_ISL_3506984	Central_Public_Health_Laboratory_-_LACEN_-Bahia
hCoV-19/USA/CA-CDPH-2000025761/2021	2021-01-14	EPI_ISL_3669865	CDPH_VBL
hCoV-19/Thailand/SamutSakhon-CONI-0479/2021	2021-01-31	EPI_ISL_1138836	Office_of_Diseases_Prevention_and_Control_Region_4_Saraburi
hCoV-19/USA/WY-WYPHL-20130092/2020	2020-11-10	EPI_ISL_2728082	Wyoming_Public_Health_Laboratory
hCoV-19/USA/CT-JAX-JAX000423/2021	2021-03-19	EPI_ISL_1401538	The_Jackson_Laboratory
hCoV-19/Denmark/DCGC-7872/2020	2020-10-26	EPI_ISL_618821	Department_of_Virus_and_Microbiological_Special_Diagnostics
hCoV-19/Germany/HH-HPI-p4490/2021	2021-02-00	EPI_ISL_1464388	Labor_Dr._Fenner_und_Kollegen
hCoV-19/England/ALDP-143BEFC/2021	2021-03-17	EPI_ISL_1454677	Lighthouse_Lab_in_Alderley_Park
hCoV-19/Costa_Rica/INC-0754/2021	2021-07-01	EPI_ISL_3026029	AREA_DE_SALUD_PAVAS_(COOPESALUD)_[PAVAS/San_Jose]
hCoV-19/Sweden/20446656P/2021	2021-06-19	EPI_ISL_2888872	Swedish_national_genomic_surveillance_program_of_SARS-CoV-2
hCoV-19/England/CAMB-75F45/2020	2020-03-29	EPI_ISL_438385	Department_of_Pathology
hCoV-19/France/IDF-HMN-21062300351/2021	2021-06-28	EPI_ISL_2878376	Biogroup_Bio_Lam-LCD_Saint-Denis
hCoV-19/England/MILK-183B414/2021	2021-07-01	EPI_ISL_2914871	Lighthouse_Lab_in_Milton_Keynes
hCoV-19/USA/MN-CDC-IBX118612494241/2021	2021-04-26	EPI_ISL_2088416	Infinity_Biologix
hCoV-19/England/LOND-1250F78/2020	2020-11-14	EPI_ISL_665824	University_College_London_Hospital
hCoV-19/France/NOR-rega-0423601/2020	2020-04-23	EPI_ISL_735244	UZ_Leuven
hCoV-19/Italy/CAM-TIGEM-924/2020	2020-05-04	EPI_ISL_833533	Istituto_Zooprofilattico_Sperimentale_del_Mezzogiorno
hCoV-19/Germany/NW-RKI-I-086566/2021	2021-04-13	EPI_ISL_1723423	SYNLAB_MVZ_Leverkusen
hCoV-19/Netherlands/NB-RIVM-31679/2021	2021-05-02	EPI_ISL_2218083	Dutch_COVID-19_response_team
hCoV-19/Denmark/DCGC-18547/2020	2020-12-07	EPI_ISL_749466	Department_of_Virus_and_Microbiological_Special_Diagnostics
hCoV-19/USA/MN-CDC-QDX27272363/2021	2021-07-26	EPI_ISL_3456279	Quest_Diagnostics_Incorporated
hCoV-19/England/MILK-A1BC13/2020	2020-10-03	EPI_ISL_2735286	Respiratory_Virus_Unit
hCoV-19/England/OXON-B1DE9/2020	2020-05-01	EPI_ISL_479093	Oxford_Viromics
hCoV-19/England/ALDP-17AB9F3/2021	2021-06-20	EPI_ISL_2807452	Lighthouse_Lab_in_Alderley_Park
hCoV-19/Scotland/QEUH-1442E7A/2021	2021-03-21	EPI_ISL_1508695	Lighthouse_Lab_in_Glasgow
hCoV-19/Turkey/HSGM-B14357/2021	2021-05-25	EPI_ISL_2936374	Ministry_of_Health_Turkey
hCoV-19/USA/MI-CDC-ASC210055648/2021	2021-04-10	EPI_ISL_1996785	Aegis_Sciences_Corporation
hCoV-19/Switzerland/BL-ETHZ-531528/2020	2020-11-13	EPI_ISL_1360756	Viollier_AG
hCoV-19/Australia/QLD2102/2021	2021-08-01	EPI_ISL_3247183	PHV-FSS
hCoV-19/USA/UT-CDC-LC0169440/2021	2021-07-22	EPI_ISL_3686534	Laboratory_Corporation_of_America
hCoV-19/England/ALDP-15C8CCC/2021	2021-05-26	EPI_ISL_2446705	Lighthouse_Lab_in_Alderley_Park
hCoV-19/Latvia/1892/2021	2021-03-29	EPI_ISL_1613910	BIOR
hCoV-19/England/CAMC-139CE63/2021	2021-02-26	EPI_ISL_1277013	Lighthouse_Lab_in_Cambridge
hCoV-19/Netherlands/NB-RIVM-27595/2021	2021-04-15	EPI_ISL_1792908	Dutch_COVID-19_response_team
hCoV-19/Switzerland/BL-ETHZ-590446/2021	2021-04-19	EPI_ISL_1913811	Viollier_AG
hCoV-19/USA/WY-WPHL-20129857/2020	2020-11-10	EPI_ISL_1570483	Wyoming_Public_Health_Laboratory
hCoV-19/Japan/PG-87229/2021	2021-08-05	EPI_ISL_3898944	SARS-CoV-2_testing_team
hCoV-19/USA/PA-CDC-QDX24476399/2021	2021-04-29	EPI_ISL_2179974	Quest_Diagnostics_Incorporated
hCoV-19/Scotland/QEUH-1409BE1/2021	2021-03-17	EPI_ISL_1389920	Lighthouse_Lab_in_Glasgow
hCoV-19/Denmark/DCGC-158732/2021	2021-08-20	EPI_ISL_3665160	Department_of_Bacteria
hCoV-19/Denmark/DCGC-96052/2021	2021-05-10	EPI_ISL_2175900	Department_of_Virus_and_Microbiological_Special_Diagnostics
hCoV-19/India/TG-CCMB-CIA1955/2021	2021-05-05	EPI_ISL_2373391	CSIR-Centre_for_Cellular_and_Molecular_Biology
hCoV-19/Switzerland/BE-ETHZ-521357/2020	2020-11-30	EPI_ISL_1260041	Viollier_AG
hCoV-19/USA/TX-CDC-FG-060267/2021	2021-07-26	EPI_ISL_3351100	Fulgent_Genetics
hCoV-19/USA/un-UW-21040892899/2021	2021-04-08	EPI_ISL_2002935	UW_Virology_Lab
hCoV-19/Japan/PG-10185/2020	2020-07-14	EPI_ISL_900922	Pathogen_Genomics_Center
hCoV-19/India/WB-IICB-001/2020	2020-09-10	EPI_ISL_569859	CSIR-Indian_Institute_of_Chemical_Biology
hCoV-19/Latvia/1135/2020	2020-10-06	EPI_ISL_1312646	E._Gulbja_laboratorija
hCoV-19/Canada/QC-1nDJXP-8143575407/2021	2021-04-15	EPI_ISL_3093991	Laboratoire_de_sant\u00e9_publique_du_Qu\u00e9bec
hCoV-19/USA/VT-CDC-QDX21864696/2021	2021-02-08	EPI_ISL_1090921	Quest_Diagnostics_Incorporated
hCoV-19/Wales/PHWC-PYDED1/2021	2021-03-29	EPI_ISL_1546358	Originating_lab
hCoV-19/USA/FL-BPHL-1160/2021	2021-02-24	EPI_ISL_1218959	Florida_Bureau_of_Public_Health_Laboratories
hCoV-19/USA/NY-PRL-2021_0405_02J02/2021	2021-04-02	EPI_ISL_1542202	Pandemic_Response_Lab_-_NYC
hCoV-19/Denmark/DCGC-34566/2020	2020-12-28	EPI_ISL_871577	Department_of_Virus_and_Microbiological_Special_Diagnostics
hCoV-19/Canada/ON-PHL-21-00366/2020	2020-12-00	EPI_ISL_925615	Public_Health_Ontario_Laboratory
hCoV-19/England/ALDP-1467FC7/2021	2021-03-23	EPI_ISL_1449045	Lighthouse_Lab_in_Alderley_Park
hCoV-19/England/QEUH-B7C3B0/2020	2020-11-13	EPI_ISL_668321	Lighthouse_Lab_in_Glasgow
hCoV-19/USA/CA-CDC-FG-047469/2021	2021-07-22	EPI_ISL_3212374	Fulgent_Genetics
hCoV-19/USA/MI-CDC-STM-000062560/2021	2021-04-24	EPI_ISL_2098068	Helix/Illumina
hCoV-19/Spain/CB-IBV-98019430/2021	2021-02-12	EPI_ISL_1589576	Hospital_Universitario_Marqu\u00e9s_de_Valdecilla_-_IDIVAL_(Santander
hCoV-19/Germany/NW-RKI-I-078556/2021	2021-04-08	EPI_ISL_1643803	Labor_M\u00c3\u00b6nchengladbach__MVZ_Dr._Stein_+_Kollegen_GbR
hCoV-19/USA/UT-UPHL-210710626419-6-23/2021	2021-06-23	EPI_ISL_3756501	Utah_Public_Health_Laboratory
hCoV-19/England/OXON-F8913A/2020	2020-09-29	EPI_ISL_2903236	Oxford_Viromics
hCoV-19/USA/TX-DSHS-5900/2021	2021-04-01	EPI_ISL_1807256	Texas_Department_of_State_Health_Services_(TXDSHS)
hCoV-19/Belgium/UZA-UA-CV2281561450/2021	2021-07-11	EPI_ISL_3008678	Platform_BIS_UZA/UAntwerpen
hCoV-19/England/MILK-183675C/2021	2021-07-01	EPI_ISL_2918282	Lighthouse_Lab_in_Milton_Keynes
hCoV-19/South_Africa/NICD-R11796/2021	2021-08-04	EPI_ISL_3644047	National_Institute_for_Communicable_Diseases_of_the_National_Health_Laboratory_Service
hCoV-19/Portugal/PT2232/2021	2021-01-01	EPI_ISL_861540	Instituto_Nacional_de_Saude_(INSA)
hCoV-19/Denmark/DCGC-106596/2021	2021-05-24	EPI_ISL_2680060	Department_of_Bacteria
hCoV-19/USA/CA-SEARCH-101308/2020	2020-12-30	EPI_ISL_2422749	San_Diego_County_Public_Health_Laboratory
hCoV-19/Denmark/DCGC-40400/2021	2021-01-25	EPI_ISL_972077	Department_of_Virus_and_Microbiological_Special_Diagnostics
hCoV-19/England/QEUH-147F68B/2021	2021-03-26	EPI_ISL_1473168	Lighthouse_Lab_in_Glasgow
hCoV-19/USA/AK-PHL11076/2021	2021-07-30	EPI_ISL_3505502	Alaska_State_Virology_Laboratory
hCoV-19/USA/MI-CDC-ASC210053250/2021	2021-04-09	EPI_ISL_1838273	Aegis_Sciences_Corporation
hCoV-19/England/QEUH-145ECF9/2021	2021-03-23	EPI_ISL_1451103	Lighthouse_Lab_in_Glasgow
hCoV-19/USA/PA-CDC-STM-000023960/2021	2021-02-23	EPI_ISL_1262140	Helix/Illumina
hCoV-19/USA/OH-OSU-20AM-358CO01018/2020	2020-12-23	EPI_ISL_1911019	The_Ohio_State_University_Applied_Microbiology_Services_Laboratory
hCoV-19/USA/WA-UW-65422/2021	2021-02-22	EPI_ISL_1341339	UW_Virology_Lab
hCoV-19/USA/CA-CDPH-3000042206/2021	2021-03-13	EPI_ISL_2921779	CDPH_VBL
hCoV-19/England/NORW-EA42E/2020	2020-05-12	EPI_ISL_457346	Quadram_Institute_Bioscience
hCoV-19/England/QEUH-EF2461/2021	2021-01-05	EPI_ISL_834605	Lighthouse_Lab_in_Glasgow
hCoV-19/Brazil/SP-597/2020	2020-06-16	EPI_ISL_693221	Secretaria_Municipal_de_Sa\u00fade_de_Birigui
hCoV-19/Sweden/101557551/2021	2021-05-17	EPI_ISL_2417077	Swedish_national_genomic_surveillance_program_of_SARS-CoV-2
hCoV-19/India/TG-CCMB-AR765/2020	2020-10-13	EPI_ISL_1398948	CSIR-Centre_for_Cellular_and_Molecular_Biology
hCoV-19/USA/WA-UW-21042192413/2021	2021-04-21	EPI_ISL_2082553	UW_Virology_Lab
hCoV-19/Scotland/QEUH-178C7B2/2021	2021-06-22	EPI_ISL_2808979	Lighthouse_Lab_in_Glasgow
hCoV-19/Denmark/DCGC-161590/2021	2021-08-24	EPI_ISL_3769770	Department_of_Bacteria
hCoV-19/Norway/3469/2021	2021-02-07	EPI_ISL_1118425	Nordland_Hospital_-_Bodo
hCoV-19/Germany/BY-RKI-I-182666/2021	2021-06-16	EPI_ISL_2761151	LabKom_-_Labor_Augsburg_MVZ_GmbH
hCoV-19/Slovenia/08-039788-MB/2021	2021-02-10	EPI_ISL_1112194	National_Laboratory_for_Health
hCoV-19/India/DL-NCDC-909379/2020	2020-11-30	EPI_ISL_2459636	National_Centre_for_Disease_Control_(NCDC)_Biotechnology_Division
hCoV-19/Japan/PG-85927/2021	2021-07-28	EPI_ISL_3875918	Hyogo_Prefectural_Institute_of_Public_Health_science
hCoV-19/USA/UT-UPHL-2105780291/2020	2020-11-09	EPI_ISL_2291030	Utah_Public_Health_Laboratory
hCoV-19/Norway/16211/2021	2021-07-21	EPI_ISL_3426841	Medical_Microbiology_Unit
hCoV-19/England/QEUH-1456392/2021	2021-03-22	EPI_ISL_1450565	Lighthouse_Lab_in_Glasgow
hCoV-19/Canada/BC-BCCDC-78806/2021	2021-04-27	EPI_ISL_2720786	BCCDC_Public_Health_Laboratory
hCoV-19/Belgium/UZA-UA-MI21281842/2021	2021-07-16	EPI_ISL_3229497	Labo_Klinische_Biologie
hCoV-19/Australia/VIC15440/2020	2020-08-04	EPI_ISL_593306	Microbiological_Diagnostic_Unit_-_Public_Health_Laboratory_(MDU-PHL)
hCoV-19/Sweden/7842088192/2021	2021-02-08	EPI_ISL_1618319	Swedish_national_genomic_surveillance_program_of_SARS-CoV-2
hCoV-19/England/CAMB-7ACD0/2020	2020-04-08	EPI_ISL_433865	Department_of_Pathology
hCoV-19/England/ALDP-1A74996/2021	2021-07-29	EPI_ISL_3286304	Lighthouse_Lab_in_Alderley_Park
hCoV-19/France/HDF-100002648408/2021	2021-04-00	EPI_ISL_1936878	Synlab_Haut_de_France
hCoV-19/USA/NY-CDC-2-3979377/2021	2021-02-16	EPI_ISL_3354127	NYC_Department_of_Health_and_Mental_Hygiene
hCoV-19/Latvia/881/2020	2020-09-25	EPI_ISL_1312392	E._Gulbja_laboratorija
hCoV-19/USA/CA-CDC-FG-015475/2021	2021-03-28	EPI_ISL_1525771	Fulgent_Genetics
hCoV-19/England/QEUH-AF4A52/2020	2020-10-30	EPI_ISL_663177	Lighthouse_Lab_in_Glasgow
hCoV-19/USA/ND-USAFSAM-S3046/2021	2021-05-10	EPI_ISL_2450388	US_Air_Force_School_of_Aerospace_Medicine
hCoV-19/Czech_Republic/NRL-4630/2021	2021-03-12	EPI_ISL_1498882	National_Institute_of_Public_Health
hCoV-19/Lithuania/IBT-LSC-VU_r13_38/2021	2021-06-05	EPI_ISL_2625915	Viesoji_istaiga_Klaipedos_universitetine_ligonine
hCoV-19/France/PAC-IHU-8586_Illu1/2021	2021-04-00	EPI_ISL_2286735	MEPHI
hCoV-19/USA/WA-CDC-UW21051218184/2021	2021-05-12	EPI_ISL_2273772	UW_Virology_Lab
hCoV-19/USA/AZ-TG989764/2021	2021-07-07	EPI_ISL_3460532	TGen_North
hCoV-19/Japan/TKY89066/2021	2021-03-00	EPI_ISL_1656761	Tokyo_Metropolitan_Institute_of_Public_Health
hCoV-19/Hungary/7314_3/2021	2021-02-12	EPI_ISL_1447318	National_Public_Health_Center
hCoV-19/Ireland/D-NVRL-30IRL10087/2021	2021-05-16	EPI_ISL_2363500	National_Virus_Reference_Laboratory
hCoV-19/England/QEUH-15DFC86/2021	2021-05-28	EPI_ISL_2513775	Lighthouse_Lab_in_Glasgow
hCoV-19/England/MILK-103C6E8/2021	2021-01-12	EPI_ISL_993974	Lighthouse_Lab_in_Milton_Keynes
hCoV-19/Denmark/DCGC-39189/2021	2021-01-18	EPI_ISL_930331	Department_of_Virus_and_Microbiological_Special_Diagnostics
hCoV-19/England/QEUH-1B33D3C/2021	2021-08-08	EPI_ISL_3440122	Lighthouse_Lab_in_Glasgow
hCoV-19/USA/CA-ALSR-4885/2020	2020-11-02	EPI_ISL_730196	San_Diego_County_Public_Health_Laboratory
hCoV-19/USA/CA-ALSR-3388/2020	2020-07-09	EPI_ISL_635996	San_Diego_County_Public_Health_Laboratory
hCoV-19/England/CAMC-149AF43/2021	2021-03-09	EPI_ISL_1483987	Lighthouse_Lab_in_Cambridge
hCoV-19/Slovenia/243263/2021	2021-05-11	EPI_ISL_2491963	Institute_of_Microbiology_and_Immunology
hCoV-19/Scotland/QEUH-130F557/2021	2021-02-22	EPI_ISL_1277429	Lighthouse_Lab_in_Glasgow
hCoV-19/France/ARA-HCL021120084901/2021	2021-06-18	EPI_ISL_2933676	BIOMNIS_LYON
hCoV-19/Denmark/DCGC-161462/2021	2021-08-22	EPI_ISL_3769643	Department_of_Bacteria
hCoV-19/USA/PA-VSP1740/2021	2021-03-31	EPI_ISL_3022575	Hospital_of_the_University_of_Pennsylvania_Molecular_Pathology_Lab
hCoV-19/England/BRBR-19DFC0A/2021	2021-07-21	EPI_ISL_3124353	Berkshire_and_Surrey_Pathology_Services_Lighthouse_Laboratory
hCoV-19/Scotland/QEUH-14814B9/2021	2021-03-27	EPI_ISL_1506980	Lighthouse_Lab_in_Glasgow
hCoV-19/USA/PA-CDC-STM-000071286/2021	2021-05-07	EPI_ISL_2320662	Helix/Illumina
hCoV-19/Denmark/DCGC-16697/2020	2020-11-02	EPI_ISL_714377	Department_of_Virus_and_Microbiological_Special_Diagnostics
hCoV-19/England/QEUH-145DD42/2021	2021-03-23	EPI_ISL_1451706	Lighthouse_Lab_in_Glasgow
hCoV-19/Switzerland/GE-HUG-34051699/2021	2021-05-03	EPI_ISL_2104628	University_Hospitals_of_Geneva
hCoV-19/Belgium/Jessa_11-2126-004658ZOL/2021	2021-07-01	EPI_ISL_2833217	ZOL
hCoV-19/England/ALDP-15F28D4/2021	2021-05-28	EPI_ISL_2515252	Lighthouse_Lab_in_Alderley_Park
hCoV-19/India/AP-CCMB-CIA2531/2021	2021-05-11	EPI_ISL_2441771	AP_SSO
hCoV-19/USA/HI-H200580/2020	2020-10-15	EPI_ISL_753107	State_Laboratories_Division
hCoV-19/USA/MA-CDCBI-CRSP_LS3TRH7GRXYSSIHW/2021	2021-04-23	EPI_ISL_1825570	Broad_Institute_Clinical_Research_Sequencing_Platform
hCoV-19/Japan/PG-25904/2021	2021-01-03	EPI_ISL_1428181	Pathogen_Genomics_Center
hCoV-19/Scotland/QEUH-18DE738/2021	2021-07-09	EPI_ISL_2998230	Lighthouse_Lab_in_Glasgow
hCoV-19/USA/TX-CDC-ASC210187194/2021	2021-08-10	EPI_ISL_3860192	Aegis_Sciences_Corporation
hCoV-19/England/CAMB-AB4872/2021	2021-07-25	EPI_ISL_3175881	Department_of_Pathology
hCoV-19/Denmark/DCGC-35057/2021	2021-01-18	EPI_ISL_926197	Department_of_Virus_and_Microbiological_Special_Diagnostics
hCoV-19/England/ALDP-B1C2A6/2020	2020-11-01	EPI_ISL_2731753	Respiratory_Virus_Unit
hCoV-19/USA/AL-Shelby-JDTA/2020	2020-10-03	EPI_ISL_872401	Eurofins_Diatherix
hCoV-19/Denmark/DCGC-34823/2021	2021-01-18	EPI_ISL_925963	Department_of_Virus_and_Microbiological_Special_Diagnostics
hCoV-19/USA/UT-UPHL-2102994724/2021	2021-01-12	EPI_ISL_1049246	Utah_Public_Health_Laboratory
hCoV-19/Wales/PHWC-4803CF/2020	2020-10-23	EPI_ISL_612882	Wales_Specialist_Virology_Centre_Sequencing_lab
hCoV-19/Switzerland/VD-CHUV-GEN3163/2021	2021-02-14	EPI_ISL_2359896	ICH-RIVIERA
hCoV-19/USA/KS-KHEL-2641/2021	2021-06-16	EPI_ISL_2675199	Wichita_State_University_-_Molecular_Diagnostics_Lab
hCoV-19/USA/PA-CDC-QDX27691091/2021	2021-08-09	EPI_ISL_3739980	Quest_Diagnostics_Incorporated
hCoV-19/Germany/BY-RKI-I-194045/2021	2021-07-26	EPI_ISL_3239021	SYNLAB_MVZ_Weiden
hCoV-19/Canada/QC-L00329556/2021	2021-02-13	EPI_ISL_3143445	Laboratoire_de_sant\u00e9_publique_du_Qu\u00e9bec
hCoV-19/USA/TX-HMH-MCoV-25489/2021	2021-01-22	EPI_ISL_1080108	Houston_Methodist_Hospital
hCoV-19/England/BRBR-183D290/2021	2021-07-02	EPI_ISL_2914716	Berkshire_and_Surrey_Pathology_Services_Lighthouse_Laboratory
hCoV-19/Japan/TKYK09307/2021	2021-05-00	EPI_ISL_2562053	Tokyo_Metropolitan_Institute_of_Public_Health
hCoV-19/Sweden/20403098P/2021	2021-06-09	EPI_ISL_2793687	Swedish_national_genomic_surveillance_program_of_SARS-CoV-2
hCoV-19/USA/NV-NSPHL-347966/2021	2021-03-07	EPI_ISL_1263117	Nevada_State_Public_Health_Laboratory
hCoV-19/Spain/GA-SCQ_21-531360/2021	2021-06-02	EPI_ISL_3086234	Servizo_de_Microbiolox\u00eda._Complexo_Hospitalario_de_Santiago_de_Compostela
hCoV-19/USA/CA-UCSC-939/2020	2020-11-16	EPI_ISL_2295522	UCSC_Genomics_Institute
hCoV-19/USA/FL-CDC-ASC210231870/2021	2021-07-27	EPI_ISL_3844919	Aegis_Sciences_Corporation
hCoV-19/Japan/PG-10087/2020	2020-10-24	EPI_ISL_900824	Pathogen_Genomics_Center
hCoV-19/USA/WA-AG-10107512/2021	2021-03-02	EPI_ISL_1255416	Atlas_Genomics
hCoV-19/Scotland/QEUH-1780068/2021	2021-06-22	EPI_ISL_2730970	Lighthouse_Lab_in_Glasgow
hCoV-19/USA/MD-IGS-012108807421A/2021	2021-03-29	EPI_ISL_1706223	Maryland_Genomics
hCoV-19/Singapore/4378/2021	2021-08-24	EPI_ISL_3785915	National_Public_Health_Laboratory
hCoV-19/Finland/10210/2021	2021-07-12	EPI_ISL_3644625	Department_of_Virology_and_Immunology
hCoV-19/Turkey/HSGM-DM2399/2021	2021-08-18	EPI_ISL_3578070	Ministry_of_Health_Turkey
hCoV-19/USA/AL-SL-21071360022/2021	2021-07-13	EPI_ISL_3832518	Mobile_County_Health_Department
hCoV-19/Denmark/DCGC-4509/2020	2020-09-14	EPI_ISL_615370	Department_of_Virus_and_Microbiological_Special_Diagnostics
hCoV-19/Mayotte/IPP00203/2021	2021-01-07	EPI_ISL_1166892	Hopital
hCoV-19/Switzerland/GE-33350404/2021	2021-02-22	EPI_ISL_1166761	University_Hospitals_of_Geneva
hCoV-19/England/MILK-F892A0/2021	2021-01-07	EPI_ISL_875235	Lighthouse_Lab_in_Milton_Keynes
hCoV-19/USA/NM-UNM-EDB00170/2021	2021-01-26	EPI_ISL_1064969	Univeristy_of_New_Mexico_Hospital
hCoV-19/Australia/VIC5369/2020	2020-07-18	EPI_ISL_520132	Microbiological_Diagnostic_Unit_-_Public_Health_Laboratory_(MDU-PHL)
hCoV-19/Spain/NC-CHN-01002152/2021	2021-04-15	EPI_ISL_1922144	Servicio_de_Microbiolog\u00eda_Cl\u00ednica_(Complejo_Hospitalario_de_Navarra
hCoV-19/Norway/0654/2021	2021-01-02	EPI_ISL_1040154	Dept._of_Medical_Microbiology
hCoV-19/England/MILK-1B6A042/2021	2021-08-03	EPI_ISL_3455069	Lighthouse_Lab_in_Milton_Keynes
hCoV-19/USA/CA-SEARCH-10762/2021	2021-03-11	EPI_ISL_1815823	EXCITE_Lab
hCoV-19/England/ALDP-1B5B4A2/2021	2021-08-09	EPI_ISL_3439847	Lighthouse_Lab_in_Alderley_Park
hCoV-19/England/ALDP-66217C/2020	2020-07-03	EPI_ISL_555646	Lighthouse_Lab_in_Alderley_Park
hCoV-19/Turkey/HSGM-GF14817/2021	2021-08-02	EPI_ISL_3393277	Ministry_of_Health_Turkey
hCoV-19/USA/MD-CDC-ASC210076075/2021	2021-04-19	EPI_ISL_2202968	Aegis_Sciences_Corporation
hCoV-19/South_Africa/KRISP-K008441/2021	2021-01-11	EPI_ISL_1086013	Netcare/AMPATH
hCoV-19/Italy/APU-IZSPB-1726PT/2021	2021-07-14	EPI_ISL_3484970	I.R.C.C.S._\S._De_Bellis\_-_Ente_Ospedaliero
hCoV-19/England/MILK-B3DB2C/2020	2020-11-02	EPI_ISL_741390	Oxford_Viromics
hCoV-19/Norway/3270/2021	2021-02-06	EPI_ISL_1118646	Furst_Medical_Laboratory
hCoV-19/Israel/SMC-7005759/2021	2021-07-04	EPI_ISL_3022078	Shamir_Medical_Center_(Asaf_Harofe)
hCoV-19/England/CAMB-AA75D5/2021	2021-06-08	EPI_ISL_2722271	Department_of_Pathology
hCoV-19/Qatar/QA-WCMQ_FD18190065/2020	2020-07-04	EPI_ISL_1714539	Ministry_of_Public_Health_/_Hamad_Medical_Corporation
hCoV-19/Greece/145327/2021	2021-03-08	EPI_ISL_2369536	Greek_Genome_Center
hCoV-19/Germany/SN-RKI-I-097249/2021	2021-04-09	EPI_ISL_1843601	Bioscientia_Labor_Wermsdorf
hCoV-19/Turkey/HSGM-FS5101/2021	2021-08-07	EPI_ISL_3414533	Ministry_of_Health_Turkey
hCoV-19/Russia/MOW-CRIE-D187L0069b/2021	2021-03-15	EPI_ISL_2448706	Molecular_diagnostic_laboratory_of_Federal_Budget_Institution_of_Science_\Central_Research_Institute_of_Epidemiology\_of_The_Federal_Service_on_Customers'_R
hCoV-19/England/ALDP-15DB437/2021	2021-05-26	EPI_ISL_2392344	Lighthouse_Lab_in_Alderley_Park
hCoV-19/Brazil/SP-IB_101710/2021	2021-04-19	EPI_ISL_2344783	CENTRO_DE_SAUDE_ESF_IV_ZONA_RURAL_DOMINGOS_DE_S_SJRIOPARDO
hCoV-19/USA/MI-UM-10038131085/2021	2021-02-02	EPI_ISL_955916	University_of_Michigan_Clinical_Microbiology_Laboratory
hCoV-19/England/NORW-13EEA22/2021	2021-07-09	EPI_ISL_3078564	Quadram_Institute_Bioscience
hCoV-19/Canada/BC-BCCDC-121709/2021	2021-05-03	EPI_ISL_3600056	British_Columbia_Centre_For_Disease_Control
hCoV-19/Germany/BY-RKI-I-200206/2021	2021-08-11	EPI_ISL_3500070	LabKom_-_Labor_Augsburg_MVZ_GmbH
hCoV-19/England/PLYM-1863BF0/2021	2021-07-03	EPI_ISL_2908610	Lighthouse_Laboratory_Plymouth
hCoV-19/USA/WA-UW-21071354245/2021	2021-07-13	EPI_ISL_3412119	UW_Virology_Lab
hCoV-19/Turkey/HSGM-FS2271/2021	2021-08-06	EPI_ISL_3405177	Ministry_of_Health_Turkey
hCoV-19/Sweden/5876333252/2021	2021-07-20	EPI_ISL_3791599	Swedish_national_genomic_surveillance_program_of_SARS-CoV-2
hCoV-19/England/ALDP-14267AE/2021	2021-03-11	EPI_ISL_1374586	Lighthouse_Lab_in_Alderley_Park
hCoV-19/England/QEUH-1BEFEE1/2021	2021-08-17	EPI_ISL_3641322	Lighthouse_Lab_in_Glasgow
hCoV-19/USA/WI-UW-1825/2020	2020-09-09	EPI_ISL_605697	University_of_Wisconsin-Madison_AIDS_Vaccine_Research_Laboratories
hCoV-19/England/PHEC-351E5E/2021	2021-00-00	EPI_ISL_3774029	Respiratory_Virus_Unit
hCoV-19/USA/ID-BVAMC-746567/2021	2021-08-05	EPI_ISL_3923277	Idaho_Bureau_of_Laboratories
hCoV-19/USA/CA-SEARCH-13364/2021	2021-01-21	EPI_ISL_1813332	EXCITE_Lab
hCoV-19/USA/WA-PHL-000554/2021	2021-04-21	EPI_ISL_1897382	Washington_State_Department_of_Health_Public_Health_Laboratories
hCoV-19/Japan/PG-45486/2021	2021-04-29	EPI_ISL_2338903	SARS-CoV-2_testing_team
hCoV-19/Germany/HH-p6941/2021	2021-05-10	EPI_ISL_2689185	Labor_Dr._Fenner_und_Kollegen
hCoV-19/Turkey/HSGM-FS3455/2021	2021-08-07	EPI_ISL_3412871	Ministry_of_Health_Turkey
hCoV-19/Netherlands/OV-RIVM-18096/2021	2021-03-02	EPI_ISL_1370471	Dutch_COVID-19_response_team
hCoV-19/England/MILK-1BA9690/2021	2021-08-14	EPI_ISL_3564010	Lighthouse_Lab_in_Milton_Keynes
hCoV-19/USA/CA-CDC-FG-070517/2021	2021-08-09	EPI_ISL_3608839	Fulgent_Genetics
hCoV-19/USA/UT-UPHL-2104305326/2021	2021-02-19	EPI_ISL_2023249	Utah_Public_Health_Laboratory
hCoV-19/USA/CA-SEARCH-9738/2021	2021-04-16	EPI_ISL_1969571	Sharp_HealthCare_Laboratory
hCoV-19/England/QEUH-18DE9AB/2021	2021-07-08	EPI_ISL_2998312	Lighthouse_Lab_in_Glasgow
hCoV-19/USA/CT-Yale-2322/2021	2021-03-08	EPI_ISL_2034788	Yale_Clinical_Virology_Lab
hCoV-19/Japan/PG-25491/2021	2021-01-05	EPI_ISL_1427863	Pathogen_Genomics_Center
hCoV-19/Japan/PG-45916/2021	2021-04-19	EPI_ISL_2339101	Pathogen_Genomics_Center
hCoV-19/England/ALDP-114840C/2021	2021-01-24	EPI_ISL_932938	Lighthouse_Lab_in_Alderley_Park
hCoV-19/England/ALDP-12D91BD/2021	2021-02-16	EPI_ISL_1083402	Lighthouse_Lab_in_Alderley_Park
hCoV-19/USA/TX-HMH-6585/2020	2020-06-24	EPI_ISL_546103	Houston_Methodist_Hospital
hCoV-19/England/PLYM-19FC4E1/2021	2021-07-24	EPI_ISL_3171400	Lighthouse_Laboratory_Plymouth
hCoV-19/USA/NY-Wadsworth-21036631-01/2021	2021-03-23	EPI_ISL_1582352	URMC_LABS
hCoV-19/Canada/ON-PHL-21-12217/2021	2021-04-00	EPI_ISL_2139224	Public_Health_Ontario_Laboratory
hCoV-19/England/QEUH-1B9D9D2/2021	2021-08-13	EPI_ISL_3528276	Lighthouse_Lab_in_Glasgow
hCoV-19/Germany/TH-RKI-I-177582/2021	2021-06-03	EPI_ISL_2633961	LabKom_-_Labor_an_der_Salzbr\u00fccke_MVZ_GmbH
hCoV-19/Chile/NB-133899/2021	2021-08-01	EPI_ISL_3537173	Genetica_Molecular_and_Subdepartamento_de_Virologia_ISP_Chile
hCoV-19/Netherlands/ZH-EMC-2620/2021	2021-05-01	EPI_ISL_2154367	Dutch_COVID-19_response_team
hCoV-19/South_Korea/KDCA2317/2021	2021-03-07	EPI_ISL_1489634	Division_of_Emerging_Infectious_Diseases
hCoV-19/England/LIVE-A6752/2020	2020-03-19	EPI_ISL_499738	Liverpool_Clinical_Laboratories
hCoV-19/England/PHEC-31C587/2021	2021-00-00	EPI_ISL_2745342	Respiratory_Virus_Unit
hCoV-19/Japan/PG-9809/2020	2020-10-14	EPI_ISL_902519	Department_of_Infectious_Diseases
hCoV-19/England/ALDP-92099D/2020	2020-06-23	EPI_ISL_552863	Lighthouse_Lab_in_Alderley_Park
hCoV-19/England/ALDP-1019A30/2021	2021-01-13	EPI_ISL_881257	Lighthouse_Lab_in_Alderley_Park
hCoV-19/Germany/NW-RKI-I-045861/2021	2021-03-12	EPI_ISL_1353285	MVZ_Dr._Eberhard_&_Partner_Dortmund
hCoV-19/USA/WV-CDC-ASC210158604/2021	2021-07-16	EPI_ISL_3323962	Aegis_Sciences_Corporation
hCoV-19/Japan/IC-0318/2020	2020-11-11	EPI_ISL_667747	Pathogen_Genomics_Center
hCoV-19/Wales/PHWC-4DCF84/2021	2021-03-11	EPI_ISL_1310113	Originating_lab
hCoV-19/Czech_Republic/NRL_7482/2021	2021-05-04	EPI_ISL_2323262	National_Institute_of_Public_Health
hCoV-19/Ireland/CE-NVRL-88IRL78916/2021	2021-04-04	EPI_ISL_1696614	National_Virus_Reference_Laboratory
hCoV-19/USA/WA-Altius-ALTCOV-T7OPREGQGFWZ7NA4/2021	2021-07-09	EPI_ISL_3050063	State_Testing_Facility
hCoV-19/Germany/SN-RKI-I-042672/2021	2021-03-08	EPI_ISL_1349860	Bioscientia_Labor_Wermsdorf
hCoV-19/South_Korea/KDCA6434/2021	2021-07-01	EPI_ISL_3026477	Division_of_Emerging_Infectious_Diseases
hCoV-19/USA/FL-BPHL-0703/2021	2021-02-15	EPI_ISL_1132223	Florida_Bureau_of_Public_Health_Laboratories
hCoV-19/England/QEUH-1A00522/2021	2021-07-23	EPI_ISL_3169242	Lighthouse_Lab_in_Glasgow
hCoV-19/USA/CA-CDC-FG-012729/2021	2021-03-08	EPI_ISL_1460140	Fulgent_Genetics
hCoV-19/Denmark/DCGC-63859/2021	2021-03-08	EPI_ISL_1872430	Department_of_Virus_and_Microbiological_Special_Diagnostics
hCoV-19/England/ALDP-196015A/2021	2021-07-16	EPI_ISL_3052096	Lighthouse_Lab_in_Alderley_Park
hCoV-19/France/OCC-CHU-TLS-211961322301/2021	2021-07-10	EPI_ISL_3234669	LABO_BIO_DOC
hCoV-19/Mexico/CMX_LANGEBIO_IMSS_1728/2021	2021-06-19	EPI_ISL_3568810	Laboratorio_Central_de_Epidemiologia_(LCE)
hCoV-19/Canada/SK-NML-33932/2021	2021-03-31	EPI_ISL_2564119	SK-Roy_Romanow_Provincial_Laboratory
hCoV-19/Canada/BC-BCCDC-56951/2021	2021-03-29	EPI_ISL_2532001	BCCDC_Public_Health_Laboratory
hCoV-19/USA/WI-WSLH-214934/2021	2021-05-03	EPI_ISL_2558141	Wisconsin_State_Laboratory_of_Hygiene_Communicable_Disease_Division
hCoV-19/Denmark/DCGC-125213/2021	2021-07-06	EPI_ISL_2896592	Department_of_Bacteria
hCoV-19/Sweden/10094735/2021	2021-06-24	EPI_ISL_2888097	Swedish_national_genomic_surveillance_program_of_SARS-CoV-2
hCoV-19/England/NORW-F1CA4/2020	2020-10-21	EPI_ISL_627628	Quadram_Institute_Bioscience
hCoV-19/England/QEUH-1C68720/2021	2021-08-22	EPI_ISL_3765064	Lighthouse_Lab_in_Glasgow
hCoV-19/England/ALDP-148D5D8/2021	2021-03-25	EPI_ISL_1486870	Lighthouse_Lab_in_Alderley_Park
hCoV-19/Canada/QC-1nDJXQ-Q8261130C2/2021	2021-04-26	EPI_ISL_3508385	Laboratoire_de_sant\u00e9_publique_du_Qu\u00e9bec
hCoV-19/USA/MA-CDC-QDX27470396/2021	2021-08-02	EPI_ISL_3823924	Quest_Diagnostics_Incorporated
hCoV-19/USA/OR-OSPHL02554/2021	2021-08-16	EPI_ISL_3941454	Oregon_State_Public_Health_Laboratory
hCoV-19/USA/NE-CDC-ASC210003116/2021	2021-03-06	EPI_ISL_2243811	Aegis_Sciences_Corporation
hCoV-19/Spain/CT-HUVH-027459/2021	2021-02-18	EPI_ISL_1117534	Hospital_Universitari_Joan_XXIII_de_Tarragona
hCoV-19/England/MILK-13ACFF4/2021	2021-03-06	EPI_ISL_1274113	Lighthouse_Lab_in_Milton_Keynes
hCoV-19/Finland/THL-202109219/2021	2021-03-09	EPI_ISL_2506256	Islab
hCoV-19/France/IDF-HMN-21032290884/2021	2021-03-29	EPI_ISL_1754791	GH_A.CHENEVIER-H.MONDOR
hCoV-19/USA/CA-CDC-IBX171753019635/2021	2021-05-04	EPI_ISL_2186452	Infinity_Biologix
hCoV-19/Scotland/QEUH-1628AA1/2021	2021-06-02	EPI_ISL_2486245	Lighthouse_Lab_in_Glasgow
hCoV-19/Germany/SN-RKI-I-084466/2021	2021-04-01	EPI_ISL_1721836	Bioscientia_Labor_Wermsdorf
hCoV-19/Belgium/rega-2098/2021	2021-01-18	EPI_ISL_935194	KU_Leuven
hCoV-19/USA/CA-CDPH-2000019915/2021	2021-01-05	EPI_ISL_3119254	CDPH_VBL
hCoV-19/England/ALDP-154CF4F/2021	2021-04-29	EPI_ISL_1921384	Lighthouse_Lab_in_Alderley_Park
hCoV-19/England/ALDP-9E8A34/2020	2020-09-24	EPI_ISL_638273	Centre_for_Enzyme_Innovation
hCoV-19/England/ALDP-1090239/2021	2021-01-15	EPI_ISL_885471	Lighthouse_Lab_in_Alderley_Park
hCoV-19/England/ALDP-A6CBAD/2020	2020-10-14	EPI_ISL_608285	Lighthouse_Lab_in_Alderley_Park
hCoV-19/USA/WA-UW-47079/2020	2020-12-14	EPI_ISL_756223	UW_Virology_Lab
hCoV-19/Wales/ALDP-13069DC/2021	2021-02-20	EPI_ISL_1115711	Lighthouse_Lab_in_Alderley_Park
hCoV-19/Turkey/HSGM-D22287/2021	2021-08-20	EPI_ISL_3654783	Ministry_of_Health_Turkey
hCoV-19/USA/KY-GD-SID-21050405429/2021	2021-04-30	EPI_ISL_2696405	Laboratory
hCoV-19/Canada/BC-BCCDC-56755/2021	2021-03-27	EPI_ISL_2531777	BCCDC_Public_Health_Laboratory
hCoV-19/Canada/BC-BCCDC-92684/2021	2021-05-10	EPI_ISL_3483941	British_Columbia_Centre_For_Disease_Control
hCoV-19/Wales/PHWC-PYMUEP/2021	2021-06-30	EPI_ISL_2906601	Originating_lab
hCoV-19/USA/CA-ALSR-1318/2020	2020-05-01	EPI_ISL_529154	Department_of_Immunology
hCoV-19/England/20148002504/2020	2020-04-02	EPI_ISL_423586	Respiratory_Virus_Unit
hCoV-19/Lithuania/S21E878/2021	2021-05-13	EPI_ISL_2428948	Nacionalinis_maisto_ir_veterinarijos_rizikos_vertinimo_institutas
hCoV-19/USA/NC-CDC-MMB09579788/2021	2021-08-03	EPI_ISL_3604501	Mako_Medical
hCoV-19/Canada/BC-BCCDC-49962/2021	2021-03-17	EPI_ISL_2528190	BCCDC_Public_Health_Laboratory
hCoV-19/France/ARA-HCL021130398301/2021	2021-07-14	EPI_ISL_3131614	CERBALLIANCE_RHONE_ALPES
hCoV-19/Netherlands/ZH-EMC-2409/2021	2021-03-24	EPI_ISL_2145504	Dutch_COVID-19_response_team
hCoV-19/USA/NC-UNCC-MCPH-000118/2021	2021-04-25	EPI_ISL_3418934	StarMed_Healthcare
hCoV-19/Spain/NC-CHN-01002517/2020	2020-12-15	EPI_ISL_2132737	Servicio_de_Microbiolog\u00eda_Cl\u00ednica_(Complejo_Hospitalario_de_Navarra
hCoV-19/France/HDF-IPP08796/2021	2021-03-30	EPI_ISL_1655933	Hospital
hCoV-19/Spain/NC-CHN-01000025/2020	2020-03-20	EPI_ISL_1383206	Servicio_de_Microbiolog\u00eda_Cl\u00ednica_(Complejo_Hospitalario_de_Navarra
hCoV-19/Spain/CT-HUGTiPM006PK3G10/2021	2021-03-02	EPI_ISL_1263435	Microbiology_Department
hCoV-19/England/PHEC-30E95F/2021	2021-05-13	EPI_ISL_2742572	Respiratory_Virus_Unit
hCoV-19/England/MILK-17F9B78/2021	2021-06-29	EPI_ISL_2829888	Lighthouse_Lab_in_Milton_Keynes
hCoV-19/USA/TX-CDC-FG-037878/2021	2021-06-09	EPI_ISL_2686720	Fulgent_Genetics
hCoV-19/USA/RI-CDCBI-CRSP_4PAFPARWKHZG6VLV/2021	2021-08-17	EPI_ISL_3723555	Broad_Institute_Clinical_Research_Sequencing_Platform
hCoV-19/Thailand/DMSc-00604/2021	2021-05-19	EPI_ISL_2433505	Trang_Hospital
hCoV-19/USA/NY-CDC-LC0062638/2021	2021-05-21	EPI_ISL_2399338	Laboratory_Corporation_of_America
hCoV-19/England/201380217/2020	2020-03-25	EPI_ISL_421822	Respiratory_Virus_Unit
hCoV-19/England/MILK-118BB80/2021	2021-01-26	EPI_ISL_958434	Lighthouse_Lab_in_Milton_Keynes
hCoV-19/Norway/Ahus-628/2021	2021-06-04	EPI_ISL_2566973	Dept._of_Microbiology_and_Infection_Control
hCoV-19/England/PLYM-1CAB712/2021	2021-08-25	EPI_ISL_3883124	Lighthouse_Laboratory_Plymouth
hCoV-19/USA/WA-PHL-001081/2021	2021-03-29	EPI_ISL_2859451	Washington_State_Department_of_Health_Public_Health_Laboratories
hCoV-19/Denmark/DCGC-74149/2021	2021-03-29	EPI_ISL_1882720	Department_of_Virus_and_Microbiological_Special_Diagnostics
hCoV-19/Canada/BC-BCCDC-39123/2021	2021-03-04	EPI_ISL_2524849	BCCDC_Public_Health_Laboratory
hCoV-19/Poland/NIPH-NIH_ECDC-1978/2021	2021-03-10	EPI_ISL_1538652	WSSE_w_Krakowie
hCoV-19/Germany/un-RKI-I-084117/2021	2021-04-01	EPI_ISL_1721534	LabKom_-_Labor_an_der_Salzbr\u00c3\u00bccke_MVZ_GmbH
hCoV-19/Wales/PHWC-PYE6WX/2021	2021-06-26	EPI_ISL_2818362	Originating_lab
hCoV-19/Germany/NI-RKI-I-200066/2021	2021-08-02	EPI_ISL_3499819	Laborarztpraxis_Osnabr\u00fcck
hCoV-19/Germany/ST-MD249/2020	2020-12-31	EPI_ISL_884287	Institute_of_Medical_Microbiology_and_Hospital_Hygiene
hCoV-19/France/OCC-NI-2107282364/2021	2021-07-28	EPI_ISL_3838192	CHU_NIMES
hCoV-19/Canada/BC-BCCDC-120836/2021	2021-06-18	EPI_ISL_3602062	British_Columbia_Centre_For_Disease_Control
hCoV-19/Canada/QC-1nIOU-95312228/2020	2020-03-31	EPI_ISL_2970411	Laboratoire_de_sant\u00e9_publique_du_Qu\u00e9bec
hCoV-19/USA/OR-CDC-UW21080227027/2021	2021-08-02	EPI_ISL_3552247	UW_Virology_Lab
hCoV-19/Japan/PG-54599/2021	2021-05-24	EPI_ISL_2769092	SARS-CoV-2_testing_team
hCoV-19/USA/WY-USAFSAM-S3945/2021	2021-06-07	EPI_ISL_2715333	US_Air_Force_School_of_Aerospace_Medicine
hCoV-19/Gambia/1094/2020	2020-05-04	EPI_ISL_471167	MRCG_at_LSHTM_Genomics_lab
hCoV-19/Canada/NS-NML-1265/2020	2020-04-07	EPI_ISL_579653	QEII_Health_Sciences_Centre
hCoV-19/Denmark/DCGC-67004/2021	2021-03-08	EPI_ISL_1875575	Department_of_Virus_and_Microbiological_Special_Diagnostics
hCoV-19/England/PLYM-1C9B672/2021	2021-08-25	EPI_ISL_3807635	Lighthouse_Laboratory_Plymouth
hCoV-19/Italy/CAM-AMES-55-65/2021	2021-03-11	EPI_ISL_1558115	ASL_Napoli_1_Centro
hCoV-19/USA/TX-HMH-MCoV-42991/2021	2021-04-21	EPI_ISL_2224551	Houston_Methodist_Hospital
hCoV-19/England/MILK-1ADBE16/2021	2021-08-03	EPI_ISL_3336050	Lighthouse_Lab_in_Milton_Keynes
hCoV-19/England/ALDP-116FB37/2021	2021-01-25	EPI_ISL_932146	Lighthouse_Lab_in_Alderley_Park
hCoV-19/USA/TX-CDC-FG-032181/2021	2021-05-04	EPI_ISL_2134119	Fulgent_Genetics
hCoV-19/England/MILK-18367E3/2021	2021-07-02	EPI_ISL_2918265	Lighthouse_Lab_in_Milton_Keynes
hCoV-19/France/NAQ-HCL021079463901/2021	2021-04-29	EPI_ISL_1904998	HOPITAL_SAINT_ANDRE
hCoV-19/England/ALDP-152C297/2021	2021-04-22	EPI_ISL_1806557	Lighthouse_Lab_in_Alderley_Park
hCoV-19/Japan/YCH0124/2021	2021-02-07	EPI_ISL_2364510	Genome_Analysis_Center
hCoV-19/Japan/PG-65140/2021	2021-04-27	EPI_ISL_3194885	Pathogen_Genomics_Center
hCoV-19/England/CAMC-10FAB05/2021	2021-01-20	EPI_ISL_916493	Lighthouse_Lab_in_Cambridge
hCoV-19/USA/PA-CDC-QDX24125698/2021	2021-04-18	EPI_ISL_1990247	Quest_Diagnostics_Incorporated
hCoV-19/England/PHEC-U306UE85/2021	2021-08-26	EPI_ISL_3776627	Respiratory_Virus_Unit
hCoV-19/USA/FL-CDC-STM-000022704/2021	2021-02-23	EPI_ISL_1337407	Helix/Illumina
hCoV-19/USA/MN-CDC-IBX067815896213/2021	2021-04-06	EPI_ISL_2013065	Infinity_Biologix
hCoV-19/England/OXON-F6D512/2021	2021-02-08	EPI_ISL_1249114	Oxford_Viromics
hCoV-19/USA/NV-NSPHL-380825/2021	2021-08-03	EPI_ISL_3761155	Nevada_State_Public_Health_Laboratory
hCoV-19/Japan/PG-27522/2021	2021-03-04	EPI_ISL_1430658	SARS-CoV-2_testing_team
hCoV-19/England/CAMB-75EFD/2020	2020-03-30	EPI_ISL_438477	Department_of_Pathology
hCoV-19/USA/MN-MDH-3422/2021	2021-02-18	EPI_ISL_1224856	Vault_Health
hCoV-19/USA/CA-SEARCH-10675/2021	2021-03-12	EPI_ISL_1816525	EXCITE_Lab
hCoV-19/England/NORT-1BDFB47/2021	2021-07-06	EPI_ISL_3001466	Northumbria_University_/_South_Tees_Hospitals_NHS_Foundation_Trust_/_North_Cumbria_Integrated_Care_NHS_Foundation_Trust_/_North_Tees_and_Hartlepool_NHS_Foundatio
hCoV-19/Vietnam/VN6099/2021	2021-05-06	EPI_ISL_2458061	National_Hospital_for_Tropical_Diseases
hCoV-19/England/ALDP-17CB377/2021	2021-06-21	EPI_ISL_2806012	Lighthouse_Lab_in_Alderley_Park
hCoV-19/USA/OH-21AM-011CO01393/2021	2021-01-11	EPI_ISL_2100768	The_Ohio_State_University_Applied_Microbiology_Services_Laboratory
hCoV-19/England/MILK-102F493/2021	2021-01-12	EPI_ISL_880645	Lighthouse_Lab_in_Milton_Keynes
hCoV-19/Slovenia/21-3878/2021	2021-02-17	EPI_ISL_1289863	Department_of_Public_Health_Microbiology_Ljubljana
hCoV-19/Scotland/QEUH-13E56BE/2021	2021-03-14	EPI_ISL_1345715	Lighthouse_Lab_in_Glasgow
hCoV-19/USA/PA-CDC-QDX21487428/2021	2021-01-25	EPI_ISL_1086966	Quest_Diagnostics_Incorporated
hCoV-19/Turkey/HSGM-MG3002/2021	2021-08-18	EPI_ISL_3585875	Ministry_of_Health_Turkey
hCoV-19/USA/LA-CDC-MMB09536116/2021	2021-07-30	EPI_ISL_3603701	Mako_Medical
hCoV-19/Spain/GA-SCQ_21-525239/2021	2021-05-27	EPI_ISL_2790418	Servizo_de_Microbiolox\u00eda._Complexo_Hospitalario_de_Santiago_de_Compostela
hCoV-19/England/NORW-22ADE9/2021	2021-02-03	EPI_ISL_998887	Quadram_Institute_Bioscience
hCoV-19/Norway/3292/2021	2021-02-04	EPI_ISL_1118619	Nordland_Hospital_-_Bodo
hCoV-19/USA/KS-CDC-QDX24155083/2021	2021-04-20	EPI_ISL_2046987	Quest_Diagnostics_Incorporated
hCoV-19/England/PLYM-17BDFA1/2021	2021-06-26	EPI_ISL_2808280	Lighthouse_Laboratory_Plymouth
hCoV-19/Canada/ABPHL-07696/2021	2021-02-26	EPI_ISL_2166218	Alberta_Precision_Labs_(APL)
hCoV-19/England/MILK-19CEBC5/2021	2021-07-21	EPI_ISL_3125491	Lighthouse_Lab_in_Milton_Keynes
hCoV-19/Scotland/QEUH-1954ECB/2021	2021-07-15	EPI_ISL_3098261	Lighthouse_Lab_in_Glasgow
hCoV-19/Germany/NW-RKI-I-056442/2021	2021-03-15	EPI_ISL_1440057	SYNLAB_MVZ_Leverkusen
hCoV-19/Denmark/DCGC-14348/2020	2020-11-30	EPI_ISL_711710	Department_of_Virus_and_Microbiological_Special_Diagnostics
hCoV-19/Scotland/EDB1101/2020	2020-04-07	EPI_ISL_433394	Virology_Department
hCoV-19/USA/WA-UW-9333/2020	2020-05-13	EPI_ISL_570244	UW_Virology_Lab
hCoV-19/Switzerland/SO-ETHZ-600298/2021	2021-04-24	EPI_ISL_2017185	Viollier_AG
hCoV-19/Sweden/9432858964/2021	2021-02-23	EPI_ISL_1364404	Swedish_national_genomic_surveillance_program_of_SARS-CoV-2
hCoV-19/Brazil/SP-IB_111241/2021	2021-05-17	EPI_ISL_2493545	UBS_III_DE_PARIQUERA_ACU_PARIQUERA_ACU
hCoV-19/Finland/HEL-11-32/2021	2021-01-12	EPI_ISL_995891	Department_of_Virology_and_Immunology
hCoV-19/England/QEUH-17D9D5A/2021	2021-06-26	EPI_ISL_2830954	Lighthouse_Lab_in_Glasgow
hCoV-19/USA/CA-ALSR-0828-IPL/2020	2020-04-02	EPI_ISL_483385	UC_San_Diego_Center_for_Advanced_Laboratory_Medicine
hCoV-19/Mexico/PUE-InDRE_FB17752_S3759/2021	2021-06-11	EPI_ISL_2779261	LESP_Puebla
hCoV-19/Sweden/2A376441521/2021	2021-04-19	EPI_ISL_3792483	Swedish_national_genomic_surveillance_program_of_SARS-CoV-2
hCoV-19/England/ALDP-1A6ADC4/2021	2021-07-29	EPI_ISL_3249154	Lighthouse_Lab_in_Alderley_Park
hCoV-19/England/MILK-13CC978/2021	2021-03-09	EPI_ISL_1326435	Lighthouse_Lab_in_Milton_Keynes
hCoV-19/England/ALDP-15DD198/2021	2021-05-28	EPI_ISL_2513747	Lighthouse_Lab_in_Alderley_Park
hCoV-19/Mexico/TAB_IBT_IMSS_2170/2021	2021-07-18	EPI_ISL_3347683	Unidad_de_Investigaci\u00f3n_M\u00e9dica_de_Yucat\u00e1n_(UIMY)
hCoV-19/USA/OR-CDC-ASC210057776/2021	2021-05-03	EPI_ISL_2148962	Aegis_Sciences_Corporation
hCoV-19/Brazil/MG-LBI176/2021	2021-02-23	EPI_ISL_1494979	Laborat\u00f3rio_de_Biologia_Integrativa
hCoV-19/Ireland/D-NVRL-30IRL75773/2021	2021-05-25	EPI_ISL_2533711	National_Virus_Reference_Laboratory
hCoV-19/Sweden/1469217064/2021	2021-08-11	EPI_ISL_3690911	Sweden/Vastragotaland/Unilabs
hCoV-19/USA/NV-CDC-LC0149365/2021	2021-07-21	EPI_ISL_3519794	Laboratory_Corporation_of_America
hCoV-19/USA/CT-CDC-LC0176732/2021	2021-08-07	EPI_ISL_3742100	Laboratory_Corporation_of_America
hCoV-19/Portugal/PT12721/2021	2021-07-13	EPI_ISL_3204624	SEEBMO
hCoV-19/USA/TX-HMH-3797/2020	2020-06-13	EPI_ISL_543201	Houston_Methodist_Hospital
hCoV-19/England/PLYM-1A36110/2021	2021-07-27	EPI_ISL_3223839	Lighthouse_Laboratory_Plymouth
hCoV-19/England/ALDP-1367C94/2021	2021-02-26	EPI_ISL_1186428	Lighthouse_Lab_in_Alderley_Park
hCoV-19/Canada/QC-1nIEOQ-1056510805/2021	2021-05-29	EPI_ISL_3207839	Laboratoire_de_sant\u00e9_publique_du_Qu\u00e9bec
hCoV-19/Scotland/QEUH-EF850E/2021	2021-01-05	EPI_ISL_858243	Lighthouse_Lab_in_Glasgow
hCoV-19/USA/CA-CDC-LC0185318/2021	2021-07-26	EPI_ISL_3750882	Laboratory_Corporation_of_America
hCoV-19/USA/MN-MDH-2227/2020	2020-12-05	EPI_ISL_770801	Vault_Health
hCoV-19/Canada/Qc-CHUL-8142524529/2020	2020-10-25	EPI_ISL_1400626	Laboratoire_de_sant\u00e9_publique_du_Qu\u00e9bec
hCoV-19/England/20148033504/2020	2020-03-31	EPI_ISL_466057	Respiratory_Virus_Unit
hCoV-19/Spain/CL-COV10580/2021	2021-07-22	EPI_ISL_3646199	SARS-CoV-2_Sequencing_Castilla_y_Leon-Spain_Consortium
hCoV-19/Sweden/4011271464/2021	2021-03-11	EPI_ISL_1603388	Swedish_national_genomic_surveillance_program_of_SARS-CoV-2
hCoV-19/USA/AK-PHL10205/2021	2021-07-12	EPI_ISL_3067530	Alaska_State_Virology_Laboratory
hCoV-19/Germany/BY-RKI-I-175412/2021	2021-05-31	EPI_ISL_2632141	IMD_-_MVZ_Labor_Martinsried
hCoV-19/Denmark/DCGC-31986/2021	2021-01-04	EPI_ISL_856402	Department_of_Virus_and_Microbiological_Special_Diagnostics
hCoV-19/England/QEUH-AD0D71/2020	2020-10-26	EPI_ISL_634058	Lighthouse_Lab_in_Glasgow
hCoV-19/Bulgaria/34/2020	2020-04-25	EPI_ISL_480306	National_Reference_Laboratory_\Influenza_and_acute_respiratory_diseases\
hCoV-19/USA/MD_NHCA_43824/2020	2020-12-04	EPI_ISL_1624262	Naval_Health_Clinic_Annapolis
hCoV-19/Bulgaria/21BG-EU_003697_Pl31/2021	2021-06-18	EPI_ISL_2967107	National_Center_of_Infectious_and_Parasitic_Diseases
hCoV-19/USA/OH-21AM-235CO03412/2021	2021-08-23	EPI_ISL_3897578	The_Ohio_State_University_Applied_Microbiology_Services_Laboratory
hCoV-19/Denmark/DCGC-89563/2021	2021-05-03	EPI_ISL_2025784	Department_of_Virus_and_Microbiological_Special_Diagnostics
hCoV-19/Scotland/QEUH-133498A/2021	2021-02-25	EPI_ISL_1190381	Lighthouse_Lab_in_Glasgow
hCoV-19/Canada/MB-NML-1008/2020	2020-07-16	EPI_ISL_582375	Cadham_Provincial_Laboratory
hCoV-19/USA/UT-UPHL-2104492948/2021	2021-03-30	EPI_ISL_2279979	Utah_Public_Health_Laboratory
hCoV-19/USA/CA-CDPH1004/2021	2021-05-02	EPI_ISL_2892577	California_Department_of_Public_Health
hCoV-19/Germany/SL-SU-30260429/2021	2021-05-29	EPI_ISL_2448393	Virology
hCoV-19/Japan/PG-38138/2021	2021-04-19	EPI_ISL_2327345	SARS-CoV-2_testing_team
hCoV-19/USA/CO-CDPHE-2100656689/2021	2021-03-20	EPI_ISL_1616971	Colorado_Department_of_Public_Health_and_Environment
hCoV-19/England/QEUH-195FF18/2021	2021-07-15	EPI_ISL_3052201	Lighthouse_Lab_in_Glasgow
hCoV-19/Denmark/DCGC-41490/2021	2021-02-01	EPI_ISL_973167	Department_of_Virus_and_Microbiological_Special_Diagnostics
hCoV-19/Slovakia/srUVZ_PL6_E1/2021	2021-03-08	EPI_ISL_1520275	Public_Health_Authority_of_the_Slovak_Republic
hCoV-19/England/20099069504/2020	2020-02-29	EPI_ISL_464215	Respiratory_Virus_Unit
hCoV-19/France/HDF-IPP12838/2021	2021-05-11	EPI_ISL_2462900	Hospital
hCoV-19/USA/CA-CZB-29634/2020	2020-12-28	EPI_ISL_1701397	Alameda_County_Public_Health_Lab
hCoV-19/Brazil/RJ-FIOCRUZ-39298/2021	2021-07-15	EPI_ISL_3235259	Laboratorio_Central_de_Saude_Publica_do_Estado_do_Rio_de_Janeiro_(LACEN/RJ)
hCoV-19/Australia/NSW-ICPMR-1060/2021	2021-07-25	EPI_ISL_3187004	St_Vincent's_Pathology_(SydPath)
hCoV-19/France/PAC-IHU-16388-Nova1M/2021	2021-07-12	EPI_ISL_3055194	MEPHI
hCoV-19/England/ALDP-119629C/2021	2021-01-26	EPI_ISL_959137	Lighthouse_Lab_in_Alderley_Park
hCoV-19/Wales/PHWC-PYKXW4/2021	2021-06-28	EPI_ISL_2905889	Originating_lab
hCoV-19/Japan/PG-50010/2021	2021-04-29	EPI_ISL_2763102	SARS-CoV-2_testing_team
hCoV-19/USA/CA-CDC-FG-049668/2021	2021-07-24	EPI_ISL_3302177	Fulgent_Genetics
hCoV-19/France/IDF-IPP18225/2021	2021-07-20	EPI_ISL_3321125	Labo_Analyses_Med
hCoV-19/Scotland/QEUH-C01D39/2020	2020-12-05	EPI_ISL_757244	Lighthouse_Lab_in_Glasgow
hCoV-19/USA/NY-NYCPHL-000111/2020	2020-03-28	EPI_ISL_631603	NYC_HH_Lincoln_Medical_And_Mental_Health_Center
hCoV-19/Canada/Qc-JUS-V929169599/2020	2020-07-29	EPI_ISL_825707	Laboratoire_de_sant\u00e9_publique_du_Qu\u00e9bec
hCoV-19/Switzerland/BS-UHB-65272798/2021	2021-01-04	EPI_ISL_1388840	University_Hospital_Basel
hCoV-19/USA/IL-LCH-0061/2020	2020-04-13	EPI_ISL_1501767	Lurie_Children's_Hospital_of_Chicago
hCoV-19/Switzerland/BL-ETHZ-630023/2021	2021-05-14	EPI_ISL_2375077	Viollier_AG
hCoV-19/Germany/NW-RKI-I-100988/2021	2021-04-23	EPI_ISL_1846551	SYNLAB_MVZ_Leverkusen
hCoV-19/Austria/CeMM9402/2021	2021-05-11	EPI_ISL_2485074	Austrian_Agency_for_Health_and_Food_Safety_(AGES)
hCoV-19/England/ALDP-14AFE4E/2021	2021-03-31	EPI_ISL_1504274	Lighthouse_Lab_in_Alderley_Park
hCoV-19/England/PORT-2DEC05/2021	2021-00-00	EPI_ISL_1476586	Centre_for_Enzyme_Innovation
hCoV-19/England/WSFT-25C725F/2021	2021-00-00	EPI_ISL_2751885	Respiratory_Virus_Unit
hCoV-19/Germany/un-RKI-I-105176/2021	2021-04-07	EPI_ISL_1849728	SYNLAB_MVZ_Heidelberg
hCoV-19/England/QEUH-1947C94/2021	2021-07-14	EPI_ISL_3041704	Lighthouse_Lab_in_Glasgow
hCoV-19/Japan/PG-22092/2021	2021-01-13	EPI_ISL_1472131	Fukuoka_Institute_of_Health_and_Environmental_Sciences
hCoV-19/USA/NY-PRL-2021_0803_00E01/2021	2021-07-29	EPI_ISL_3331623	Pandemic_Response_Lab_-_NYC
hCoV-19/USA/TX-CDC-STM-000008053/2021	2021-01-08	EPI_ISL_978720	Helix/Illumina
hCoV-19/Canada/BC-BCCDC-8884/2020	2020-12-14	EPI_ISL_976425	BCCDC_Public_Health_Laboratory
hCoV-19/England/PLYM-1A49D43/2021	2021-07-28	EPI_ISL_3221477	Lighthouse_Laboratory_Plymouth
hCoV-19/USA/TX-CDC-QDX26488454/2021	2021-07-03	EPI_ISL_3114561	Quest_Diagnostics_Incorporated
hCoV-19/Italy/LAZ-IFO-04180252/2021	2021-04-18	EPI_ISL_2577009	IRCCS_San_Gallicano_Dermatological_Institute
hCoV-19/Canada/AB-ABPHL-24540/2021	2021-07-13	EPI_ISL_3910161	Edmonton_Provincial_Lab
hCoV-19/Scotland/QEUH-BCBF63/2020	2020-11-27	EPI_ISL_710785	Lighthouse_Lab_in_Glasgow
hCoV-19/USA/FL-CDC-QDX22062345/2021	2021-02-16	EPI_ISL_1159569	Quest_Diagnostics_Incorporated
hCoV-19/England/QEUH-C4BD06/2020	2020-12-14	EPI_ISL_736695	Lighthouse_Lab_in_Glasgow
hCoV-19/England/QEUH-1450FD0/2021	2021-03-22	EPI_ISL_1452630	Lighthouse_Lab_in_Glasgow
hCoV-19/USA/AL-CDC-ASC210205327/2021	2021-07-31	EPI_ISL_3820976	Aegis_Sciences_Corporation
hCoV-19/Finland/V8678/2021	2021-03-16	EPI_ISL_2609063	Department_of_Virology_and_Immunology
hCoV-19/Switzerland/ZH-ETHZ-640248/2021	2021-05-21	EPI_ISL_2462604	Viollier_AG
hCoV-19/USA/OK-CDC-4123196-001/2021	2021-05-04	EPI_ISL_2311772	OK_Public_Health_Laboratory
hCoV-19/Netherlands/UT-RIVM-50436/2021	2021-07-29	EPI_ISL_3734834	Dutch_COVID-19_response_team
hCoV-19/Brazil/GO-HLAGYN-1764124/2021	2021-07-06	EPI_ISL_3254660	HLAGYN_-_Laboratorio_de_Imunologia_de_Transplantes_de_Goias
hCoV-19/Turkey/HSGM-FS2934/2021	2021-08-06	EPI_ISL_3405932	Ministry_of_Health_Turkey
hCoV-19/USA/NM-UNM-01840/2021	2021-01-16	EPI_ISL_1064201	New_Mexico_Department_of_Health_Scientific_Laboratory
hCoV-19/Mexico/COA-InDRE_FB13708_S1839/2021	2021-04-17	EPI_ISL_2157319	LESP_Coahuila
hCoV-19/Scotland/MILK-1590AC3/2021	2021-05-17	EPI_ISL_2236544	Lighthouse_Lab_in_Milton_Keynes
hCoV-19/USA/TX-HMH-MCoV-39044/2021	2021-04-13	EPI_ISL_2217118	Houston_Methodist_Hospital
hCoV-19/USA/MD-MDH-3087/2021	2021-06-26	EPI_ISL_2980019	MD_PHL
hCoV-19/England/RAND-1555DFE/2021	2021-05-01	EPI_ISL_2004478	Randox_Laboratories
hCoV-19/Japan/PG-92122/2021	2021-08-07	EPI_ISL_3902504	SARS-CoV-2_testing_team
hCoV-19/Wales/PHWC-16C168/2020	2020-09-23	EPI_ISL_574017	Wales_Specialist_Virology_Centre_Sequencing_lab
hCoV-19/Brazil/RJ-LNN04067/2021	2021-06-28	EPI_ISL_3072473	Unidade_de_apoio_ao_diagnostico_da_COVID_-_UNADIG
hCoV-19/USA/CA-TCPHL-051721-24/2021	2021-01-17	EPI_ISL_3049248	Tulare_County_Public_Health_Laboratory
hCoV-19/Spain/CL-COV08274/2021	2021-07-07	EPI_ISL_3587787	SARS-CoV-2_Sequencing_Castilla_y_Leon-Spain_Consortium
hCoV-19/USA/NJ-CDC-LC0061436/2021	2021-05-15	EPI_ISL_2306630	Laboratory_Corporation_of_America
hCoV-19/Japan/PG-29627/2021	2021-02-14	EPI_ISL_1928065	Osaka_Institute_of_Public_Health
hCoV-19/USA/WY-WPHL-20167677/2020	2020-12-17	EPI_ISL_765983	Wyoming_Public_Health_Laboratory
hCoV-19/Belgium/AZDelta-04699-2123R/2021	2021-06-11	EPI_ISL_2625764	AZDelta
hCoV-19/England/BRBR-18F6E26/2021	2021-07-10	EPI_ISL_2996140	Berkshire_and_Surrey_Pathology_Services_Lighthouse_Laboratory
hCoV-19/Sweden/3935804563/2021	2021-03-12	EPI_ISL_2218482	Swedish_national_genomic_surveillance_program_of_SARS-CoV-2
hCoV-19/England/MILK-1C920C8/2021	2021-08-23	EPI_ISL_3836496	Lighthouse_Lab_in_Milton_Keynes
hCoV-19/Canada/Qc-LSPQ-L00237465/2020	2020-03-25	EPI_ISL_536181	CSSS_Haut-Richelieu/Rouville_(H\u00f4pital)
hCoV-19/USA/MN-CDC-IBX078871975812/2021	2021-03-31	EPI_ISL_1693787	Infinity_Biologix
hCoV-19/Wales/PHWC-480D3A/2020	2020-10-22	EPI_ISL_612997	Wales_Specialist_Virology_Centre_Sequencing_lab
hCoV-19/Canada/AB-ABPHL-26319/2021	2021-07-28	EPI_ISL_3524691	Edmonton_Provincial_Lab
hCoV-19/Spain/VC-IBV-98020077/2021	2021-02-16	EPI_ISL_2100125	Servicio_de_Microbiolog\u00eda._Hospital_Cl\u00ednico_Universitario_de_Valencia
hCoV-19/USA/MO-CDC-ASC210025178/2021	2021-03-29	EPI_ISL_1687032	Aegis_Sciences_Corporation
hCoV-19/USA/WV-WVU-WV119552/2021	2021-05-03	EPI_ISL_2204525	Berkeley_Medical_Center
hCoV-19/USA/WI-CDC-ASC210022476/2021	2021-03-27	EPI_ISL_1686316	Aegis_Sciences_Corporation
hCoV-19/Slovenia/5C-032199-KP/2021	2021-08-03	EPI_ISL_3828828	National_Laboratory_for_Health
hCoV-19/Wales/ALDP-1199800/2021	2021-01-26	EPI_ISL_1057729	Lighthouse_Lab_in_Alderley_Park
hCoV-19/France/ARA-HCL990000228929/2021	2021-01-18	EPI_ISL_1313174	CNR_Virus_des_Infections_Respiratoires_-_France_SUD
hCoV-19/Sweden/SE1410689476/2021	2021-05-02	EPI_ISL_2413251	Swedish_national_genomic_surveillance_program_of_SARS-CoV-2
hCoV-19/Spain/CT-IrsiCaixaR018QG3C4/2021	2021-05-17	EPI_ISL_2351381	Althaia._Xarxa_Assistencial_Universit\u00e0ria_de\u00a0Manresa
hCoV-19/England/RAND-1834800/2021	2021-06-30	EPI_ISL_2918422	Randox_Laboratories
hCoV-19/England/ALDP-18B2E80/2021	2021-07-06	EPI_ISL_2961965	Lighthouse_Lab_in_Alderley_Park
hCoV-19/France/ARA-HCL021052235401/2021	2021-03-12	EPI_ISL_1461091	BIOMNIS_LYON
hCoV-19/Denmark/DCGC-152235/2021	2021-08-12	EPI_ISL_3463767	Department_of_Bacteria
hCoV-19/England/QEUH-1C5DBC8/2021	2021-08-21	EPI_ISL_3764242	Lighthouse_Lab_in_Glasgow
hCoV-19/Japan/PG-72225/2021	2021-06-03	EPI_ISL_3877080	Pathogen_Genomics_Center
hCoV-19/England/QEUH-137D7C7/2021	2021-03-03	EPI_ISL_1264794	Lighthouse_Lab_in_Glasgow
hCoV-19/USA/NC-CDC-LC0148176/2021	2021-07-30	EPI_ISL_3516219	Laboratory_Corporation_of_America
hCoV-19/USA/CA-CDPH-2000029634/2021	2021-01-19	EPI_ISL_3090416	CDPH_VBL
hCoV-19/Canada/BC-BCCDC-101290/2021	2021-04-28	EPI_ISL_3481873	British_Columbia_Centre_For_Disease_Control
hCoV-19/Italy/CAM-TIGEM-2351/2021	2021-00-00	EPI_ISL_1039465	Istituto_Zooprofilattico_Sperimentale_del_Mezzogiorno
hCoV-19/USA/PA-CDC-QDX24476435/2021	2021-04-29	EPI_ISL_2143834	Quest_Diagnostics_Incorporated
hCoV-19/Japan/PG-50378/2021	2021-05-11	EPI_ISL_2763469	SARS-CoV-2_testing_team
hCoV-19/Germany/SN-RKI-I-010541/2021	2021-01-18	EPI_ISL_1140668	Bioscientia_Labor_Wermsdorf
hCoV-19/Japan/PG-44849/2021	2021-04-20	EPI_ISL_2357551	Fukuoka_Institute_of_Health_and_Environmental_Sciences
hCoV-19/USA/MD-MDH-2762/2021	2021-01-06	EPI_ISL_2709832	MD_PHL
hCoV-19/USA/CA-HLX-STM-000609950/2021	2021-00-00	EPI_ISL_3148851	Kaiser_Permanente_Southern_California
hCoV-19/New_Zealand/20VR3187/2020	2020-03-26	EPI_ISL_579475	Canterbury_Health_Laboratories
hCoV-19/Portugal/PT1316/2020	2020-03-17	EPI_ISL_511275	Instituto_Nacional_de_Saude_(INSA)_and_Instituto_Gulbenkian_de_Ciencia_(IGC)
hCoV-19/Scotland/QEUH-18984D9/2021	2021-07-05	EPI_ISL_2974831	Lighthouse_Lab_in_Glasgow
hCoV-19/USA/NC-CDC-LC0187897/2021	2021-08-10	EPI_ISL_3748446	Laboratory_Corporation_of_America
hCoV-19/Scotland/EDB1544/2020	2020-04-12	EPI_ISL_433078	Virology_Department
hCoV-19/Lithuania/LTU000_NMRVI81363/2021	2021-04-14	EPI_ISL_1960538	Nacionalinis_maisto_ir_veterinarijos_rizikos_vertinimo_institutas
hCoV-19/Denmark/DCGC-43297/2021	2021-02-08	EPI_ISL_1023598	Department_of_Virus_and_Microbiological_Special_Diagnostics
hCoV-19/Sweden/21-51394/2021	2021-02-15	EPI_ISL_1168071	Klinisk_mikrobiologi
hCoV-19/Denmark/DCGC-95041/2021	2021-05-10	EPI_ISL_2174888	Department_of_Virus_and_Microbiological_Special_Diagnostics
hCoV-19/England/MILK-1ADE2EA/2021	2021-08-02	EPI_ISL_3335204	Lighthouse_Lab_in_Milton_Keynes
hCoV-19/England/MILK-180C9FF/2021	2021-06-30	EPI_ISL_2846055	Lighthouse_Lab_in_Milton_Keynes
hCoV-19/England/MILK-122EE94/2021	2021-02-04	EPI_ISL_1012517	Lighthouse_Lab_in_Milton_Keynes
hCoV-19/USA/MA-MASPHL-00935/2020	2020-06-04	EPI_ISL_692822	Massachusetts_State_Public_Health_Laboratory
hCoV-19/England/MILK-1C13609/2021	2021-08-18	EPI_ISL_3701425	Lighthouse_Lab_in_Milton_Keynes
hCoV-19/USA/FL-CDC-ASC210109121/2021	2021-06-11	EPI_ISL_2832579	Aegis_Sciences_Corporation
hCoV-19/Bangladesh/DNAS_DRCIM_isl_95/2020	2020-04-29	EPI_ISL_774902	Designated_Reference_Institute_for_Chemical_Measurements_(DRICM)
hCoV-19/USA/NV-CDC-QDX26343828/2021	2021-06-29	EPI_ISL_2929985	Quest_Diagnostics_Incorporated
hCoV-19/Sweden/DC108468481/2021	2021-03-18	EPI_ISL_1902608	Swedish_national_genomic_surveillance_program_of_SARS-CoV-2
hCoV-19/Sweden/3919233264/2021	2021-02-12	EPI_ISL_1290210	Swedish_national_genomic_surveillance_program_of_SARS-CoV-2
hCoV-19/France/ARA-IPP11439/2021	2021-04-26	EPI_ISL_2029828	Hospital
hCoV-19/USA/OH-ODH-SC1055093/2021	2021-03-30	EPI_ISL_2982304	Ohio_Department_of_Health_Laboratory
hCoV-19/Canada/ON-PHL-21-12010/2021	2021-03-00	EPI_ISL_2012478	Public_Health_Ontario_Laboratory
hCoV-19/Germany/SN-RKI-I-010607/2021	2021-01-18	EPI_ISL_1140734	Bioscientia_Labor_Wermsdorf
hCoV-19/Italy/BAS-sample7/2021	2021-04-09	EPI_ISL_3341936	AORSanCarlo
hCoV-19/Denmark/DCGC-14540/2020	2020-11-30	EPI_ISL_711826	Department_of_Virus_and_Microbiological_Special_Diagnostics
hCoV-19/USA/GA-CDC-MMB08906345/2021	2021-05-21	EPI_ISL_2647323	Mako_Medical
hCoV-19/USA/WA-UW-21072659945/2021	2021-07-26	EPI_ISL_3507964	UW_Virology_Lab
hCoV-19/France/PAC-HCL021019362101/2021	2021-01-27	EPI_ISL_1166080	24023_PLATEFORME_MGI_COVID
hCoV-19/Austria/CeMM3224/2021	2021-01-22	EPI_ISL_1008222	Department_of_Laboratory_Medicine
hCoV-19/USA/NY-PRL-2021_02_12_03C05/2021	2021-02-09	EPI_ISL_1041468	Pandemic_Response_Lab_-_NYC
hCoV-19/Netherlands/OV-RIVM-45679/2021	2021-07-09	EPI_ISL_3137752	Dutch_COVID-19_response_team
hCoV-19/Brazil/AL-FIOCRUZ-6808/2021	2021-02-03	EPI_ISL_2645674	Laboratorio_Central_de_Saude_Publica_do_Estado_de_Alagoas_(LACEN/AL)
hCoV-19/Denmark/DCGC-22923/2020	2020-11-30	EPI_ISL_794586	Department_of_Virus_and_Microbiological_Special_Diagnostics
hCoV-19/England/LIVE-E20619/2021	2021-07-10	EPI_ISL_3077962	Liverpool_Clinical_Laboratories
hCoV-19/France/un-HCL021131988101/2021	2021-07-17	EPI_ISL_3206005	LABORATOIRE_BOUVIER
hCoV-19/USA/FL-CDC-ASC210014128/2021	2021-03-21	EPI_ISL_1559738	Aegis_Sciences_Corporation
hCoV-19/USA/MN-MDH-1972/2020	2020-10-25	EPI_ISL_634846	Minnesota_Department_of_Health
hCoV-19/Scotland/EDB19903/2021	2021-07-19	EPI_ISL_3176582	Virology_Department
hCoV-19/Lithuania/S21D414/2021	2021-03-30	EPI_ISL_1585826	Vilnius_University_Hospital_Santaros_Klinikos
hCoV-19/England/ALDP-1A038CC/2021	2021-07-23	EPI_ISL_3173705	Lighthouse_Lab_in_Alderley_Park
hCoV-19/England/ALDP-1894428/2021	2021-07-04	EPI_ISL_2911889	Lighthouse_Lab_in_Alderley_Park
hCoV-19/Czech_Republic/NRL_4784/2021	2021-01-06	EPI_ISL_1588517	National_Institute_of_Public_Health
hCoV-19/England/NORT-288A00/2020	2020-12-13	EPI_ISL_839784	Northumbria_University_/_South_Tees_Hospitals_NHS_Foundation_Trust_/_North_Cumbria_Integrated_Care_NHS_Foundation_Trust_/_North_Tees_and_Hartlepool_NHS_Foundation_
hCoV-19/Italy/EMR-148044-006-01/2021	2021-04-00	EPI_ISL_2331402	Azienda_Ospedaliero_-_Universitaria_di_Modena_Policlinico_-_Virologia_e_Microbiologia_Molecolare
hCoV-19/France/IDF-IPP06821/2021	2021-03-17	EPI_ISL_1463499	Labo_Analyses_Med
hCoV-19/Spain/NC-CHN-01000992/2021	2021-01-24	EPI_ISL_1393561	Servicio_de_Microbiolog\u00eda_Cl\u00ednica_(Complejo_Hospitalario_de_Navarra
hCoV-19/Norway/7908/2021	2021-03-24	EPI_ISL_1819609	Medical_Microbiology_Unit
hCoV-19/USA/KY-CDC-ASC210160677/2021	2021-07-18	EPI_ISL_3430687	Aegis_Sciences_Corporation
hCoV-19/Iceland/4666/2020	2020-10-04	EPI_ISL_828358	deCODE_genetics
hCoV-19/England/MILK-128207A/2021	2021-02-08	EPI_ISL_1045669	Lighthouse_Lab_in_Milton_Keynes
hCoV-19/England/CAMC-11B459F/2021	2021-01-30	EPI_ISL_987679	Lighthouse_Lab_in_Cambridge
hCoV-19/England/MILK-1AEA904/2021	2021-08-04	EPI_ISL_3336626	Lighthouse_Lab_in_Milton_Keynes
hCoV-19/USA/MI-UM-10035989687/2020	2020-09-16	EPI_ISL_583349	University_of_Michigan_Clinical_Microbiology_Laboratory
hCoV-19/Sweden/37136915XXP/2021	2021-08-03	EPI_ISL_3788479	Swedish_national_genomic_surveillance_program_of_SARS-CoV-2
hCoV-19/USA/OR-OSPHL00243/2021	2021-04-09	EPI_ISL_1741586	Oregon_State_Public_Health_Laboratory
hCoV-19/Denmark/DCGC-55151/2021	2021-04-12	EPI_ISL_1863579	Department_of_Virus_and_Microbiological_Special_Diagnostics
hCoV-19/Australia/NSW-ICPMR-5684/2021	2021-08-22	EPI_ISL_3834297	Pathology_West_-_NSW_Health_Pathology
hCoV-19/Sweden/1916048064/2021	2021-02-25	EPI_ISL_2214654	Swedish_national_genomic_surveillance_program_of_SARS-CoV-2
hCoV-19/Germany/HE-RKI-I-166105/2021	2021-05-20	EPI_ISL_2389434	Labormedizin_Darmstadt
hCoV-19/USA/TX-DSHS-0342/2020	2020-06-13	EPI_ISL_538280	Texas_Department_of_State_Health_Services
hCoV-19/France/PAC-IHU-5855_Nova2/2021	2021-02-00	EPI_ISL_3830156	MEPHI
hCoV-19/Canada/ON-PHL-21-00562/2021	2021-01-00	EPI_ISL_966140	Public_Health_Ontario_Laboratory
hCoV-19/Belgium/ULG-15090/2021	2021-04-19	EPI_ISL_1970820	Department_of_Clinical_Microbiology
hCoV-19/USA/CA-CDC-FG-076993/2021	2021-08-13	EPI_ISL_3660003	Fulgent_Genetics
hCoV-19/Norway/14025/2021	2021-05-31	EPI_ISL_2658417	Innlandet_Hospital_Trust
hCoV-19/Singapore/943/2021	2021-05-12	EPI_ISL_2349866	National_Public_Health_Laboratory
hCoV-19/Switzerland/ZH-ETHZ-551630/2020	2021-03-23	EPI_ISL_1496158	Viollier_AG
hCoV-19/USA/TX-HMH-MCoV-24326/2021	2021-01-17	EPI_ISL_1078880	Houston_Methodist_Hospital
hCoV-19/England/CAMC-CFE7B9/2020	2020-12-21	EPI_ISL_781647	Lighthouse_Lab_in_Cambridge
hCoV-19/Japan/PG-30263/2021	2021-03-19	EPI_ISL_1929131	Pathogen_Genomics_Center
hCoV-19/Italy/CAM-TIGEM-IZSM-COLLI-6852/2021	2021-02-21	EPI_ISL_1447958	20210213566
hCoV-19/Portugal/PT7703/2021	2021-05-07	EPI_ISL_2340405	Instituto_Nacional_de_Saude_(INSA)
hCoV-19/USA/CA-CDC-ASC210231281/2021	2021-07-27	EPI_ISL_3845751	Aegis_Sciences_Corporation
hCoV-19/Slovenia/212477/2021	2021-04-20	EPI_ISL_2272095	Institute_of_Microbiology_and_Immunology
hCoV-19/USA/CA-CDC-FG-043696/2021	2021-07-16	EPI_ISL_3209761	Fulgent_Genetics
hCoV-19/USA/PA-VSP2844/2021	2021-05-06	EPI_ISL_3023127	Hospital_of_the_University_of_Pennsylvania_Molecular_Pathology_Lab
hCoV-19/England/HSLL-191684F/2021	2021-07-13	EPI_ISL_3043756	Health_Services_Laboratories
hCoV-19/Denmark/DCGC-1878/2020	2020-05-04	EPI_ISL_622591	Department_of_Virus_and_Microbiological_Special_Diagnostics
hCoV-19/Sweden/5828518505/2021	2021-08-03	EPI_ISL_3787843	Swedish_national_genomic_surveillance_program_of_SARS-CoV-2
hCoV-19/England/ALDP-1C34C2E/2021	2021-08-20	EPI_ISL_3729464	Lighthouse_Lab_in_Alderley_Park
hCoV-19/Denmark/DCGC-104983/2021	2021-05-17	EPI_ISL_2412509	Department_of_Bacteria
hCoV-19/Mexico/CMX-INMEGEN-InDRE-04-04-185/2021	2021-04-06	EPI_ISL_1628679	InDRE
hCoV-19/England/MILK-17821CD/2021	2021-06-22	EPI_ISL_2767847	Lighthouse_Lab_in_Milton_Keynes
hCoV-19/Scotland/QEUH-AD1684/2020	2020-10-26	EPI_ISL_649683	Lighthouse_Lab_in_Glasgow
hCoV-19/Sweden/20-13147/2020	2020-12-23	EPI_ISL_775581	ABC
hCoV-19/Ireland/D-NVRL-75IRL77394/2020	2020-10-13	EPI_ISL_671894	National_Virus_Reference_Laboratory
hCoV-19/USA/TX-HMH-MCoV-8103/2020	2020-06-30	EPI_ISL_784198	Houston_Methodist_Hospital
hCoV-19/England/ALDP-1A87EFB/2021	2021-07-31	EPI_ISL_3282945	Lighthouse_Lab_in_Alderley_Park
hCoV-19/England/PHEC-P30BP679/2021	2021-07-30	EPI_ISL_3291208	Respiratory_Virus_Unit
hCoV-19/England/ALDP-1800A16/2021	2021-06-27	EPI_ISL_2847615	Lighthouse_Lab_in_Alderley_Park
hCoV-19/Netherlands/NH-RIVM-30435/2021	2021-04-23	EPI_ISL_2094044	Dutch_COVID-19_response_team
hCoV-19/Estonia/C129451/2021	2021-04-23	EPI_ISL_2545969	Synlab_Eesti_O\u00dc
hCoV-19/Denmark/DCGC-48781/2021	2021-02-15	EPI_ISL_1125127	Department_of_Virus_and_Microbiological_Special_Diagnostics
hCoV-19/Belgium/ULG-12233/2021	2021-02-03	EPI_ISL_1058497	SYNLAB_-_Laboratoire_J._Collard
hCoV-19/Italy/PIE-15849989/2021	2021-05-18	EPI_ISL_2651015	A.S.L._BIELLA_-_OSPEDALE_DEGLI_INFERMI_-_SC_LABORATORIO_ANALISI_-
hCoV-19/USA/MI-CDC-ASC210041360/2021	2021-04-01	EPI_ISL_1737346	Aegis_Sciences_Corporation
hCoV-19/England/MILK-F9E5EB/2021	2021-01-08	EPI_ISL_852125	Lighthouse_Lab_in_Milton_Keynes
hCoV-19/USA/CA-Stanford-38_S04/2021	2021-07-19	EPI_ISL_3916267	Stanford_Health_Care
hCoV-19/USA/OR-OHSU-4271/2020	2020-11-01	EPI_ISL_2035657	OHSU_Lab_Services_Molecular_Microbiology_Lab
hCoV-19/England/BRBR-1BC669D/2021	2021-08-14	EPI_ISL_3562494	Berkshire_and_Surrey_Pathology_Services_Lighthouse_Laboratory
hCoV-19/England/ALDP-17AA930/2021	2021-06-20	EPI_ISL_2766946	Lighthouse_Lab_in_Alderley_Park
hCoV-19/Lithuania/S21D444/2021	2021-03-28	EPI_ISL_1585856	Anteja_laboratorija_(UAB_Diagnostikos_laboratorija)
hCoV-19/Canada/BC-BCCDC-38092/2021	2021-01-30	EPI_ISL_2524181	BCCDC_Public_Health_Laboratory
hCoV-19/Australia/NSW-ICPMR-2869/2021	2021-08-06	EPI_ISL_3401775	4Cyte_Pathology
hCoV-19/Israel/CVL-1016-ngs/2020	2020-12-31	EPI_ISL_804197	Israel_Central_Virology_laboratory
hCoV-19/England/MILK-1892369/2021	2021-07-01	EPI_ISL_2936053	Lighthouse_Lab_in_Milton_Keynes
hCoV-19/Germany/SN-RKI-I-033988/2021	2021-03-02	EPI_ISL_1218301	Labor_f\u00fcr_medizinische_Mikrobiologie_Bakteriologie_Mykologie_Virologie_&_Infektionsserologie
hCoV-19/Iceland/11313/2021	2021-03-20	EPI_ISL_3930267	The_National_University_Hospital_of_Iceland
hCoV-19/USA/CO-CDPHE-2003100063/2020	2020-03-09	EPI_ISL_2549586	Colorado_Department_of_Public_Health_and_Environment
hCoV-19/USA/MA-CDC-QDX22292219/2021	2021-02-22	EPI_ISL_1220378	Quest_Diagnostics_Incorporated
hCoV-19/England/MILK-17ABE03/2021	2021-06-24	EPI_ISL_2807658	Lighthouse_Lab_in_Milton_Keynes
hCoV-19/England/PHWC-PYBYAU/2021	2021-03-18	EPI_ISL_1637441	Wales_Specialist_Virology_Centre_Sequencing_lab
hCoV-19/Japan/PG-17392/2020	2020-12-08	EPI_ISL_1131313	Pathogen_Genomics_Center
hCoV-19/USA/CA-LACPHL-AF01620/2021	2021-07-06	EPI_ISL_3276777	USC_Clinical_Lab
hCoV-19/England/QEUH-14FCEAC/2021	2021-04-14	EPI_ISL_1652842	Lighthouse_Lab_in_Glasgow
hCoV-19/Japan/PG-29847/2021	2021-01-18	EPI_ISL_1927730	Pathogen_Genomics_Center
hCoV-19/Israel/CVL-11538/2021	2021-04-04	EPI_ISL_2085883	Israel_Central_Virology_laboratory
hCoV-19/USA/WA-UW-15608/2020	2020-07-08	EPI_ISL_776683	UW_Virology_Lab
hCoV-19/Switzerland/SO-33020243/2021	2021-05-30	EPI_ISL_2420703	Viollier_AG
hCoV-19/Switzerland/ZH-ETHZ-570009/2020	2020-12-16	EPI_ISL_1658431	Viollier_AG
hCoV-19/Lithuania/LTU000_REZUS_07_20_10/2021	2021-07-20	EPI_ISL_3341238	UAB_\Rezus.lt\
hCoV-19/Switzerland/GE-HUG-33974113/2021	2021-04-25	EPI_ISL_1963086	University_Hospitals_of_Geneva
hCoV-19/Denmark/DCGC-88332/2021	2021-04-19	EPI_ISL_2024546	Department_of_Virus_and_Microbiological_Special_Diagnostics
hCoV-19/Switzerland/BE-IFIK-1388-2179/2021	2021-06-04	EPI_ISL_2462533	Institute_for_Infectious_Diseases
hCoV-19/Germany/BW-RKI-I-176302/2021	2021-06-02	EPI_ISL_2632916	MVZ_Labor_Dr._Limbach_&_Kollegen_GbR
hCoV-19/France/IDF-IPP08052/2021	2021-03-29	EPI_ISL_1582683	Armies
hCoV-19/Switzerland/NE-PMI-2108-0588/2021	2021-02-21	EPI_ISL_1302886	ADMED_Microbiologie
hCoV-19/France/NAQ-HCL021130391101/2021	2021-07-13	EPI_ISL_3131600	LABORATOIRE_FORTE_BIO_DAX
hCoV-19/England/QEUH-B41080/2020	2020-11-08	EPI_ISL_658497	Lighthouse_Lab_in_Glasgow
hCoV-19/Wales/PHWC-485421/2020	2020-10-26	EPI_ISL_628183	Wales_Specialist_Virology_Centre_Sequencing_lab
hCoV-19/England/PHEC-S303S94B/2021	2021-08-13	EPI_ISL_3574183	Respiratory_Virus_Unit
hCoV-19/England/ALDP-1881E20/2021	2021-07-03	EPI_ISL_2910382	Lighthouse_Lab_in_Alderley_Park
hCoV-19/Iceland/3362/2020	2020-10-17	EPI_ISL_827056	deCODE_genetics
hCoV-19/USA/IL-CDC-ASC210071570/2021	2021-04-15	EPI_ISL_2201121	Aegis_Sciences_Corporation
hCoV-19/England/ALDP-14B6AE6/2021	2021-03-31	EPI_ISL_1518063	Lighthouse_Lab_in_Alderley_Park
hCoV-19/Canada/NB-NML-17608/2021	2021-02-22	EPI_ISL_1588076	NB-H\u00f4pital_Georges_L._Dumont
hCoV-19/Scotland/QEUH-15B6256/2021	2021-05-23	EPI_ISL_2396669	Lighthouse_Lab_in_Glasgow
hCoV-19/USA/CA-CDPH-3000008687/2021	2021-02-07	EPI_ISL_2882070	CDPH_VBL
hCoV-19/Germany/NI-IOV-MHH_5/2020	2020-00-00	EPI_ISL_1268843	Hannover_Medical_School
hCoV-19/Lithuania/LTU000_INMEDICA_464918/2021	2021-06-01	EPI_ISL_2694204	UAB_InMedica
hCoV-19/Denmark/DCGC-137252/2021	2021-07-24	EPI_ISL_3141678	Department_of_Bacteria
hCoV-19/Chile/RM-79378/2021	2021-04-14	EPI_ISL_2009301	Genetica_Molecular_and_Subdepartamento_de_Virologia_ISP_Chile
hCoV-19/Bulgaria/21BG-EU_001291_Pl13/2021	2021-03-08	EPI_ISL_1628506	National_Center_of_Infectious_and_Parasitic_Diseases
hCoV-19/USA/OH-21AM-100CO01706/2021	2021-04-12	EPI_ISL_2006931	The_Ohio_State_University_Applied_Microbiology_Services_Laboratory
hCoV-19/India/ILSGS00191/2021	2021-01-14	EPI_ISL_1372018	Microbiology_Department
hCoV-19/USA/NY-PRL-2021_0419_00N16/2021	2021-04-17	EPI_ISL_1717357	Pandemic_Response_Lab_-_NYC
hCoV-19/England/ALDP-C8E6B1/2020	2020-12-15	EPI_ISL_777589	Lighthouse_Lab_in_Alderley_Park
hCoV-19/USA/NY-PRL-2021_0817_03B09/2021	2021-08-12	EPI_ISL_3569827	Pandemic_Response_Lab_-_NYC
hCoV-19/Netherlands/GE-RIVM-34813/2021	2021-04-25	EPI_ISL_2302876	Dutch_COVID-19_response_team
hCoV-19/USA/CA-CDC-FG-027724/2021	2021-04-24	EPI_ISL_1839580	Fulgent_Genetics
hCoV-19/Norway/5317/2021	2021-03-02	EPI_ISL_1317278	Furst_Medical_Laboratory
hCoV-19/Turkey/HSGM-6017/2021	2021-02-24	EPI_ISL_1225784	Ministry_of_Health_Turkey
hCoV-19/Denmark/DCGC-67568/2021	2021-03-08	EPI_ISL_1876139	Department_of_Virus_and_Microbiological_Special_Diagnostics
hCoV-19/France/IDF-IPP20277/2021	2021-08-01	EPI_ISL_3690212	Hospital
hCoV-19/USA/CA-CDC-FG-078504/2021	2021-08-13	EPI_ISL_3660640	Fulgent_Genetics
hCoV-19/England/ALDP-19958B1/2021	2021-07-18	EPI_ISL_3092923	Lighthouse_Lab_in_Alderley_Park
hCoV-19/India/AP-CCMB-CIA2005/2021	2021-05-05	EPI_ISL_2373221	AP_SSO
hCoV-19/USA/UT-UPHL-2012282366/2020	2020-08-03	EPI_ISL_745769	Ginkgo_Bioworks_Clinical_Laboratory
hCoV-19/Germany/NW-RKI-I-179805/2021	2021-06-10	EPI_ISL_2636222	Labor_M\u00f6nchengladbach__MVZ_Dr._Stein_+_Kollegen_GbR
hCoV-19/Switzerland/NE-ETHZ-350082/2020	2020-11-04	EPI_ISL_1496563	Viollier_AG
hCoV-19/France/PAC-IHU-9329_Illu1/2021	2021-05-00	EPI_ISL_2453552	MEPHI
hCoV-19/Sweden/01_SE100_21CS504085/2021	2021-06-09	EPI_ISL_2899033	Unilabs
hCoV-19/Germany/un-RKI-I-062741/2021	2021-03-26	EPI_ISL_1568130	Dianovis_GmbH_Greiz
hCoV-19/England/QEUH-12FE914/2021	2021-02-22	EPI_ISL_1175893	Lighthouse_Lab_in_Glasgow
hCoV-19/USA/PA-CDC-QDX22683546/2021	2021-03-02	EPI_ISL_1422829	Quest_Diagnostics_Incorporated
hCoV-19/Turkey/HSGM-D11737/2021	2021-08-18	EPI_ISL_3594573	Ministry_of_Health_Turkey
hCoV-19/Turkey/HSGM-MK681/2021	2021-08-13	EPI_ISL_3541389	Ministry_of_Health_Turkey
hCoV-19/England/CAMC-A57AD5/2020	2020-10-08	EPI_ISL_597345	Lighthouse_Lab_in_Cambridge
hCoV-19/Spain/CL-COV10167/2021	2021-07-21	EPI_ISL_3646635	SARS-CoV-2_Sequencing_Castilla_y_Leon-Spain_Consortium
hCoV-19/England/MILK-1339A82/2021	2021-02-25	EPI_ISL_1188813	Lighthouse_Lab_in_Milton_Keynes
hCoV-19/Scotland/QEUH-12FDAD6/2021	2021-02-21	EPI_ISL_1277702	Lighthouse_Lab_in_Glasgow
hCoV-19/Germany/BW-RKI-I-034360/2021	2021-02-25	EPI_ISL_1280194	MVZ_Labor_Dr._Limbach_&_Kollegen_GbR
hCoV-19/Netherlands/FL-RIVM-51977/2021	2021-08-02	EPI_ISL_3733125	Dutch_COVID-19_response_team
hCoV-19/Turkey/HSGM-B18703/2021	2021-06-28	EPI_ISL_2988067	Ministry_of_Health_Turkey
hCoV-19/England/QEUH-19D2EF2/2021	2021-07-22	EPI_ISL_3126448	Lighthouse_Lab_in_Glasgow
hCoV-19/Turkey/HSGM-FS3319/2021	2021-08-06	EPI_ISL_3412735	Ministry_of_Health_Turkey
hCoV-19/USA/CA-QDX-2856/2020	2020-12-26	EPI_ISL_803076	Quest_Diagnostics
hCoV-19/USA/FL-BPHL-1268/2020	2020-08-04	EPI_ISL_541200	Florida_Bureau_of_Public_Health_Laboratories
hCoV-19/Peru/UCA-INS-1881/2021	2021-04-10	EPI_ISL_3023594	Laboratorio_de_Referencial_Nacional_de_Virus_Respiratorios
hCoV-19/Denmark/DCGC-65598/2021	2021-04-12	EPI_ISL_1874169	Department_of_Virus_and_Microbiological_Special_Diagnostics
hCoV-19/USA/CA-CZB-27803/2021	2021-02-22	EPI_ISL_2659497	Contra_Costa_County_Public_Health_Lab
hCoV-19/Germany/RP-RKI-I-075620/2021	2021-04-05	EPI_ISL_1641399	SYNLAB_MVZ_Trier
hCoV-19/USA/WY-WYPHL-20144736/2020	2020-11-19	EPI_ISL_2566291	Wyoming_Public_Health_Laboratory
hCoV-19/England/ALDP-12894A4/2021	2021-02-10	EPI_ISL_1044472	Lighthouse_Lab_in_Alderley_Park
hCoV-19/USA/CA-CDC-ASC210042265/2021	2021-04-02	EPI_ISL_2442320	Aegis_Sciences_Corporation
hCoV-19/England/PHEC-3249DB/2021	2021-06-18	EPI_ISL_2746735	Respiratory_Virus_Unit
hCoV-19/USA/FL-BPHL-3263/2021	2021-05-05	EPI_ISL_2277814	Florida_Bureau_of_Public_Health_Laboratories
hCoV-19/USA/IN-CDC-ASC210004798/2021	2021-03-13	EPI_ISL_1479845	Aegis_Sciences_Corporation
hCoV-19/Slovenia/17-011611-KR/2021	2021-02-18	EPI_ISL_1111935	National_Laboratory_for_Health
hCoV-19/USA/UT-UPHL-2104339537/2021	2021-03-16	EPI_ISL_2081703	Utah_Public_Health_Laboratory
hCoV-19/USA/CA-CDC-FG-038586/2021	2021-06-24	EPI_ISL_2785949	Fulgent_Genetics
hCoV-19/USA/MI-MDHHS-SC25838/2021	2021-03-17	EPI_ISL_1527934	Michigan_Department_of_Health_and_Human_Services
hCoV-19/Belgium/rega-10148/2021	2021-05-23	EPI_ISL_2864176	KU_Leuven
hCoV-19/USA/IL-CDC-STM-000018270/2021	2021-02-18	EPI_ISL_1269149	Helix/Illumina
hCoV-19/Germany/NW-RKI-I-081767/2021	2021-03-25	EPI_ISL_1646758	SYNLAB_MVZ_Leverkusen
hCoV-19/Turkey/HSGM-MG776/2021	2021-08-14	EPI_ISL_3553087	Ministry_of_Health_Turkey
hCoV-19/USA/CA-CDPH-3000047885/2021	2021-03-25	EPI_ISL_2922155	CDPH_VBL
hCoV-19/England/BRBR-184565D/2021	2021-07-01	EPI_ISL_2916029	Berkshire_and_Surrey_Pathology_Services_Lighthouse_Laboratory
hCoV-19/England/PHEC-316F25/2021	2021-00-00	EPI_ISL_2744115	Respiratory_Virus_Unit
hCoV-19/England/QEUH-1C61AC4/2021	2021-08-22	EPI_ISL_3763774	Lighthouse_Lab_in_Glasgow
hCoV-19/Scotland/QEUH-12D371B/2021	2021-02-19	EPI_ISL_1277402	Lighthouse_Lab_in_Glasgow
hCoV-19/Netherlands/UT-RIVM-52068/2021	2021-08-07	EPI_ISL_3733208	Dutch_COVID-19_response_team
hCoV-19/South_Korea/KDCA5739/2021	2021-06-26	EPI_ISL_2967453	Division_of_Emerging_Infectious_Diseases
hCoV-19/France/PAC-IPP10433/2021	2021-04-21	EPI_ISL_1915143	Hospital
hCoV-19/England/PHEC-2FD286/2021	2021-02-25	EPI_ISL_2739393	Respiratory_Virus_Unit
hCoV-19/USA/NV-CDC-LC0012598/2021	2021-01-31	EPI_ISL_1038608	Laboratory_Corporation_of_America
hCoV-19/USA/CO-CDPHE-2101194014/2021	2021-05-25	EPI_ISL_2550372	Colorado_Department_of_Public_Health_and_Environment
hCoV-19/Scotland/QEUH-9B85E1/2020	2020-09-10	EPI_ISL_568257	Lighthouse_Lab_in_Glasgow
hCoV-19/Scotland/QEUH-1189153/2021	2021-01-28	EPI_ISL_946253	Lighthouse_Lab_in_Glasgow
hCoV-19/France/PAC-HCL0210153765/2021	2021-01-19	EPI_ISL_2534134	CNR_Virus_des_Infections_Respiratoires_-_France_SUD
hCoV-19/Germany/SN-RKI-I-159729/2021	2021-05-04	EPI_ISL_2314921	Diagnosticum_-_Labor_Neukirchen
hCoV-19/Canada/BC-BCCDC-90618/2021	2021-05-20	EPI_ISL_3486884	British_Columbia_Centre_For_Disease_Control
hCoV-19/England/RAND-12D745C/2021	2021-02-12	EPI_ISL_1101740	Randox_Laboratories
hCoV-19/England/ALDP-17B29AE/2021	2021-06-22	EPI_ISL_2765780	Lighthouse_Lab_in_Alderley_Park
hCoV-19/Canada/ON-PHL-20-00751/2020	2020-06-00	EPI_ISL_1231103	Public_Health_Ontario_Laboratory
hCoV-19/Germany/BE-ChVir-LB-210521-8335/2021	2021-05-17	EPI_ISL_2339462	Labor_Berlin_Charite\u0301_Vivantes_GmbH_/_Institut_fu\u0308r_Virologie
hCoV-19/England/ALDP-169672F/2021	2021-06-09	EPI_ISL_2605517	Lighthouse_Lab_in_Alderley_Park
hCoV-19/Denmark/DCGC-54218/2021	2021-04-12	EPI_ISL_1862646	Department_of_Virus_and_Microbiological_Special_Diagnostics
hCoV-19/Germany/BB-RKI-I-172526/2021	2021-05-18	EPI_ISL_2471829	Carl-Thiem-Klinikum_Cottbus_-_Zentrum_f\u00fcr_Laboratoriumsmedizin_Mikrobiologie_und_Krankenhaushygiene
hCoV-19/Israel/SMC-7003743/2021	2021-06-20	EPI_ISL_2834317	Shamir_Medical_Center_(Asaf_Harofe)
hCoV-19/USA/WA-UW-2021041034045/2021	2021-04-10	EPI_ISL_1785719	UW_Virology_Lab
hCoV-19/England/ALDP-1B63647/2021	2021-08-10	EPI_ISL_3435609	Lighthouse_Lab_in_Alderley_Park
hCoV-19/Italy/CAM-TIGEM-2904/2021	2021-00-00	EPI_ISL_1061079	Istituto_Zooprofilattico_Sperimentale_del_Mezzogiorno_(IZSM)
hCoV-19/India/TG-CCMB-M243/2020	2020-06-08	EPI_ISL_495195	CSIR-Centre_for_Cellular_and_Molecular_Biology
hCoV-19/Switzerland/ZH-UZH-IMV-3ba4b869/2021	2021-06-27	EPI_ISL_2833688	Stadtspital_Triemli
hCoV-19/England/BRBR-19F8E14/2021	2021-07-23	EPI_ISL_3170048	Berkshire_and_Surrey_Pathology_Services_Lighthouse_Laboratory
hCoV-19/Sweden/20-08677/2020	2020-03-30	EPI_ISL_475111	Skovde/Unilabs
hCoV-19/England/ALDP-F81D3E/2021	2021-01-09	EPI_ISL_846436	Lighthouse_Lab_in_Alderley_Park
hCoV-19/England/QEUH-79ACE2/2020	2020-07-15	EPI_ISL_533020	Lighthouse_Lab_in_Glasgow
hCoV-19/England/ALDP-164DFA7/2021	2021-06-05	EPI_ISL_2540475	Lighthouse_Lab_in_Alderley_Park
hCoV-19/USA/WI-WSLH-200635/2020	2020-06-10	EPI_ISL_631404	Wisconsin_State_Laboratory_of_Hygiene_Communicable_Disease_Division
hCoV-19/USA/CO-CDC-MMB08706328/2021	2021-05-07	EPI_ISL_2646498	Mako_Medical
hCoV-19/USA/MA-CDC-QDX22752112/2021	2021-03-08	EPI_ISL_1340577	Quest_Diagnostics_Incorporated
hCoV-19/Papua_New_Guinea/QLD-PNG-95/2021	2021-04-02	EPI_ISL_2993387	PHV-FSS
hCoV-19/USA/FL-CDC-STM-000030766/2021	2021-03-07	EPI_ISL_1480202	Helix/Illumina
hCoV-19/England/ALDP-1294FC3/2021	2021-02-11	EPI_ISL_1176442	Department_of_Pathology
hCoV-19/England/MILK-17B3F32/2021	2021-06-24	EPI_ISL_2765604	Lighthouse_Lab_in_Milton_Keynes
hCoV-19/Turkey/HSGM-D13586/2021	2021-08-19	EPI_ISL_3588817	Ministry_of_Health_Turkey
hCoV-19/Denmark/DCGC-64753/2021	2021-03-29	EPI_ISL_1873324	Department_of_Virus_and_Microbiological_Special_Diagnostics
hCoV-19/USA/PA-VSP1025/2021	2021-03-08	EPI_ISL_1403048	Hospital_of_the_University_of_Pennsylvania_Molecular_Pathology_Lab
hCoV-19/Denmark/DCGC-32439/2021	2021-01-18	EPI_ISL_869443	Department_of_Virus_and_Microbiological_Special_Diagnostics
hCoV-19/South_Korea/KDCA1110/2020	2020-12-19	EPI_ISL_995212	Division_of_Emerging_Infectious_Diseases
hCoV-19/Germany/SN-RKI-I-032228/2021	2021-02-10	EPI_ISL_1216411	Bioscientia_Labor_Wermsdorf
hCoV-19/Turkey/HSGM-B18890/2021	2021-06-23	EPI_ISL_2958584	Ministry_of_Health_Turkey
hCoV-19/England/MILK-17F0115/2021	2021-06-28	EPI_ISL_2865294	Lighthouse_Lab_in_Milton_Keynes
hCoV-19/England/ALDP-1C24508/2021	2021-08-18	EPI_ISL_3698027	Lighthouse_Lab_in_Alderley_Park
hCoV-19/England/MILK-1B07065/2021	2021-08-06	EPI_ISL_3379134	Lighthouse_Lab_in_Milton_Keynes
hCoV-19/England/PHEC-T303TAB1/2021	2021-08-23	EPI_ISL_3775618	Respiratory_Virus_Unit
hCoV-19/England/QEUH-9F8C95/2020	2020-09-27	EPI_ISL_588893	Lighthouse_Lab_in_Glasgow
hCoV-19/India/MH-ICMR-NIV-INSAGOG-GSEQ-2387/2021	2021-04-02	EPI_ISL_1928500	ICMR-National_Institute_of_Virology_-_INSACOG
hCoV-19/England/BIRM-6CCD1/2020	2020-12-04	EPI_ISL_918621	University_of_Birmingham
hCoV-19/USA/FL-CDC-ASC210246716/2021	2021-07-26	EPI_ISL_3815389	Aegis_Sciences_Corporation
hCoV-19/India/LD-ICMR-NIV-INSACOG-GSEQ-5032/2021	2021-07-16	EPI_ISL_3533002	ICMR-National_Institute_of_Virology_-_INSACOG
hCoV-19/England/MILK-174CFC5/2021	2021-06-18	EPI_ISL_2699911	Lighthouse_Lab_in_Milton_Keynes
hCoV-19/USA/UT-UPHL-2105716387/2021	2021-05-05	EPI_ISL_2292885	Utah_Public_Health_Laboratory
hCoV-19/England/PHEC-2FE14C/2021	2021-00-00	EPI_ISL_2739592	Respiratory_Virus_Unit
hCoV-19/USA/FL-CDC-LC0006351/2021	2021-01-18	EPI_ISL_1021676	Laboratory_Corporation_of_America
hCoV-19/Canada/QC-L00255943/2020	2020-04-30	EPI_ISL_1009140	Laboratoire_de_sant\u00e9_publique_du_Qu\u00e9bec
hCoV-19/England/OXON-F883F9/2021	2021-06-20	EPI_ISL_2903118	Oxford_Viromics
hCoV-19/Sweden/SE00193159/2021	2021-01-27	EPI_ISL_1199143	Swedish_national_genomic_surveillance_program_of_SARS-CoV-2
hCoV-19/Canada/ABPHL-10822/2021	2021-03-23	EPI_ISL_2168617	Alberta_Precision_Labs_(APL)
hCoV-19/Mexico/PUE_IBT_IMSS_971/2021	2021-04-05	EPI_ISL_1811485	Laboratorio_Central_de_Epidemiolog\u00eda_(LCE)
hCoV-19/Croatia/5640/2021	2021-05-20	EPI_ISL_2673975	Zavod_za_javno_zdravstvo_Zagreba\u010dke_\u017dupanije
hCoV-19/Poland/PL_P2172/2021	2021-04-03	EPI_ISL_1916068	Diagnostyka._Laboratoria_Medyczne.
hCoV-19/France/IDF-IPP05247/2021	2021-03-08	EPI_ISL_1381100	Hospital
hCoV-19/England/MILK-12BDBDF/2021	2021-02-14	EPI_ISL_1084008	Lighthouse_Lab_in_Milton_Keynes
hCoV-19/Canada/BC-BCCDC-56323/2021	2021-03-27	EPI_ISL_2531376	BCCDC_Public_Health_Laboratory
hCoV-19/USA/ID-CDC-LC0096605/2021	2021-07-07	EPI_ISL_3113417	Laboratory_Corporation_of_America
hCoV-19/England/PHEC-U30AU698/2021	2021-08-24	EPI_ISL_3777150	Respiratory_Virus_Unit
hCoV-19/England/ALDP-15C789C/2021	2021-05-24	EPI_ISL_2446590	Lighthouse_Lab_in_Alderley_Park
hCoV-19/USA/OH-CDC-QDX25434202/2021	2021-05-26	EPI_ISL_2534527	Quest_Diagnostics_Incorporated
hCoV-19/USA/TX-HMH-MCoV-17576/2020	2020-11-11	EPI_ISL_1203287	Houston_Methodist_Hospital
hCoV-19/Denmark/DCGC-7150/2020	2020-10-12	EPI_ISL_618992	Department_of_Virus_and_Microbiological_Special_Diagnostics
hCoV-19/Lithuania/S21C1026/2021	2021-03-19	EPI_ISL_1398401	UAB_InMedica
hCoV-19/Canada/ON-PHL-21-15370/2021	2021-05-00	EPI_ISL_2251573	Public_Health_Ontario_Laboratory
hCoV-19/England/QEUH-1A7BE54/2021	2021-07-29	EPI_ISL_3367898	Lighthouse_Lab_in_Glasgow
hCoV-19/Sweden/3945699963/2021	2021-03-28	EPI_ISL_2256376	Swedish_national_genomic_surveillance_program_of_SARS-CoV-2
hCoV-19/USA/NJ-CDC-ASC210274585/2021	2021-08-04	EPI_ISL_3856879	Aegis_Sciences_Corporation
hCoV-19/Canada/ON-PHL-21-10256/2021	2021-03-00	EPI_ISL_1896905	Public_Health_Ontario_Laboratory
hCoV-19/Canada/AB-ABPHL-26463/2021	2021-07-31	EPI_ISL_3524827	Edmonton_Provincial_Lab
hCoV-19/Scotland/QEUH-167E963/2021	2021-06-09	EPI_ISL_2607152	Lighthouse_Lab_in_Glasgow
hCoV-19/Lithuania/LTU000_KUL_005190417/2021	2021-08-07	EPI_ISL_3711278	Viesoji_istaiga_Klaipedos_universitetine_ligonine
hCoV-19/India/DL-IGIB11305043/2020	2020-08-00	EPI_ISL_751316	Devki_Devi_Foundation
hCoV-19/Brazil/ES-FIOCRUZ-33752/2020	2020-12-04	EPI_ISL_1181421	Laboratorio_Central_de_Saude_Publica_do_Estado_do_Espitito_Santo_(LACEN-ES)
hCoV-19/Germany/BW-RKI-I-051813/2021	2021-03-17	EPI_ISL_1434917	SYNLAB_MVZ_Leinfelden-Echterdingen
hCoV-19/Iceland/1240/2020	2020-03-24	EPI_ISL_1586835	The_National_University_Hospital_of_Iceland
hCoV-19/USA/TX-CDC-STM-000009261/2021	2021-02-04	EPI_ISL_1194750	Helix/Illumina
hCoV-19/England/LSPA-1A0E06F/2021	2021-07-22	EPI_ISL_3499984	Rosalind_Franklin_Laboratory
hCoV-19/England/PHEC-L303LF85/2021	2021-00-00	EPI_ISL_2748829	Respiratory_Virus_Unit
hCoV-19/USA/FL-CDC-ASC210002439/2021	2021-03-07	EPI_ISL_1550552	Aegis_Sciences_Corporation
hCoV-19/USA/NC-CORVASEQ-UNC-2306/2021	2021-08-08	EPI_ISL_3908485	Clinical_Molecular_Microbiology_Laboratory
hCoV-19/Spain/CT-HUGTiPM012MJ6D6/2021	2021-04-17	EPI_ISL_1761501	Microbiology_Department
hCoV-19/England/MILK-17FFDD6/2021	2021-06-29	EPI_ISL_2846980	Lighthouse_Lab_in_Milton_Keynes
hCoV-19/Sint_Maarten/SX-RIVM-32166/2021	2021-05-10	EPI_ISL_2219767	Dutch_COVID-19_response_team
hCoV-19/Australia/NSW1140/2020	2020-09-17	EPI_ISL_593750	South_Eastern_Area_Laboratory_Services_(SEALS)
hCoV-19/USA/NC-CDC-LC0065872/2021	2021-05-22	EPI_ISL_2480876	Laboratory_Corporation_of_America
hCoV-19/Mexico/TAB-InDRE_FB18396_S4346/2021	2021-06-23	EPI_ISL_2937808	LESP_Tabasco
hCoV-19/England/BRBR-19EE3D6/2021	2021-07-22	EPI_ISL_3172457	Berkshire_and_Surrey_Pathology_Services_Lighthouse_Laboratory
hCoV-19/Brazil/CE-FIOCRUZ-00888/2021	2021-07-22	EPI_ISL_3912233	LACEN_CENTRO_DE_TESTAGEM_PARA_VIAJANTE
hCoV-19/USA/OR-OHSU-5958/2020	2020-11-28	EPI_ISL_3945255	OHSU_Lab_Services_Molecular_Microbiology_Lab
hCoV-19/USA/CO-CDPHE-2101156661/2021	2021-05-19	EPI_ISL_2550324	Colorado_Department_of_Public_Health_and_Environment
hCoV-19/Estonia/16746087/2021	2021-04-29	EPI_ISL_2547011	Synlab_Eesti_O\u00dc
hCoV-19/England/QEUH-195F9DE/2021	2021-07-15	EPI_ISL_3052360	Lighthouse_Lab_in_Glasgow
hCoV-19/England/QEUH-1960BA7/2021	2021-07-14	EPI_ISL_3052329	Lighthouse_Lab_in_Glasgow
hCoV-19/South_Korea/KDCA4481/2021	2021-04-29	EPI_ISL_2361229	Division_of_Emerging_Infectious_Diseases
hCoV-19/England/ALDP-1A41EEE/2021	2021-07-26	EPI_ISL_3226557	Lighthouse_Lab_in_Alderley_Park
hCoV-19/Sweden/21-53766/2021	2021-05-18	EPI_ISL_2408231	Swedish_national_genomic_surveillance_program_of_SARS-CoV-2
hCoV-19/Spain/CT-LabRefCat-4669310/2021	2021-05-17	EPI_ISL_2397321	Laboratori_de_Referencia_de_Catalunya
hCoV-19/England/MILK-15AB861/2021	2021-05-21	EPI_ISL_2348299	Lighthouse_Lab_in_Milton_Keynes
hCoV-19/USA/WI-UW-3768/2021	2021-03-03	EPI_ISL_1252566	University_of_Wisconsin-Madison_AIDS_Vaccine_Research_Laboratories
hCoV-19/England/PHEC-R308R69A/2021	2021-08-05	EPI_ISL_3573685	Respiratory_Virus_Unit
hCoV-19/England/PLYM-18EF840/2021	2021-07-10	EPI_ISL_2995456	Lighthouse_Laboratory_Plymouth
hCoV-19/Scotland/QEUH-169D89E/2021	2021-06-10	EPI_ISL_2640213	Lighthouse_Lab_in_Glasgow
hCoV-19/England/CAMB-7B0B5/2020	2020-04-11	EPI_ISL_433914	Department_of_Pathology
hCoV-19/USA/TX-HMH-1113/2020	2020-04-25	EPI_ISL_542539	Houston_Methodist_Hospital
hCoV-19/Scotland/QEUH-13E9EA3/2021	2021-03-15	EPI_ISL_1345821	Lighthouse_Lab_in_Glasgow
hCoV-19/England/MILK-ACD8FE/2020	2020-10-22	EPI_ISL_630126	Lighthouse_Lab_in_Milton_Keynes
hCoV-19/Greece/206951/2021	2021-05-13	EPI_ISL_2365166	Hellenic_National_Blood_Transfusion_Center_-_EKEA
hCoV-19/England/QEUH-1646E92/2021	2021-06-06	EPI_ISL_2511233	Lighthouse_Lab_in_Glasgow
hCoV-19/Lithuania/LTU000_39588/2021	2021-00-00	EPI_ISL_1656064	NMVRVI
hCoV-19/England/CAMC-BC3226/2020	2020-11-23	EPI_ISL_801160	Lighthouse_Lab_in_Cambridge
hCoV-19/Denmark/DCGC-76612/2021	2021-02-22	EPI_ISL_1885183	Department_of_Virus_and_Microbiological_Special_Diagnostics
hCoV-19/England/ALDP-14E3DAB/2021	2021-04-05	EPI_ISL_1594722	Lighthouse_Lab_in_Alderley_Park
hCoV-19/England/CAMB-1B3B64/2020	2020-05-26	EPI_ISL_461579	Department_of_Pathology
hCoV-19/Belgium/rega-2756/2021	2021-02-01	EPI_ISL_995613	KU_Leuven
hCoV-19/England/MILK-11519C5/2021	2021-01-23	EPI_ISL_939209	Lighthouse_Lab_in_Milton_Keynes
hCoV-19/England/PLYM-189C44E/2021	2021-07-07	EPI_ISL_2935613	Lighthouse_Laboratory_Plymouth
hCoV-19/Switzerland/BL-ETHZ-33476726/2021	2021-07-13	EPI_ISL_3296120	Viollier_AG
hCoV-19/England/ALDP-1887ACC/2021	2021-07-04	EPI_ISL_2925374	Lighthouse_Lab_in_Alderley_Park
hCoV-19/Netherlands/FL-RIVM-51902/2021	2021-08-01	EPI_ISL_3733057	Dutch_COVID-19_response_team
hCoV-19/USA/TN-CDC-ASC210115076/2021	2021-07-15	EPI_ISL_3322280	Aegis_Sciences_Corporation
hCoV-19/Slovenia/315671/2021	2021-07-23	EPI_ISL_3503972	Institute_of_Microbiology_and_Immunology
hCoV-19/USA/WV-WVU-WV012833/2021	2021-01-14	EPI_ISL_2195419	WVU_Rapid_Development_Lab
hCoV-19/Belgium/SC-0319113/2020	2020-03-19	EPI_ISL_420370	KU_Leuven
hCoV-19/England/QEUH-9DE05D/2020	2020-09-21	EPI_ISL_599741	Lighthouse_Lab_in_Glasgow
hCoV-19/Denmark/DCGC-30820/2021	2021-01-11	EPI_ISL_847437	Department_of_Virus_and_Microbiological_Special_Diagnostics
hCoV-19/USA/NY-CDC-QDX22253184/2021	2021-02-16	EPI_ISL_1193880	Quest_Diagnostics_Incorporated
hCoV-19/England/ALDP-119D7A5/2021	2021-01-27	EPI_ISL_945577	Lighthouse_Lab_in_Alderley_Park
hCoV-19/USA/NJ-CDC-ASC210061148/2021	2021-05-08	EPI_ISL_2180541	Aegis_Sciences_Corporation
hCoV-19/Japan/PG-28019/2021	2021-01-14	EPI_ISL_1432243	Pathogen_Genomics_Center
hCoV-19/South_Korea/KDCA7878/2021	2021-07-24	EPI_ISL_3452263	Division_of_Emerging_Infectious_Diseases
hCoV-19/USA/LA-CDC-ASC210207905/2021	2021-08-02	EPI_ISL_3819424	Aegis_Sciences_Corporation
hCoV-19/USA/FL-BPHL-0559/2021	2021-02-05	EPI_ISL_1132288	Florida_Bureau_of_Public_Health_Laboratories
hCoV-19/England/QEUH-14C1BA9/2021	2021-03-31	EPI_ISL_1595228	Lighthouse_Lab_in_Glasgow
hCoV-19/England/NORW-F8900/2020	2020-11-22	EPI_ISL_704762	Quadram_Institute_Bioscience
hCoV-19/Spain/VC-IBV-98020106/2021	2021-02-20	EPI_ISL_2016321	Servicio_de_Microbiolog\u00eda._Hospital_Cl\u00ednico_Universitario_de_Valencia
hCoV-19/England/ALDP-A678D8/2020	2020-10-12	EPI_ISL_630648	Lighthouse_Lab_in_Alderley_Park
hCoV-19/Ireland/WW-NVRL-M34IRL72779/2021	2021-08-03	EPI_ISL_3739601	National_Virus_Reference_Laboratory
hCoV-19/USA/WA-Altius-ALTCOV-U6SVSLOWTLRVKQU6/2021	2021-04-16	EPI_ISL_2378537	State_Testing_Facility
hCoV-19/England/MILK-10404AB/2021	2021-01-13	EPI_ISL_993835	Lighthouse_Lab_in_Milton_Keynes
hCoV-19/Canada/MB-NML-606/2020	2020-03-28	EPI_ISL_632912	Cadham_Provincial_laboratory
hCoV-19/England/MILK-13D78D7/2021	2021-03-11	EPI_ISL_1328578	Lighthouse_Lab_in_Milton_Keynes
hCoV-19/USA/FL-BPHL-1611/2020	2020-09-04	EPI_ISL_594301	Florida_Bureau_of_Public_Health_Laboratories
hCoV-19/USA/NY-NYCPHL-003112/2021	2021-02-08	EPI_ISL_1018004	DOHMH_PHL
hCoV-19/USA/TX-HMH0360/2020	2020-03-29	EPI_ISL_434953	Houston_Methodist_Hospital
hCoV-19/Japan/PG-30076/2021	2021-03-05	EPI_ISL_1928356	Pathogen_Genomics_Center
hCoV-19/South_Africa/NICD-N12746/2021	2021-07-10	EPI_ISL_3411466	KOPANONG_LABORATORY
hCoV-19/England/QEUH-1B8EEA8/2021	2021-08-12	EPI_ISL_3467808	Lighthouse_Lab_in_Glasgow
hCoV-19/England/QEUH-1C0495D/2021	2021-08-18	EPI_ISL_3702593	Lighthouse_Lab_in_Glasgow
hCoV-19/Germany/BY-RKI-I-064167/2021	2021-03-24	EPI_ISL_1569342	LabKom_-_Labor_Augsburg_MVZ_GmbH
hCoV-19/England/CAMB-A9CF02/2021	2021-01-14	EPI_ISL_1247574	Department_of_Pathology
hCoV-19/Germany/NW-RKI-I-036596/2021	2021-03-05	EPI_ISL_1282443	Labor_Dr._Wisplinghoff_-_K\u00f6ln
hCoV-19/Japan/PG-86191/2021	2021-07-24	EPI_ISL_3874045	Division_of_Microbiology
hCoV-19/Israel/CVL-3315/2021	2021-01-21	EPI_ISL_1073446	Israel_Central_Virology_laboratory
hCoV-19/Italy/ABR-IZSGC-203762/2021	2021-04-06	EPI_ISL_1707548	SIESP_DIPARTIMENTO_DI_PREVENZIONE_CHIETI
hCoV-19/Australia/NSW-ICPMR-2163/2021	2021-07-30	EPI_ISL_3281405	Laverty_Pathology
hCoV-19/Germany/RP-RKI-I-140522/2021	2021-05-05	EPI_ISL_2124635	SYNLAB_MVZ_Trier
hCoV-19/France/ARA-HCL021027710201/2021	2021-02-04	EPI_ISL_1201795	BIOMNIS_LYON
hCoV-19/Belgium/UZA-UA-TCN265/2021	2021-04-24	EPI_ISL_1963446	LHUB-ULB
hCoV-19/USA/WA-UW-2021041308665/2021	2021-04-13	EPI_ISL_1826176	UW_Virology_Lab
hCoV-19/USA/AR-CDC-ASC210268970/2021	2021-08-02	EPI_ISL_3857190	Aegis_Sciences_Corporation
hCoV-19/Denmark/DCGC-33996/2021	2021-01-11	EPI_ISL_871006	Department_of_Virus_and_Microbiological_Special_Diagnostics
hCoV-19/Australia/VIC10563/2020	2020-09-03	EPI_ISL_562959	Microbiological_Diagnostic_Unit_-_Public_Health_Laboratory_(MDU-PHL)
hCoV-19/Turkey/HSGM-5015/2021	2021-02-19	EPI_ISL_1183608	Ministry_of_Health_Turkey
hCoV-19/Canada/ON-PHL-21-27191/2021	2021-08-00	EPI_ISL_3448801	Public_Health_Ontario_Laboratory
hCoV-19/Netherlands/GE-RIVM-26633/2021	2021-03-11	EPI_ISL_1792529	Dutch_COVID-19_response_team
hCoV-19/England/QEUH-BA0F46/2020	2020-11-18	EPI_ISL_672844	Lighthouse_Lab_in_Glasgow
hCoV-19/USA/MN-MDH-4404/2021	2021-03-18	EPI_ISL_1423581	M_Health_Fairview
hCoV-19/Netherlands/FR-RIVM-50857/2021	2021-07-31	EPI_ISL_3734568	Dutch_COVID-19_response_team
hCoV-19/England/ALDP-1184923/2021	2021-01-25	EPI_ISL_990737	Lighthouse_Lab_in_Alderley_Park
hCoV-19/USA/CA-CDC-QDX26300124/2021	2021-06-27	EPI_ISL_2929272	Quest_Diagnostics_Incorporated
hCoV-19/Latvia/088/2020	2020-06-17	EPI_ISL_512313	E._Gulbja_Laboratorija
hCoV-19/Canada/QC-HCLM-7056194206/2020	2020-12-11	EPI_ISL_1404823	Laboratoire_de_sant\u00e9_publique_du_Qu\u00e9bec
hCoV-19/Germany/NW-RKI-I-061226/2021	2021-03-24	EPI_ISL_1566717	Medizinische_Laboratorien_D\u00c3\u00bcsseldorf
hCoV-19/Poland/UKDD-0964621800/2021	2021-05-06	EPI_ISL_3387561	Zesp\u00f3\u0142_Opieki_Zdrowotnej_w_Boles\u0142awcu
hCoV-19/Germany/ST-MD1877/2020	2021-03-24	EPI_ISL_1670175	Landesamt_f\u00fcr_Verbraucherschutz_Sachsen_Anhalt
hCoV-19/USA/CA-CDPH-2000018787/2021	2021-01-10	EPI_ISL_3091274	CDPH_VBL
hCoV-19/USA/GA-CDC-MMB09558839/2021	2021-08-02	EPI_ISL_3604291	Mako_Medical
hCoV-19/Wales/PHWC-498573/2020	2020-12-01	EPI_ISL_727093	Wales_Specialist_Virology_Centre_Sequencing_lab
hCoV-19/Denmark/DCGC-78532/2021	2021-01-11	EPI_ISL_1887173	Molekyl\u00e6r_Medicinsk_Afdeling
hCoV-19/Denmark/DCGC-3239/2020	2020-08-31	EPI_ISL_616899	Department_of_Virus_and_Microbiological_Special_Diagnostics
hCoV-19/Japan/PG-17953/2021	2021-01-04	EPI_ISL_1131798	Pathogen_Genomics_Center
hCoV-19/England/RAND-153387D/2021	2021-04-22	EPI_ISL_1829845	Randox_Laboratories
hCoV-19/USA/MI-UM-10036569821/2020	2020-10-22	EPI_ISL_640210	University_of_Michigan_Clinical_Microbiology_Laboratory
hCoV-19/England/NORT-1BC3135/2021	2021-00-00	EPI_ISL_2356470	Northumbria_University_/_South_Tees_Hospitals_NHS_Foundation_Trust_/_North_Cumbria_Integrated_Care_NHS_Foundation_Trust_/_North_Tees_and_Hartlepool_NHS_Foundatio
hCoV-19/USA/WI-UW-498/2020	2020-06-05	EPI_ISL_484873	University_of_Wisconsin-Madison_AIDS_Vaccine_Research_Laboratories
hCoV-19/USA/FL-CDC-STM-000019254/2021	2021-02-18	EPI_ISL_1337122	Helix/Illumina
hCoV-19/USA/NY-PRL-2021_0503_00G03/2021	2021-04-30	EPI_ISL_2037017	Pandemic_Response_Lab_-_NYC
hCoV-19/USA/CA-CDC-QDX22162325/2021	2021-02-15	EPI_ISL_1193971	Quest_Diagnostics_Incorporated
hCoV-19/Scotland/QEUH-1969BCC/2021	2021-07-16	EPI_ISL_3097956	Lighthouse_Lab_in_Glasgow
hCoV-19/England/ALDP-1654B12/2021	2021-06-04	EPI_ISL_2567739	Lighthouse_Lab_in_Alderley_Park
hCoV-19/England/ALDP-15B0B8E/2021	2021-05-21	EPI_ISL_2347511	Lighthouse_Lab_in_Alderley_Park
hCoV-19/Germany/NW-RKI-I-061655/2021	2021-03-26	EPI_ISL_1567111	Universit\u00c3\u00a4tsklinikum_M\u00c3\u00bcnster_Institut_f\u00c3\u00bcr_Virologie
hCoV-19/Scotland/QEUH-159E47C/2021	2021-05-19	EPI_ISL_2318750	Lighthouse_Lab_in_Glasgow
hCoV-19/India/WB-1931300393153/2021	2021-06-24	EPI_ISL_3019370	INSACOG-WB
hCoV-19/Poland/NIPH-NIH_ECDC-2547/2021	2021-03-23	EPI_ISL_1627624	WSSE_Bia\u0142ystok
hCoV-19/USA/MT-MTPHL-21310044/2021	2021-03-10	EPI_ISL_1323620	Montana_Public_Health_Laboratory
hCoV-19/Denmark/DCGC-8975/2020	2020-10-26	EPI_ISL_625837	Department_of_Virus_and_Microbiological_Special_Diagnostics
hCoV-19/USA/FL-BPHL-4425/2021	2021-05-19	EPI_ISL_2836260	Florida_Bureau_of_Public_Health_Laboratories
hCoV-19/Germany/BE-RKI-I-042831/2021	2021-02-26	EPI_ISL_1350019	Labor_28_MVZ_GmbH
hCoV-19/Australia/VIC10517/2020	2020-09-02	EPI_ISL_562942	Microbiological_Diagnostic_Unit_-_Public_Health_Laboratory_(MDU-PHL)
hCoV-19/Poland/PL_P315/2021	2021-02-23	EPI_ISL_1378877	1._Glowny_Inspektorat_Sanitarny._2._Diagnostyka._Laboratoria_Medyczne.
hCoV-19/Germany/NW-RKI-I-063406/2021	2021-03-22	EPI_ISL_1568617	SYNLAB_MVZ_Leverkusen
hCoV-19/USA/MA-MGH-04074/2021	2021-02-01	EPI_ISL_1121784	Massachusetts_General_Hospital
hCoV-19/Portugal/PT5014/2021	2021-03-05	EPI_ISL_1400128	Instituto_Nacional_de_Saude_(INSA)_and_Instituto_Gulbenkian_de_Ciencia_(IGC)
hCoV-19/Philippines/PH-PGC-06230/2021	2021-02-13	EPI_ISL_2156411	Hi-Precision_Diagnostic_Center_(QC)
hCoV-19/England/ALDP-11CD223/2021	2021-01-31	EPI_ISL_963234	Lighthouse_Lab_in_Alderley_Park
hCoV-19/Japan/PG-81255/2021	2021-07-20	EPI_ISL_3870765	Ibaraki_Prefectural_Institute_of_Public_Health
hCoV-19/Netherlands/ZE-RIVM-39753/2021	2021-06-02	EPI_ISL_2672486	Dutch_COVID-19_response_team
hCoV-19/Germany/NW-RKI-I-047256/2021	2021-03-13	EPI_ISL_1354681	MVZ_Labor_Krone_GbR
hCoV-19/Canada/AB-ABPHL-14097/2021	2021-04-15	EPI_ISL_2477848	Edmonton_Provincial_Lab
hCoV-19/USA/FL-BPHL-3300/2021	2021-05-04	EPI_ISL_2277899	Florida_Bureau_of_Public_Health_Laboratories
hCoV-19/Germany/BE-RKI-I-191026/2021	2021-07-16	EPI_ISL_3122038	MDI_Limbach_Berlin_GmbH;_MVZ_Labor_Berlin
hCoV-19/England/MILK-B3CEAC/2020	2020-11-02	EPI_ISL_706201	Oxford_Viromics
hCoV-19/Singapore/103/2020	2020-03-11	EPI_ISL_443195	National_Public_Health_Laboratory
hCoV-19/USA/WA-UW-21050372228/2021	2021-05-03	EPI_ISL_2300693	UW_Virology_Lab
hCoV-19/Sweden/461847132577/2021	2021-02-22	EPI_ISL_1418629	Swedish_national_genomic_surveillance_program_of_SARS-CoV-2
hCoV-19/Sweden/SE1410399079/2021	2021-03-10	EPI_ISL_2412492	Swedish_national_genomic_surveillance_program_of_SARS-CoV-2
hCoV-19/Belgium/ULG-12634/2021	2021-02-19	EPI_ISL_1165825	I.F.A.C._Hopital_Princesse_Paola
hCoV-19/Canada/MB-NML-16296/2021	2021-01-13	EPI_ISL_1258343	MB-Cadham_Provincial_laboratory
hCoV-19/Hong_Kong/VM20103596/2020	2020-08-00	EPI_ISL_2621791	Hong_Kong_Department_of_Health
hCoV-19/Scotland/QEUH-156B3A8/2021	2021-05-08	EPI_ISL_2121262	Lighthouse_Lab_in_Glasgow
hCoV-19/USA/FL-CDC-QDX26177947/2021	2021-06-23	EPI_ISL_2874228	Quest_Diagnostics_Incorporated
hCoV-19/Germany/NW-RKI-I-130297/2021	2021-04-29	EPI_ISL_2113362	SYNLAB_MVZ_Leverkusen
hCoV-19/Denmark/DCGC-28474/2021	2021-01-04	EPI_ISL_844877	Department_of_Virus_and_Microbiological_Special_Diagnostics
hCoV-19/Brazil/SP-IB_100066/2021	2021-03-08	EPI_ISL_1966113	CS_II_EGIDIO_BRUNHARA_MORRO_AGUDO
hCoV-19/Denmark/DCGC-94781/2021	2021-05-10	EPI_ISL_2174627	Department_of_Virus_and_Microbiological_Special_Diagnostics
hCoV-19/England/MILK-1B7B13C/2021	2021-08-11	EPI_ISL_3469180	Lighthouse_Lab_in_Milton_Keynes
hCoV-19/Turkey/HSGM-C13091/2021	2021-08-18	EPI_ISL_3613551	Ministry_of_Health_Turkey
hCoV-19/England/PLYM-185E017/2021	2021-07-04	EPI_ISL_2912158	Lighthouse_Laboratory_Plymouth
hCoV-19/Belgium/UGent-5615/2021	2021-04-16	EPI_ISL_2191949	Lab_voor_klinische_biologie
hCoV-19/USA/CO-CDC-LC0109181/2021	2021-06-19	EPI_ISL_3328467	Laboratory_Corporation_of_America
hCoV-19/USA/CA-CDPH-3000024487/2021	2021-04-16	EPI_ISL_2891546	CDPH_VBL
hCoV-19/Canada/BC-BCCDC-92255/2021	2021-05-17	EPI_ISL_3486090	British_Columbia_Centre_For_Disease_Control
hCoV-19/Israel/CVL-8247/2021	2021-02-28	EPI_ISL_2083513	Israel_Central_Virology_laboratory
hCoV-19/Canada/ON-PHL-21-00136/2020	2020-12-00	EPI_ISL_2250293	Public_Health_Ontario_Laboratory
hCoV-19/USA/WA-CDC-LC0045465/2021	2021-04-14	EPI_ISL_1799437	Laboratory_Corporation_of_America
hCoV-19/USA/MN-CDC-ASC210042332/2021	2021-04-02	EPI_ISL_1688663	Aegis_Sciences_Corporation
hCoV-19/Germany/HH-HPI-p2889/2020	2020-09-23	EPI_ISL_959967	University_Medical_Center_Hamburg_Eppendorf
hCoV-19/England/ALDP-142BC9B/2021	2021-03-12	EPI_ISL_1414320	Lighthouse_Lab_in_Alderley_Park
hCoV-19/Sweden/9669629496/2021	2021-02-22	EPI_ISL_1809856	Swedish_national_genomic_surveillance_program_of_SARS-CoV-2
hCoV-19/England/QEUH-147D15F/2021	2021-03-25	EPI_ISL_1465948	Lighthouse_Lab_in_Glasgow
hCoV-19/England/MILK-13D7C44/2021	2021-03-10	EPI_ISL_1328409	Lighthouse_Lab_in_Milton_Keynes
hCoV-19/France/PAC-IHU-18849-Nova1E/2021	2021-07-00	EPI_ISL_3803384	MEPHI
hCoV-19/USA/OH-UHTL-959/2021	2021-05-31	EPI_ISL_2547306	UHTL
hCoV-19/Germany/ST-MD849/2021	2021-02-19	EPI_ISL_1279741	Landesamt_f\u00fcr_Verbraucherschutz_Sachsen_Anhalt
hCoV-19/England/MILK-187A701/2021	2021-07-05	EPI_ISL_2908040	Lighthouse_Lab_in_Milton_Keynes
hCoV-19/USA/OH-CDC-LC0009813/2021	2021-01-25	EPI_ISL_1032070	Laboratory_Corporation_of_America
hCoV-19/Germany/BY-RKI-I-021543/2021	2021-02-11	EPI_ISL_1151708	SYNLAB_MVZ_Weiden
hCoV-19/USA/AZ-ASU4821/2021	2021-04-14	EPI_ISL_1910772	Arizona_State_University
hCoV-19/England/ALDP-18C9CD7/2021	2021-07-07	EPI_ISL_2973115	Lighthouse_Lab_in_Alderley_Park
hCoV-19/Japan/PG-26050/2021	2021-02-03	EPI_ISL_1428286	Pathogen_Genomics_Center
hCoV-19/England/PLYM-1C9BF4A/2021	2021-08-25	EPI_ISL_3807443	Lighthouse_Laboratory_Plymouth
hCoV-19/USA/WI-UW-373/2020	2020-05-20	EPI_ISL_480355	University_of_Wisconsin-Madison_AIDS_Vaccine_Research_Laboratories
hCoV-19/Japan/PG-80533/2021	2021-07-30	EPI_ISL_3874352	Shimane_Prefectural_Institute_of_Public_Health_and_Environmental_Science
hCoV-19/USA/ME-HETL-J4137/2021	2021-06-24	EPI_ISL_3086033	Maine_Health_and_Environmental_Testing_Laboratory
hCoV-19/England/ALDP-10F9007/2021	2021-01-22	EPI_ISL_917245	Lighthouse_Lab_in_Alderley_Park
hCoV-19/Denmark/DCGC-89050/2021	2021-04-26	EPI_ISL_2025267	Department_of_Virus_and_Microbiological_Special_Diagnostics
hCoV-19/France/IDF-APHP-HEGP-14-52-2137026081/2021	2021-03-23	EPI_ISL_1501256	HEGP_-_Laboratoire_de_Virologie
hCoV-19/Croatia/1928/2021	2021-03-09	EPI_ISL_2406546	Institute_of_Public_Health_Split-Dalmatia_County
hCoV-19/Thailand/DMSc-01026/2021	2021-05-22	EPI_ISL_3827424	Bangkok_Health_Centre
hCoV-19/Netherlands/NB-RIVM-21322/2021	2021-03-19	EPI_ISL_1521376	Dutch_COVID-19_response_team
hCoV-19/Germany/NW-RKI-I-028628/2021	2021-02-25	EPI_ISL_1211709	Labor_Dr._Wisplinghoff_-_K\u00f6ln
hCoV-19/Turkey/HSGM-D17553/2021	2021-08-19	EPI_ISL_3611233	Ministry_of_Health_Turkey
hCoV-19/Wales/PHWC-PDYA1G/2021	2021-08-09	EPI_ISL_3422792	Originating_lab
hCoV-19/England/NORT-1BD3554/2021	2021-06-11	EPI_ISL_2706116	Northumbria_University_/_South_Tees_Hospitals_NHS_Foundation_Trust_/_North_Cumbria_Integrated_Care_NHS_Foundation_Trust_/_North_Tees_and_Hartlepool_NHS_Foundatio
hCoV-19/England/ALDP-1B8F469/2021	2021-08-12	EPI_ISL_3498120	Lighthouse_Lab_in_Alderley_Park
hCoV-19/Turkey/HSGM-C11062/2021	2021-08-14	EPI_ISL_3559176	Ministry_of_Health_Turkey
hCoV-19/England/ALDP-148B31C/2021	2021-03-26	EPI_ISL_1630578	Lighthouse_Lab_in_Alderley_Park
hCoV-19/USA/TX-CDC-QDX26531615/2021	2021-07-05	EPI_ISL_3113979	Quest_Diagnostics_Incorporated
hCoV-19/USA/UT-UPHL-210901135048/2021	2021-08-17	EPI_ISL_3904984	Utah_Public_Health_Laboratory
hCoV-19/France/IDF_HB_112004019416/2020	2020-04-06	EPI_ISL_940299	H\u00f4pital_Bichat_Claude_Bernard
hCoV-19/USA/WA-CDC-FG-072202/2021	2021-08-03	EPI_ISL_3608491	Fulgent_Genetics
hCoV-19/USA/CA-CDPH-2000019058/2021	2021-01-04	EPI_ISL_3333307	California_Department_of_Public_Health_Valencia_Branch_Laboratory_(CDPH_VBL)
hCoV-19/England/ALDP-16747DC/2021	2021-06-07	EPI_ISL_2569029	Lighthouse_Lab_in_Alderley_Park
hCoV-19/Denmark/DCGC-91698/2021	2021-04-26	EPI_ISL_2027988	Department_of_Virus_and_Microbiological_Special_Diagnostics
hCoV-19/Canada/BC-BCCDC-104287/2021	2021-05-30	EPI_ISL_3489298	British_Columbia_Centre_For_Disease_Control
hCoV-19/USA/TX-HMH-MCoV-23860/2021	2021-01-15	EPI_ISL_1078390	Houston_Methodist_Hospital
hCoV-19/USA/PR-Yale-6980/2021	2021-07-09	EPI_ISL_3369783	UCC_(Universidad_Central_del_Caribe)
hCoV-19/England/ALDP-1428D8C/2021	2021-03-09	EPI_ISL_1414388	Lighthouse_Lab_in_Alderley_Park
hCoV-19/Turkey/HSGM-G17746/2021	2021-06-16	EPI_ISL_3404426	Ministry_of_Health_Turkey
hCoV-19/England/BRBR-1C108E8/2021	2021-08-18	EPI_ISL_3705067	Berkshire_and_Surrey_Pathology_Services_Lighthouse_Laboratory
hCoV-19/USA/AK-PHL9650/2021	2021-06-10	EPI_ISL_2626746	Alaska_State_Virology_Laboratory
hCoV-19/England/ALDP-17CC83B/2021	2021-06-21	EPI_ISL_2804897	Lighthouse_Lab_in_Alderley_Park
hCoV-19/Germany/NW-RKI-I-156375/2021	2021-05-15	EPI_ISL_2266829	SYNLAB_MVZ_Leverkusen
hCoV-19/England/CAMC-12D3FD7/2021	2021-02-20	EPI_ISL_1100877	Lighthouse_Lab_in_Cambridge
hCoV-19/England/LOND-132744D/2021	2021-01-20	EPI_ISL_1104820	University_College_London_Hospital
hCoV-19/Germany/SN-RKI-I-028096/2021	2021-02-17	EPI_ISL_1211127	Bioscientia_Labor_Wermsdorf
hCoV-19/USA/UT-QDX-2614/2020	2020-03-12	EPI_ISL_604970	Quest_Diagnostics
hCoV-19/Japan/PG-36052/2021	2021-04-08	EPI_ISL_2327054	SARS-CoV-2_testing_team
hCoV-19/Spain/CL-COV10399/2021	2021-07-30	EPI_ISL_3646135	SARS-CoV-2_Sequencing_Castilla_y_Leon-Spain_Consortium
hCoV-19/England/RAND-1313B21/2021	2021-02-16	EPI_ISL_1242324	Randox_Laboratories
hCoV-19/England/QEUH-1292E13/2021	2021-02-13	EPI_ISL_1070950	Lighthouse_Lab_in_Glasgow
hCoV-19/Canada/ON-PHL-21-21243/2021	2021-05-00	EPI_ISL_2714396	Public_Health_Ontario_Laboratory
hCoV-19/USA/MI-UM-10037064843/2020	2020-11-21	EPI_ISL_1133055	University_of_Michigan_Clinical_Microbiology_Laboratory
hCoV-19/Netherlands/ZE-RIVM-22896/2021	2021-03-24	EPI_ISL_1521971	Dutch_COVID-19_response_team
hCoV-19/Turkey/HSGM-FS6912/2021	2021-08-08	EPI_ISL_3416320	Ministry_of_Health_Turkey
hCoV-19/England/QEUH-A1E8B2/2020	2020-10-01	EPI_ISL_587368	Lighthouse_Lab_in_Glasgow
hCoV-19/Croatia/3114/2021	2021-04-00	EPI_ISL_2627191	Teaching_Institue_for_Public_Health_\Andrija_\u0160tampar\
hCoV-19/Brazil/TO-3539/2021	2021-05-02	EPI_ISL_2919213	LACEN_do_Estado_de_Tocantins
hCoV-19/USA/TX-HMH-MCoV-35993/2020	2020-12-14	EPI_ISL_2205695	Houston_Methodist_Hospital
hCoV-19/USA/FL-CDC-LC0139021/2021	2021-07-30	EPI_ISL_3510806	Laboratory_Corporation_of_America
hCoV-19/Singapore/1211/2021	2021-05-22	EPI_ISL_2508877	National_Public_Health_Laboratory
hCoV-19/USA/KY-GD-051821-21050509575/2021	2021-05-04	EPI_ISL_2602314	Gravity_Diagnostics
hCoV-19/England/QEUH-1329C8F/2021	2021-02-24	EPI_ISL_1186994	Lighthouse_Lab_in_Glasgow
hCoV-19/USA/CA-SEARCH-107317/2021	2021-06-30	EPI_ISL_3912975	San_Diego_County_Public_Health_Laboratory
hCoV-19/England/BRBR-1BAC008/2021	2021-08-13	EPI_ISL_3561461	Berkshire_and_Surrey_Pathology_Services_Lighthouse_Laboratory
hCoV-19/Netherlands/GE-RIVM-12619/2021	2021-02-02	EPI_ISL_1035221	Dutch_COVID-19_response_team
hCoV-19/USA/MD-MDH-0462/2020	2020-11-11	EPI_ISL_682073	Maryland_Public_Health_Laboratory
hCoV-19/Oman/205033010/2020	2020-05-01	EPI_ISL_458118	Oman_National_Influenza_Centre
hCoV-19/USA/RI-CDC-2-4543892/2021	2021-06-02	EPI_ISL_2787993	RI_State_Health_Laboratories
hCoV-19/Spain/MD-IBV-99009638/2020	2020-10-27	EPI_ISL_654374	Hospital_General_Universitario_Gregorio_Mara\u00f1\u00f3n
hCoV-19/Wales/PHWC-47EFDF/2020	2020-10-13	EPI_ISL_612614	Wales_Specialist_Virology_Centre_Sequencing_lab
hCoV-19/Germany/BY-RKI-I-083417/2021	2021-04-07	EPI_ISL_1720907	MVZ_Labor_Passau_GbR
hCoV-19/USA/TX-IVY-ZZX9KK29/2021	2021-07-13	EPI_ISL_3281563	IVY3_Central_Lab
hCoV-19/Japan/PG-48024/2021	2021-04-29	EPI_ISL_2329898	SARS-CoV-2_testing_team
hCoV-19/England/BRBR-1BC66F7/2021	2021-08-15	EPI_ISL_3562443	Berkshire_and_Surrey_Pathology_Services_Lighthouse_Laboratory
hCoV-19/Wales/PHWC-4B5DA5/2021	2021-01-06	EPI_ISL_841418	Originating_lab
hCoV-19/Australia/VIC380/2020	2020-03-23	EPI_ISL_426687	Victorian_Infectious_Diseases_Reference_Laboratory_(VIDRL)
hCoV-19/USA/CO-CDC-MMB09550312/2021	2021-08-02	EPI_ISL_3604082	Mako_Medical
hCoV-19/England/PHWC-PY1AG7/2021	2021-07-12	EPI_ISL_3081553	Originating_lab
hCoV-19/USA/NJ-CDC-ASC210055770/2021	2021-04-11	EPI_ISL_1997165	Aegis_Sciences_Corporation
hCoV-19/Turkey/HSGM-D5640/2021	2021-08-16	EPI_ISL_3555109	Ministry_of_Health_Turkey
hCoV-19/USA/WI-UW-1029/2020	2020-08-03	EPI_ISL_516455	University_of_Wisconsin-Madison_AIDS_Vaccine_Research_Laboratories
hCoV-19/Scotland/QEUH-14BE802/2021	2021-04-02	EPI_ISL_1584986	Lighthouse_Lab_in_Glasgow
hCoV-19/USA/NJ-CDC-LC0177196/2021	2021-08-05	EPI_ISL_3745740	Laboratory_Corporation_of_America
hCoV-19/England/MILK-1386716/2021	2021-03-01	EPI_ISL_1242946	Lighthouse_Lab_in_Milton_Keynes
hCoV-19/USA/NC-CDC-MMB09545673/2021	2021-08-02	EPI_ISL_3603854	Mako_Medical
hCoV-19/Canada/QC-1nMCY-S9133212/2021	2021-01-13	EPI_ISL_2823569	Laboratoire_de_sant\u00e9_publique_du_Qu\u00e9bec
hCoV-19/USA/CA-CDPH-2000031273/2021	2021-01-16	EPI_ISL_2797548	CDPH_VBL
hCoV-19/England/ALDP-14C27D1/2021	2021-04-01	EPI_ISL_1536478	Lighthouse_Lab_in_Alderley_Park
hCoV-19/Austria/CeMM2330/2020	2020-11-13	EPI_ISL_934500	Austrian_Agency_for_Health_and_Food_Safety_(AGES)
hCoV-19/England/MILK-C2FA98/2020	2020-12-07	EPI_ISL_733884	Lighthouse_Lab_in_Milton_Keynes
hCoV-19/Denmark/DCGC-13064/2020	2020-11-30	EPI_ISL_712562	Department_of_Virus_and_Microbiological_Special_Diagnostics
hCoV-19/Peru/C03m09/2021	2021-06-24	EPI_ISL_3372575	Direcci\u00f3n_regional_de_salud_del_Callao_(DIRESA-CALLAO)
hCoV-19/Sweden/SUS0001063/2021	2021-04-08	EPI_ISL_1712193	Clinical_Microbiology
hCoV-19/Spain/CL-COV11095/2021	2021-07-30	EPI_ISL_3908840	SARS-CoV-2_Sequencing_Castilla_y_Leon-Spain_Consortium
hCoV-19/England/QEUH-10BA309/2021	2021-01-20	EPI_ISL_891823	Lighthouse_Lab_in_Glasgow
hCoV-19/Denmark/DCGC-62918/2021	2021-03-01	EPI_ISL_1871489	Department_of_Virus_and_Microbiological_Special_Diagnostics
hCoV-19/Germany/NW-RKI-I-015120/2021	2021-02-03	EPI_ISL_1145258	MVZ_Dr._Eberhard_&_Partner_Dortmund
hCoV-19/USA/MA-CDCBI-CRSP_X5HWO4SAHFKTVHSM/2021	2021-05-05	EPI_ISL_2104251	Broad_Institute_Clinical_Research_Sequencing_Platform
hCoV-19/Wales/PHWC-4CBEA9/2021	2021-02-03	EPI_ISL_1053492	Originating_lab
hCoV-19/USA/TX-HMH-MCoV-22817/2020	2020-12-28	EPI_ISL_1077345	Houston_Methodist_Hospital
hCoV-19/USA/CA-CDC-LC0153308/2021	2021-07-29	EPI_ISL_3519281	Laboratory_Corporation_of_America
hCoV-19/England/MILK-1456D0D/2021	2021-03-22	EPI_ISL_1450539	Lighthouse_Lab_in_Milton_Keynes
hCoV-19/France/IDF-IPP01252/2021	2021-01-06	EPI_ISL_941011	Labo_Analyses_Med
hCoV-19/England/LOND-124F6D1/2020	2020-03-21	EPI_ISL_665165	University_College_London_Hospital
hCoV-19/Spain/MC-ISCIII-210580/2021	2021-01-25	EPI_ISL_965918	Hospital_Los_Arcos_del_Mar_Menor
hCoV-19/Japan/PG-29396/2021	2021-03-13	EPI_ISL_1928045	Pathogen_Genomics_Center
hCoV-19/USA/CA-CDC-QDX21612641/2021	2021-01-30	EPI_ISL_1087976	Quest_Diagnostics_Incorporated
hCoV-19/Indonesia/JI-ITD-42727N/2021	2021-05-05	EPI_ISL_2226648	BBTKLPP_Surabaya
hCoV-19/Denmark/DCGC-123189/2021	2021-06-30	EPI_ISL_2838290	Department_of_Bacteria
hCoV-19/Japan/PG-35093/2021	2021-04-06	EPI_ISL_2326564	SARS-CoV-2_testing_team
hCoV-19/England/ALDP-11B05DF/2021	2021-01-29	EPI_ISL_956471	Lighthouse_Lab_in_Alderley_Park
hCoV-19/Scotland/QEUH-1608BD1/2021	2021-06-01	EPI_ISL_2488669	Lighthouse_Lab_in_Glasgow
hCoV-19/England/QEUH-17D93A3/2021	2021-06-27	EPI_ISL_2831308	Lighthouse_Lab_in_Glasgow
hCoV-19/India/TG-CCMB-AA227/2020	2020-08-10	EPI_ISL_539645	CSIR-Centre_for_Cellular_and_Molecular_Biology
hCoV-19/USA/CA-CDC-FG-015033/2021	2021-03-25	EPI_ISL_1556893	Fulgent_Genetics
hCoV-19/India/MH-ICMR-NIV-INSACOG-GSEQ-3657/2021	2021-05-15	EPI_ISL_2546811	ICMR-National_Institute_of_Virology_-_INSACOG
hCoV-19/Germany/BW-RKI-I-156006/2021	2021-05-18	EPI_ISL_2266490	Limbach_-_MVZ_Humangenetik_Ulm
hCoV-19/Brazil/RS-LMM61649/2021	2021-07-30	EPI_ISL_3492488	Laborat\u00f3rio_de_Microbiologia_Molecular_-_Universidade_FEEVALE
hCoV-19/USA/NC-CDC-STM-000027589/2021	2021-02-28	EPI_ISL_1421458	Helix/Illumina
hCoV-19/Japan/PG-84016/2021	2021-07-25	EPI_ISL_3896671	SARS-CoV-2_testing_team
hCoV-19/Turkey/HSGM-D12896/2021	2021-08-18	EPI_ISL_3596306	Ministry_of_Health_Turkey
hCoV-19/USA/PA-CDC-STM-000044955/2021	2021-03-27	EPI_ISL_1592574	Helix/Illumina
hCoV-19/USA/TX-HMH-5279/2020	2020-06-21	EPI_ISL_544648	Houston_Methodist_Hospital
hCoV-19/Bahrain/830868828/2021	2021-07-12	EPI_ISL_3663258	Communicable_Disease_Laboratory
hCoV-19/Brazil/SP-IAL-721513-NBD05/2021	2021-02-28	EPI_ISL_1445257	VIGILANCIA_EPIDEMIOLOGICA
hCoV-19/Scotland/QEUH-141F19B/2021	2021-03-19	EPI_ISL_1389681	Lighthouse_Lab_in_Glasgow
hCoV-19/Denmark/DCGC-113934/2021	2021-06-07	EPI_ISL_2667709	Department_of_Bacteria
hCoV-19/USA/NY-NYCPHL-003537/2021	2021-02-23	EPI_ISL_1121947	Department_of_Health_&_Mental_Hygiene_Morrisania
hCoV-19/England/RAND-14DD357/2021	2021-04-05	EPI_ISL_1631789	Randox_Laboratories
hCoV-19/France/PAC-IHU-3178-2/2021	2021-02-02	EPI_ISL_1020349	MEPHI
hCoV-19/France/IDF-HMN-21032090260/2021	2021-03-02	EPI_ISL_1396835	Groupe_LCD
hCoV-19/England/QEUH-13C4CA4/2021	2021-03-10	EPI_ISL_1331923	Lighthouse_Lab_in_Glasgow
hCoV-19/Scotland/QEUH-12C8AA7/2021	2021-02-18	EPI_ISL_1102702	Lighthouse_Lab_in_Glasgow
hCoV-19/Canada/ON-PHL-21-11751/2021	2021-03-00	EPI_ISL_2250683	Public_Health_Ontario_Laboratory
hCoV-19/USA/WI-GMF-46759/2021	2021-01-04	EPI_ISL_942792	Gundersen_Molecular_Diagnostics_Laboratory
hCoV-19/USA/NY-CDC-ASC210272973/2021	2021-08-04	EPI_ISL_3857818	Aegis_Sciences_Corporation
hCoV-19/Belgium/RR-0326315/2020	2020-03-26	EPI_ISL_462169	KU_Leuven
hCoV-19/Germany/HH-RKI-I-084448/2021	2021-04-09	EPI_ISL_1721818	Sonic_-_Labor_Dr._von_Froreich_GmbH
hCoV-19/Spain/AS-IBV-98006635/2020	2020-04-02	EPI_ISL_654676	Servicio_de_Microbiolog\u00eda
hCoV-19/USA/NJ-CDC-ASC210069488/2021	2021-04-13	EPI_ISL_1999494	Aegis_Sciences_Corporation
hCoV-19/USA/IA-SHL-1761591/2021	2021-07-15	EPI_ISL_3374269	State_Hygienic_Laboratory_at_the_University_of_Iowa
hCoV-19/England/ALDP-16015BC/2021	2021-05-29	EPI_ISL_2514593	Lighthouse_Lab_in_Alderley_Park
hCoV-19/England/NORT-1B8CEAA/2021	2021-01-21	EPI_ISL_950514	Northumbria_University_/_South_Tees_Hospitals_NHS_Foundation_Trust_/_North_Cumbria_Integrated_Care_NHS_Foundation_Trust_/_North_Tees_and_Hartlepool_NHS_Foundation
hCoV-19/Denmark/DCGC-156286/2021	2021-08-14	EPI_ISL_3567865	Department_of_Bacteria
hCoV-19/England/MILK-1565A5E/2021	2021-05-06	EPI_ISL_2121753	Lighthouse_Lab_in_Milton_Keynes
hCoV-19/India/MH-ILSGS01492/2021	2021-03-06	EPI_ISL_2342674	NCCS
hCoV-19/England/BRIS-12375C/2020	2020-04-06	EPI_ISL_442689	PHE_South_West_Regional_Laboratory
hCoV-19/England/MILK-1C53658/2021	2021-08-21	EPI_ISL_3767116	Lighthouse_Lab_in_Milton_Keynes
hCoV-19/USA/PA-CDC-STM-000034748/2021	2021-03-13	EPI_ISL_1444259	Helix/Illumina
hCoV-19/Italy/ABR-IZSGC-194975/2021	2021-03-31	EPI_ISL_1580603	USCA_Pescina_PESCINA(L'AQUILA)
hCoV-19/England/ALDP-178BEFA/2021	2021-06-20	EPI_ISL_2781785	Lighthouse_Lab_in_Alderley_Park
hCoV-19/England/ALDP-1687D89/2021	2021-06-07	EPI_ISL_2568438	Lighthouse_Lab_in_Alderley_Park
hCoV-19/USA/NJ-CDC-LC0003428/2021	2021-01-11	EPI_ISL_887016	Labcorp
hCoV-19/USA/TN-CDC-ASC210203401/2021	2021-08-01	EPI_ISL_3846795	Aegis_Sciences_Corporation
hCoV-19/Turkey/HSGM-FS1998/2021	2021-08-05	EPI_ISL_3406990	Ministry_of_Health_Turkey
hCoV-19/USA/GA-CDC-QDX27650608/2021	2021-08-07	EPI_ISL_3720623	Quest_Diagnostics_Incorporated
hCoV-19/Japan/PG-86361/2021	2021-07-31	EPI_ISL_3871947	Kagawa_Prefectural_Research_Institute_for_Environmental_Sciences_and_Public_Health
hCoV-19/Slovakia/UVZ_PL10_H12_7417/2021	2021-03-22	EPI_ISL_1599365	Public_Health_Authority_of_the_Slovak_Republic
hCoV-19/Switzerland/ZH-ETHZ-481248/2021	2021-01-02	EPI_ISL_1130929	Viollier_AG
hCoV-19/Turkey/HSGM-C14250/2021	2021-08-14	EPI_ISL_3559206	Ministry_of_Health_Turkey
hCoV-19/Sweden/20323982P/2021	2021-05-26	EPI_ISL_3158903	Swedish_national_genomic_surveillance_program_of_SARS-CoV-2
hCoV-19/USA/ME-CDC-ASC210208685/2021	2021-08-02	EPI_ISL_3820657	Aegis_Sciences_Corporation
hCoV-19/Switzerland/SG-ETHZ-620048/2021	2021-05-07	EPI_ISL_2307804	Viollier_AG
hCoV-19/England/MILK-1A110C3/2021	2021-07-25	EPI_ISL_3171022	Lighthouse_Lab_in_Milton_Keynes
hCoV-19/USA/CT-Yale-6825/2021	2021-07-26	EPI_ISL_3370254	Yale_Clinical_Virology_Lab
hCoV-19/England/HSLL-1597965/2021	2021-05-13	EPI_ISL_2253285	Health_Services_Laboratories
hCoV-19/Denmark/DCGC-135547/2021	2021-07-19	EPI_ISL_3103334	Department_of_Bacteria
hCoV-19/Singapore/534/2020	2020-04-27	EPI_ISL_479490	Department_of_Laboratory_Medicine_Tan_Tock_Seng_Hospital
hCoV-19/Norway/14102/2021	2021-06-02	EPI_ISL_3229847	University_Hospital_of_Northern_Norway
hCoV-19/USA/CA-CDC-ASC210060948/2021	2021-05-08	EPI_ISL_2146738	Aegis_Sciences_Corporation
hCoV-19/Ireland/LH-NVRL-73IRL45358/2020	2020-09-09	EPI_ISL_639861	National_Virus_Reference_Laboratory
hCoV-19/Aruba/-RIVM-52771/2021	2021-08-10	EPI_ISL_3733816	Dutch_COVID-19_response_team
hCoV-19/England/ALDP-1C324EC/2021	2021-08-20	EPI_ISL_3727754	Lighthouse_Lab_in_Alderley_Park
hCoV-19/Italy/SIC-CQRC_2050183/2021	2021-07-15	EPI_ISL_3376519	Laboratorio_CQRC
hCoV-19/England/BRBR-1B3CAC3/2021	2021-08-07	EPI_ISL_3441842	Berkshire_and_Surrey_Pathology_Services_Lighthouse_Laboratory
hCoV-19/Netherlands/FR-RIVM-10294/2021	2021-01-04	EPI_ISL_904985	Dutch_COVID-19_response_team
hCoV-19/Netherlands/OV-RIVM-14604/2021	2021-02-16	EPI_ISL_1165403	Dutch_COVID-19_response_team
hCoV-19/Germany/NW-RKI-I-156867/2021	2021-05-15	EPI_ISL_2267286	SYNLAB_MVZ_Leverkusen
hCoV-19/USA/FL-CDC-ASC210210086/2021	2021-08-02	EPI_ISL_3820409	Aegis_Sciences_Corporation
hCoV-19/Ireland/D-NVRL-e87IRL27810/2021	2021-03-14	EPI_ISL_1500010	National_Virus_Reference_Laboratory
hCoV-19/Japan/PG-23518/2021	2021-02-04	EPI_ISL_1429270	Pathogen_Genomics_Center
hCoV-19/Sweden/7885526090/2021	2021-02-22	EPI_ISL_1809885	Swedish_national_genomic_surveillance_program_of_SARS-CoV-2
hCoV-19/USA/CA-IGI-0585/2020	2020-08-01	EPI_ISL_677837	Innovative_Genomics_Institute
hCoV-19/USA/CA-SEARCH-10397/2021	2021-02-01	EPI_ISL_1816573	EXCITE_Lab
hCoV-19/Brazil/SP-ACCLGBM1/2021	2021-01-29	EPI_ISL_1290802	Genomic_and_molecular_Biology_Group
hCoV-19/Turkey/HSGM-MK588/2021	2021-08-13	EPI_ISL_3541296	Ministry_of_Health_Turkey
hCoV-19/Japan/TKY24806/2020	2020-07-00	EPI_ISL_1123383	Tokyo_Metropolitan_Institute_of_Public_Health
hCoV-19/USA/NY-NYCPHL-005453/2021	2021-07-20	EPI_ISL_3692980	LabQ_Clinical_Diagnostics_LLC
hCoV-19/England/PHEC-2FC23C/2021	2021-00-00	EPI_ISL_2739197	Respiratory_Virus_Unit
hCoV-19/Turkey/HSGM-D22315/2021	2021-08-20	EPI_ISL_3654694	Ministry_of_Health_Turkey
hCoV-19/Switzerland/BL-504/2021	2021-03-00	EPI_ISL_1669800	Biolytix_AG
hCoV-19/USA/LA-EVTL1574/2021	2021-01-02	EPI_ISL_889554	LSUHS_Emerging_Viral_Threat_Laboratory
hCoV-19/England/ALDP-157EE92/2021	2021-05-11	EPI_ISL_2199594	Lighthouse_Lab_in_Alderley_Park
hCoV-19/USA/RI-CDCBI-RIDOH_10419/2021	2021-05-25	EPI_ISL_2660433	Infectious_Disease_Program
hCoV-19/USA/NY-1159-21-1/2021	2021-03-15	EPI_ISL_2759544	Population_Medicine_and_Diagnostic_Sciences
hCoV-19/England/WSFT-25CD277/2021	2021-00-00	EPI_ISL_2752308	Respiratory_Virus_Unit
hCoV-19/Slovenia/308425/2021	2021-07-09	EPI_ISL_3471391	Institute_of_Microbiology_and_Immunology
hCoV-19/Croatia/3162/2021	2021-04-00	EPI_ISL_2627239	Teaching_Institue_for_Public_Health_\Andrija_\u0160tampar\
hCoV-19/Brazil/PE-FIOCRUZ-IAM1817/2020	2020-08-09	EPI_ISL_2821312	LACEN/PE
hCoV-19/USA/HI-H200235/2020	2020-08-17	EPI_ISL_752794	State_Laboratories_Division
hCoV-19/Bangladesh/ECHD_00519/2020	2020-05-11	EPI_ISL_2350801	Molecular_Lab
hCoV-19/England/20190038604/2020	2020-04-28	EPI_ISL_528414	Respiratory_Virus_Unit
hCoV-19/Canada/BC-BCCDC-4485/2020	2020-09-06	EPI_ISL_970169	BCCDC_Public_Health_Laboratory
hCoV-19/England/QEUH-11CC998/2021	2021-02-01	EPI_ISL_964525	Lighthouse_Lab_in_Glasgow
hCoV-19/Ireland/CO-NVRL-77IRL76087/2020	2020-11-05	EPI_ISL_752530	National_Virus_Reference_Laboratory
hCoV-19/USA/FL-CDC-STM-000069031/2021	2021-05-04	EPI_ISL_2247406	Helix/Illumina
hCoV-19/USA/CA-CZB-17028/2020	2020-12-17	EPI_ISL_884935	Santa_Clara_County_Public_Health_Laboratory
hCoV-19/Denmark/DCGC-48403/2021	2021-02-15	EPI_ISL_1124297	Department_of_Virus_and_Microbiological_Special_Diagnostics
hCoV-19/USA/WA-UW-21041920560/2021	2021-04-19	EPI_ISL_2002764	UW_Virology_Lab
hCoV-19/Japan/PG-28702/2021	2021-03-01	EPI_ISL_1431905	Pathogen_Genomics_Center
hCoV-19/England/WSFT-25CD67B/2021	2021-00-00	EPI_ISL_2752363	Respiratory_Virus_Unit
hCoV-19/England/ALDP-1183450/2021	2021-01-25	EPI_ISL_991161	Lighthouse_Lab_in_Alderley_Park
hCoV-19/USA/CA-UCSC-504/2020	2020-11-19	EPI_ISL_2031846	UCSC_Genomics_Institute
hCoV-19/Brazil/RJ-FIOCRUZ-2197/2020	2020-04-17	EPI_ISL_467349	Laboratory_of_Respiratory_Viruses_and_Measles
hCoV-19/England/NOTT-121766/2020	2020-12-19	EPI_ISL_819831	Queens_Medical_Centre
hCoV-19/England/ALDP-DA76EE/2020	2020-12-29	EPI_ISL_796951	Lighthouse_Lab_in_Alderley_Park
hCoV-19/France/ARA-HCL021082011501/2021	2021-05-01	EPI_ISL_2142592	CENTRE_HOSPITALIER_ST_JOSEPH_ST_LUC
hCoV-19/USA/CO-CDC-MMB08694752/2021	2021-05-07	EPI_ISL_2307218	Mako_Medical
hCoV-19/USA/NY-PRL-2021_03_22_01I05/2021	2021-03-20	EPI_ISL_1385252	Pandemic_Response_Lab_-_NYC
hCoV-19/Denmark/DCGC-14946/2020	2020-11-23	EPI_ISL_713538	Department_of_Virus_and_Microbiological_Special_Diagnostics
hCoV-19/England/MILK-1926CF5/2021	2021-07-13	EPI_ISL_3013328	Lighthouse_Lab_in_Milton_Keynes
hCoV-19/England/NORW-13DBFB0/2021	2021-05-30	EPI_ISL_2520006	Quadram_Institute_Bioscience
hCoV-19/France/GES-IPP01484/2021	2021-01-18	EPI_ISL_935563	Labo_Analyses_Med
hCoV-19/Scotland/CVR3365/2020	2020-05-02	EPI_ISL_456795	West_of_Scotland_Specialist_Virology_Centre
hCoV-19/South_Korea/KDCA5270/2021	2021-06-09	EPI_ISL_2754719	Division_of_Emerging_Infectious_Diseases
hCoV-19/Luxembourg/LNS4343321/2021	2021-04-06	EPI_ISL_1916695	BioneXt_Lab
hCoV-19/Switzerland/AG-UZH-IMV152/2021	2021-01-03	EPI_ISL_812255	Kantons\u00e4rztlicher_Dienst_Aargau
hCoV-19/England/QEUH-19D8BF5/2021	2021-07-22	EPI_ISL_3139125	Lighthouse_Lab_in_Glasgow
hCoV-19/Scotland/QEUH-132B546/2021	2021-02-25	EPI_ISL_1190272	Lighthouse_Lab_in_Glasgow
hCoV-19/Israel/CVL-12656/2021	2021-04-18	EPI_ISL_2182912	Israel_Central_Virology_laboratory
hCoV-19/USA/UT-UPHL-210612855087/2021	2021-05-26	EPI_ISL_2678951	Utah_Public_Health_Laboratory
hCoV-19/Italy/EMR-C061-21-11/2021	2021-08-07	EPI_ISL_3298672	U.O._Microbiologia_Laboratorio_Unico_Centro_Servizi_-_AUSL_della_Romagna
hCoV-19/Poland/NIPH-NIH_ECDC-065/2021	2021-02-01	EPI_ISL_1091475	National_Institute_of_Public_Health_-_National_Institute_of_Hygiene
hCoV-19/England/ALDP-11980BE/2021	2021-01-26	EPI_ISL_990160	Lighthouse_Lab_in_Alderley_Park
hCoV-19/Brazil/PR-FIOCRUZ-29323/2021	2021-05-24	EPI_ISL_2645467	Laboratorio_Central_de_Saude_Publica_do_Estado_do_Parana_(LACEN/PR)
hCoV-19/England/NORT-1BF5747/2021	2021-07-27	EPI_ISL_3571353	Northumbria_University_/_South_Tees_Hospitals_NHS_Foundation_Trust_/_North_Cumbria_Integrated_Care_NHS_Foundation_Trust_/_North_Tees_and_Hartlepool_NHS_Foundatio
hCoV-19/USA/FL-CDC-ASC210203877/2021	2021-07-30	EPI_ISL_3850776	Aegis_Sciences_Corporation
hCoV-19/USA/OR-OSPHL02443/2021	2021-08-12	EPI_ISL_3905480	Oregon_State_Public_Health_Laboratory
hCoV-19/USA/CA-CDPH-500000040/2021	2021-06-21	EPI_ISL_3695218	CDPH_VBL
hCoV-19/Poland/Pomorskie_MWB_86/2021	2021-01-26	EPI_ISL_1041003	Medical_Laboratory_Bruss
hCoV-19/England/QEUH-99872D/2020	2020-08-24	EPI_ISL_540027	Lighthouse_Lab_in_Glasgow
hCoV-19/England/QEUH-A1E22D/2020	2020-10-01	EPI_ISL_587483	Lighthouse_Lab_in_Glasgow
hCoV-19/England/QEUH-151FBC9/2021	2021-04-19	EPI_ISL_1740612	Lighthouse_Lab_in_Glasgow
hCoV-19/Chile/AP-127861/2021	2021-07-15	EPI_ISL_3368819	Genetica_Molecular_and_Subdepartamento_de_Virologia_ISP_Chile
hCoV-19/Sweden/1919694864/2021	2021-03-16	EPI_ISL_1903688	Swedish_national_genomic_surveillance_program_of_SARS-CoV-2
hCoV-19/Scotland/GGC185R/2021	2021-04-04	EPI_ISL_1832280	West_of_Scotland_Specialist_Virology_Centre
hCoV-19/Wales/PHWC-16D668/2020	2020-09-25	EPI_ISL_577426	Wales_Specialist_Virology_Centre_Sequencing_lab
hCoV-19/USA/TX-HMH-2586/2020	2020-06-07	EPI_ISL_545409	Houston_Methodist_Hospital
hCoV-19/USA/WA-S1784/2020	2020-06-02	EPI_ISL_496210	Washington_State_Department_of_Health
hCoV-19/USA/NC-UNCC-MCPH-000162/2021	2021-04-28	EPI_ISL_3418962	StarMed_Healthcare
hCoV-19/England/ALDP-15EEAA8/2021	2021-05-29	EPI_ISL_2435936	Lighthouse_Lab_in_Alderley_Park
hCoV-19/England/CAMC-E513FA/2021	2021-01-02	EPI_ISL_811782	Lighthouse_Lab_in_Cambridge
hCoV-19/USA/GA-CDC-STM-000069436/2021	2021-05-02	EPI_ISL_2269853	Helix/Illumina
hCoV-19/Turkey/HSGM-C15530/2021	2021-08-14	EPI_ISL_3559241	Ministry_of_Health_Turkey
hCoV-19/England/ALDP-166DD98/2021	2021-06-07	EPI_ISL_2570170	Lighthouse_Lab_in_Alderley_Park
hCoV-19/Denmark/DCGC-6583/2020	2020-10-12	EPI_ISL_619631	Department_of_Virus_and_Microbiological_Special_Diagnostics
hCoV-19/Germany/NW-RKI-I-178384/2021	2021-06-10	EPI_ISL_2635263	SYNLAB_MVZ_Leverkusen
hCoV-19/Spain/NC-CHN-01000426/2021	2021-02-03	EPI_ISL_1393004	Servicio_de_Microbiolog\u00eda_Cl\u00ednica_(Complejo_Hospitalario_de_Navarra
hCoV-19/Denmark/DCGC-144024/2021	2021-07-29	EPI_ISL_3252474	Department_of_Bacteria
hCoV-19/Slovakia/10673/2021	2021-05-07	EPI_ISL_2687666	Public_Health_Authority_of_the_Slovak_Republic
hCoV-19/England/MILK-15B9CFB/2021	2021-05-24	EPI_ISL_2352902	Lighthouse_Lab_in_Milton_Keynes
hCoV-19/England/ALDP-1391B94/2021	2021-03-04	EPI_ISL_1256189	Lighthouse_Lab_in_Alderley_Park
hCoV-19/Wales/PHWC-PYD3UY/2021	2021-04-10	EPI_ISL_1637486	Wales_Specialist_Virology_Centre_Sequencing_lab
hCoV-19/Sweden/3919464864/2021	2021-02-12	EPI_ISL_1364165	Swedish_national_genomic_surveillance_program_of_SARS-CoV-2
hCoV-19/Denmark/DCGC-3715/2020	2020-08-31	EPI_ISL_615493	Department_of_Virus_and_Microbiological_Special_Diagnostics
hCoV-19/France/IDF-HMN-21052190295/2021	2021-05-19	EPI_ISL_2333956	GH_A.CHENEVIER-H.MONDOR
hCoV-19/USA/PA-CDC-STM-000042476/2021	2021-03-21	EPI_ISL_1576258	Helix/Illumina
hCoV-19/Belgium/UZA-UA-CV2104558173/2021	2021-04-04	EPI_ISL_1558645	Platform_BIS_UZA/UAntwerpen
hCoV-19/England/QEUH-13C0437/2021	2021-03-09	EPI_ISL_1274774	Lighthouse_Lab_in_Glasgow
hCoV-19/Denmark/DCGC-137549/2021	2021-07-17	EPI_ISL_3141949	Department_of_Bacteria
hCoV-19/Switzerland/BL-UHB-42553324/2020	2020-11-22	EPI_ISL_2941522	Kantonsarztamt_Solothurn
hCoV-19/Canada/ON-PHL-21-27081/2021	2021-07-00	EPI_ISL_3448753	Public_Health_Ontario_Laboratory
hCoV-19/Scotland/QEUH-1699C78/2021	2021-06-09	EPI_ISL_2640310	Lighthouse_Lab_in_Glasgow
hCoV-19/England/ALDP-1610602/2021	2021-06-01	EPI_ISL_2468985	Lighthouse_Lab_in_Alderley_Park
hCoV-19/England/ALDP-9E6D3D/2020	2020-09-24	EPI_ISL_580346	Lighthouse_Lab_in_Alderley_Park
hCoV-19/England/CAMC-BC0195/2020	2020-11-22	EPI_ISL_704888	Lighthouse_Lab_in_Cambridge
hCoV-19/USA/MD-MDH-1440/2021	2021-03-17	EPI_ISL_1373343	MD_PHL
hCoV-19/USA/IA-CDC-ASC210049161/2021	2021-04-05	EPI_ISL_1835711	Aegis_Sciences_Corporation
hCoV-19/USA/CA-MCPHL-MC02128/2021	2021-07-05	EPI_ISL_3037245	Monterey_County_Public_Health_Laboratory
hCoV-19/Denmark/DCGC-50520/2021	2021-02-22	EPI_ISL_1126911	Department_of_Virus_and_Microbiological_Special_Diagnostics
hCoV-19/USA/MI-CDC-ASC210054699/2021	2021-04-10	EPI_ISL_1996347	Aegis_Sciences_Corporation
hCoV-19/England/QEUH-18A7C48/2021	2021-07-07	EPI_ISL_2960615	Lighthouse_Lab_in_Glasgow
hCoV-19/England/PLYM-1C11A87/2021	2021-08-18	EPI_ISL_3701686	Lighthouse_Laboratory_Plymouth
hCoV-19/USA/WA-CDC-UW21073004607/2021	2021-07-30	EPI_ISL_3369672	UW_Virology_Lab
hCoV-19/USA/TX-CDC-ASC210061432/2021	2021-05-09	EPI_ISL_2181094	Aegis_Sciences_Corporation
hCoV-19/Netherlands/GE-RIVM-15786/2021	2021-02-24	EPI_ISL_1232461	Dutch_COVID-19_response_team
hCoV-19/Finland/THL-202117290/2021	2021-05-07	EPI_ISL_2644851	NordLab_Kemi
hCoV-19/Scotland/QEUH-129DC0F/2021	2021-02-14	EPI_ISL_1063104	Lighthouse_Lab_in_Glasgow
hCoV-19/USA/WI-UW-2172/2020	2020-10-15	EPI_ISL_677576	University_of_Wisconsin-Madison_AIDS_Vaccine_Research_Laboratories
hCoV-19/India/KA-SEQ-2258_S383_R1_001/2021	2021-06-12	EPI_ISL_2724356	Dr._Madhusudhan
hCoV-19/England/MILK-19BFF07/2021	2021-07-21	EPI_ISL_3092700	Lighthouse_Lab_in_Milton_Keynes
hCoV-19/Greece/69507/2021	2020-12-06	EPI_ISL_2301592	Greek_Genome_Center
hCoV-19/England/ALDP-1427594/2021	2021-03-11	EPI_ISL_1414734	Lighthouse_Lab_in_Alderley_Park
hCoV-19/USA/OH-CDC-LC0166456/2021	2021-07-19	EPI_ISL_3685875	Laboratory_Corporation_of_America
hCoV-19/Iceland/11686/2021	2021-04-26	EPI_ISL_3930668	The_National_University_Hospital_of_Iceland
hCoV-19/England/ALDP-C3A793/2020	2020-12-09	EPI_ISL_731457	Lighthouse_Lab_in_Alderley_Park
hCoV-19/Spain/NC-CHN-01000532/2021	2021-02-26	EPI_ISL_1393091	Servicio_de_Microbiolog\u00eda_Cl\u00ednica_(Complejo_Hospitalario_de_Navarra
hCoV-19/USA/WV-CDC-LC0067906/2021	2021-05-23	EPI_ISL_2481584	Laboratory_Corporation_of_America
hCoV-19/Canada/ON-PHL-21-19145/2021	2021-03-00	EPI_ISL_2630154	Public_Health_Ontario_Laboratory
hCoV-19/Italy/ABR-IZSGC-261667/2021	2021-05-08	EPI_ISL_2235420	SIESP_DIPARTIMENTO_DI_PREVENZIONE_CHIETI
hCoV-19/Sweden/20252989P/2021	2021-05-17	EPI_ISL_3785629	Swedish_national_genomic_surveillance_program_of_SARS-CoV-2
hCoV-19/Denmark/DCGC-36068/2021	2021-01-11	EPI_ISL_927209	Department_of_Virus_and_Microbiological_Special_Diagnostics
hCoV-19/Netherlands/FR-RIVM-11192/2021	2021-01-15	EPI_ISL_943304	Dutch_COVID-19_response_team
hCoV-19/Turkey/HSGM-FS1337/2021	2021-08-05	EPI_ISL_3406027	Ministry_of_Health_Turkey
hCoV-19/Wales/ALDP-10EE393/2021	2021-01-19	EPI_ISL_1012849	Lighthouse_Lab_in_Alderley_Park
hCoV-19/Denmark/DCGC-65721/2020	2020-12-14	EPI_ISL_1874292	Department_of_Virus_and_Microbiological_Special_Diagnostics
hCoV-19/USA/FL-Shands-VTM-1671/2021	2021-05-00	EPI_ISL_2990676	UF_Health_Shands_Hospital_-_Core_Laboratory
hCoV-19/England/MILK-1B315DC/2021	2021-08-08	EPI_ISL_3440682	Lighthouse_Lab_in_Milton_Keynes
hCoV-19/Denmark/DCGC-92320/2021	2021-04-26	EPI_ISL_2028615	Department_of_Virus_and_Microbiological_Special_Diagnostics
hCoV-19/Germany/NW-RKI-I-093302/2021	2021-04-16	EPI_ISL_1727692	SYNLAB_MVZ_Leverkusen
hCoV-19/Italy/ABR-IZSGC-232926/2021	2021-04-22	EPI_ISL_1841170	SIESP_CHIETI_-_DRIVE_IN_CHIETI
hCoV-19/USA/CA-CDC-ASC210033147/2021	2021-04-26	EPI_ISL_2089953	Aegis_Sciences_Corporation
hCoV-19/Spain/CT-HUGTiPR021PB7E11/2021	2021-06-07	EPI_ISL_2671413	Microbiologia\u00a0CATLAB
hCoV-19/Scotland/QEUH-17C3A01/2021	2021-06-26	EPI_ISL_2807163	Lighthouse_Lab_in_Glasgow
hCoV-19/Finland/HEL-22-V715/2021	2021-02-02	EPI_ISL_1279190	Department_of_Virology_and_Immunology
hCoV-19/Netherlands/GE-RIVM-28022/2021	2021-03-19	EPI_ISL_1961217	Dutch_COVID-19_response_team
hCoV-19/Croatia/6803/2021	2021-06-28	EPI_ISL_3061779	Zavod_za_javno_zdravstvo_\u0160ibensko-_Kninske_\u017dupanije
hCoV-19/England/HSLL-164418C/2021	2021-06-06	EPI_ISL_2511193	Health_Services_Laboratories
hCoV-19/Poland/PL_P2227/2021	2021-03-19	EPI_ISL_1915955	Diagnostyka._Laboratoria_Medyczne.
hCoV-19/England/QEUH-1C1EF9A/2021	2021-08-19	EPI_ISL_3698452	Lighthouse_Lab_in_Glasgow
hCoV-19/England/RAND-1475F02/2021	2021-03-25	EPI_ISL_1472920	Randox_Laboratories
hCoV-19/England/ALDP-17306A1/2021	2021-06-15	EPI_ISL_2703678	Lighthouse_Lab_in_Alderley_Park
hCoV-19/Mexico/BCN-SEARCH-102993/2020	2020-05-23	EPI_ISL_2835464	Instituto_de_Diagnostico_y_Referencia_Epidemiologicos_(InDRE)
hCoV-19/Germany/un-RKI-I-145663/2021	2021-05-06	EPI_ISL_2129891	SYNLAB_Jena_Oncoscreen
hCoV-19/USA/KY-KSPHL-100549/2021	2021-04-20	EPI_ISL_3737720	Kentucky_State_Public_Health_Lab
hCoV-19/Brazil/SP-IB_102413/2021	2021-03-20	EPI_ISL_2345451	HOSPITAL_REGIONAL_DE_ITAPETININGA
hCoV-19/Japan/PG-34639/2021	2021-04-08	EPI_ISL_2326369	Pathogen_Genomics_Center
hCoV-19/Sweden/3918099563/2021	2021-02-10	EPI_ISL_2210260	Swedish_national_genomic_surveillance_program_of_SARS-CoV-2
hCoV-19/England/ALDP-15E35C0/2021	2021-05-27	EPI_ISL_2407187	Lighthouse_Lab_in_Alderley_Park
hCoV-19/USA/FL-CDC-ASC210235908/2021	2021-07-29	EPI_ISL_3848234	Aegis_Sciences_Corporation
hCoV-19/Luxembourg/LNS8272776/2021	2021-07-08	EPI_ISL_3147695	Laboratoires_Reunis
hCoV-19/USA/TX-HMH-MCoV-40543/2020	2020-08-02	EPI_ISL_2223726	Houston_Methodist_Hospital
hCoV-19/USA/WA-UW-2021040302942/2021	2021-04-03	EPI_ISL_1620928	UW_Virology_Lab
hCoV-19/USA/MO-CDC-LC0059787/2021	2021-05-10	EPI_ISL_2304858	Laboratory_Corporation_of_America
hCoV-19/Italy/VEN-IZSVe-21RS8056-6_VR/2021	2021-08-03	EPI_ISL_3492544	AOUIVR
hCoV-19/Germany/BW-RKI-I-022528/2021	2021-02-16	EPI_ISL_1152694	SYNLAB_MVZ_Ettlingen
hCoV-19/Netherlands/GR-RIVM-25827/2021	2021-04-08	EPI_ISL_1705300	Dutch_COVID-19_response_team
hCoV-19/Switzerland/NE-ETHZ-530698/2020	2020-11-11	EPI_ISL_1360975	Viollier_AG
hCoV-19/USA/CO-CDC-MMB09401324/2021	2021-07-17	EPI_ISL_3427721	Mako_Medical
hCoV-19/Sweden/5348314021/2021	2021-03-16	EPI_ISL_1897802	Swedish_national_genomic_surveillance_program_of_SARS-CoV-2
hCoV-19/Russia/KAM-RII-MH10733S/2020	2020-12-00	EPI_ISL_770685	WHO_National_Influenza_Centre_Russian_Federation
hCoV-19/Wales/PHWC-PYKZIO/2021	2021-06-29	EPI_ISL_2905907	Originating_lab
hCoV-19/Australia/VIC2355/2020	2020-06-26	EPI_ISL_522075	Victorian_Infectious_Diseases_Reference_Laboratory_(VIDRL)
hCoV-19/Denmark/DCGC-123874/2021	2021-07-02	EPI_ISL_2862764	Department_of_Bacteria
hCoV-19/Germany/un-RKI-I-144795/2021	2021-05-06	EPI_ISL_2129100	Limbach_-_MVZ_Labor_Ravensburg_Labor_Dr._Gartner
hCoV-19/Denmark/DCGC-32682/2021	2021-01-11	EPI_ISL_869686	Department_of_Virus_and_Microbiological_Special_Diagnostics
hCoV-19/England/QEUH-14A02D8/2021	2021-03-29	EPI_ISL_1484619	Lighthouse_Lab_in_Glasgow
hCoV-19/USA/CA-CDPH-2000034025/2021	2021-01-29	EPI_ISL_2782991	CDPH_VBL
hCoV-19/France/HDF-100002648275/2021	2021-04-00	EPI_ISL_1936808	Synlab_Haut_de_France
hCoV-19/Japan/PG-67006/2021	2021-04-23	EPI_ISL_3193349	Pathogen_Genomics_Center
hCoV-19/USA/CT-Yale-4414/2021	2021-04-23	EPI_ISL_2023100	Yale_Clinical_Virology_Lab
hCoV-19/Spain/CL-COV04262/2021	2021-05-17	EPI_ISL_2957578	SARS-CoV-2_Sequencing_Castilla_y_Leon-Spain_Consortium
hCoV-19/England/ALDP-161AA93/2021	2021-05-29	EPI_ISL_2516107	Lighthouse_Lab_in_Alderley_Park
hCoV-19/Ireland/D-NVRL-M34IRL43464/2021	2021-07-29	EPI_ISL_3739454	National_Virus_Reference_Laboratory
hCoV-19/Scotland/QEUH-196253E/2021	2021-07-14	EPI_ISL_3098144	Lighthouse_Lab_in_Glasgow
hCoV-19/USA/IN-CDC-STM-000070263/2021	2021-05-06	EPI_ISL_2270528	Helix/Illumina
hCoV-19/Russia/SPE-RII-MH15742S/2021	2021-03-09	EPI_ISL_1652617	HELIX_LLC
hCoV-19/England/QEUH-1A419FC/2021	2021-07-27	EPI_ISL_3227029	Lighthouse_Lab_in_Glasgow
hCoV-19/Japan/OPHO_K3-31/2021	2021-06-00	EPI_ISL_2614637	Dr._Yuichiro_Oba\nDepartment_of_General_Medicine
hCoV-19/Bulgaria/21BG-EU_002329_Pl22/2021	2021-04-07	EPI_ISL_2180266	National_Center_of_Infectious_and_Parasitic_Diseases
hCoV-19/Wales/ALDP-C25DA8/2020	2020-12-05	EPI_ISL_859535	Lighthouse_Lab_in_Alderley_Park
hCoV-19/Luxembourg/LNS8812748/2021	2021-04-22	EPI_ISL_1918161	Laboratoire_national_de_sante
hCoV-19/Japan/PG-80925/2021	2021-06-17	EPI_ISL_3892971	Pathogen_Genomics_Center
hCoV-19/Germany/HH-HPI-p4236/2021	2021-02-00	EPI_ISL_1463950	Labor_Dr._Fenner_und_Kollegen
hCoV-19/England/MILK-1BFA469/2021	2021-08-17	EPI_ISL_3639236	Lighthouse_Lab_in_Milton_Keynes
hCoV-19/Turkey/HSGM-FS7670/2021	2021-08-08	EPI_ISL_3417348	Ministry_of_Health_Turkey
hCoV-19/Denmark/DCGC-74787/2021	2021-03-29	EPI_ISL_1883358	Department_of_Virus_and_Microbiological_Special_Diagnostics
hCoV-19/Denmark/DCGC-112157/2021	2021-05-31	EPI_ISL_2666432	Department_of_Bacteria
hCoV-19/Mexico/CMX-INMEGEN-05-01-299/2021	2021-04-29	EPI_ISL_2105809	Salud_Digna
hCoV-19/USA/CA-CDC-FG-052996/2021	2021-07-26	EPI_ISL_3331264	Fulgent_Genetics
hCoV-19/USA/TX-HMH-MCoV-34774/2020	2020-08-14	EPI_ISL_2216088	Houston_Methodist_Hospital
hCoV-19/England/ALDP-1C22B71/2021	2021-08-19	EPI_ISL_3698807	Lighthouse_Lab_in_Alderley_Park
hCoV-19/Netherlands/NB-RIVM-53196/2021	2021-08-16	EPI_ISL_3737194	Dutch_COVID-19_response_team
hCoV-19/Canada/QC-1nDWVQ-MX21110366/2021	2021-03-19	EPI_ISL_2975368	Laboratoire_de_sant\u00e9_publique_du_Qu\u00e9bec
hCoV-19/England/BRBR-1BC882C/2021	2021-08-15	EPI_ISL_3562536	Berkshire_and_Surrey_Pathology_Services_Lighthouse_Laboratory
hCoV-19/USA/NY-NYCPHL-002569/2021	2021-01-19	EPI_ISL_937144	DOHMH_Corona
hCoV-19/England/MILK-151CB26/2021	2021-04-04	EPI_ISL_1758320	Lighthouse_Lab_in_Milton_Keynes
hCoV-19/Switzerland/BL-ETHZ-470263/2021	2021-01-24	EPI_ISL_1003593	Viollier_AG
hCoV-19/USA/FL-CDC-ASC210156043/2021	2021-07-11	EPI_ISL_3430226	Aegis_Sciences_Corporation
hCoV-19/Denmark/DCGC-53989/2020	2020-12-14	EPI_ISL_1862379	Department_of_Virus_and_Microbiological_Special_Diagnostics
hCoV-19/USA/CA-UCSF-JD294/2021	2021-01-17	EPI_ISL_1094018	DeRisi_Lab
hCoV-19/USA/PA-CDC-QDX22720825/2021	2021-03-04	EPI_ISL_1314680	Quest_Diagnostics_Incorporated
hCoV-19/Wales/PHWC-PYJJN8/2021	2021-06-22	EPI_ISL_2818977	Originating_lab
hCoV-19/England/PORT-1E770B8/2021	2021-06-19	EPI_ISL_2708210	Centre_for_Enzyme_Innovation
hCoV-19/Indonesia/SB-89-FKUA/2021	2020-11-27	EPI_ISL_1533063	Diagnostic_and_Research_Center_of_Infectious_Diseases
hCoV-19/USA/NC-CDC-2-4068905/2021	2021-01-05	EPI_ISL_1446913	NC_State_Laboratory_of_Public_Health
hCoV-19/USA/MN-CDC-STM-000056386/2021	2021-04-14	EPI_ISL_1908035	Helix/Illumina
hCoV-19/Canada/ON-PPS-00405/2020	2020-11-24	EPI_ISL_852843	Toronto_Invasive_Bacterial_Diseases_Network
hCoV-19/USA/NC-CDC-LC0142822/2021	2021-07-26	EPI_ISL_3514904	Laboratory_Corporation_of_America
hCoV-19/England/MILK-156B9F1/2021	2021-05-04	EPI_ISL_2121005	Lighthouse_Lab_in_Milton_Keynes
hCoV-19/Netherlands/GE-RIVM-32253/2021	2021-05-05	EPI_ISL_2218398	Dutch_COVID-19_response_team
hCoV-19/USA/CA-CZB-3758/2020	2020-07-28	EPI_ISL_548387	Orange_County_Public_Health_Laboratory
hCoV-19/England/MILK-15CDCD6/2021	2021-05-26	EPI_ISL_2393827	Lighthouse_Lab_in_Milton_Keynes
hCoV-19/USA/WI-UW-1390/2020	2020-09-07	EPI_ISL_536761	University_of_Wisconsin-Madison_AIDS_Vaccine_Research_Laboratories
hCoV-19/Bangladesh/IEDCR-ideSHi-GSB01-006/2021	2021-07-07	EPI_ISL_3588254	Institute_of_Epidemiology
hCoV-19/Japan/PG-4386/2020	2020-07-01	EPI_ISL_692613	Pathogen_Genomics_Center
hCoV-19/USA/CA-CDC-QDX24365117/2021	2021-04-16	EPI_ISL_2133428	Quest_Diagnostics_Incorporated
hCoV-19/Ireland/C-NVRL-M31IRL82566/2021	2021-06-12	EPI_ISL_2789573	National_Virus_Reference_Laboratory
hCoV-19/Turkey/HSGM-D4326/2021	2021-08-15	EPI_ISL_3560045	Ministry_of_Health_Turkey
hCoV-19/USA/WI-WSLH-213292/2021	2021-04-05	EPI_ISL_1794173	Wisconsin_State_Laboratory_of_Hygiene_Communicable_Disease_Division
hCoV-19/Slovenia/5C-006060-KP/2021	2021-01-26	EPI_ISL_1266736	National_Laboratory_for_Health
hCoV-19/USA/CA-CDC-FG-065786/2021	2021-08-05	EPI_ISL_3521761	Fulgent_Genetics
hCoV-19/Germany/NW-RKI-I-093425/2021	2021-04-16	EPI_ISL_1727802	SYNLAB_MVZ_Leverkusen
hCoV-19/USA/GA-CDC-ASC210049141/2021	2021-04-03	EPI_ISL_1835697	Aegis_Sciences_Corporation
hCoV-19/Japan/PG-34772/2021	2021-04-03	EPI_ISL_1933929	Pathogen_Genomics_Center
hCoV-19/USA/CT-Yale-8000-/2021	2021-08-12	EPI_ISL_3670522	Yale_Pathology_Lab
hCoV-19/England/QEUH-9B81ED/2020	2020-09-04	EPI_ISL_590664	Lighthouse_Lab_in_Glasgow
hCoV-19/USA/MN-CDC-IBX521258109738/2021	2021-04-08	EPI_ISL_2013419	Infinity_Biologix
hCoV-19/Netherlands/LI-RIVM-29164/2021	2021-04-25	EPI_ISL_1961614	Dutch_COVID-19_response_team
hCoV-19/Canada/NS-NML-2247/2020	2020-05-04	EPI_ISL_915173	QEII_Health_Sciences_Centre
hCoV-19/Slovenia/90-010147-NM/2021	2021-03-02	EPI_ISL_1267104	National_Laboratory_for_Health
hCoV-19/USA/WV-CDC-4081709-001/2021	2021-04-09	EPI_ISL_2042417	WVDHHR_-_Office_of_Laboratory_Services
hCoV-19/Wales/PHWC-PYTDRA/2021	2021-07-12	EPI_ISL_3082773	Originating_lab
hCoV-19/Sweden/SE1410375745/2021	2021-02-08	EPI_ISL_2409431	Swedish_national_genomic_surveillance_program_of_SARS-CoV-2
hCoV-19/Chile/AP-118990/2021	2021-06-27	EPI_ISL_2930524	Genetica_Molecular_and_Subdepartamento_de_Virologia_ISP_Chile
hCoV-19/Japan/PG-67813/2021	2021-06-26	EPI_ISL_3194036	SARS-CoV-2_testing_team
hCoV-19/England/MILK-1C53AE3/2021	2021-08-21	EPI_ISL_3766990	Lighthouse_Lab_in_Milton_Keynes
hCoV-19/USA/IL-IDPH-HND-S-0002201/2020	2020-09-14	EPI_ISL_2801214	Illinois_Department_of_Public_Health
hCoV-19/Wales/PHWC-PYGK37/2021	2021-06-15	EPI_ISL_2707882	Originating_lab
hCoV-19/Germany/ST-MD2158/2020	2021-03-31	EPI_ISL_1670367	Landesamt_f\u00fcr_Verbraucherschutz_Sachsen_Anhalt
hCoV-19/Denmark/DCGC-22789/2020	2020-12-07	EPI_ISL_794364	Department_of_Virus_and_Microbiological_Special_Diagnostics
hCoV-19/Chile/RM-97481/2021	2021-05-21	EPI_ISL_2543509	Genetica_Molecular_and_Subdepartamento_de_Virologia_ISP_Chile
hCoV-19/Turkey/HSGM-C15497/2021	2021-08-14	EPI_ISL_3557477	Ministry_of_Health_Turkey
hCoV-19/Iceland/5370/2020	2020-12-07	EPI_ISL_829054	deCODE_genetics
hCoV-19/USA/NY-NYGC-290-VTM1-SPTQ187/2021	2021-01-04	EPI_ISL_2450651	Weill_Cornell_Medicine
hCoV-19/Turkey/HSGM-D11956/2021	2021-08-18	EPI_ISL_3594005	Ministry_of_Health_Turkey
hCoV-19/Estonia/16043610/2021	2021-04-23	EPI_ISL_2545922	Synlab_Eesti_O\u00dc
hCoV-19/Canada/BC-BCCDC-134313/2021	2021-07-03	EPI_ISL_3602816	British_Columbia_Centre_For_Disease_Control
hCoV-19/Spain/MD-IBV-99023205/2020	2020-08-06	EPI_ISL_1272517	Hospital_General_Universitario_Gregorio_Mara\u00f1\u00f3n
hCoV-19/Denmark/DCGC-134221/2021	2021-07-18	EPI_ISL_3073098	Department_of_Bacteria
hCoV-19/USA/FL-CDC-ASC210272581/2021	2021-08-04	EPI_ISL_3853470	Aegis_Sciences_Corporation
hCoV-19/England/ALDP-97E040/2020	2020-07-24	EPI_ISL_526336	University_of_Birmingham
hCoV-19/Denmark/DCGC-39272/2020	2020-12-14	EPI_ISL_930414	Department_of_Virus_and_Microbiological_Special_Diagnostics
hCoV-19/England/QEUH-13EDDB1/2021	2021-03-15	EPI_ISL_1325971	Lighthouse_Lab_in_Glasgow
hCoV-19/USA/CA-CDC-FG-018314/2021	2021-04-06	EPI_ISL_1614835	Fulgent_Genetics
hCoV-19/Russia/OMS-ORINFI-6957S/2020	2020-07-17	EPI_ISL_569824	Omsk_Research_Institute_of_Natural_Focal_Infections
hCoV-19/Denmark/DCGC-126888/2021	2021-07-09	EPI_ISL_2964174	Department_of_Bacteria
hCoV-19/USA/MI-MDHHS-SC30780/2021	2021-04-21	EPI_ISL_3129456	Michigan_Department_of_Health_and_Human_Services
hCoV-19/Wales/PHWC-PYG3T6/2021	2021-06-11	EPI_ISL_2707676	Originating_lab
hCoV-19/USA/WA-UW375/2020	2020-03-17	EPI_ISL_418942	UW_Virology_Lab
hCoV-19/England/ALDP-1030EFB/2021	2021-01-14	EPI_ISL_880461	Lighthouse_Lab_in_Alderley_Park
hCoV-19/Spain/CT-HUVH-EXE11029/2021	2021-07-20	EPI_ISL_3086772	Hospital_Universitari_Arnau_de_Vilanova
hCoV-19/England/ALDP-FA2BC4/2021	2021-01-09	EPI_ISL_881811	Lighthouse_Lab_in_Alderley_Park
hCoV-19/England/ALDP-1477A69/2021	2021-03-25	EPI_ISL_1487920	Lighthouse_Lab_in_Alderley_Park
hCoV-19/Nigeria/OS016-CV3/2020	2020-03-27	EPI_ISL_455413	Nigeria_Centre_for_Disease_Control_(NCDC)
hCoV-19/Denmark/DCGC-38009/2021	2021-01-18	EPI_ISL_929150	Department_of_Virus_and_Microbiological_Special_Diagnostics
hCoV-19/Scotland/QEUH-167D73D/2021	2021-06-08	EPI_ISL_2607651	Lighthouse_Lab_in_Glasgow
hCoV-19/Australia/NSW-ICPMR-6026/2021	2021-08-25	EPI_ISL_3931409	4Cyte_Pathology
hCoV-19/Wales/PHWC-PYNHAI/2021	2021-03-26	EPI_ISL_1546950	Originating_lab
hCoV-19/Denmark/DCGC-148149/2021	2021-08-06	EPI_ISL_3357913	Department_of_Bacteria
hCoV-19/USA/CA-CDC-ASC210203633/2021	2021-07-31	EPI_ISL_3850704	Aegis_Sciences_Corporation
hCoV-19/Philippines/PH-PGC-16031/2021	2021-03-19	EPI_ISL_2189131	National_Kidney_and_Transplant_Institute_(NKTI)
hCoV-19/England/MILK-1A1528D/2021	2021-07-25	EPI_ISL_3172996	Lighthouse_Lab_in_Milton_Keynes
hCoV-19/Canada/BC-BCCDC-25212/2021	2021-03-02	EPI_ISL_2522435	BCCDC_Public_Health_Laboratory
hCoV-19/England/ALDP-1635300/2021	2021-06-02	EPI_ISL_2537843	Lighthouse_Lab_in_Alderley_Park
hCoV-19/Scotland/QEUH-156B135/2021	2021-05-08	EPI_ISL_2121561	Lighthouse_Lab_in_Glasgow
hCoV-19/France/PAC-IHU-15156-Nova1E/2021	2021-07-09	EPI_ISL_3055010	MEPHI
hCoV-19/USA/WI-UW-418/2020	2020-04-13	EPI_ISL_480400	University_of_Wisconsin-Madison_AIDS_Vaccine_Research_Laboratories
hCoV-19/Poland/NIPH-NIH_ECDC-3583/2021	2021-04-02	EPI_ISL_1746552	Regionalne_Centrum_Krwiodawstwa_i_Krwiolecznictwa_w_Bia\u0142ymstoku_Pracownia_Diagnostyki_Molekularnej_wirusa_SARS-CoV-2
hCoV-19/England/QEUH-14FAFBA/2021	2021-04-12	EPI_ISL_1699146	Lighthouse_Lab_in_Glasgow
hCoV-19/Iceland/11540/2021	2021-04-18	EPI_ISL_3930522	The_National_University_Hospital_of_Iceland
hCoV-19/Belgium/Jessa_55-2103-000276/2021	2021-01-19	EPI_ISL_949103	Jessa
hCoV-19/USA/PA-VSP0424/2020	2020-10-21	EPI_ISL_1511485	Hospital_of_the_University_of_Pennsylvania_Molecular_Pathology_Lab
hCoV-19/England/MILK-172ECC2/2021	2021-06-18	EPI_ISL_2703579	Lighthouse_Lab_in_Milton_Keynes
hCoV-19/Germany/NI-RKI-I-012293/2021	2021-01-21	EPI_ISL_1142425	LabKom_-_Labor_Hannover_MVZ_GmbH
hCoV-19/Canada/BC-BCCDC-91433/2021	2021-05-24	EPI_ISL_3487822	British_Columbia_Centre_For_Disease_Control
hCoV-19/USA/PA-CDC-STM-000047355/2021	2021-03-30	EPI_ISL_1690447	Helix/Illumina
hCoV-19/England/QEUH-14DD8A3/2021	2021-04-06	EPI_ISL_1631947	Lighthouse_Lab_in_Glasgow
hCoV-19/England/MILK-1AF2505/2021	2021-08-04	EPI_ISL_3361255	Lighthouse_Lab_in_Milton_Keynes
hCoV-19/England/PHWC-4CBD42/2021	2021-02-13	EPI_ISL_1106012	Wales_Specialist_Virology_Centre_Sequencing_lab
hCoV-19/Netherlands/ZH-RIVM-46780/2021	2021-07-18	EPI_ISL_3257616	Dutch_COVID-19_response_team
hCoV-19/Sweden/SUS0002172/2021	2021-05-21	EPI_ISL_2350334	Clinical_Microbiology
hCoV-19/USA/TX-CDC-QDX26380296/2021	2021-06-28	EPI_ISL_3305109	Quest_Diagnostics_Incorporated
hCoV-19/Indonesia/JK-NIHRD-WGS08154/2021	2021-06-25	EPI_ISL_3138896	Labkesda_DKI_Jakarta
hCoV-19/France/PAC-IHU-26583_Nova1/2021	2021-08-00	EPI_ISL_3831794	MEPHI
hCoV-19/USA/WI-WSLH-214440/2021	2021-04-19	EPI_ISL_2279122	Wisconsin_State_Laboratory_of_Hygiene_Communicable_Disease_Division
hCoV-19/USA/MN-MDH-4654/2021	2021-03-30	EPI_ISL_1499668	Minnesota_Department_of_Health
hCoV-19/USA/MD-CDC-ASC210027595/2021	2021-03-30	EPI_ISL_1688142	Aegis_Sciences_Corporation
hCoV-19/Israel/SMC-7003845/2021	2021-06-20	EPI_ISL_2834395	Shamir_Medical_Center_(Asaf_Harofe)
hCoV-19/England/QEUH-1877ED2/2021	2021-07-05	EPI_ISL_2908057	Lighthouse_Lab_in_Glasgow
hCoV-19/England/ALDP-142107B/2021	2021-03-11	EPI_ISL_1375060	Lighthouse_Lab_in_Alderley_Park
hCoV-19/France/ARA-HCL021079660401/2021	2021-04-27	EPI_ISL_2015980	UNILIANS_DECINES
hCoV-19/Slovenia/90-031287-NM/2021	2021-07-09	EPI_ISL_3317063	National_Laboratory_for_Health
hCoV-19/England/MILK-1C35443/2021	2021-08-20	EPI_ISL_3729525	Lighthouse_Lab_in_Milton_Keynes
hCoV-19/Portugal/IGC4096/2020	2020-06-02	EPI_ISL_491229	Instituto_Gulbenkian_de_Ci\u00eancia
hCoV-19/Italy/ABR-IZSGC-299753/2021	2021-07-26	EPI_ISL_3304458	OSPEDALE_SAN_SALVATORE_-_MEDICINA_DI_LABORATORIO
hCoV-19/Switzerland/BL-ETHZ-540198/2021	2021-03-15	EPI_ISL_1407514	Viollier_AG
hCoV-19/Japan/PG-7827/2020	2020-08-09	EPI_ISL_686929	Pathogen_Genomics_Center
hCoV-19/USA/FL-CDC-QDX23654931/2021	2021-04-06	EPI_ISL_1738239	Quest_Diagnostics_Incorporated
hCoV-19/Japan/PG-50595/2021	2021-05-12	EPI_ISL_2763688	SARS-CoV-2_testing_team
hCoV-19/England/ALDP-14C25B9/2021	2021-04-01	EPI_ISL_1535617	Lighthouse_Lab_in_Alderley_Park
hCoV-19/England/RAND-11E25E3/2021	2021-01-30	EPI_ISL_1046551	Randox_Laboratories
hCoV-19/France/HDF-100002647810/2021	2021-04-00	EPI_ISL_1936745	Synlab_Haut_de_France
hCoV-19/England/QEUH-1530D53/2021	2021-04-23	EPI_ISL_1829547	Lighthouse_Lab_in_Glasgow
hCoV-19/Switzerland/AG-ETHZ-450647/2021	2021-01-09	EPI_ISL_1002600	Viollier_AG
hCoV-19/France/ARA-HCL021017343201/2021	2021-01-25	EPI_ISL_1359918	LAM_GEN-BIO_REPUBLIQUE
hCoV-19/USA/NY-PRL-2021_0405_02A11/2021	2021-04-02	EPI_ISL_1542838	Pandemic_Response_Lab_-_NYC
hCoV-19/England/PLYM-1C4E5AE/2021	2021-08-21	EPI_ISL_3765488	Lighthouse_Laboratory_Plymouth
hCoV-19/Scotland/QEUH-9C8EC5/2020	2020-09-14	EPI_ISL_576015	Lighthouse_Lab_in_Glasgow
hCoV-19/USA/MA-UMASSMED-P025C09/2021	2021-05-10	EPI_ISL_3410157	UMass_Memorial_Medical_Center
hCoV-19/USA/NY-Wadsworth-21047197-01/2021	2021-04-18	EPI_ISL_1855342	WESTCHESTER_MEDICAL_CENTER
hCoV-19/Sweden/20000689P/2021	2021-04-21	EPI_ISL_2619401	Swedish_national_genomic_surveillance_program_of_SARS-CoV-2
hCoV-19/Canada/BC-BCCDC-102347/2021	2021-05-13	EPI_ISL_3485338	British_Columbia_Centre_For_Disease_Control
hCoV-19/India/WB-1930300510294/2021	2021-02-20	EPI_ISL_1419785	INSACOG-WB
hCoV-19/Japan/YCH0490/2021	2021-07-29	EPI_ISL_3355546	Genome_Analysis_Center
hCoV-19/Canada/BC-BCCDC-9668/2020	2020-12-19	EPI_ISL_976605	BCCDC_Public_Health_Laboratory
hCoV-19/Germany/BW-RKI-I-184320/2021	2021-06-29	EPI_ISL_2845001	SYNLAB_MVZ_Leinfelden-Echterdingen
hCoV-19/Finland/HEL-17-502/2021	2021-01-25	EPI_ISL_1082231	Department_of_Virology_and_Immunology
hCoV-19/England/MILK-15FC069/2021	2021-06-01	EPI_ISL_2514633	Lighthouse_Lab_in_Milton_Keynes
hCoV-19/England/ALDP-18CB974/2021	2021-07-07	EPI_ISL_2974187	Lighthouse_Lab_in_Alderley_Park
hCoV-19/Italy/VEN-ULSS3GEN-21RS8075-6_VR/2021	2021-08-10	EPI_ISL_3631551	AULSS_9_Scaligera_-_Legnago
hCoV-19/England/QEUH-12A9ECE/2021	2021-02-15	EPI_ISL_1062821	Lighthouse_Lab_in_Glasgow
hCoV-19/Poland/Gyncentrum0290/2021	2021-04-12	EPI_ISL_2402804	Gyncentrum
hCoV-19/England/MILK-12BECBD/2021	2021-02-16	EPI_ISL_1084083	Lighthouse_Lab_in_Milton_Keynes
hCoV-19/Greece/206969/2021	2021-05-13	EPI_ISL_2365183	Hellenic_National_Blood_Transfusion_Center_-_EKEA
hCoV-19/England/MILK-14C57CF/2021	2021-04-01	EPI_ISL_1536088	Lighthouse_Lab_in_Milton_Keynes
hCoV-19/USA/TX-HMH-MCoV-14389/2020	2020-10-06	EPI_ISL_787674	Houston_Methodist_Hospital
hCoV-19/USA/CO-CDPHE-2100254859/2021	2021-01-20	EPI_ISL_955043	Colorado_Department_of_Public_Health_and_Environment
hCoV-19/England/RAND-1435D13/2021	2021-03-16	EPI_ISL_1411115	Randox_Laboratories
hCoV-19/England/MILK-C52A7E/2020	2020-12-11	EPI_ISL_736467	Lighthouse_Lab_in_Milton_Keynes
hCoV-19/India/MN-1425500118962/2021	2021-07-16	EPI_ISL_3614474	INSACOG-MANIPUR
hCoV-19/Zimbabwe/ZW-16535/2020	2020-07-28	EPI_ISL_1191804	National_Microbiology_Reference_Laboratory
hCoV-19/USA/NM-UNM-TC241591/2021	2021-05-19	EPI_ISL_3152419	TriCore\u00a0Reference_Laboratories
hCoV-19/India/GJ-ICMR-NIV-INSAGOG-GSEQ-3092/2021	2021-04-17	EPI_ISL_1970486	ICMR-National_Institute_of_Virology_-_INSACOG
hCoV-19/Spain/VC-IBV-98006947/2020	2020-03-20	EPI_ISL_796138	Servicio_de_Microbiolog\u00eda._Hospital_General_Universitario_de_Castell\u00f3n
hCoV-19/England/QEUH-14155A8/2021	2021-03-18	EPI_ISL_1375827	Lighthouse_Lab_in_Glasgow
hCoV-19/USA/KS-KHEL-5198/2021	2021-08-24	EPI_ISL_3806864	Kansas_Health_and_Environmental_Lab
hCoV-19/England/MILK-BB1CD2/2020	2020-11-17	EPI_ISL_720335	Lighthouse_Lab_in_Milton_Keynes
hCoV-19/USA/OR-OSPHL01301/2021	2021-07-13	EPI_ISL_3048117	Oregon_State_Public_Health_Laboratory
hCoV-19/Finland/9364/2021	2021-06-27	EPI_ISL_3135038	Department_of_Virology_and_Immunology
hCoV-19/Scotland/QEUH-13CF22F/2021	2021-03-11	EPI_ISL_1316341	Lighthouse_Lab_in_Glasgow
hCoV-19/Japan/PG-36517/2021	2021-04-14	EPI_ISL_2325286	SARS-CoV-2_testing_team
hCoV-19/Italy/CAM-TIGEM-1911/2021	2021-00-00	EPI_ISL_1049478	Istituto_Zooprofilattico_Sperimentale_del_Mezzogiorno_-_IZSM
hCoV-19/South_Korea/KDCA3723/2021	2021-03-27	EPI_ISL_2284551	Division_of_Emerging_Infectious_Diseases
hCoV-19/Germany/NW-RKI-I-213085/2021	2021-08-21	EPI_ISL_3888309	Labor_M\u00f6nchengladbach__MVZ_Dr._Stein_+_Kollegen_GbR
hCoV-19/USA/ID-IBL-749235/2021	2021-08-15	EPI_ISL_3922888	Idaho_Bureau_of_Laboratories
hCoV-19/Denmark/DCGC-91957/2021	2021-05-03	EPI_ISL_2028251	Department_of_Virus_and_Microbiological_Special_Diagnostics
hCoV-19/England/CAMC-11AA7B4/2021	2021-01-25	EPI_ISL_996957	Department_of_Pathology
hCoV-19/Switzerland/ZH-UZH-IMV128/2020	2020-12-09	EPI_ISL_751191	Limmattal_Hospital
hCoV-19/France/HDF-2595/2020	2020-03-16	EPI_ISL_418237	Centre_Hospitalier_Compi\u00e8gne_Laboratoire_de_Biologie
hCoV-19/USA/FL-BPHL-4548/2021	2021-05-21	EPI_ISL_2836380	Florida_Bureau_of_Public_Health_Laboratories
hCoV-19/USA/CA-UCSF-JD783/2021	2021-01-12	EPI_ISL_1318849	DeRisi_Lab
hCoV-19/Brazil/RJ-LNN01928/2021	2021-05-24	EPI_ISL_2535087	Laboratorio_Central_Noel_Nutels
hCoV-19/Israel/CVL-3912/2021	2021-01-26	EPI_ISL_1209750	Israel_Central_Virology_laboratory
hCoV-19/Wales/PHWC-255E8/2020	2020-03-23	EPI_ISL_421010	Wales_Specialist_Virology_Centre
hCoV-19/Argentina/PAIS-D0111/2020	2020-07-13	EPI_ISL_1396380	Hospital_Notti_Mendoza
hCoV-19/England/NORW-301F254/2021	2021-08-03	EPI_ISL_3773133	Quadram_Institute_Bioscience
hCoV-19/USA/CA-SEARCH-5574/2020	2020-12-29	EPI_ISL_751801	UCSD_EXCITE
hCoV-19/Norway/6679/2021	2021-03-12	EPI_ISL_1547581	Hospital_of_Southern_Norway_-_Kristiansand
hCoV-19/USA/NC-CDC-MMB09463596/2021	2021-07-24	EPI_ISL_3428530	Mako_Medical
hCoV-19/USA/ID-UNM-IBL735967/2021	2021-06-10	EPI_ISL_3066986	Idaho_Bureau_of_Laboratories
hCoV-19/Norway/11089/2021	2021-04-21	EPI_ISL_1994046	University_Hospital_of_Northern_Norway
hCoV-19/England/ALDP-1454419/2021	2021-03-21	EPI_ISL_1453048	Lighthouse_Lab_in_Alderley_Park
hCoV-19/USA/CA-CDC-FG-019285/2021	2021-04-01	EPI_ISL_1613982	Fulgent_Genetics
hCoV-19/USA/MA-CDC-STM-000066535/2021	2021-04-29	EPI_ISL_2159497	Helix/Illumina
hCoV-19/USA/OH-CDC-QDX27272342/2021	2021-07-26	EPI_ISL_3456344	Quest_Diagnostics_Incorporated
hCoV-19/Germany/ST-MD1856/2020	2021-03-24	EPI_ISL_1670159	Landesamt_f\u00fcr_Verbraucherschutz_Sachsen_Anhalt
hCoV-19/England/ALDP-5A3DF4/2020	2020-06-14	EPI_ISL_558769	Lighthouse_Lab_in_Alderley_Park
hCoV-19/Turkey/HSGM-2254/2021	2021-02-08	EPI_ISL_1082445	Ministry_of_Health_Turkey
hCoV-19/Canada/SK-NML-62675/2021	2021-04-27	EPI_ISL_2586331	SK-Roy_Romanow_Provincial_Laboratory
hCoV-19/Slovenia/9471/2020	2020-04-14	EPI_ISL_2644004	Institute_of_Microbiology_and_Immunology
hCoV-19/USA/CA-CZB-19666/2020	2020-12-03	EPI_ISL_1184860	Santa_Clara_County_Public_Health_Laboratory
hCoV-19/Latvia/2104000900/2021	2021-03-29	EPI_ISL_2799337	Centr\u0101l\u0101_Laboratorija
hCoV-19/Japan/PG-71961/2021	2021-07-14	EPI_ISL_3870495	Ehime_Prefectural_Institute_of_Public_Health_and_Environmental_Science
hCoV-19/Iceland/11527/2021	2021-04-17	EPI_ISL_3930509	The_National_University_Hospital_of_Iceland
hCoV-19/England/ALDP-C8CCC0/2020	2020-12-14	EPI_ISL_777182	Lighthouse_Lab_in_Alderley_Park
hCoV-19/Canada/BC-BCCDC-143952/2021	2021-04-07	EPI_ISL_3598157	British_Columbia_Centre_For_Disease_Control
hCoV-19/England/ALDP-1507933/2021	2021-04-14	EPI_ISL_1699506	Lighthouse_Lab_in_Alderley_Park
hCoV-19/Spain/CT-HUVH-01153/2021	2021-03-29	EPI_ISL_1582792	Hospital_Universitari_Vall_d'Hebron_-_Vall_Hebron_Institut_de_Recerca
hCoV-19/USA/CA-CZB-16503/2020	2020-07-16	EPI_ISL_1137104	Alameda_County_Public_Health_Lab
hCoV-19/Denmark/DCGC-51699/2021	2021-04-05	EPI_ISL_1859682	Department_of_Virus_and_Microbiological_Special_Diagnostics
hCoV-19/Japan/PG-86918/2021	2021-07-15	EPI_ISL_3898633	Pathogen_Genomics_Center
hCoV-19/USA/NY-PRL-2021_0817_03A19/2021	2021-08-16	EPI_ISL_3569817	Pandemic_Response_Lab_-_NYC
hCoV-19/USA/VT-CDCBI-CRSP_WG3M6EXM3TAFGWQ4/2021	2021-04-16	EPI_ISL_1787313	Broad_Institute_Clinical_Research_Sequencing_Platform
hCoV-19/USA/OH-CDC-ASC210043314/2021	2021-04-02	EPI_ISL_1737561	Aegis_Sciences_Corporation
hCoV-19/England/ALDP-1A19ADC/2021	2021-07-25	EPI_ISL_3250317	Lighthouse_Lab_in_Alderley_Park
hCoV-19/Chile/AN-129197/2021	2021-07-16	EPI_ISL_3364979	Genetica_Molecular_and_Subdepartamento_de_Virologia_ISP_Chile
hCoV-19/South_Africa/KRISP-0580/2020	2020-07-07	EPI_ISL_498118	NHLS-IALCH
hCoV-19/Germany/SL-RKI-I-136914/2021	2021-05-02	EPI_ISL_2120197	Universitatsklinikum_des_Saarlandes_-_Institut_fur_Virologie
hCoV-19/England/CAMB-1BC9BC/2020	2020-11-26	EPI_ISL_704612	Department_of_Pathology
hCoV-19/Denmark/DCGC-24523/2020	2020-12-28	EPI_ISL_795591	Department_of_Virus_and_Microbiological_Special_Diagnostics
hCoV-19/England/PHWC-4C6284/2021	2021-02-02	EPI_ISL_1052380	Originating_lab
hCoV-19/USA/NM-NMDOH-2021079460/2021	2021-03-15	EPI_ISL_1400971	New_Mexico_Department_of_Health_Scientific_Laboratory
hCoV-19/USA/VA-DCLS-3834/2021	2021-02-20	EPI_ISL_1494597	Virginia_Division_of_Consolidated_Laboratory_Services
hCoV-19/USA/IL-21WGS010/2021	2021-03-09	EPI_ISL_1443208	Illinois_Department_of_Public_Health_-_Springfield_Lab
hCoV-19/Wales/PHWC-4C9DF9/2021	2021-02-09	EPI_ISL_1053127	Originating_lab
hCoV-19/South_Africa/KRISP-K002198/2020	2020-07-17	EPI_ISL_515596	NHLS-IALCH
hCoV-19/Wales/PHWC-4A967C/2020	2020-12-21	EPI_ISL_815195	Wales_Specialist_Virology_Centre_Sequencing_lab
hCoV-19/USA/MD-IGS-012107303802A/2021	2021-03-14	EPI_ISL_1608637	Maryland_Genomics
hCoV-19/USA/WI-UW-1098/2020	2020-07-23	EPI_ISL_516523	University_of_Wisconsin-Madison_AIDS_Vaccine_Research_Laboratories
hCoV-19/Germany/RP-RKI-I-137675/2021	2021-04-27	EPI_ISL_2121865	LabKom_-_Labor_Mainz_MVZ_GmbH
hCoV-19/USA/WA-PHL-001345/2021	2021-07-10	EPI_ISL_3450817	Washington_State_Department_of_Health_Public_Health_Laboratories
hCoV-19/England/QEUH-1BE4417/2021	2021-08-16	EPI_ISL_3579884	Lighthouse_Lab_in_Glasgow
hCoV-19/Scotland/QEUH-1405101/2021	2021-03-17	EPI_ISL_1377323	Lighthouse_Lab_in_Glasgow
hCoV-19/England/QEUH-A20264/2020	2020-10-01	EPI_ISL_587661	Lighthouse_Lab_in_Glasgow
hCoV-19/Netherlands/NA_164/2020	2020-03-21	EPI_ISL_422699	Dutch_COVID-19_response_team
hCoV-19/Switzerland/BE-ETHZ-350131/2020	2020-11-02	EPI_ISL_1496428	Viollier_AG
hCoV-19/England/ALDP-155B01D/2021	2021-05-03	EPI_ISL_2021621	Lighthouse_Lab_in_Alderley_Park
hCoV-19/USA/MI-CDC-STM-000033295/2021	2021-03-11	EPI_ISL_1493787	Helix/Illumina
hCoV-19/England/ALDP-167C992/2021	2021-06-08	EPI_ISL_2568661	Lighthouse_Lab_in_Alderley_Park
hCoV-19/Sweden/9746126276/2021	2021-03-12	EPI_ISL_1810425	Swedish_national_genomic_surveillance_program_of_SARS-CoV-2
hCoV-19/Sweden/16188465P/2021	2021-04-06	EPI_ISL_2980855	Swedish_national_genomic_surveillance_program_of_SARS-CoV-2
hCoV-19/Austria/CeMM3731/2021	2021-01-30	EPI_ISL_1008351	Department_of_Laboratory_Medicine
hCoV-19/USA/GA-CDC-LC0161765/2021	2021-08-01	EPI_ISL_3673993	Laboratory_Corporation_of_America
hCoV-19/USA/PR-CDC-ASC210047162/2021	2021-04-05	EPI_ISL_1736697	Aegis_Sciences_Corporation
hCoV-19/USA/FL-CDC-STM-000040525/2021	2021-03-20	EPI_ISL_1554370	Helix/Illumina
hCoV-19/Bangladesh/IEDCR-V-16/2021	2021-05-13	EPI_ISL_2284887	Institute_of_Epidemiology
hCoV-19/Australia/VIC151/2020	2020-03-17	EPI_ISL_419848	Victorian_Infectious_Diseases_Reference_Laboratory_(VIDRL)
hCoV-19/England/BRBR-1C1E02E/2021	2021-08-19	EPI_ISL_3698484	Berkshire_and_Surrey_Pathology_Services_Lighthouse_Laboratory
hCoV-19/Germany/BY-MVP-000005841/2021	2021-04-22	EPI_ISL_2094709	Max_von_Pettenkofer_Institute
hCoV-19/England/QEUH-1973743/2021	2021-07-15	EPI_ISL_3097476	Lighthouse_Lab_in_Glasgow
hCoV-19/Netherlands/NH-RIVM-43155/2021	2021-07-03	EPI_ISL_3056778	Dutch_COVID-19_response_team
hCoV-19/USA/MO-CDC-QDX24603734/2021	2021-05-03	EPI_ISL_2247165	Quest_Diagnostics_Incorporated
hCoV-19/Canada/QC_AT3/2020	2020-03-31	EPI_ISL_463940	Laboratoire_de_microbiologie
hCoV-19/USA/NY-PRL-2021_0817_01E16/2021	2021-08-13	EPI_ISL_3569578	Pandemic_Response_Lab_-_NYC
hCoV-19/Ireland/WX-NVRL-ec85IRL44451/2021	2021-02-09	EPI_ISL_1196620	National_Virus_Reference_Laboratory
hCoV-19/USA/TX-HMH-MCoV-25574/2021	2021-01-21	EPI_ISL_1080985	Houston_Methodist_Hospital
hCoV-19/Germany/SN-RKI-I-032299/2021	2021-02-24	EPI_ISL_1216482	Sonic_-_Labor_Staber_Dresden_(Klipphausen)
hCoV-19/Norway/0299/2021	2021-01-06	EPI_ISL_906822	Department_of_Medical_Microbiology_-_section_Molde
hCoV-19/USA/NY-PRL-2021_04_01_00N19/2021	2021-03-31	EPI_ISL_1471859	Pandemic_Response_Lab_-_NYC
hCoV-19/USA/CO-CDC-LC0147783/2021	2021-07-26	EPI_ISL_3516756	Laboratory_Corporation_of_America
hCoV-19/England/MILK-BAABDF/2020	2020-11-18	EPI_ISL_681448	Lighthouse_Lab_in_Milton_Keynes
hCoV-19/Canada/BC-BCCDC-49981/2021	2021-03-18	EPI_ISL_2528219	BCCDC_Public_Health_Laboratory
hCoV-19/Chile/Santiago-PUC_MVL_0151/2020	2020-04-04	EPI_ISL_801693	Laboratory_of_Molecular_Virology
hCoV-19/Denmark/DCGC-166189/2021	2021-08-26	EPI_ISL_3917894	Department_of_Bacteria
hCoV-19/Martinique/IPP21524/2021	2021-08-03	EPI_ISL_3801697	Labo_Analyses_Med
hCoV-19/Sweden/3917903164/2021	2021-02-10	EPI_ISL_1747940	Swedish_national_genomic_surveillance_program_of_SARS-CoV-2
hCoV-19/Brazil/SP-IB_101007/2021	2021-04-07	EPI_ISL_1966988	CS_DE_ORINDIUVA
hCoV-19/England/MILK-150571D/2021	2021-04-13	EPI_ISL_1699592	Lighthouse_Lab_in_Milton_Keynes
hCoV-19/Canada/BC-BCCDC-103716/2021	2021-06-01	EPI_ISL_3489737	British_Columbia_Centre_For_Disease_Control
hCoV-19/Canada/BC-BCCDC-57199/2021	2021-03-25	EPI_ISL_2532252	BCCDC_Public_Health_Laboratory
hCoV-19/Belgium/UMONS-CV2137558785/2021	2021-04-30	EPI_ISL_1971476	National_Platform_bis_UMONS/Jolimont
hCoV-19/USA/NY-PRL-2021_02_26_00B04/2021	2021-02-23	EPI_ISL_1172124	Pandemic_Response_Lab_-_NYC
hCoV-19/Netherlands/ZH-RIVM-50968/2021	2021-08-05	EPI_ISL_3732273	Dutch_COVID-19_response_team
hCoV-19/Wales/PHWC-4A24D3/2020	2020-12-13	EPI_ISL_743897	Wales_Specialist_Virology_Centre_Sequencing_lab
hCoV-19/USA/TX-CDC-FG-032495/2021	2021-05-06	EPI_ISL_2441822	Fulgent_Genetics
hCoV-19/England/ALDP-15DBD78/2021	2021-05-28	EPI_ISL_2392647	Lighthouse_Lab_in_Alderley_Park
hCoV-19/England/CAMC-128D947/2021	2021-02-13	EPI_ISL_1044839	Lighthouse_Lab_in_Cambridge
hCoV-19/Slovenia/139143/2020	2020-10-16	EPI_ISL_3039017	Institute_of_Microbiology_and_Immunology
hCoV-19/England/ALDP-15305C4/2021	2021-04-21	EPI_ISL_1830805	Lighthouse_Lab_in_Alderley_Park
hCoV-19/Japan/PG-81967/2021	2021-06-22	EPI_ISL_3894380	Pathogen_Genomics_Center
hCoV-19/Denmark/DCGC-52698/2021	2021-03-01	EPI_ISL_1860752	Department_of_Virus_and_Microbiological_Special_Diagnostics
hCoV-19/USA/TX-HMH-3317/2020	2020-06-10	EPI_ISL_544127	Houston_Methodist_Hospital
hCoV-19/USA/MD-CDC-ASC210209446/2021	2021-07-31	EPI_ISL_3818942	Aegis_Sciences_Corporation
hCoV-19/USA/NY-CDC-LC0096437/2021	2021-07-11	EPI_ISL_3112935	Laboratory_Corporation_of_America
hCoV-19/England/CAMC-DD8875/2020	2020-12-28	EPI_ISL_797694	Lighthouse_Lab_in_Cambridge
hCoV-19/England/ALDP-1B62CCE/2021	2021-08-10	EPI_ISL_3436331	Lighthouse_Lab_in_Alderley_Park
hCoV-19/Germany/BW-RKI-I-047983/2021	2021-01-16	EPI_ISL_1355409	Universit\u00e4tsmedizin_Mannheim
hCoV-19/England/ALDP-15B009E/2021	2021-05-22	EPI_ISL_2348185	Lighthouse_Lab_in_Alderley_Park
hCoV-19/Italy/VEN-SI_59/2020	2020-09-03	EPI_ISL_1181774	Microbiology_and_Virology_Unit	Azienda_Ospedale_Padova	Padova	Italy
hCoV-19/Scotland/QEUH-1645BE7/2021	2021-06-06	EPI_ISL_2555339	Lighthouse_Lab_in_Glasgow
hCoV-19/Sweden/101532332/2021	2021-04-23	EPI_ISL_3788355	Swedish_national_genomic_surveillance_program_of_SARS-CoV-2
hCoV-19/Denmark/DCGC-97603/2021	2021-05-03	EPI_ISL_2177566	Department_of_Virus_and_Microbiological_Special_Diagnostics
hCoV-19/USA/TX-HMH-MCoV-14040/2020	2020-08-14	EPI_ISL_787328	Houston_Methodist_Hospital
hCoV-19/Denmark/DCGC-36689/2021	2021-01-04	EPI_ISL_927830	Department_of_Virus_and_Microbiological_Special_Diagnostics
hCoV-19/England/ALDP-1698BF4/2021	2021-06-07	EPI_ISL_2606764	Lighthouse_Lab_in_Alderley_Park
hCoV-19/France/PAC-IHU-24149_Nova1/2021	2021-07-00	EPI_ISL_3830939	MEPHI
hCoV-19/Spain/CT-LabRefCat-1626482/2021	2021-03-27	EPI_ISL_2308492	Laboratori_de_Referencia_de_Catalunya
hCoV-19/Denmark/DCGC-14039/2020	2020-11-30	EPI_ISL_711234	Department_of_Virus_and_Microbiological_Special_Diagnostics
hCoV-19/USA/CA-CDC-FG-018269/2021	2021-04-05	EPI_ISL_1614805	Fulgent_Genetics
hCoV-19/USA/NY-Wadsworth-21033917-01/2021	2021-03-16	EPI_ISL_1462575	THE_MARY_IMOGENE_BASSETT_HOSPITAL
hCoV-19/France/NAQ-0001004/2020	2020-12-30	EPI_ISL_900523	Novabio
hCoV-19/England/ALDP-1BD9D47/2021	2021-08-16	EPI_ISL_3581131	Lighthouse_Lab_in_Alderley_Park
hCoV-19/Turkey/HSGM-DM364/2021	2021-08-18	EPI_ISL_3577881	Ministry_of_Health_Turkey
hCoV-19/Denmark/DCGC-96851/2021	2021-05-03	EPI_ISL_2176722	Department_of_Virus_and_Microbiological_Special_Diagnostics
hCoV-19/USA/CO-CDPHE-2100400381/2021	2021-02-08	EPI_ISL_1097618	Colorado_Department_of_Public_Health_and_Environment
hCoV-19/England/PHEC-YYBYBWM1/2021	2021-08-15	EPI_ISL_3778325	Respiratory_Virus_Unit
hCoV-19/England/MILK-11923E8/2021	2021-01-27	EPI_ISL_946179	Lighthouse_Lab_in_Milton_Keynes
hCoV-19/Ireland/D-NVRL-20IRL14958/2020	2020-12-31	EPI_ISL_789073	National_Virus_Reference_Laboratory
hCoV-19/England/QEUH-1B3D28E/2021	2021-08-07	EPI_ISL_3438251	Lighthouse_Lab_in_Glasgow
hCoV-19/USA/CA-CDC-FG-042369/2021	2021-07-13	EPI_ISL_3064934	Fulgent_Genetics
hCoV-19/USA/FL-USAFSAM-S125/2020	2020-05-31	EPI_ISL_812327	United_States_Air_Force_School_of_Aerospace_Medicine
hCoV-19/Belgium/UGent-4413/2021	2021-03-21	EPI_ISL_1688853	Lab_voor_klinische_biologie
hCoV-19/Canada/BC-BCCDC-90795/2021	2021-05-19	EPI_ISL_3486682	British_Columbia_Centre_For_Disease_Control
hCoV-19/Japan/RIMD00285/2021	2021-07-19	EPI_ISL_3503147	Genome_Information_Research_Center
hCoV-19/USA/CA-CDC-FG-026279/2021	2021-04-21	EPI_ISL_1839970	Fulgent_Genetics
hCoV-19/England/CAMC-B53258/2020	2020-11-08	EPI_ISL_657664	Lighthouse_Lab_in_Cambridge
hCoV-19/England/QEUH-10029C4/2021	2021-01-14	EPI_ISL_863305	Lighthouse_Lab_in_Glasgow
hCoV-19/Ireland/D-NVRL-21IRL21972/2021	2021-02-07	EPI_ISL_1180342	National_Virus_Reference_Laboratory
hCoV-19/USA/MN-CDC-IBX300212195928/2021	2021-05-13	EPI_ISL_2323791	Infinity_Biologix
hCoV-19/Scotland/QEUH-16F6C97/2021	2021-06-14	EPI_ISL_2651661	Lighthouse_Lab_in_Glasgow
hCoV-19/USA/NV-NSPHL-NV2050574/2020	2020-11-30	EPI_ISL_1399178	Nevada_State_Public_Health_Laboratory
hCoV-19/Scotland/QEUH-14B086A/2021	2021-03-31	EPI_ISL_1537846	Lighthouse_Lab_in_Glasgow
hCoV-19/Switzerland/BE-ETHZ-510805/2021	2021-02-25	EPI_ISL_1259728	Viollier_AG
hCoV-19/USA/IL-CDC-LC0162378/2021	2021-08-02	EPI_ISL_3675738	Laboratory_Corporation_of_America
hCoV-19/England/ALDP-1868D7D/2021	2021-06-30	EPI_ISL_2907893	Lighthouse_Lab_in_Alderley_Park
hCoV-19/USA/CA-HC-P21-17479/2021	2021-06-01	EPI_ISL_2778982	Humboldt_County_Public_Health_Laboratory
hCoV-19/USA/WA-UW-66216/2021	2021-03-05	EPI_ISL_1405245	UW_Virology_Lab
hCoV-19/England/ALDP-13DAB80/2021	2021-03-09	EPI_ISL_1327183	Lighthouse_Lab_in_Alderley_Park
hCoV-19/USA/OR-TRACE-BENT-020821-277/2021	2021-02-08	EPI_ISL_1501722	Oregon_State_University_TRACE_Project
hCoV-19/USA/MN-CDC-QDX26157366/2021	2021-06-21	EPI_ISL_2874014	Quest_Diagnostics_Incorporated
hCoV-19/Mexico/SON-InDRE_FB18274_S4135/2021	2021-06-17	EPI_ISL_2920706	LESP_Sonora
hCoV-19/USA/TX-CDC-ASC210234594/2021	2021-07-28	EPI_ISL_3843529	Aegis_Sciences_Corporation
hCoV-19/Bulgaria/21BG-EU_000737_Pl8/2021	2021-03-01	EPI_ISL_1401220	National_Center_of_Infectious_and_Parasitic_Diseases
hCoV-19/Netherlands/GE-RIVM-15746/2021	2021-02-24	EPI_ISL_1232421	Dutch_COVID-19_response_team
hCoV-19/USA/MN-MDH-8123/2021	2021-05-22	EPI_ISL_2565867	Minnesota_Department_of_Health
hCoV-19/England/SHEF-C9249/2020	2020-03-26	EPI_ISL_442041	Virology_Department
hCoV-19/Switzerland/GE-HUG-34736646/2021	2021-07-11	EPI_ISL_3048334	University_Hospitals_of_Geneva
hCoV-19/USA/TX-DSHS-4697/2020	2020-08-09	EPI_ISL_1422276	TXDSHS
hCoV-19/Portugal/PT12770/2021	2021-07-18	EPI_ISL_3204673	CH_Tamega_e_Sousa
hCoV-19/USA/IL-C21WGS2098/2021	2021-07-26	EPI_ISL_3649344	Illinois_Department_of_Public_Health
hCoV-19/USA/WA-S2749/2020	2020-07-21	EPI_ISL_525739	Seattle_Flu_Study
hCoV-19/Sweden/461847150363/2021	2021-03-15	EPI_ISL_1605631	Swedish_national_genomic_surveillance_program_of_SARS-CoV-2
hCoV-19/Denmark/DCGC-135299/2021	2021-07-22	EPI_ISL_3103108	Department_of_Bacteria
hCoV-19/USA/CA-CDC-FG-052043/2021	2021-07-27	EPI_ISL_3302754	Fulgent_Genetics
hCoV-19/USA/MN-MDH-1944/2020	2020-09-21	EPI_ISL_613482	Public_Health_Laboratory_-_Infectious_Disease_Lab
hCoV-19/Belgium/ULG-11599/2021	2021-01-20	EPI_ISL_959588	Labo_Luc_Olivier
hCoV-19/England/ALDP-A4FE01/2020	2020-10-07	EPI_ISL_597824	Lighthouse_Lab_in_Alderley_Park
hCoV-19/Italy/VEN-IZSVe-21RS1805-8_VR/2021	2021-07-05	EPI_ISL_3028213	AULSS_9_Scaligera
hCoV-19/Sweden/20343150P/2021	2021-05-29	EPI_ISL_3158386	Swedish_national_genomic_surveillance_program_of_SARS-CoV-2
hCoV-19/Netherlands/NH-RIVM-23994/2021	2021-03-29	EPI_ISL_1596875	Dutch_COVID-19_response_team
hCoV-19/USA/IL-S21WGS2932/2021	2021-07-28	EPI_ISL_3329958	Illinois_Department_of_Public_Health_-_Springfield_Lab
hCoV-19/Japan/Donner73/2020	2020-07-28	EPI_ISL_644977	Department_of_Infectious_Diseases
hCoV-19/USA/MN-MDH-10545/2021	2021-08-09	EPI_ISL_3668395	M_Health_Fairview
hCoV-19/USA/TX-CDC-ASC210210343/2021	2021-08-02	EPI_ISL_3821781	Aegis_Sciences_Corporation
hCoV-19/England/QEUH-B14226/2020	2020-11-03	EPI_ISL_641708	Lighthouse_Lab_in_Glasgow
hCoV-19/Spain/MD-HGUGM-5790952/2021	2021-08-21	EPI_ISL_3731066	Hospital_General_Universitario_Gregorio_Mara\u00f1\u00f3n
hCoV-19/Norway/7864/2021	2021-03-22	EPI_ISL_1819400	Akershus_University_Hospital
hCoV-19/Sweden/14963558P/2021	2021-03-05	EPI_ISL_1809019	Swedish_national_genomic_surveillance_program_of_SARS-CoV-2
hCoV-19/USA/MD-IGS-012108307884A/2021	2021-03-24	EPI_ISL_1706187	Maryland_Genomics
hCoV-19/England/PLYM-1AA6193/2021	2021-08-01	EPI_ISL_3335784	Lighthouse_Laboratory_Plymouth
hCoV-19/Brazil/MS-4202/2021	2021-05-03	EPI_ISL_3691374	LACEN_do_Estado_do_Mato_Grosso_do_Sul
hCoV-19/Wuhan/0126-C98/2020	2020-01-26	EPI_ISL_493181	National_Virus_Resource_Center
hCoV-19/England/ALDP-1B14A2B/2021	2021-08-06	EPI_ISL_3381129	Lighthouse_Lab_in_Alderley_Park
hCoV-19/Singapore/1610/2021	2021-06-18	EPI_ISL_2710109	National_Public_Health_Laboratory
hCoV-19/Turkey/HSGM-MK267/2021	2021-08-13	EPI_ISL_3540889	Ministry_of_Health_Turkey
hCoV-19/Spain/IB-IBV-99011534/2020	2020-12-23	EPI_ISL_779883	Servicio_de_Microbiolog\u00eda
hCoV-19/Greece/151699/2021	2021-03-13	EPI_ISL_2369760	Greek_Genome_Center
hCoV-19/Denmark/DCGC-91870/2021	2021-05-03	EPI_ISL_2028164	Department_of_Virus_and_Microbiological_Special_Diagnostics
hCoV-19/USA/TX-CDC-QDX24326105/2021	2021-04-26	EPI_ISL_2133341	Quest_Diagnostics_Incorporated
hCoV-19/USA/WI-UW-838/2020	2020-05-04	EPI_ISL_509845	University_of_Wisconsin-Madison_AIDS_Vaccine_Research_Laboratories
hCoV-19/Belgium/CHUNamur13359014/2021	2021-05-02	EPI_ISL_2037430	Arlon
hCoV-19/Poland/Gyncentrum0333/2021	2021-04-28	EPI_ISL_2616506	Gyncentrum
hCoV-19/Spain/AN-IBV-98009778/2020	2020-09-26	EPI_ISL_2271199	Hospital_Universitario_Cl\u00ednico_San_Cecilio
hCoV-19/USA/MN-CDC-STM-000064233/2021	2021-04-22	EPI_ISL_2097521	Helix/Illumina
hCoV-19/Norway/5750/2021	2021-03-01	EPI_ISL_1797740	Ostfold_Hospital_Trust_-_Kalnes
hCoV-19/Canada/ON-E19/2020	2020-05-11	EPI_ISL_593498	Eastern_Ontario_Regional_Laboratory_Association
hCoV-19/USA/UT-UPHL-210716885909/2021	2021-06-29	EPI_ISL_3268602	Utah_Public_Health_Laboratory
hCoV-19/USA/AZ-CDC-LC0149095/2021	2021-07-21	EPI_ISL_3519727	Laboratory_Corporation_of_America
hCoV-19/Germany/un-RKI-I-125532/2021	2021-04-27	EPI_ISL_2110314	SYNLAB_Jena_Oncoscreen
hCoV-19/Canada/BC-BCCDC-74488/2021	2021-04-18	EPI_ISL_2654892	BCCDC_Public_Health_Laboratory
hCoV-19/Denmark/DCGC-30674/2021	2021-01-11	EPI_ISL_847380	Department_of_Virus_and_Microbiological_Special_Diagnostics
hCoV-19/Denmark/DCGC-32766/2021	2021-01-11	EPI_ISL_869770	Department_of_Virus_and_Microbiological_Special_Diagnostics
hCoV-19/England/BRBR-1BA5BA4/2021	2021-08-12	EPI_ISL_3563534	Berkshire_and_Surrey_Pathology_Services_Lighthouse_Laboratory
hCoV-19/England/PLYM-1AF35C8/2021	2021-08-05	EPI_ISL_3362738	Lighthouse_Laboratory_Plymouth
hCoV-19/England/MILK-165FE5A/2021	2021-06-07	EPI_ISL_2640643	Lighthouse_Lab_in_Milton_Keynes
hCoV-19/Israel/CVL-8619/2021	2021-03-04	EPI_ISL_2083769	Israel_Central_Virology_laboratory
hCoV-19/England/ALDP-1B18438/2021	2021-08-06	EPI_ISL_3377987	Lighthouse_Lab_in_Alderley_Park
hCoV-19/Italy/TAA-1900629799/2021	2021-07-19	EPI_ISL_3323276	Azienda_Sanitaria_dell'Alto_Adige_-_Laboratorio_Aziendale_di_Microbiologia_e_Virologia
hCoV-19/England/RAND-11E16E1/2021	2021-01-29	EPI_ISL_1046645	Randox_Laboratories
hCoV-19/Sweden/1911267464/2021	2021-02-10	EPI_ISL_2208822	Swedish_national_genomic_surveillance_program_of_SARS-CoV-2
hCoV-19/USA/VA-CDC-LC0100795/2021	2021-07-12	EPI_ISL_3328170	Laboratory_Corporation_of_America
hCoV-19/England/CAMC-BDCFF6/2020	2020-11-29	EPI_ISL_709876	Lighthouse_Lab_in_Cambridge
hCoV-19/India/TG-CDFD-65919/2021	2021-07-02	EPI_ISL_3242302	Government_Maternity_Hospital
hCoV-19/USA/WA-UW-21042071673/2021	2021-04-20	EPI_ISL_2031330	UW_Virology_Lab
hCoV-19/Denmark/DCGC-118437/2021	2021-05-31	EPI_ISL_3075205	Department_of_Bacteria
hCoV-19/Portugal/PT11484/2021	2021-07-05	EPI_ISL_2989375	CHU_Sao_Joao
hCoV-19/Luxembourg/LNS5512668/2020	2020-11-25	EPI_ISL_2400975	Laboratoire_national_de_sante
hCoV-19/Japan/PG-2275/2020	2020-04-28	EPI_ISL_685880	Pathogen_Genomics_Center
hCoV-19/England/MILK-1AFF1E6/2021	2021-08-05	EPI_ISL_3363004	Lighthouse_Lab_in_Milton_Keynes
hCoV-19/Japan/PG-15270/2020	2020-11-14	EPI_ISL_893200	Sakai_City_Institute_of_Public_Health
hCoV-19/Turkey/HSGM-C12960/2021	2021-08-18	EPI_ISL_3590297	Ministry_of_Health_Turkey
hCoV-19/Germany/BE-RKI-I-046316/2021	2021-03-11	EPI_ISL_1353740	Labor_28_MVZ_GmbH
hCoV-19/USA/NY-Wadsworth-200228-01/2020	2020-07-01	EPI_ISL_677062	Masonic_Medical_Research_Institute
hCoV-19/USA/WA-UW-21081504329/2021	2021-08-15	EPI_ISL_3828060	UW_Virology_Lab
hCoV-19/Netherlands/UT-EMC-363/2021	2021-03-17	EPI_ISL_2154260	Dutch_COVID-19_response_team
hCoV-19/England/ALDP-17268A8/2021	2021-06-17	EPI_ISL_2682702	Lighthouse_Lab_in_Alderley_Park
hCoV-19/England/OXON-F5F0A9/2021	2021-01-27	EPI_ISL_999340	Oxford_Viromics
hCoV-19/India/RJ-IGIB-1215803/2021	2021-05-08	EPI_ISL_2880690	INSACOG_Surveillance
hCoV-19/USA/CA-CDC-QDX25316345/2021	2021-05-25	EPI_ISL_2463154	Quest_Diagnostics_Incorporated
hCoV-19/Germany/BW-RKI-I-160365/2021	2021-05-20	EPI_ISL_2315503	Labor_Blackholm_MVZ
hCoV-19/Sweden/20482080P/2021	2021-06-29	EPI_ISL_2980565	Swedish_national_genomic_surveillance_program_of_SARS-CoV-2
hCoV-19/Sweden/9544886428/2021	2021-04-26	EPI_ISL_2210807	Swedish_national_genomic_surveillance_program_of_SARS-CoV-2
hCoV-19/USA/MT-UMGC-00036/2021	2021-02-09	EPI_ISL_2791408	UMGC
hCoV-19/Canada/Qc-JEW-R0013103/2020	2020-06-01	EPI_ISL_826259	Laboratoire_de_sant\u00e9_publique_du_Qu\u00e9bec
hCoV-19/Spain/CB-IBV-98023970/2021	2021-03-12	EPI_ISL_2148997	Hospital_Universitario_Marqu\u00e9s_de_Valdecilla_-_IDIVAL_(Santander
hCoV-19/Chile/VS-51122/2021	2021-03-12	EPI_ISL_2391370	Genetica_Molecular_and_Subdepartamento_de_Virologia_ISP_Chile
hCoV-19/Spain/IB-HUSE-01092/2021	2021-06-22	EPI_ISL_2812722	HOSPITAL_UNIVERSITARIO_SON_ESPASES
hCoV-19/Zimbabwe/ZW-25236/2020	2020-08-13	EPI_ISL_1191807	National_Microbiology_Reference_Laboratory
hCoV-19/USA/NV-CDC-LC0085166/2021	2021-06-21	EPI_ISL_2927355	Laboratory_Corporation_of_America
hCoV-19/USA/CA-CZB-22396/2021	2021-01-12	EPI_ISL_1185175	Orange_County_Public_Health_Lab
hCoV-19/Denmark/DCGC-17864/2020	2020-12-14	EPI_ISL_749607	Department_of_Virus_and_Microbiological_Special_Diagnostics
hCoV-19/USA/CT-CDC-QDX25063142/2021	2021-05-17	EPI_ISL_2397353	Quest_Diagnostics_Incorporated
hCoV-19/USA/CA-SEARCH-46641/2021	2021-08-04	EPI_ISL_3692241	EXCITE_Lab
hCoV-19/USA/MA-CDCBI-CRSP_PLXSTUFGBJCFLVZJ/2021	2021-05-18	EPI_ISL_2312240	Broad_Institute_Clinical_Research_Sequencing_Platform
hCoV-19/USA/TX-CDC-ASC210239662/2021	2021-08-03	EPI_ISL_3855561	Aegis_Sciences_Corporation
hCoV-19/France/ARA-HCL021097393201/2021	2021-05-25	EPI_ISL_2482789	LABORATOIRE_CERBALLIANCE_PLT_VILLON
hCoV-19/Germany/BY-RKI-I-205502/2021	2021-08-16	EPI_ISL_3714756	LabKom_-_Labor_Augsburg_MVZ_GmbH
hCoV-19/Netherlands/NB-RIVM-26137/2021	2021-04-05	EPI_ISL_1705610	Dutch_COVID-19_response_team
hCoV-19/USA/PA-CDC-STM-000052441/2021	2021-04-09	EPI_ISL_1796758	Helix/Illumina
hCoV-19/Mexico/CMX-INMEGEN-04-06-13/2021	2021-04-20	EPI_ISL_1807329	Instituto_Nacional_de_Medicina_Genomica
hCoV-19/Indonesia/JK-EIJK0601/2021	2021-03-02	EPI_ISL_2614670	RS_Sumber_Waras
hCoV-19/Netherlands/UT-RIVM-12604/2021	2021-01-25	EPI_ISL_1035150	Dutch_COVID-19_response_team
hCoV-19/England/ALDP-165580B/2021	2021-06-02	EPI_ISL_2538800	Lighthouse_Lab_in_Alderley_Park
hCoV-19/Brazil/SP-IB_102488/2021	2021-03-24	EPI_ISL_2345525	UBS_ALCIMINIO_DE_ASSIS_LOURENCO_BADY_BASSITT
hCoV-19/Ireland/LK-NVRL-M30IRL95624/2021	2021-05-28	EPI_ISL_2933828	National_Virus_Reference_Laboratory
hCoV-19/Ecuador/NIC-INSPI-336481/2021	2021-06-28	EPI_ISL_2988456	INSPI-CRN_DE_INFLUENZA_Y_OTROS_VIRUS_RESPIRATORIOS
hCoV-19/Slovenia/21-4888/2021	2021-03-02	EPI_ISL_1402108	Department_of_Public_Health_Microbiology_Ljubljana
hCoV-19/Sweden/21-51329/2021	2021-02-16	EPI_ISL_1168093	Klinisk_mikrobiologi
hCoV-19/Australia/NSW-ICPMR-348/2021	2021-07-15	EPI_ISL_3185000	4Cyte_Pathology
hCoV-19/USA/OK-CDC-ASC210161416/2021	2021-07-20	EPI_ISL_3813367	Aegis_Sciences_Corporation
hCoV-19/England/OXON-B4D40/2020	2020-04-01	EPI_ISL_535010	Oxford_Viromics
hCoV-19/England/PHWC-4DD721/2021	2021-03-10	EPI_ISL_1637284	Wales_Specialist_Virology_Centre_Sequencing_lab
hCoV-19/England/MILK-10AF0E2/2021	2021-01-17	EPI_ISL_909016	Lighthouse_Lab_in_Milton_Keynes
hCoV-19/Germany/un-RKI-I-064773/2021	2021-03-15	EPI_ISL_1570057	Eurofins_LifeCodexx_GmbH
hCoV-19/Denmark/DCGC-122464/2021	2021-06-27	EPI_ISL_2819094	Department_of_Bacteria
hCoV-19/England/NORT-1B73468/2020	2020-12-16	EPI_ISL_921138	Northumbria_University_/_South_Tees_Hospitals_NHS_Foundation_Trust_/_North_Cumbria_Integrated_Care_NHS_Foundation_Trust_/_North_Tees_and_Hartlepool_NHS_Foundation
hCoV-19/England/ALDP-95324B/2020	2020-06-10	EPI_ISL_554437	Lighthouse_Lab_in_Alderley_Park
hCoV-19/England/QEUH-135F34F/2021	2021-02-28	EPI_ISL_1205635	Lighthouse_Lab_in_Glasgow
hCoV-19/Mexico/PUE-IBT-IMSS-43/2021	2021-02-11	EPI_ISL_1288261	Laboratorio_Central_de_Epidemiolog\u00eda_(LCE)
hCoV-19/Switzerland/BL-ETHZ-560279/2021	2021-03-30	EPI_ISL_1657932	Viollier_AG
hCoV-19/Denmark/DCGC-25547/2021	2021-01-04	EPI_ISL_819044	Department_of_Virus_and_Microbiological_Special_Diagnostics
hCoV-19/Ireland/D-NVRL-S21IRL06759/2021	2021-06-23	EPI_ISL_3011485	National_Virus_Reference_Laboratory
hCoV-19/Turkey/Ankara-14011_1021/2021	2021-01-27	EPI_ISL_2290145	Turkish_Society_of_Internal_Medicine
hCoV-19/Sweden/2A383293521/2021	2021-04-30	EPI_ISL_2417957	Swedish_national_genomic_surveillance_program_of_SARS-CoV-2
hCoV-19/Germany/HH-RKI-I-145450/2021	2021-05-06	EPI_ISL_2129707	Labor_Dr._Heidrich_&_Kollegen_MVZ_GmbH_Hamburg
hCoV-19/USA/WA-UW-2021041365016/2021	2021-04-13	EPI_ISL_1785647	UW_Virology_Lab
hCoV-19/USA/WV-WVU-WV090179/2021	2021-01-19	EPI_ISL_1423269	J.W._Ruby_Memorial_Hospital
hCoV-19/England/QEUH-15F8926/2021	2021-05-31	EPI_ISL_2447184	Lighthouse_Lab_in_Glasgow
hCoV-19/Uganda/UG648/2021	2021-06-14	EPI_ISL_3149433	MRC/UVRI_&_LSHTM_Uganda_Research_Unit
hCoV-19/Switzerland/SO-ETHZ-520535/2020	2020-11-23	EPI_ISL_1408747	Viollier_AG
hCoV-19/Italy/CAM-TIGEM-IZSM-COLLI-17794/2021	2021-07-20	EPI_ISL_3092395	Cotugno
hCoV-19/USA/NY-PRL-2021_03_31_00K13/2021	2021-03-27	EPI_ISL_1471500	Pandemic_Response_Lab_-_NYC
hCoV-19/Germany/un-RKI-I-106623/2021	2021-04-21	EPI_ISL_1850908	Praxisgemeinschaft_f\u00c3\u00bcr_Laboratoriumsmedizin_Labor_Blumenstra\u00c3\u0178e;___Praxis_Dr._E._Wietschel_&_Dr._F._Wietschel
hCoV-19/Norway/7362/2020	2020-12-10	EPI_ISL_1251373	Innlandet_Hospital_Trust
hCoV-19/USA/NE-CDC-ASC210026080/2021	2021-03-28	EPI_ISL_1685518	Aegis_Sciences_Corporation
hCoV-19/Mexico/CAM_LANGEBIO_IMSS_1990/2021	2021-08-02	EPI_ISL_3805737	Unidad_de_Investigacion_Medica_de_Yucatan_(UIMY)
hCoV-19/England/OXON-F82FCE/2021	2021-05-31	EPI_ISL_2624569	Oxford_Viromics
hCoV-19/USA/WA-UW-22057/2020	2020-08-03	EPI_ISL_570562	UW_Virology_Lab
hCoV-19/England/QEUH-9DEB5C/2020	2020-09-21	EPI_ISL_584819	University_College_London
hCoV-19/USA/NV-CDC-2-4611571/2021	2021-03-22	EPI_ISL_3355302	NV-Southern_Nevada_Public_Health_Laboratory
hCoV-19/Netherlands/NB-RIVM-48936/2021	2021-07-25	EPI_ISL_3389043	Dutch_COVID-19_response_team
hCoV-19/Norway/10118/2021	2021-04-14	EPI_ISL_1919327	Akershus_University_Hospital
hCoV-19/USA/NC-UNC-0612/2021	2021-03-17	EPI_ISL_1373447	UNC-CH_COVID_Surveillance_Lab
hCoV-19/Denmark/DCGC-70848/2021	2021-03-22	EPI_ISL_1879419	Department_of_Virus_and_Microbiological_Special_Diagnostics
hCoV-19/England/20166019404/2020	2020-04-14	EPI_ISL_528950	Respiratory_Virus_Unit
hCoV-19/USA/CA-OC-518/2021	2021-08-08	EPI_ISL_3840662	Orange_County_Public_Health_Laboratory
hCoV-19/Japan/PG-88515/2021	2021-07-04	EPI_ISL_3900237	Pathogen_Genomics_Center
hCoV-19/Denmark/DCGC-139152/2021	2021-07-25	EPI_ISL_3163105	Department_of_Bacteria
hCoV-19/USA/FL-CDC-LC0138479/2021	2021-07-26	EPI_ISL_3510157	Laboratory_Corporation_of_America
hCoV-19/USA/NY-NYCPHL-003126/2021	2021-02-08	EPI_ISL_1018011	DOHMH_Chelsea
hCoV-19/Canada/BC-BCCDC-88827/2021	2021-05-02	EPI_ISL_2657063	BCCDC_Public_Health_Laboratory
hCoV-19/USA/CA-SEARCH-103915/2021	2021-01-28	EPI_ISL_3215850	Sharp_HealthCare_Laboratory
hCoV-19/Madagascar/IPM-01594/2021	2021-02-04	EPI_ISL_1660261	Virology_Unit
hCoV-19/Colombia/ATL-A116/2021	2021-04-06	EPI_ISL_2584517	Grupo_de_Investigaci\u00f3n_en_Enfermedades_Tropicales_del_Ej\u00e9rcito_(GINETEJ)
hCoV-19/Slovenia/08-149422-MB/2021	2021-08-08	EPI_ISL_3829129	National_Laboratory_for_Health
hCoV-19/Germany/RP-RKI-I-070317/2021	2021-04-01	EPI_ISL_1574433	SYNLAB_MVZ_Trier
hCoV-19/USA/WA-CDC-UW21073164745/2021	2021-07-31	EPI_ISL_3411080	UW_Virology_Lab
hCoV-19/England/ALDP-10B6130/2021	2021-01-16	EPI_ISL_885778	Lighthouse_Lab_in_Alderley_Park
hCoV-19/Brazil/SP-IB_100749/2021	2021-04-14	EPI_ISL_1966743	CENTRO_DE_SAUDE_DR_RENATO_DE_CARVALHO_RIBEIRO_ANGATUBA
hCoV-19/USA/MA-Broad_CRSP-01246/2021	2021-02-22	EPI_ISL_1253798	Broad_Institute_Clinical_Research_Sequencing_Platform
hCoV-19/USA/TX-HMH-MCoV-22558/2020	2020-12-30	EPI_ISL_1077086	Houston_Methodist_Hospital
hCoV-19/Ireland/KE-NVRL-e87IRL46774/2021	2021-03-17	EPI_ISL_1499775	National_Virus_Reference_Laboratory
hCoV-19/England/MILK-15E05A5/2021	2021-05-28	EPI_ISL_2457072	Lighthouse_Lab_in_Milton_Keynes
hCoV-19/Austria/CeMM8783/2021	2021-05-03	EPI_ISL_2232912	Austrian_Agency_for_Health_and_Food_Safety_(AGES)
hCoV-19/USA/OH-ODH-SC155525/2020	2020-11-10	EPI_ISL_1224945	Ohio_Department_of_Health_Laboratory
hCoV-19/Sweden/10062242/2021	2021-04-23	EPI_ISL_2033232	Swedish_national_genomic_surveillance_program_of_SARS-CoV-2
hCoV-19/England/QEUH-C18C32/2020	2020-12-07	EPI_ISL_800667	Lighthouse_Lab_in_Glasgow
hCoV-19/USA/NY-CDC-LC0157606/2021	2021-08-03	EPI_ISL_3606266	Laboratory_Corporation_of_America
hCoV-19/Northern_Ireland/QEUH-96FFBE/2020	2020-08-18	EPI_ISL_540302	Lighthouse_Lab_in_Glasgow
hCoV-19/Germany/BW-RKI-I-150103/2021	2021-04-30	EPI_ISL_2261752	SYNLAB_MVZ_Leinfelden-Echterdingen
hCoV-19/Turkey/HSGM-FS7115/2021	2021-08-08	EPI_ISL_3416456	Ministry_of_Health_Turkey
hCoV-19/England/QEUH-15C14F8/2021	2021-05-25	EPI_ISL_2395432	Lighthouse_Lab_in_Glasgow
hCoV-19/Germany/BW-RKI-I-045313/2021	2021-03-11	EPI_ISL_1352737	SYNLAB_MVZ_Leinfelden-Echterdingen
hCoV-19/Germany/BY-RKI-I-077752/2021	2021-03-31	EPI_ISL_1643340	LabKom_-_Labor_Augsburg_MVZ_GmbH
hCoV-19/Denmark/DCGC-130183/2021	2021-07-13	EPI_ISL_3029000	Department_of_Bacteria
hCoV-19/USA/PA-CDC-STM-000062782/2021	2021-04-25	EPI_ISL_2098152	Helix/Illumina
hCoV-19/USA/TX-HMH-MCoV-15203/2020	2020-10-20	EPI_ISL_786687	Houston_Methodist_Hospital
hCoV-19/England/QEUH-1526BFC/2021	2021-04-21	EPI_ISL_1791015	Lighthouse_Lab_in_Glasgow
hCoV-19/Canada/ON-PHL-21-17057/2021	2021-05-00	EPI_ISL_2253058	Public_Health_Ontario_Laboratory
hCoV-19/Slovenia/5C-032076-KP/2021	2021-08-02	EPI_ISL_3828397	National_Laboratory_for_Health
hCoV-19/Germany/NW-RKI-I-013163/2021	2021-01-28	EPI_ISL_1143297	LabKom_-_MVZ_Labor_Bochum_MLB_GmbH
hCoV-19/England/RAND-14FA6F1/2021	2021-04-12	EPI_ISL_1699237	Randox_Laboratories
hCoV-19/Wales/ALDP-FB48F5/2021	2021-01-10	EPI_ISL_892110	Lighthouse_Lab_in_Alderley_Park
hCoV-19/England/QEUH-16FCF5C/2021	2021-06-15	EPI_ISL_2651882	Lighthouse_Lab_in_Glasgow
hCoV-19/USA/PA-VSP3033/2021	2021-03-03	EPI_ISL_3023192	Hospital_of_the_University_of_Pennsylvania_Molecular_Pathology_Lab
hCoV-19/USA/UT-UPHL-210602129599/2021	2021-01-11	EPI_ISL_2466843	Utah_Public_Health_Laboratory
hCoV-19/Canada/QC-LSPQ-L00230998/2020	2020-03-21	EPI_ISL_535941	H\u00f4pital_de_Saint-Eustache
hCoV-19/England/NORW-13F78D1/2021	2021-07-24	EPI_ISL_3289337	Quadram_Institute_Bioscience
hCoV-19/Wales/PHWC-PYSBX4/2021	2021-07-15	EPI_ISL_3181660	Originating_lab
hCoV-19/Denmark/DCGC-116463/2021	2021-05-31	EPI_ISL_2669525	Department_of_Bacteria
hCoV-19/Scotland/QEUH-1A09802/2021	2021-07-24	EPI_ISL_3203657	Lighthouse_Lab_in_Glasgow
hCoV-19/USA/OH-CDC-QDX22762121/2021	2021-03-05	EPI_ISL_1314816	Quest_Diagnostics_Incorporated
hCoV-19/England/MILK-1C4C41C/2021	2021-08-21	EPI_ISL_3767592	Lighthouse_Lab_in_Milton_Keynes
hCoV-19/USA/PA-CDC-STM-000021687/2021	2021-02-21	EPI_ISL_1270131	Helix/Illumina
hCoV-19/Spain/CT-HUGTiPM024CO4F3/2021	2021-06-16	EPI_ISL_2832127	Parc_Taul\u00ed_Hospital_Universitari
hCoV-19/England/QEUH-1475245/2021	2021-03-25	EPI_ISL_1472697	Lighthouse_Lab_in_Glasgow
hCoV-19/USA/OR-OHSU-4642/2020	2020-11-09	EPI_ISL_832733	OHSU_Lab_Services_Molecular_Microbiology_Lab
hCoV-19/Chile/RM-67932/2021	2021-03-30	EPI_ISL_1633494	Genetica_Molecular_and_Subdepartamento_de_Virologia_ISP_Chile
hCoV-19/Canada/ON-PHL-21-09448/2021	2021-03-00	EPI_ISL_1743332	Public_Health_Ontario_Laboratory
hCoV-19/England/ALDP-15FD53C/2021	2021-05-31	EPI_ISL_2514425	Lighthouse_Lab_in_Alderley_Park
hCoV-19/Denmark/DCGC-81255/2021	2021-03-22	EPI_ISL_1889897	Department_of_Virus_and_Microbiological_Special_Diagnostics
hCoV-19/Canada/BC-BCCDC-106504/2021	2021-04-09	EPI_ISL_3479984	British_Columbia_Centre_For_Disease_Control
hCoV-19/Croatia/7358/2021	2021-07-19	EPI_ISL_3507297	Nastavni_zavod_za_javno_zdravstvo_Primorsko-_Goranske_\u017dupanije
hCoV-19/Netherlands/LB-RIVM-53827/2021	2021-08-10	EPI_ISL_3918562	Dutch_COVID-19_response_team
hCoV-19/England/ALDP-15653F9/2021	2021-05-08	EPI_ISL_2122334	Lighthouse_Lab_in_Alderley_Park
hCoV-19/Canada/BC-BCCDC-58398/2021	2021-04-05	EPI_ISL_2653758	BCCDC_Public_Health_Laboratory
hCoV-19/England/MILK-154C98D/2021	2021-04-23	EPI_ISL_1987318	Lighthouse_Lab_in_Milton_Keynes
hCoV-19/Denmark/DCGC-29318/2021	2021-01-04	EPI_ISL_843365	Department_of_Virus_and_Microbiological_Special_Diagnostics
hCoV-19/Switzerland/SO-ETHZ-440399/2021	2021-01-07	EPI_ISL_899717	Viollier_AG
hCoV-19/England/PHESW-YYBY6Z1/2021	2021-04-19	EPI_ISL_2749652	Respiratory_Virus_Unit
hCoV-19/Canada/QC-1nIUH-5524279626_2/2021	2021-01-30	EPI_ISL_3207604	Laboratoire_de_sant\u00e9_publique_du_Qu\u00e9bec
hCoV-19/USA/FL-CDC-LC0155826/2021	2021-08-02	EPI_ISL_3604889	Laboratory_Corporation_of_America
hCoV-19/USA/CA-CZB-30285/2021	2021-04-10	EPI_ISL_2500214	Humboldt_County_Public_Health_Laboratory
hCoV-19/France/IDF-IPP10545/2021	2021-04-26	EPI_ISL_2029863	Armies
hCoV-19/Germany/NW-RKI-I-149403/2021	2021-04-09	EPI_ISL_2261088	MVZ_Labor_Dr._Quade_&_Kollegen_GmbH
hCoV-19/Germany/BW-RKI-I-152291/2021	2021-05-07	EPI_ISL_2263599	SYNLAB_MVZ_Leinfelden-Echterdingen
hCoV-19/Japan/PG-89979/2021	2021-07-31	EPI_ISL_3873496	Ishikawa_Prefectural_Institute_of_Public_Health_and_Enviromental_Science
hCoV-19/England/ALDP-158A8D1/2021	2021-05-13	EPI_ISL_2237883	Lighthouse_Lab_in_Alderley_Park
hCoV-19/USA/MI-CDC-STM-000040418/2021	2021-03-19	EPI_ISL_1554331	Helix/Illumina
hCoV-19/USA/MN-CDC-IBX551272319285/2021	2021-04-08	EPI_ISL_1795998	Infinity_Biologix
hCoV-19/Japan/PG-12604/2020	2020-11-23	EPI_ISL_897018	Pathogen_Genomics_Center
hCoV-19/Turkey/HSGM-C12283/2021	2021-08-18	EPI_ISL_3613136	Ministry_of_Health_Turkey
hCoV-19/Germany/SN-RKI-I-154669/2021	2021-05-06	EPI_ISL_2265856	Bioscientia_Labor_Wermsdorf
hCoV-19/Switzerland/ZH-ETHZ-571056/2021	2021-04-07	EPI_ISL_1658971	Viollier_AG
hCoV-19/Canada/ON-PHL-21-05210/2021	2021-02-00	EPI_ISL_1368752	Public_Health_Ontario_Laboratory
hCoV-19/USA/MA-CDCBI-CRSP_SG6C3V7UYGIKCITW/2021	2021-04-13	EPI_ISL_1744157	Broad_Institute_Clinical_Research_Sequencing_Platform
hCoV-19/Denmark/DCGC-3291/2020	2020-08-31	EPI_ISL_616043	Department_of_Virus_and_Microbiological_Special_Diagnostics
hCoV-19/England/LOND-13296CD/2021	2021-02-04	EPI_ISL_1105130	University_College_London_Hospital
hCoV-19/USA/CO-CDC-MMB09436893/2021	2021-07-21	EPI_ISL_3428258	Mako_Medical
hCoV-19/USA/UT-CDC-ASC210237507/2021	2021-07-31	EPI_ISL_3821676	Aegis_Sciences_Corporation
hCoV-19/Denmark/DCGC-42797/2021	2021-02-08	EPI_ISL_1023075	Department_of_Virus_and_Microbiological_Special_Diagnostics
hCoV-19/England/MILK-1265E91/2021	2021-02-07	EPI_ISL_1043253	Lighthouse_Lab_in_Milton_Keynes
hCoV-19/Slovenia/137086/2020	2020-10-16	EPI_ISL_3038929	Institute_of_Microbiology_and_Immunology
hCoV-19/Japan/PG-45477/2021	2021-04-28	EPI_ISL_2338894	SARS-CoV-2_testing_team
hCoV-19/Ireland/D-NVRL-89IRL40009/2021	2021-04-16	EPI_ISL_1791194	National_Virus_Reference_Laboratory
hCoV-19/USA/NY-CDC-LC0023252/2021	2021-03-01	EPI_ISL_1422025	Laboratory_Corporation_of_America
hCoV-19/South_Korea/KDCA3993/2021	2021-04-13	EPI_ISL_2332330	Division_of_Emerging_Infectious_Diseases
hCoV-19/Switzerland/TI-ETHZ-33413204/2021	2021-07-06	EPI_ISL_3465708	Viollier_AG
hCoV-19/England/BRIS-12CB57/2020	2020-04-18	EPI_ISL_481820	PHE_South_West_Regional_Laboratory
hCoV-19/Netherlands/NB-RIVM-19242/2021	2021-03-12	EPI_ISL_1456631	Dutch_COVID-19_response_team
hCoV-19/England/ALDP-EE9E9C/2021	2021-01-03	EPI_ISL_835124	Lighthouse_Lab_in_Alderley_Park
hCoV-19/Ecuador/NIC-INSPI-50057/2021	2021-07-16	EPI_ISL_3274549	INSPI-CRN_DE_INFLUENZA_Y_OTROS_VIRUS_RESPIRATORIOS
hCoV-19/USA/HI-H211655/2021	2021-03-24	EPI_ISL_1770673	State_Laboratories_Division
hCoV-19/Slovenia/66108/2020	2020-08-06	EPI_ISL_1498927	Institute_of_Microbiology_and_Immunology
hCoV-19/Spain/CT-HUGTiPR013JG9B6/2021	2021-04-13	EPI_ISL_1719768	Microbiology_Department
hCoV-19/USA/TX-CDC-QDX27713123/2021	2021-08-07	EPI_ISL_3740255	Quest_Diagnostics_Incorporated
hCoV-19/USA/CA-SEARCH-100952/2020	2020-12-04	EPI_ISL_2329332	Sharp_HealthCare_Laboratory
hCoV-19/England/MILK-16AA782/2021	2021-06-11	EPI_ISL_2663887	Lighthouse_Lab_in_Milton_Keynes
hCoV-19/Italy/CAM-TIGEM-3936/2021	2021-00-00	EPI_ISL_1173764	IZSM
hCoV-19/USA/NJ-CDC-LC0006012/2021	2021-01-18	EPI_ISL_1021689	Laboratory_Corporation_of_America
hCoV-19/USA/NJ-CDC-IBX955113576440/2021	2021-03-24	EPI_ISL_1692530	Infinity_Biologix
hCoV-19/Wales/PHWC-PYU9H8/2021	2021-07-17	EPI_ISL_3083320	Originating_lab
hCoV-19/Philippines/PH-PGC-05114/2021	2021-01-26	EPI_ISL_2155338	Philippine_Red_Cross_-_Port_Area
hCoV-19/USA/OH-21AM-098CO01141/2021	2021-04-08	EPI_ISL_2341381	The_Ohio_State_University_Applied_Microbiology_Services_Laboratory
hCoV-19/USA/MN-MDH-5339/2021	2021-04-09	EPI_ISL_1671895	Minnesota_Department_of_Health
hCoV-19/Wales/ALDP-121EE2E/2021	2021-02-04	EPI_ISL_1012604	Lighthouse_Lab_in_Alderley_Park
hCoV-19/USA/NY-MSHSPSP-PV14666/2020	2020-05-19	EPI_ISL_802095	MSHS_Clinical_Microbiology_Laboratories
hCoV-19/England/MILK-1BDAB2E/2021	2021-08-14	EPI_ISL_3582384	Lighthouse_Lab_in_Milton_Keynes
hCoV-19/USA/ID-IBL-744660/2021	2021-07-13	EPI_ISL_3756655	Idaho_Bureau_of_Laboratories
hCoV-19/USA/PA-MGEL-02079/2021	2021-03-22	EPI_ISL_1732444	UPMC_Clinical_Microbiology_Laboratory
hCoV-19/Denmark/DCGC-93081/2021	2021-05-10	EPI_ISL_2172925	Department_of_Virus_and_Microbiological_Special_Diagnostics
hCoV-19/Australia/VIC7694/2020	2020-07-31	EPI_ISL_564583	Microbiological_Diagnostic_Unit_-_Public_Health_Laboratory_(MDU-PHL)
hCoV-19/India/AS-1828000372336/2021	2021-06-16	EPI_ISL_3189065	INSACOG-Assam
hCoV-19/USA/CA-CZB-4036/2020	2020-08-10	EPI_ISL_548629	County_of_Santa_Clara_Public_Health_Department
hCoV-19/USA/MI-CDC-QDX23134740/2021	2021-03-19	EPI_ISL_1479728	Quest_Diagnostics_Incorporated
hCoV-19/England/QEUH-18EEB0C/2021	2021-07-10	EPI_ISL_2995667	Lighthouse_Lab_in_Glasgow
hCoV-19/Spain/MD-HGUGM-5788327/2021	2021-08-11	EPI_ISL_3543004	Hospital_General_Universitario_Gregorio_Mara\u00f1\u00f3n
hCoV-19/USA/WA-CDC-UW21080164492/2021	2021-08-01	EPI_ISL_3449191	UW_Virology_Lab
hCoV-19/USA/NJ-CDC-ASC210067136/2021	2021-05-26	EPI_ISL_2489740	Aegis_Sciences_Corporation
hCoV-19/Iceland/6152/2020	2020-10-24	EPI_ISL_829830	deCODE_genetics
hCoV-19/Mexico/BCN-ALSR-8420/2020	2020-09-03	EPI_ISL_1531884	Centro_de_Diagnostico_COVID-19_UABC_Tijuana
hCoV-19/USA/AZ-TG352380/2020	2020-06-04	EPI_ISL_914255	TGen_North
hCoV-19/USA/NC-UNC-0872/2021	2021-04-09	EPI_ISL_1664458	Clinical_Molecular_Microbiology_Laboratory
hCoV-19/England/MILK-18779B3/2021	2021-07-05	EPI_ISL_2911214	Lighthouse_Lab_in_Milton_Keynes
hCoV-19/France/PAC-HCL021143243401/2021	2021-07-27	EPI_ISL_3634643	BIOLITTORAL_BIOGROUP_PLATEAU_TECH
hCoV-19/Germany/un-RKI-I-062524/2021	2021-03-27	EPI_ISL_1567920	SYNLAB_MVZ_Leinfelden-Echterdingen
hCoV-19/Italy/EMR-C058-21-20_full_variant_seq/2021	2021-08-02	EPI_ISL_3291288	U.O._Microbiologia_Laboratorio_Unico_Centro_Servizi_-_AUSL_della_Romagna
hCoV-19/Germany/BY-RKI-I-128376/2021	2021-04-22	EPI_ISL_2111961	Synlab_MVZ_Augsburg
hCoV-19/USA/TX-HMH-MCoV-33787/2020	2020-12-28	EPI_ISL_2201800	Houston_Methodist_Hospital
hCoV-19/USA/WI-UW-5060/2020	2020-09-15	EPI_ISL_2295133	University_of_Wisconsin-Madison_AIDS_Vaccine_Research_Laboratories
hCoV-19/England/QEUH-1B35DA3/2021	2021-08-06	EPI_ISL_3442275	Lighthouse_Lab_in_Glasgow
hCoV-19/Belgium/AZKLINA121-073636/2021	2021-03-30	EPI_ISL_1599519	AZ_Klina
hCoV-19/USA/TX-CDC-FG-072698/2021	2021-07-27	EPI_ISL_3608309	Fulgent_Genetics
hCoV-19/Sweden/10053921/2021	2021-04-13	EPI_ISL_2206318	Swedish_national_genomic_surveillance_program_of_SARS-CoV-2
hCoV-19/USA/MD-CDC-ASC210047991/2021	2021-04-06	EPI_ISL_1667619	Aegis_Sciences_Corporation
hCoV-19/USA/GA-CDC-LC0155069/2021	2021-07-27	EPI_ISL_3513186	Laboratory_Corporation_of_America
hCoV-19/Argentina/PAIS-A0362/2020	2020-08-05	EPI_ISL_1396166	Laboratorio_de_Virolog\u00eda_del_Hospital_de_Ni\u00f1os_Dr._Ricardo_Gutierrez
hCoV-19/England/MILK-B3D6B2/2020	2020-11-02	EPI_ISL_645406	Lighthouse_Lab_in_Milton_Keynes
hCoV-19/USA/CO-CDC-ASC210014084/2021	2021-03-20	EPI_ISL_1559695	Aegis_Sciences_Corporation
hCoV-19/England/CAMC-109F865/2021	2021-01-18	EPI_ISL_891322	Lighthouse_Lab_in_Cambridge
hCoV-19/USA/VA-CAV_VAS3N_00001060_02/2021	2021-04-00	EPI_ISL_3025096	UVA_Clinical_Microbiology_Lab
hCoV-19/USA/CA-CDPH1521/2021	2021-05-16	EPI_ISL_3536882	California_Department_of_Public_Health
hCoV-19/France/ARA-HCL021058569901/2021	2021-03-28	EPI_ISL_1623636	CENTRE_HOSPITALIER_PIERRE_OUDOT
hCoV-19/USA/RI-CDC-ASC210065656/2021	2021-05-21	EPI_ISL_2368803	Aegis_Sciences_Corporation
hCoV-19/USA/GA-CDC-MMB09550149/2021	2021-08-02	EPI_ISL_3603811	Mako_Medical
hCoV-19/Japan/PG-52900/2021	2021-05-24	EPI_ISL_2811208	Department_of_Infectious_Diseases
hCoV-19/USA/NY-Wadsworth-21008082-01/2021	2021-01-05	EPI_ISL_935998	SUNY_UPSTATE_MEDICAL_UNIVERSITY
hCoV-19/Scotland/QEUH-1C2CF4E/2021	2021-08-20	EPI_ISL_3727488	Lighthouse_Lab_in_Glasgow
hCoV-19/Italy/TAA-IGA-1900565806/2021	2021-04-16	EPI_ISL_1745324	Azienda_Sanitaria_dell'Alto_Adige_Laboratorio_Aziendale_di_Microbiologia_e_Virologia
hCoV-19/England/ALDP-13195E1/2021	2021-02-21	EPI_ISL_1386361	Quadram_Institute_Bioscience
hCoV-19/Mexico/NLE-UANL-009/2020	2020-05-19	EPI_ISL_779176	Laboratorio_de_Infectolog\u00eda
hCoV-19/Lithuania/S21E218/2021	2021-04-21	EPI_ISL_2428772	UAB_Diagnostikos_laboratorija
hCoV-19/France/HDF-IPP19363/2021	2021-07-27	EPI_ISL_3506947	Labo_Analyses_Med
hCoV-19/France/NAQ-HCL021121424301/2021	2021-06-28	EPI_ISL_3130117	AX_BIO_OCEAN
hCoV-19/USA/CA-QDX-4169/2021	2021-01-13	EPI_ISL_915196	Quest_Diagnostics
hCoV-19/South_Africa/NICD-N10278/2021	2021-06-27	EPI_ISL_2984846	MANKWENG_LABORATORY
hCoV-19/Scotland/QEUH-19D634A/2021	2021-07-22	EPI_ISL_3140711	Lighthouse_Lab_in_Glasgow
hCoV-19/USA/MI-CDC-ASC210112964/2021	2021-07-10	EPI_ISL_3305510	Aegis_Sciences_Corporation
hCoV-19/England/QEUH-1A10914/2021	2021-07-23	EPI_ISL_3172803	Lighthouse_Lab_in_Glasgow
hCoV-19/England/QEUH-15D2F5D/2021	2021-05-27	EPI_ISL_2406940	Lighthouse_Lab_in_Glasgow
hCoV-19/Poland/PL_P373/2021	2021-03-03	EPI_ISL_1394301	Hospital_for_Infectious_Diseases
hCoV-19/Sweden/14325188P/2021	2021-02-19	EPI_ISL_1420425	Swedish_national_genomic_surveillance_program_of_SARS-CoV-2
hCoV-19/USA/IL-CDC-LC0144252/2021	2021-07-14	EPI_ISL_3517522	Laboratory_Corporation_of_America
hCoV-19/Sweden/7917355864/2021	2021-02-16	EPI_ISL_1618359	Swedish_national_genomic_surveillance_program_of_SARS-CoV-2
hCoV-19/USA/FL-CDC-STM-000053826/2021	2021-04-11	EPI_ISL_1804246	Helix/Illumina
hCoV-19/USA/AZ-ASPHL-629/2020	2020-05-07	EPI_ISL_2135934	Arizona_State_Public_Health_Laboratory
hCoV-19/Turkey/HSGM-FS2922/2021	2021-08-06	EPI_ISL_3405920	Ministry_of_Health_Turkey
hCoV-19/Germany/SL-RKI-I-124197/2021	2021-04-13	EPI_ISL_2109113	Sonic_-_Bioscientia_-_MVZ_Labor_Saar_GmbH
hCoV-19/Brazil/SP-3964/2021	2021-06-17	EPI_ISL_3316295	Instituto_Adolfo_Lutz_-_Regional_de_Rio_Claro
hCoV-19/Greece/206927/2021	2021-05-12	EPI_ISL_2365145	Hellenic_National_Blood_Transfusion_Center_-_EKEA
hCoV-19/USA/WA-UW-21042957365/2021	2021-04-29	EPI_ISL_2503119	UW_Virology_Lab
hCoV-19/USA/IL-LCH-0278/2020	2020-12-30	EPI_ISL_1501897	Lurie_Children's_Hospital_of_Chicago
hCoV-19/Sweden/DC108061971/2021	2021-03-09	EPI_ISL_1900754	Swedish_national_genomic_surveillance_program_of_SARS-CoV-2
hCoV-19/Canada/BC-BCCDC-105011/2021	2021-05-27	EPI_ISL_3488549	British_Columbia_Centre_For_Disease_Control
hCoV-19/Denmark/DCGC-56476/2021	2021-03-01	EPI_ISL_1864976	Department_of_Virus_and_Microbiological_Special_Diagnostics
hCoV-19/Estonia/Cov7705/2020	2020-12-25	EPI_ISL_2642760	SYNLAB_Eesti_O\u00dc
hCoV-19/England/PLYM-16F4E84/2021	2021-06-15	EPI_ISL_2718333	Lighthouse_Laboratory_Plymouth
hCoV-19/England/MILK-150962B/2021	2021-04-15	EPI_ISL_1698006	Lighthouse_Lab_in_Milton_Keynes
hCoV-19/Sweden/6085196258/2021	2021-07-30	EPI_ISL_3782850	Swedish_national_genomic_surveillance_program_of_SARS-CoV-2
hCoV-19/Sweden/16478708P/2021	2021-04-12	EPI_ISL_2033733	Swedish_national_genomic_surveillance_program_of_SARS-CoV-2
hCoV-19/USA/ME-HETL-J1765/2021	2021-02-23	EPI_ISL_1163628	Maine_HETL
hCoV-19/England/CAMC-9C09CC/2020	2020-09-09	EPI_ISL_2734047	Respiratory_Virus_Unit
hCoV-19/Turkey/HSGM-D20123/2021	2021-08-19	EPI_ISL_3652525	Ministry_of_Health_Turkey
hCoV-19/England/PLYM-1B80CE8/2021	2021-08-10	EPI_ISL_3499493	Lighthouse_Laboratory_Plymouth
hCoV-19/USA/TN-CDC-STM-A100062/2021	2021-01-03	EPI_ISL_850981	Helix/Illumina
hCoV-19/Austria/CeMM13544/2021	2021-07-12	EPI_ISL_3230999	Austrian_Agency_for_Health_and_Food_Safety_(AGES)
hCoV-19/Germany/SN-RKI-I-083636/2021	2021-03-29	EPI_ISL_1721110	Bioscientia_Labor_Wermsdorf
hCoV-19/Iceland/183/2020	2020-03-16	EPI_ISL_417746	The_National_University_Hospital_of_Iceland
hCoV-19/Germany/NW-KRO-019/2020	2020-07-04	EPI_ISL_860336	MVZ_Labor_Krone_GbR
hCoV-19/USA/MN-CDC-IBX831660540436/2021	2021-03-16	EPI_ISL_3305255	Infinity_Biologix
hCoV-19/England/CAMC-B99247/2020	2020-11-15	EPI_ISL_673468	Lighthouse_Lab_in_Cambridge
hCoV-19/Australia/NSW-ICPMR-4126/2021	2021-08-13	EPI_ISL_3539665	St_Vincent's_Pathology_(SydPath)
hCoV-19/USA/NJ-CDC-QDX27212202/2021	2021-07-24	EPI_ISL_3396090	Quest_Diagnostics_Incorporated
hCoV-19/USA/WI-UW-5034/2020	2020-09-15	EPI_ISL_2295107	University_of_Wisconsin-Madison_AIDS_Vaccine_Research_Laboratories
hCoV-19/Denmark/DCGC-93611/2021	2021-05-03	EPI_ISL_2173456	Department_of_Virus_and_Microbiological_Special_Diagnostics
hCoV-19/Poland/NIPH-NIH_ECDC-2721/2021	2021-03-25	EPI_ISL_1632488	WSSE_Katowice
hCoV-19/USA/NV-CDC-2-3975877/2021	2021-02-18	EPI_ISL_1272983	NV-Southern_Nevada_Public_Health_Laboratory
hCoV-19/England/MILK-152593F/2021	2021-04-19	EPI_ISL_1806072	Lighthouse_Lab_in_Milton_Keynes
hCoV-19/Italy/LAZ-AMC-200925373-DS/2020	2020-09-25	EPI_ISL_1855081	Virology_Laboratory
hCoV-19/Canada/BC-BCCDC-105412/2021	2021-05-25	EPI_ISL_3489013	British_Columbia_Centre_For_Disease_Control
hCoV-19/Germany/BW-RKI-I-214603/2021	2021-08-09	EPI_ISL_3890588	Eurofins_LifeCodexx_GmbH
hCoV-19/Belgium/rega-3751/2021	2021-02-23	EPI_ISL_1312271	KU_Leuven
hCoV-19/Germany/un-RKI-I-138900/2021	2021-05-03	EPI_ISL_2123608	SYNLAB_Jena_Oncoscreen
hCoV-19/USA/CA-CDC-ASC210272018/2021	2021-08-04	EPI_ISL_3857553	Aegis_Sciences_Corporation
hCoV-19/Finland/THL-202118415/2021	2021-05-20	EPI_ISL_2645202	Fimlab_Laboratoriot_Oy_Tampere
hCoV-19/USA/MI-CDC-ASC210025261/2021	2021-03-29	EPI_ISL_1687107	Aegis_Sciences_Corporation
hCoV-19/England/MILK-11A09D6/2021	2021-01-28	EPI_ISL_963512	Lighthouse_Lab_in_Milton_Keynes
hCoV-19/England/ALDP-155FD8B/2021	2021-05-06	EPI_ISL_2091979	Lighthouse_Lab_in_Alderley_Park
hCoV-19/Germany/HH-p6902/2021	2021-05-11	EPI_ISL_2689191	Labor_Dr._Fenner_und_Kollegen
hCoV-19/Singapore/3295/2021	2021-08-07	EPI_ISL_3387165	National_Public_Health_Laboratory
hCoV-19/England/NOTT-25161B/2021	2021-02-17	EPI_ISL_1178633	Lincolnshire_Hospitals_and_DeepSeq_Nottingham
hCoV-19/England/QEUH-F5FBE4/2021	2021-01-07	EPI_ISL_852345	Lighthouse_Lab_in_Glasgow
hCoV-19/Turkey/HSGM-D3473/2021	2021-08-15	EPI_ISL_3578409	Ministry_of_Health_Turkey
hCoV-19/USA/FL-CDC-ASC210116700/2021	2021-08-06	EPI_ISL_3860973	Aegis_Sciences_Corporation
hCoV-19/England/QEUH-12C9323/2021	2021-02-18	EPI_ISL_1082953	Lighthouse_Lab_in_Glasgow
hCoV-19/Denmark/DCGC-139469/2021	2021-07-26	EPI_ISL_3163398	Department_of_Bacteria
hCoV-19/Finland/THL-202104068/2021	2021-02-05	EPI_ISL_2591514	Islab
hCoV-19/USA/MD-NIH-00620/2021	2021-03-26	EPI_ISL_2107778	Department_of_Laboratory_Medicine
hCoV-19/Mexico/YUC-InDRE_FB19004_S4696/2021	2021-06-21	EPI_ISL_3033522	LESP_Yucatan
hCoV-19/Denmark/DCGC-67272/2021	2021-03-22	EPI_ISL_1875843	Department_of_Virus_and_Microbiological_Special_Diagnostics
hCoV-19/USA/CA-CDPH-2000031155/2021	2021-01-17	EPI_ISL_2782726	CDPH_VBL
hCoV-19/Denmark/DCGC-64231/2021	2021-03-29	EPI_ISL_1872802	Department_of_Virus_and_Microbiological_Special_Diagnostics
hCoV-19/USA/UT-UPHL-2101968236/2021	2021-01-11	EPI_ISL_937357	Utah_Public_Health_Laboratory
hCoV-19/England/ALDP-16155C4/2021	2021-06-02	EPI_ISL_2468808	Lighthouse_Lab_in_Alderley_Park
hCoV-19/Mexico/GUA-InDRE_F12461_S1343/2021	2021-03-22	EPI_ISL_1661509	LESP_Guanajuato
hCoV-19/England/ALDP-AC5D42/2020	2020-10-14	EPI_ISL_631215	Lighthouse_Lab_in_Alderley_Park
hCoV-19/Poland/NIPH-NIH_ECDC-2954/2021	2021-03-23	EPI_ISL_1627785	NZOZ_Meditest_Diagnostyka_Medyczna
hCoV-19/Denmark/DCGC-131258/2021	2021-07-14	EPI_ISL_3040325	Department_of_Bacteria
hCoV-19/England/MILK-19EEA68/2021	2021-07-21	EPI_ISL_3172274	Lighthouse_Lab_in_Milton_Keynes
hCoV-19/USA/GA-CDC-STM-000028488/2021	2021-03-03	EPI_ISL_1340365	Helix/Illumina
hCoV-19/Japan/PG-64930/2021	2021-06-19	EPI_ISL_3194833	Pathogen_Genomics_Center
hCoV-19/USA/NY-CDC-FG-073045/2021	2021-08-05	EPI_ISL_3523770	Fulgent_Genetics
hCoV-19/Ireland/D-NVRL-ec21IRL66906/2021	2021-03-08	EPI_ISL_1398587	National_Virus_Reference_Laboratory
hCoV-19/Thailand/Bangkok-CONI-0321/2020	2020-12-01	EPI_ISL_707708	Institute_for_Urban_Disease_Control_and_Prevention
hCoV-19/England/CAMC-B9A46E/2020	2020-11-11	EPI_ISL_673447	Lighthouse_Lab_in_Cambridge
hCoV-19/Sweden/20263345P/2021	2021-05-17	EPI_ISL_2419468	Swedish_national_genomic_surveillance_program_of_SARS-CoV-2
hCoV-19/Germany/BY-RKI-I-013819/2021	2021-01-20	EPI_ISL_1143955	Bayerisches_Landesamt_f\u00fcr_Gesundheit_und_Lebensmittelsicherheit_(LGL)
hCoV-19/Northern_Ireland/NIRE-2347FD/2020	2020-10-06	EPI_ISL_680436	Regional_Virus_Laboratory
hCoV-19/France/PAC-CERBAHC-07964272/2021	2021-00-00	EPI_ISL_3532747	Cerballiance_LBM_La_Pomme
hCoV-19/England/QEUH-1434831/2021	2021-03-20	EPI_ISL_1411031	Lighthouse_Lab_in_Glasgow
hCoV-19/England/MILK-1B62086/2021	2021-08-09	EPI_ISL_3436503	Lighthouse_Lab_in_Milton_Keynes
hCoV-19/USA/NE-NCOV21-24300/2021	2021-07-14	EPI_ISL_3031562	Nebraska_Public_Health_Laboratory
hCoV-19/Luxembourg/LNS1499406/2021	2021-04-28	EPI_ISL_2401340	BioneXt_Lab
hCoV-19/Germany/HH-HPI-p6541/2021	2021-04-26	EPI_ISL_2384819	Labor_Dr._Fenner_und_Kollegen
hCoV-19/Spain/NC-CHN-01001705/2021	2021-03-27	EPI_ISL_1746328	Servicio_de_Microbiolog\u00eda_Cl\u00ednica_(Complejo_Hospitalario_de_Navarra
hCoV-19/Turkey/HSGM-D8278/2021	2021-08-17	EPI_ISL_3592281	Ministry_of_Health_Turkey
hCoV-19/Philippines/PH-PGC-19085/2021	2021-03-24	EPI_ISL_2188966	The_Lord's_Grace_Medical_and_Industrial_Clinic
hCoV-19/Japan/PG-78272/2021	2021-07-28	EPI_ISL_3872275	Yamaguchi_Prefectural_Institute_of_Public_Health_and_Environment
hCoV-19/Turkey/HSGM-FS6832/2021	2021-08-08	EPI_ISL_3416240	Ministry_of_Health_Turkey
hCoV-19/USA/MN-CDC-LC0055831/2021	2021-04-29	EPI_ISL_2046407	Laboratory_Corporation_of_America
hCoV-19/Northern_Ireland/RAND-1422317/2021	2021-03-07	EPI_ISL_1413050	Randox_Laboratories
hCoV-19/USA/GA-CDC-MMB09510114/2021	2021-07-29	EPI_ISL_3428951	Mako_Medical
hCoV-19/Canada/QC-THET-S9041335IA/2021	2021-01-04	EPI_ISL_1969781	Laboratoire_de_sant\u00e9_publique_du_Qu\u00e9bec
hCoV-19/USA/OH-UHTL-529/2021	2021-04-13	EPI_ISL_1714756	University_Hospitals_Translational_Laboratory_(UHTL)
hCoV-19/Estonia/16837657/2021	2021-05-02	EPI_ISL_2547019	Synlab_Eesti_O\u00dc
hCoV-19/England/ALDP-119D14D/2021	2021-01-28	EPI_ISL_945480	Lighthouse_Lab_in_Alderley_Park
hCoV-19/USA/TX-CDC-QDX22551422/2021	2021-03-03	EPI_ISL_1291071	Quest_Diagnostics_Incorporated
hCoV-19/Belgium/ULG-15301/2021	2021-04-28	EPI_ISL_2003403	SYNLAB
hCoV-19/USA/NY-PRL-2021_0817_00E21/2021	2021-08-13	EPI_ISL_3569421	Pandemic_Response_Lab_-_NYC
hCoV-19/Denmark/DCGC-26568/2021	2021-01-04	EPI_ISL_817630	Department_of_Virus_and_Microbiological_Special_Diagnostics
hCoV-19/USA/MN-MDH-2824/2021	2021-01-27	EPI_ISL_1064380	Vault_Health
hCoV-19/Scotland/QEUH-1367A21/2021	2021-03-01	EPI_ISL_1246499	Lighthouse_Lab_in_Glasgow
hCoV-19/Wales/PHWC-496C34/2020	2020-11-24	EPI_ISL_726705	Wales_Specialist_Virology_Centre_Sequencing_lab
hCoV-19/Sweden/20267291P/2021	2021-05-18	EPI_ISL_3792883	Swedish_national_genomic_surveillance_program_of_SARS-CoV-2
hCoV-19/Italy/CAM-TIGEM-IZSM-COLLI-16348/2021	2021-06-23	EPI_ISL_2725159	Lab._Microbiologia_e_Virologia_Cotugno_A.O._dei_Colli_-_Istituto_Zooprofilattico_Sperimentale_del_Mezzogiorno
hCoV-19/Latvia/2104002436/2021	2021-04-01	EPI_ISL_2799384	Riga_East_University_Hospital
hCoV-19/USA/KY-CDC-LC0038523/2021	2021-03-31	EPI_ISL_1611670	Laboratory_Corporation_of_America
hCoV-19/Czech_Republic/NRL_4488/2021	2021-03-14	EPI_ISL_2438971	National_Institute_of_Public_Health
hCoV-19/England/QEUH-126D42E/2021	2021-02-10	EPI_ISL_1057602	Lighthouse_Lab_in_Glasgow
hCoV-19/England/BRBR-1A9D056/2021	2021-08-01	EPI_ISL_3313498	Berkshire_and_Surrey_Pathology_Services_Lighthouse_Laboratory
hCoV-19/USA/CO-CDC-MMB09239932/2021	2021-06-24	EPI_ISL_3065159	Mako_Medical
hCoV-19/USA/MA-CDC-STM-000034332/2021	2021-03-11	EPI_ISL_1553978	Helix/Illumina
hCoV-19/USA/UT-UPHL-2105449248/2021	2021-01-15	EPI_ISL_2290390	Utah_Public_Health_Laboratory
hCoV-19/Canada/BC-BCCDC-102511/2021	2021-05-02	EPI_ISL_3482738	British_Columbia_Centre_For_Disease_Control
hCoV-19/USA/MD-MDH-4232/2021	2021-08-14	EPI_ISL_3920617	MD_PHL
hCoV-19/Sweden/DC107951321/2021	2021-03-04	EPI_ISL_2197458	Swedish_national_genomic_surveillance_program_of_SARS-CoV-2
hCoV-19/Denmark/DCGC-56542/2021	2021-03-08	EPI_ISL_1865042	Department_of_Virus_and_Microbiological_Special_Diagnostics
hCoV-19/USA/CT-Yale-4497/2021	2021-04-26	EPI_ISL_2023171	Yale_Clinical_Virology_Lab
hCoV-19/England/CAMB-AAFB9F/2021	2021-07-03	EPI_ISL_2900389	Department_of_Pathology
hCoV-19/France/NAQ-HCL021132570901/2021	2021-07-16	EPI_ISL_3382539	LABORATOIRE_d'ANALYSES_de_BIOLOGIE_MEDICALES_PUILBOREAU
hCoV-19/USA/TN-CDC-ASC210054529/2021	2021-04-09	EPI_ISL_1997007	Aegis_Sciences_Corporation
hCoV-19/Mexico/AGU-IBT-IMSS-238/2021	2021-02-09	EPI_ISL_1288154	Laboratorio_Central_de_Epidemiolog\u00eda_(LCE)
hCoV-19/Canada/BC-BCCDC-121263/2021	2021-05-09	EPI_ISL_3600862	British_Columbia_Centre_For_Disease_Control
hCoV-19/Italy/FVG-PN-64026059/2021	2021-04-02	EPI_ISL_3261056	SC_(UCO)_Igiene_e_Sanit\u00e0_Pubblica
hCoV-19/USA/TX-HMH-MCoV-21801/2021	2021-01-09	EPI_ISL_1076248	Houston_Methodist_Hospital
hCoV-19/Germany/BE-RKI-I-071455/2021	2021-03-27	EPI_ISL_1638441	MDI_Limbach_Berlin_GmbH;_MVZ_Labor_Berlin
hCoV-19/England/PORT-2E886E/2020	2020-00-00	EPI_ISL_819447	Centre_for_Enzyme_Innovation
hCoV-19/USA/NM-UNM-01752/2021	2021-01-11	EPI_ISL_872499	New_Mexico_Department_of_Health_Scientific_Laboratory
hCoV-19/Wales/PHWC-PDN76F/2021	2021-08-11	EPI_ISL_3790253	Originating_lab
hCoV-19/USA/AL-HGSC-JGPU/2021	2021-01-05	EPI_ISL_884126	Eurofins_Diatherix
hCoV-19/USA/CA-CZB-24536/2020	2020-12-30	EPI_ISL_1185124	Alameda_County_Public_Health_Lab
hCoV-19/USA/TX-HMH-MCoV-12454/2020	2020-09-28	EPI_ISL_790348	Houston_Methodist_Hospital
hCoV-19/USA/CA-CDPH764/2021	2021-03-31	EPI_ISL_2234315	California_Department_of_Public_Health
hCoV-19/USA/WI-UW-4742/2020	2020-09-09	EPI_ISL_2294818	University_of_Wisconsin-Madison_AIDS_Vaccine_Research_Laboratories
hCoV-19/England/LOND-124C6E3/2020	2020-00-00	EPI_ISL_490424	University_College_London_Hospital
hCoV-19/Japan/PG-39005/2021	2021-03-26	EPI_ISL_2327978	Pathogen_Genomics_Center
hCoV-19/USA/MN-1506/2021	2021-04-29	EPI_ISL_2294394	Public_Health_Laboratory
hCoV-19/USA/MS-CDC-LC0184020/2021	2021-08-11	EPI_ISL_3742912	Laboratory_Corporation_of_America
hCoV-19/England/QEUH-19FDD4F/2021	2021-07-24	EPI_ISL_3169773	Lighthouse_Lab_in_Glasgow
hCoV-19/USA/TX-CDC-QDX24603544/2021	2021-05-04	EPI_ISL_2268908	Quest_Diagnostics_Incorporated
hCoV-19/England/PHEC-S303SFC1/2021	2021-08-16	EPI_ISL_3574208	Respiratory_Virus_Unit
hCoV-19/USA/FL-BPHL-3132/2021	2021-04-28	EPI_ISL_2277784	Florida_Bureau_of_Public_Health_Laboratories
hCoV-19/Switzerland/GE-DIA-011420307101/2021	2021-07-12	EPI_ISL_3049125	Dianalabs_SA
hCoV-19/Denmark/DCGC-91286/2021	2021-05-03	EPI_ISL_2027576	Department_of_Virus_and_Microbiological_Special_Diagnostics
hCoV-19/Mauritius/88835/2021	2021-04-06	EPI_ISL_2657329	Virology_Department
hCoV-19/Sint_Maarten/SX-RIVM-23220/2021	2021-03-24	EPI_ISL_1596102	Dutch_COVID-19_response_team
hCoV-19/Germany/SL-RKI-I-165306/2021	2021-05-12	EPI_ISL_2388764	Sonic_-_Bioscientia_-_MVZ_Labor_Saar_GmbH
hCoV-19/Spain/CN-ISCIII-212410/2021	2021-03-12	EPI_ISL_1665156	HOSPITAL_UNIVERSITARIO_INSULAR_DE_GRAN_CANARIA
hCoV-19/Scotland/QEUH-17E98A1/2021	2021-06-28	EPI_ISL_2937712	Lighthouse_Lab_in_Glasgow
hCoV-19/Canada/QC-1nKWV-W909047899/2021	2021-05-08	EPI_ISL_3508709	Laboratoire_de_sant\u00e9_publique_du_Qu\u00e9bec
hCoV-19/Australia/NSW-RPAH-0866/2021	2021-07-27	EPI_ISL_3374226	New_South_Wales_Health_Pathology_Royal_Prince_Alfred_Hospital
hCoV-19/USA/GU-CDC-2-4356427/2021	2021-04-21	EPI_ISL_2229096	Guam_Public_Health_Laboratory
hCoV-19/Switzerland/VD-ETHZ-560120/2020	2020-12-16	EPI_ISL_2375372	Viollier_AG
hCoV-19/France/ARA-26054/2020	2020-04-16	EPI_ISL_676558	CNR_Virus_des_Infections_Respiratoires_-_France_SUD
hCoV-19/Switzerland/BS-UHB-42682856/2021	2021-02-06	EPI_ISL_1389078	Rothen_Medizinische_Laboratorien_AG
hCoV-19/Portugal/PT7648/2021	2021-05-11	EPI_ISL_2340350	Instituto_Nacional_de_Saude_(INSA)
hCoV-19/England/ALDP-10043E2/2021	2021-01-12	EPI_ISL_864132	Lighthouse_Lab_in_Alderley_Park
hCoV-19/Turkey/HSGM-C11536/2021	2021-08-10	EPI_ISL_3610493	Ministry_of_Health_Turkey
hCoV-19/USA/AK-PHL8804/2021	2021-05-10	EPI_ISL_2187668	Alaska_State_Virology_Laboratory
hCoV-19/Italy/CAM-AMES_36_26/2021	2021-03-03	EPI_ISL_1229635	ASL_Napoli_1_Centro
hCoV-19/Botswana/R29B67_BHP_000731990/2021	2021-08-26	EPI_ISL_3948473	National_Health_Laboratory
hCoV-19/England/RAND-18D6976/2021	2021-07-06	EPI_ISL_2999701	Randox_Laboratories
hCoV-19/Switzerland/BL-ETHZ-590869/2021	2021-04-22	EPI_ISL_1913459	Viollier_AG
hCoV-19/Canada/SK-NML-74429/2021	2021-05-08	EPI_ISL_2587783	SK-Roy_Romanow_Provincial_Laboratory
hCoV-19/Slovenia/237784/2021	2021-05-07	EPI_ISL_2465676	Institute_of_Microbiology_and_Immunology
hCoV-19/Wales/PHWC-499509/2020	2020-12-03	EPI_ISL_727316	Wales_Specialist_Virology_Centre_Sequencing_lab
hCoV-19/Netherlands/ZH-RIVM-18434/2021	2021-03-09	EPI_ISL_1369766	Dutch_COVID-19_response_team
hCoV-19/Brazil/SP-IB_100733/2021	2021-04-12	EPI_ISL_1966727	PPA_MARCIO_VALDEVINO_BATISTA
hCoV-19/Sweden/20-08902/2020	2020-05-23	EPI_ISL_510810	NA
hCoV-19/Turkey/HSGM-C5359/2021	2021-07-09	EPI_ISL_3549644	Ministry_of_Health_Turkey
hCoV-19/Germany/NW-RKI-I-056120/2021	2021-03-29	EPI_ISL_1439735	Universit\u00e4tsklinikum_Leipzig_-_Institut_f\u00fcr_Medizinische_Mikrobiologie_und_Virologie_virologisches_Labor
hCoV-19/Slovenia/218155/2021	2021-04-23	EPI_ISL_2272295	Institute_of_Microbiology_and_Immunology
hCoV-19/Germany/BW-RKI-I-206842/2021	2021-08-01	EPI_ISL_3715926	Eurofins_LifeCodexx_GmbH
hCoV-19/France/OCC-CHU-TLS-210691488401/2021	2021-03-04	EPI_ISL_2311727	LABO_DES_CEDRES
hCoV-19/Denmark/DCGC-25034/2020	2020-12-28	EPI_ISL_795887	Department_of_Virus_and_Microbiological_Special_Diagnostics
hCoV-19/USA/AK-PHL6615/2020	2020-12-15	EPI_ISL_911693	Alaska_State_Virology_Laboratory
hCoV-19/USA/MA-CDCBI-CRSP_HTQJ3AH2KSCRUJPU/2021	2021-04-21	EPI_ISL_1918651	Broad_Institute_Clinical_Research_Sequencing_Platform
hCoV-19/Switzerland/VD-CHUV-GEN5914/2021	2021-07-25	EPI_ISL_3259904	EHNV
hCoV-19/Japan/PG-37606/2021	2021-04-14	EPI_ISL_2325896	Pathogen_Genomics_Center
hCoV-19/England/QEUH-14087DF/2021	2021-03-18	EPI_ISL_1342187	Lighthouse_Lab_in_Glasgow
hCoV-19/Mexico/QUE_INER_IMSS_1781/2021	2021-07-28	EPI_ISL_3557052	Laboratorio_Central_de_Epidemiolog\u00eda_(LCE)
hCoV-19/England/MILK-1A6DF16/2021	2021-07-29	EPI_ISL_3285653	Lighthouse_Lab_in_Milton_Keynes
hCoV-19/England/204541203/2020	2020-11-03	EPI_ISL_678669	Respiratory_Virus_Unit
hCoV-19/USA/KS-KHEL-4064/2021	2021-07-20	EPI_ISL_3150850	Kansas_Health_and_Environmental_Lab
hCoV-19/Scotland/QEUH-1442CDA/2021	2021-03-21	EPI_ISL_1508724	Lighthouse_Lab_in_Glasgow
hCoV-19/England/NORT-28BF1D/2020	2020-05-10	EPI_ISL_457316	Northumbria_University_/_South_Tees_Hospitals_NHS_Foundation_Trust_/_North_Cumbria_Integrated_Care_NHS_Foundation_Trust_/_North_Tees_and_Hartlepool_NHS_Foundation_
hCoV-19/Iceland/10900/2021	2021-08-26	EPI_ISL_3929858	The_National_University_Hospital_of_Iceland
hCoV-19/USA/WA-CDC-FG-082299/2021	2021-08-14	EPI_ISL_3719693	Fulgent_Genetics
hCoV-19/USA/WA-UW-61714/2021	2021-02-08	EPI_ISL_1201160	UW_Virology_Lab
hCoV-19/Luxembourg/LNS3594463/2021	2021-04-02	EPI_ISL_3334257	BioneXt_Lab
hCoV-19/Spain/PV-HUD-78017454/2021	2021-07-05	EPI_ISL_3546161	Microbiology_Department
hCoV-19/Canada/AB-ABPHL-15898/2021	2021-04-28	EPI_ISL_2479015	Edmonton_Provincial_Lab
hCoV-19/USA/FL-CDC-LC0100060/2021	2021-07-17	EPI_ISL_3330143	Laboratory_Corporation_of_America
hCoV-19/USA/NY-PRL-2021_0803_01E08/2021	2021-07-27	EPI_ISL_3331879	Pandemic_Response_Lab_-_NYC
hCoV-19/USA/NY-NYCPHL-002195/2021	2021-01-04	EPI_ISL_857066	OCME_Office_Of_Chief_Medical_Examiner
hCoV-19/Switzerland/GE-HUG-35038510/2021	2021-08-03	EPI_ISL_3546138	University_Hospitals_of_Geneva
hCoV-19/Indonesia/SU-NIHRD-WGS01097/2021	2021-01-26	EPI_ISL_1257866	RSUP_Adam_Malik
hCoV-19/Netherlands/NB-RIVM-29342/2021	2021-04-15	EPI_ISL_1962106	Dutch_COVID-19_response_team
hCoV-19/England/MILK-B96B30/2020	2020-11-13	EPI_ISL_676092	Lighthouse_Lab_in_Milton_Keynes
hCoV-19/Wales/PHWC-4D5CDF/2021	2021-02-24	EPI_ISL_1179296	Originating_lab
hCoV-19/Germany/BE-RKI-I-043052/2021	2021-03-03	EPI_ISL_1350240	MDI_Limbach_Berlin_GmbH
hCoV-19/England/PORT-2E6C46/2021	2021-02-23	EPI_ISL_1250111	Centre_for_Enzyme_Innovation
hCoV-19/USA/ID-BVAMC-740957/2021	2021-07-16	EPI_ISL_3156515	Idaho_Bureau_of_Laboratories
hCoV-19/Canada/QC-1nIUH-5524265289/2021	2021-01-19	EPI_ISL_2823769	Laboratoire_de_sant\u00e9_publique_du_Qu\u00e9bec
hCoV-19/England/MILK-BAA0B2/2020	2020-11-18	EPI_ISL_783309	Lighthouse_Lab_in_Milton_Keynes
hCoV-19/France/PAC-IHU-28439_Nova1/2021	2021-08-00	EPI_ISL_3933888	MEPHI
hCoV-19/England/ALDP-1C5F9EA/2021	2021-08-22	EPI_ISL_3763902	Lighthouse_Lab_in_Alderley_Park
hCoV-19/Chile/Santiago-PUC_MVL_0275/2020	2020-05-04	EPI_ISL_801756	Laboratory_of_Molecular_Virology
hCoV-19/USA/NMDOH-2021109226/2021	2021-05-03	EPI_ISL_2211386	New_Mexico_Department_of_Health_Scientific_Laboratory
hCoV-19/Spain/CT-HUVH-91461/2021	2021-03-11	EPI_ISL_1323900	Hospital_Universitari_Vall_d'Hebron_-_Vall_d'Hebron_Institut_de_Recerca
hCoV-19/England/CAMB-AB0F71/2021	2021-07-05	EPI_ISL_2900661	Department_of_Pathology
hCoV-19/USA/WI-WSLH-200054/2020	2020-03-26	EPI_ISL_471219	Wisconsin_State_Laboratory_of_Hygiene_Communicable_Disease_Division
hCoV-19/England/CAMC-A647DE/2020	2020-10-11	EPI_ISL_609025	Lighthouse_Lab_in_Cambridge
hCoV-19/Canada/SK-NML-30639/2021	2021-03-23	EPI_ISL_2563861	SK-Roy_Romanow_Provincial_Laboratory
hCoV-19/Germany/NW-RKI-I-094192/2021	2021-04-20	EPI_ISL_1728513	SYNLAB_MVZ_Leverkusen
hCoV-19/USA/NY-PRL-2021_0817_00E08/2021	2021-08-12	EPI_ISL_3569411	Pandemic_Response_Lab_-_NYC
hCoV-19/Japan/PG-30466/2021	2021-03-10	EPI_ISL_1930245	Chiba_Prefectural_Institute_of_Public_Health
hCoV-19/Lithuania/LTU000_RSL_COV072129/2021	2021-05-11	EPI_ISL_2614753	Viesoji_istaiga_Vilniaus_universiteto_ligonine_Santaros_klinikos
hCoV-19/England/CAMC-B52CC4/2020	2020-11-09	EPI_ISL_657402	Lighthouse_Lab_in_Cambridge
hCoV-19/Canada/BC-BCCDC-26758/2021	2021-02-18	EPI_ISL_2523391	BCCDC_Public_Health_Laboratory
hCoV-19/England/MILK-116AE24/2021	2021-01-25	EPI_ISL_938620	Lighthouse_Lab_in_Milton_Keynes
hCoV-19/Canada/ON-PHL-21-16498/2021	2021-05-00	EPI_ISL_2252525	Public_Health_Ontario_Laboratory
hCoV-19/Germany/NW-RKI-I-027561/2021	2021-02-17	EPI_ISL_1157876	MVZ_Labor_Krone_GbR
hCoV-19/Turkey/HSGM-D4297/2021	2021-08-15	EPI_ISL_3559442	Ministry_of_Health_Turkey
hCoV-19/Belgium/UGent-1817/2021	2021-02-05	EPI_ISL_1109819	Lab_voor_klinische_biologie
hCoV-19/Turkey/HSGM-D13598/2021	2021-08-19	EPI_ISL_3588928	Ministry_of_Health_Turkey
hCoV-19/Portugal/PT3939/2021	2021-02-12	EPI_ISL_1117326	Instituto_Nacional_de_Saude_(INSA)_and_Instituto_Gulbenkian_de_Ciencia_(IGC)
hCoV-19/Spain/CT-BST9925295068/2021	2021-04-22	EPI_ISL_2007312	FUNDACIO_ALTHAIA-MANRESA
hCoV-19/England/PLYM-1AF37C2/2021	2021-08-05	EPI_ISL_3362691	Lighthouse_Laboratory_Plymouth
hCoV-19/USA/MA-CDCBI-CRSP_LDXFAKRQQROFSR2D/2021	2021-08-28	EPI_ISL_3938008	Broad_Institute_Clinical_Research_Sequencing_Platform
hCoV-19/Slovenia/08-096624-MB/2021	2021-04-14	EPI_ISL_2273188	National_Laboratory_for_Health
hCoV-19/England/ALDP-19AF1F5/2021	2021-07-19	EPI_ISL_3094082	Lighthouse_Lab_in_Alderley_Park
hCoV-19/USA/MN-MDH-2188/2020	2020-12-07	EPI_ISL_723139	Minnesota_Department_of_Health
hCoV-19/USA/MI-CDC-ASC210052042/2021	2021-04-08	EPI_ISL_1836659	Aegis_Sciences_Corporation
hCoV-19/Germany/ST-MD2145/2020	2021-03-31	EPI_ISL_1670358	Landesamt_f\u00fcr_Verbraucherschutz_Sachsen_Anhalt
hCoV-19/Singapore/234/2020	2020-04-09	EPI_ISL_462352	National_Public_Health_Laboratory
hCoV-19/USA/CA-CZB-15336/2020	2020-11-28	EPI_ISL_2659589	Santa_Clara_County_Public_Health_Laboratory
hCoV-19/Netherlands/OV-RIVM-45673/2021	2021-07-09	EPI_ISL_3137746	Dutch_COVID-19_response_team
hCoV-19/USA/NC-CDC-LC0050677/2021	2021-04-21	EPI_ISL_1926851	Laboratory_Corporation_of_America
hCoV-19/Netherlands/ZH-RIVM-23877/2021	2021-03-06	EPI_ISL_1596758	Dutch_COVID-19_response_team
hCoV-19/England/NORT-1BBAEA3/2021	2021-05-15	EPI_ISL_2239697	Northumbria_University_/_South_Tees_Hospitals_NHS_Foundation_Trust_/_North_Cumbria_Integrated_Care_NHS_Foundation_Trust_/_North_Tees_and_Hartlepool_NHS_Foundatio
hCoV-19/USA/MI-CDC-ASC210026867/2021	2021-03-30	EPI_ISL_1685711	Aegis_Sciences_Corporation
hCoV-19/Germany/NW-RKI-I-156792/2021	2021-05-15	EPI_ISL_2267216	SYNLAB_MVZ_Leverkusen
hCoV-19/Poland/PL_P821/2021	2021-03-10	EPI_ISL_1406361	1._Glowny_Inspektorat_Sanitarny.\n2._Diagnostyka._Laboratoria_Medyczne.
hCoV-19/Italy/UMB-IZSGC-115976.1.52/2021	2021-02-19	EPI_ISL_1296282	Azienda_Ospedaliera_Terni
hCoV-19/USA/UT-UPHL-210707683759/2021	2021-05-19	EPI_ISL_2857951	Utah_Public_Health_Laboratory
hCoV-19/France/IDF-CERBAHC-08269729/2021	2021-00-00	EPI_ISL_3696298	LBM_Porte_de_la_Chapelle
hCoV-19/Wales/PHWC-4D8744/2021	2021-02-28	EPI_ISL_1249442	Originating_lab
hCoV-19/Canada/BC-BCCDC-44622/2021	2021-03-14	EPI_ISL_2526817	BCCDC_Public_Health_Laboratory
hCoV-19/Germany/HH-RKI-I-200921/2021	2021-08-08	EPI_ISL_3500768	MVZ_Labor_Dr._Fenner_und_Kollegen_(Standort_Hamburg)
hCoV-19/England/MILK-15E9D77/2021	2021-05-30	EPI_ISL_2436283	Lighthouse_Lab_in_Milton_Keynes
hCoV-19/Belgium/rega-8904/2021	2021-05-08	EPI_ISL_2726343	KU_Leuven
hCoV-19/England/ALDP-172E0F3/2021	2021-06-16	EPI_ISL_2703585	Lighthouse_Lab_in_Alderley_Park
hCoV-19/Portugal/PT8398/2021	2021-04-27	EPI_ISL_2536045	Instituto_Nacional_de_Saude_(INSA)
hCoV-19/Switzerland/ZH-ETHZ-310346/2020	2020-10-07	EPI_ISL_603425	Viollier_AG
hCoV-19/Scotland/QEUH-14A93EB/2021	2021-03-28	EPI_ISL_1538195	Lighthouse_Lab_in_Glasgow
hCoV-19/Sweden/SE1410101100/2021	2021-01-18	EPI_ISL_2583568	Swedish_national_genomic_surveillance_program_of_SARS-CoV-2
hCoV-19/USA/TX-CDC-LC0172714/2021	2021-07-25	EPI_ISL_3687535	Laboratory_Corporation_of_America
hCoV-19/England/NORW-226C2C/2021	2021-01-12	EPI_ISL_866856	Quadram_Institute_Bioscience
hCoV-19/England/QEUH-130F690/2021	2021-02-22	EPI_ISL_1242600	Lighthouse_Lab_in_Glasgow
hCoV-19/England/NORT-28862A/2020	2020-12-06	EPI_ISL_839736	Northumbria_University_/_South_Tees_Hospitals_NHS_Foundation_Trust_/_North_Cumbria_Integrated_Care_NHS_Foundation_Trust_/_North_Tees_and_Hartlepool_NHS_Foundation_
hCoV-19/USA/TX-HMH-MCoV-25827/2021	2021-02-03	EPI_ISL_1080320	Houston_Methodist_Hospital
hCoV-19/USA/PA-CDC-QDX25848200/2021	2021-06-10	EPI_ISL_2871669	Quest_Diagnostics_Incorporated
hCoV-19/Germany/SN-RKI-I-177587/2021	2021-06-02	EPI_ISL_2633966	Bioscientia_Labor_Wermsdorf
hCoV-19/USA/CA-CDPH-3000010555/2021	2021-02-07	EPI_ISL_2882579	CDPH_VBL
hCoV-19/USA/MA-CDC-ASC210021237/2021	2021-03-26	EPI_ISL_1650398	Aegis_Sciences_Corporation
hCoV-19/England/QEUH-1965F5B/2021	2021-07-14	EPI_ISL_3069383	Lighthouse_Lab_in_Glasgow
hCoV-19/USA/OH-ODH-SC35076/2020	2020-04-23	EPI_ISL_775605	Ohio_Department_of_Health_Laboratory
hCoV-19/Switzerland/BL-ETHZ-581104/2021	2021-04-15	EPI_ISL_1750046	Viollier_AG
hCoV-19/Scotland/QEUH-13DA0CD/2021	2021-03-13	EPI_ISL_1316031	Lighthouse_Lab_in_Glasgow
hCoV-19/Spain/CL-COV07763/2021	2021-06-30	EPI_ISL_3587666	SARS-CoV-2_Sequencing_Castilla_y_Leon-Spain_Consortium
hCoV-19/England/MILK-995104/2020	2020-08-24	EPI_ISL_552210	Lighthouse_Lab_in_Milton_Keynes
hCoV-19/USA/GA-CDC-MMB09397131/2021	2021-07-16	EPI_ISL_3427648	Mako_Medical
hCoV-19/Rwanda/NRLNAT4130/2021	2021-06-22	EPI_ISL_2828513	Nucleic_Acid_Testing
hCoV-19/Belgium/rega-12141439/2020	2020-12-14	EPI_ISL_738491	UZ_Leuven
hCoV-19/USA/PR-CDC-2-4782710/2021	2021-08-10	EPI_ISL_3812546	PR_Public_Health_Lab
hCoV-19/England/ALDP-14793F3/2021	2021-03-22	EPI_ISL_1474041	Lighthouse_Lab_in_Alderley_Park
hCoV-19/Germany/NW-RKI-I-091838/2021	2021-04-14	EPI_ISL_1726809	MVZ_Dr._Eberhard_&_Partner_Dortmund
hCoV-19/India/MH-NIV-7893/2020	2020-04-07	EPI_ISL_454551	NIV_Influenza
hCoV-19/Canada/ON-PHL-21-00697/2021	2021-01-00	EPI_ISL_925781	Public_Health_Ontario_Laboratory
hCoV-19/USA/ME-HETL-J0606/2020	2020-12-28	EPI_ISL_832915	Maine_HETL
hCoV-19/Germany/SN-RKI-I-062999/2021	2021-03-25	EPI_ISL_1568217	Diagnosticum_-_Labor_Neukirchen
hCoV-19/Spain/CL-COV06579/2021	2021-06-25	EPI_ISL_3055905	SARS-CoV-2_Sequencing_Castilla_y_Leon-Spain_Consortium
hCoV-19/USA/TX-CDC-ASC210208002/2021	2021-08-01	EPI_ISL_3819259	Aegis_Sciences_Corporation
hCoV-19/England/QEUH-1977035/2021	2021-07-16	EPI_ISL_3097734	Lighthouse_Lab_in_Glasgow
hCoV-19/USA/IN-CDC-STM-000029541/2021	2021-03-04	EPI_ISL_1480073	Helix/Illumina
hCoV-19/Germany/NW-RKI-I-157349/2021	2021-05-20	EPI_ISL_2267725	SYNLAB_MVZ_Leverkusen
hCoV-19/England/MILK-1C82B51/2021	2021-08-24	EPI_ISL_3809421	Lighthouse_Lab_in_Milton_Keynes
hCoV-19/USA/CA-CDPH-2000047282/2021	2021-05-05	EPI_ISL_2977407	CDPH_VBL
hCoV-19/Spain/MD-IBV-99013288/2020	2020-09-19	EPI_ISL_831171	Hospital_Universitario_La_Paz_(Madrid)
hCoV-19/USA/AZ-ASPHL-2109/2020	2020-07-10	EPI_ISL_2650180	Arizona_State_Public_Health_Laboratory
hCoV-19/Turkey/HSGM-B2442/2021	2021-03-30	EPI_ISL_2403501	Ministry_of_Health_Turkey
hCoV-19/England/ALDP-1699197/2021	2021-06-08	EPI_ISL_2605566	Lighthouse_Lab_in_Alderley_Park
hCoV-19/USA/AK-PHL699/2020	2020-06-29	EPI_ISL_586257	Alaska_State_Virology_Laboratory
hCoV-19/England/ALDP-106531C/2021	2021-01-15	EPI_ISL_878510	Lighthouse_Lab_in_Alderley_Park
hCoV-19/Denmark/DCGC-56022/2021	2021-03-15	EPI_ISL_1864501	Department_of_Virus_and_Microbiological_Special_Diagnostics
hCoV-19/England/CAMC-B3575D/2020	2020-11-05	EPI_ISL_659526	Lighthouse_Lab_in_Cambridge
hCoV-19/USA/FL-CDC-ASC210185449/2021	2021-08-08	EPI_ISL_3861668	Aegis_Sciences_Corporation
hCoV-19/USA/AR-CDC-LC0079146/2021	2021-06-17	EPI_ISL_2872746	Laboratory_Corporation_of_America
hCoV-19/USA/NY-CDC-LC0045961/2021	2021-04-09	EPI_ISL_1799877	Laboratory_Corporation_of_America
hCoV-19/Canada/AB-83587/2020	2020-04-19	EPI_ISL_805193	Alberta_Precision_Labs_(APL)
hCoV-19/England/QEUH-151FC20/2021	2021-04-20	EPI_ISL_1740720	Lighthouse_Lab_in_Glasgow
hCoV-19/USA/OH-PLMI-J6JJ7-5118/2020	2020-04-00	EPI_ISL_956157	Pathology_and_Laboratory_Medicine_Institute
hCoV-19/USA/CA-ALSR-105190/2021	2021-07-26	EPI_ISL_3373891	Sharp_HealthCare_Laboratory
hCoV-19/USA/CO-CDC-ASC210018409/2021	2021-03-23	EPI_ISL_1513595	Aegis_Sciences_Corporation
hCoV-19/Spain/AN-IBV-99029314/2021	2021-03-05	EPI_ISL_2439287	Hospital_General_Universitario_Gregorio_Mara\u00f1\u00f3n
hCoV-19/USA/TX_GCID_192003631D/2020	2020-06-16	EPI_ISL_1112963	Baylor_College_of_Medicine/_GCID
hCoV-19/Wales/PHWC-PYTFQN/2021	2021-07-10	EPI_ISL_3082824	Originating_lab
hCoV-19/USA/WA-S645/2020	2020-04-17	EPI_ISL_438198	Washington_State_Department_of_Health
hCoV-19/USA/CA-CDC-LC0104922/2021	2021-07-12	EPI_ISL_3327135	Laboratory_Corporation_of_America
hCoV-19/Germany/HH-HPI-p6570/2021	2021-04-27	EPI_ISL_2384795	Labor_Dr._Fenner_und_Kollegen
hCoV-19/Sweden/21-52358/2021	2021-04-02	EPI_ISL_2613049	Swedish_national_genomic_surveillance_program_of_SARS-CoV-2
hCoV-19/USA/VA-DCLS-1547/2020	2020-08-07	EPI_ISL_581538	Virginia_DCLS
hCoV-19/Scotland/QEUH-147C69D/2021	2021-03-26	EPI_ISL_1507416	Lighthouse_Lab_in_Glasgow
hCoV-19/India/MH-ICMR-NIV-INSACOG-GSEQ-417/2021	2021-02-27	EPI_ISL_1703903	ICMR-National_Institute_of_Virology_-_INSACOG
hCoV-19/Belgium/UGent-3726/2021	2021-03-05	EPI_ISL_1443382	Lab_voor_klinische_biologie
hCoV-19/Spain/VC-IBV-99026894/2021	2021-02-02	EPI_ISL_1716682	Servicio_de_Microbiolog\u00eda._Consorcio_Hospital_General_Universitario_de_Valencia
hCoV-19/Denmark/DCGC-136652/2021	2021-07-23	EPI_ISL_3709858	Department_of_Bacteria
hCoV-19/France/BRE-IPP08473/2021	2021-03-30	EPI_ISL_1594389	Labo_Analyses_Med
hCoV-19/Latvia/1431/2021	2021-03-12	EPI_ISL_1613236	BIOR
hCoV-19/Sweden/10046672/2021	2021-04-02	EPI_ISL_2205575	Swedish_national_genomic_surveillance_program_of_SARS-CoV-2
hCoV-19/Japan/PG-64397/2021	2021-04-26	EPI_ISL_3194596	Pathogen_Genomics_Center
hCoV-19/England/GSTT-5631/2020	2020-03-22	EPI_ISL_560695	Centre_for_Clinical_Infection_and_Diagnostics_Research_and_Genomics_Innovation_Unit
hCoV-19/Denmark/DCGC-148604/2021	2021-08-07	EPI_ISL_3383867	Department_of_Bacteria
hCoV-19/USA/WV-WVU-WV119485/2021	2021-04-23	EPI_ISL_2196165	QLabs
hCoV-19/India/TG-CCMB-AB966/2020	2020-08-17	EPI_ISL_539708	CSIR-Centre_for_Cellular_and_Molecular_Biology
hCoV-19/England/MILK-FE7668/2021	2021-01-11	EPI_ISL_863748	Lighthouse_Lab_in_Milton_Keynes
hCoV-19/England/ALDP-1C03DF8/2021	2021-08-18	EPI_ISL_3702110	Lighthouse_Lab_in_Alderley_Park
hCoV-19/England/PLYM-1CA0F51/2021	2021-08-25	EPI_ISL_3807681	Lighthouse_Laboratory_Plymouth
hCoV-19/Switzerland/GE-HUG-35055261/2021	2021-08-14	EPI_ISL_3741206	University_Hospitals_of_Geneva
hCoV-19/England/ALDP-18B8F87/2021	2021-07-06	EPI_ISL_2961479	Lighthouse_Lab_in_Alderley_Park
hCoV-19/Scotland/QEUH-1413C87/2021	2021-03-17	EPI_ISL_1390088	Lighthouse_Lab_in_Glasgow
hCoV-19/Sweden/10025461/2021	2021-02-23	EPI_ISL_1618061	Swedish_national_genomic_surveillance_program_of_SARS-CoV-2
hCoV-19/USA/NM-DOH-2020616659/2020	2020-12-12	EPI_ISL_751823	New_Mexico_Department_of_Health_Scientific_Laboratory
hCoV-19/Belgium/ZNA_21585814/2021	2021-07-26	EPI_ISL_3543683	Klinisch_Laboratorium_ZNA
hCoV-19/Canada/MB-NML-24108/2021	2021-03-24	EPI_ISL_2495548	MB-Cadham_Provincial_laboratory
hCoV-19/Netherlands/NH-RIVM-40434/2021	2021-06-12	EPI_ISL_2673159	Dutch_COVID-19_response_team
hCoV-19/England/PLYM-180BA48/2021	2021-06-30	EPI_ISL_2849145	Lighthouse_Laboratory_Plymouth
hCoV-19/Italy/EMR-C034_35_21_71/2021	2021-05-30	EPI_ISL_3215065	U.O._Microbiologia_Laboratorio_Unico_Centro_Servizi_-_AUSL_della_Romagna
hCoV-19/USA/FL-CDC-LC0068998/2021	2021-06-07	EPI_ISL_2611418	Laboratory_Corporation_of_America
hCoV-19/Switzerland/SZ-ETHZ-461340/2021	2021-01-21	EPI_ISL_1003423	Viollier_AG
hCoV-19/England/PLYM-1CB0194/2021	2021-08-24	EPI_ISL_3882456	Lighthouse_Laboratory_Plymouth
hCoV-19/Canada/BC-BCCDC-90753/2021	2021-05-21	EPI_ISL_3487239	British_Columbia_Centre_For_Disease_Control
hCoV-19/USA/WA-UW-21072381278/2021	2021-07-23	EPI_ISL_3412405	UW_Virology_Lab
hCoV-19/USA/NC-UNC-1151/2021	2021-04-24	EPI_ISL_1854947	Clinical_Molecular_Microbiology_Laboratory
hCoV-19/England/NORW-22316C/2020	2020-12-17	EPI_ISL_741563	Quadram_Institute_Bioscience
hCoV-19/Turkey/HSGM-D15430/2021	2021-08-19	EPI_ISL_3651676	Ministry_of_Health_Turkey
hCoV-19/Denmark/DCGC-57117/2021	2021-03-29	EPI_ISL_1865617	Department_of_Virus_and_Microbiological_Special_Diagnostics
hCoV-19/USA/MA-CDCBI-CRSP_01839/2021	2021-03-23	EPI_ISL_1516671	Broad_Institute_Clinical_Research_Sequencing_Platform
hCoV-19/Netherlands/LI-RIVM-41023/2021	2021-06-08	EPI_ISL_2787287	Dutch_COVID-19_response_team
hCoV-19/USA/FL-CDC-ASC210044642/2021	2021-04-03	EPI_ISL_1689532	Aegis_Sciences_Corporation
hCoV-19/England/QEUH-1B1C3EC/2021	2021-08-06	EPI_ISL_3444396	Lighthouse_Lab_in_Glasgow
hCoV-19/England/ALDP-A94EC1/2020	2020-10-19	EPI_ISL_624647	Lighthouse_Lab_in_Alderley_Park
hCoV-19/Slovenia/5C-012894-KP/2021	2021-02-26	EPI_ISL_1266800	National_Laboratory_for_Health
hCoV-19/Czech_Republic/NRL_9679/2020	2020-09-30	EPI_ISL_626601	The_National_Institute_of_Public_Health
hCoV-19/Switzerland/SG-CLM-04196830/2021	2021-04-19	EPI_ISL_1818729	Center_for_Laboratory_Medicine
hCoV-19/Slovakia/UVZ_PL14_D9_9069/2021	2021-04-03	EPI_ISL_1749591	Public_Health_Authority_of_the_Slovak_Republic
hCoV-19/Denmark/DCGC-67716/2021	2021-03-01	EPI_ISL_1876287	Department_of_Virus_and_Microbiological_Special_Diagnostics
hCoV-19/England/ALDP-1C1A936/2021	2021-08-19	EPI_ISL_3699911	Lighthouse_Lab_in_Alderley_Park
hCoV-19/Italy/CAM-TIGEM-IZSM-COLLI-15064/2021	2021-03-18	EPI_ISL_2465212	Universit\u00e0_Federico_II_-_Dipartimento_di_scienze_mediche_traslazionali_-_Napoli
hCoV-19/Denmark/DCGC-83846/2021	2021-03-15	EPI_ISL_1892971	Department_of_Virus_and_Microbiological_Special_Diagnostics
hCoV-19/Japan/PG-3135/2020	2020-04-08	EPI_ISL_691257	Pathogen_Genomics_Center
hCoV-19/Wales/PHWC-PYJYRC/2021	2021-06-24	EPI_ISL_2819620	Originating_lab
hCoV-19/England/SHEF-10E554B/2021	2021-04-20	EPI_ISL_1833890	Virology_Department
hCoV-19/Japan/PG-39525/2021	2021-04-04	EPI_ISL_2328498	Pathogen_Genomics_Center
hCoV-19/England/MILK-1B85C89/2021	2021-08-13	EPI_ISL_3466177	Lighthouse_Lab_in_Milton_Keynes
hCoV-19/Turkey/HSGM-FS2700/2021	2021-08-06	EPI_ISL_3405844	Ministry_of_Health_Turkey
hCoV-19/Sweden/10052659/2021	2021-04-12	EPI_ISL_2206205	Swedish_national_genomic_surveillance_program_of_SARS-CoV-2
hCoV-19/Switzerland/ZH-UZH-IMV-3ba4a11f/2021	2021-06-03	EPI_ISL_2608355	Spital_Limmattal
hCoV-19/England/201080005/2020	2020-03-05	EPI_ISL_464420	Respiratory_Virus_Unit
hCoV-19/England/NORW-13D9B72/2021	2021-06-01	EPI_ISL_2519818	Quadram_Institute_Bioscience
hCoV-19/Finland/THL-202106391/2021	2021-02-21	EPI_ISL_2505512	NordLab_Oulu
hCoV-19/England/MILK-182F62C/2021	2021-06-29	EPI_ISL_2865404	Lighthouse_Lab_in_Milton_Keynes
hCoV-19/France/IDF-IPP14503/2021	2020-12-22	EPI_ISL_2790860	Hospital
hCoV-19/Canada/BC-BCCDC-59561/2021	2021-04-11	EPI_ISL_2654688	BCCDC_Public_Health_Laboratory
hCoV-19/England/BIRM-6FE8D/2021	2021-02-15	EPI_ISL_1046965	University_of_Birmingham
hCoV-19/Canada/ABPHL-11920/2021	2021-04-04	EPI_ISL_2169540	Alberta_Precision_Labs_(APL)
hCoV-19/USA/CA-SEARCH-100549/2021	2021-04-21	EPI_ISL_2231124	San_Diego_County_Public_Health_Laboratory
hCoV-19/Scotland/QEUH-159D237/2021	2021-05-19	EPI_ISL_2354324	Lighthouse_Lab_in_Glasgow
hCoV-19/USA/FL-CDC-ASC210237799/2021	2021-08-01	EPI_ISL_3823071	Aegis_Sciences_Corporation
hCoV-19/Australia/VIC7982/2020	2020-08-13	EPI_ISL_564788	Microbiological_Diagnostic_Unit_-_Public_Health_Laboratory_(MDU-PHL)
hCoV-19/Germany/NW-RKI-I-080404/2021	2021-04-12	EPI_ISL_1644938	MVZ_Labor_Krone_GbR
hCoV-19/Italy/TAA-IGA-1900461020/2021	2021-02-08	EPI_ISL_1063442	Azienda_Sanitaria_dell'Alto_Adige_Laboratorio_Aziendale_di_Microbiologia_e_Virologia
hCoV-19/USA/TX-CDC-4061545-001/2020	2020-05-26	EPI_ISL_2099227	Michael_E._DeBakey_VA_Medical_Center
hCoV-19/France/ARA-1733/2020	2020-03-10	EPI_ISL_416745	CNR_Virus_des_Infections_Respiratoires_-_France_SUD
hCoV-19/India/DL-NCDC-809173/2020	2020-12-19	EPI_ISL_2459241	National_Centre_for_Disease_Control_(NCDC)_Biotechnology_Division
hCoV-19/Croatia/7319/2021	2021-07-15	EPI_ISL_3401972	Hrvatski_zavod_za_javno_zdravstvo
hCoV-19/USA/OH-ODH-SC1056825/2021	2021-05-07	EPI_ISL_2747989	Ohio_Department_of_Health_Laboratory
hCoV-19/Canada/QC-L00339616001/2021	2021-03-24	EPI_ISL_3144318	Laboratoire_de_sant\u00e9_publique_du_Qu\u00e9bec
hCoV-19/Russia/BEL-RII-MH17713S/2021	2021-05-07	EPI_ISL_2385415	Center_of_Hygiene_and_Epidemiology_in_Belgorod_Region
hCoV-19/Turkey/HSGM-C15552/2021	2021-08-10	EPI_ISL_3610662	Ministry_of_Health_Turkey
hCoV-19/England/CAMC-13960BE/2021	2021-03-02	EPI_ISL_1257021	Lighthouse_Lab_in_Cambridge
hCoV-19/Latvia/2105068616/2021	2021-05-16	EPI_ISL_2798777	Centr\u0101l\u0101_Laboratorija
hCoV-19/Netherlands/ZH-RIVM-33307/2021	2021-04-23	EPI_ISL_2303464	Dutch_COVID-19_response_team
hCoV-19/Japan/TKYN00071/2020	2020-12-00	EPI_ISL_1125393	Tokyo_Metropolitan_Institute_of_Public_Health
hCoV-19/Germany/un-RKI-I-097023/2021	2021-04-12	EPI_ISL_1843411	MVZ_Labor_Dr._Limbach_&_Kollegen_GbR
hCoV-19/England/PLYM-1A7B66B/2021	2021-07-30	EPI_ISL_3367830	Lighthouse_Laboratory_Plymouth
hCoV-19/England/MILK-199849C/2021	2021-07-19	EPI_ISL_3108605	Lighthouse_Lab_in_Milton_Keynes
hCoV-19/England/MILK-1830E5D/2021	2021-07-01	EPI_ISL_2865593	Lighthouse_Lab_in_Milton_Keynes
hCoV-19/USA/TX-HMH-MCoV-10911/2020	2020-07-06	EPI_ISL_1201964	Houston_Methodist_Hospital
hCoV-19/South_Africa/NICD-N9087/2021	2021-06-08	EPI_ISL_2709873	HELEN_JOSEPH
hCoV-19/Italy/CAM-TIGEM-3039/2021	2021-00-00	EPI_ISL_1176027	IZSM
hCoV-19/USA/VA-CDC-LC0100607/2021	2021-07-18	EPI_ISL_3328439	Laboratory_Corporation_of_America
hCoV-19/USA/AZ-CDC-QDX24633747/2021	2021-05-02	EPI_ISL_2268787	Quest_Diagnostics_Incorporated
hCoV-19/USA/FL-CDC-ASC210203499/2021	2021-07-30	EPI_ISL_3850836	Aegis_Sciences_Corporation
hCoV-19/Singapore/3838/2021	2021-08-18	EPI_ISL_3588289	National_Public_Health_Laboratory
hCoV-19/Wales/PHWC-PYYRU5/2021	2021-03-10	EPI_ISL_1388584	Originating_lab
hCoV-19/Germany/NW-RKI-I-168798/2021	2021-06-01	EPI_ISL_2469644	SYNLAB_MVZ_Leverkusen
hCoV-19/Japan/PG-60714/2021	2021-05-11	EPI_ISL_2776729	SARS-CoV-2_testing_team
hCoV-19/Lithuania/S21E301/2021	2021-04-19	EPI_ISL_2339615	UAB_Diagnostikos_laboratorija
hCoV-19/England/HSLL-1AA57CF/2021	2021-07-30	EPI_ISL_3380991	Health_Services_Laboratories
hCoV-19/India/ILSGS00125/2020	2020-11-26	EPI_ISL_1372008	S.L.N_MEDICAL_COLLEGE_&_HOSPITAL
hCoV-19/England/CAMC-143DAC9/2021	2021-03-12	EPI_ISL_1484566	Lighthouse_Lab_in_Cambridge
hCoV-19/USA/MD-CDC-LC0142630/2021	2021-07-27	EPI_ISL_3515216	Laboratory_Corporation_of_America
hCoV-19/USA/CA-ALSR-7792/2021	2021-02-14	EPI_ISL_1366323	Sharp_HealthCare_Laboratory
hCoV-19/USA/NY-Wadsworth-21012130-01/2021	2021-01-14	EPI_ISL_1226939	MONTEFIORE_MEDICAL_CENTER_LABORATORIES
hCoV-19/Austria/CeMM2612/2021	2021-01-12	EPI_ISL_934549	Department_of_Laboratory_Medicine
hCoV-19/USA/TX-CDC-QDX26488429/2021	2021-07-03	EPI_ISL_3114499	Quest_Diagnostics_Incorporated
hCoV-19/USA/GA-CDC-MMB09289877/2021	2021-07-01	EPI_ISL_3065238	Mako_Medical
hCoV-19/Belgium/rega-9670/2021	2021-05-18	EPI_ISL_2726527	KU_Leuven
hCoV-19/England/MILK-12B4956/2021	2021-02-15	EPI_ISL_1069929	Lighthouse_Lab_in_Milton_Keynes
hCoV-19/USA/MA-CDCBI-CRSP_O4QUXP5MZSZ35EEZ/2021	2021-04-13	EPI_ISL_1744078	Broad_Institute_Clinical_Research_Sequencing_Platform
hCoV-19/Iceland/5996/2020	2020-08-11	EPI_ISL_829675	The_National_University_Hospital_of_Iceland
hCoV-19/USA/TN-CDC-ASC210024575/2021	2021-03-28	EPI_ISL_1925505	Aegis_Sciences_Corporation
hCoV-19/Scotland/QEUH-12847DD/2021	2021-02-12	EPI_ISL_1063383	Lighthouse_Lab_in_Glasgow
hCoV-19/England/QEUH-17389BF/2021	2021-06-18	EPI_ISL_2701034	Lighthouse_Lab_in_Glasgow
hCoV-19/Canada/AB-ABPHL-20831/2021	2021-06-21	EPI_ISL_2939562	Edmonton_Provincial_Lab
hCoV-19/Italy/CAM-CRGS-240/2020	2020-10-14	EPI_ISL_882746	1.AO_Universitaria_'S._Giovanni_di_Dio_e_Ruggi_D'Aragona
hCoV-19/Poland/WGS-CoV_PZH-LUM-0170/2021	2021-04-09	EPI_ISL_1745007	National_Institute_of_Public_Health_-_National_Institute_of_Hygiene
hCoV-19/Sweden/15199777P/2021	2021-03-11	EPI_ISL_3793440	Swedish_national_genomic_surveillance_program_of_SARS-CoV-2
hCoV-19/Philippines/PH-PGC-16363/2021	2021-03-18	EPI_ISL_2189413	Laguna_Provincial_Hospital_-_San_Pablo_District_Hospital
hCoV-19/England/BIRM-70AB2/2021	2021-01-17	EPI_ISL_996450	University_of_Birmingham
hCoV-19/USA/IL-C21WGS1529/2021	2021-06-14	EPI_ISL_2800806	Illinois_Department_of_Public_Health
hCoV-19/Ireland/D-NVRL-AIIDV1373v1/2020	2020-12-17	EPI_ISL_791285	National_Virus_Reference_Laboratory
hCoV-19/Denmark/DCGC-7782/2020	2020-10-19	EPI_ISL_618688	Department_of_Virus_and_Microbiological_Special_Diagnostics
hCoV-19/England/204241000/2020	2020-10-14	EPI_ISL_609894	Respiratory_Virus_Unit
hCoV-19/Wales/PHWC-PY33BA/2021	2021-07-22	EPI_ISL_3293488	Wales_Specialist_Virology_Centre_Sequencing_lab
hCoV-19/England/QEUH-19E4F27/2021	2021-07-23	EPI_ISL_3139959	Lighthouse_Lab_in_Glasgow
hCoV-19/Belgium/rega-2676/2021	2021-01-28	EPI_ISL_1049007	KU_Leuven
hCoV-19/USA/UT-UPHL-210731859401/7/7/21	2021-07-07	EPI_ISL_3372991	Utah_Public_Health_Laboratory
hCoV-19/Ukraine/ChVir23535_25/2021	2021-01-10	EPI_ISL_1112304	Public_Health_Center_of_Ukraine
hCoV-19/Scotland/QEUH-1B23FDF/2021	2021-08-07	EPI_ISL_3443303	Lighthouse_Lab_in_Glasgow
hCoV-19/Russia/MOW-CRIE-D187P0052bh/2021	2021-03-23	EPI_ISL_2448664	Molecular_diagnostic_laboratory_of_Federal_Budget_Institution_of_Science_\Central_Research_Institute_of_Epidemiology\_of_The_Federal_Service_on_Customers'_
hCoV-19/USA/OR-OHSU-11990/2021	2021-05-24	EPI_ISL_2838705	OHSU_Lab_Services_Molecular_Microbiology_Lab
hCoV-19/USA/FL-CDC-ASC210161747/2021	2021-07-20	EPI_ISL_3813151	Aegis_Sciences_Corporation
hCoV-19/Sweden/6137524563/2021	2021-03-25	EPI_ISL_1605175	Swedish_national_genomic_surveillance_program_of_SARS-CoV-2
hCoV-19/Japan/PG-68324/2021	2021-07-01	EPI_ISL_3183141	Ibaraki_Prefectural_Institute_of_Public_Health
hCoV-19/USA/VT-CDCBI-CRSP_3222QWMHSHPDXQUN/2021	2021-08-25	EPI_ISL_3914419	Broad_Institute_Clinical_Research_Sequencing_Platform
hCoV-19/Scotland/QEUH-96B0DD/2020	2020-08-14	EPI_ISL_534664	NHSGGC_West_of_Scotland_Specialist_Virology_Centre_/_MRC-University_of_Glasgow_Centre_for_Virus_Research
hCoV-19/Italy/SIC-Palermo-CQRC-21037339/2021	2021-04-20	EPI_ISL_1803282	CQRC_QUALITY_CONTROL_CHEMICAL_BIOLOGICAL_RISK_AOOR_Villa_Sofia_Cervello_Palermo
hCoV-19/Spain/AR-IBV-98019594/2021	2021-02-03	EPI_ISL_2271104	Servicio_de_Microbiolog\u00eda
hCoV-19/USA/UT-CDC-ASC210269038/2021	2021-08-03	EPI_ISL_3857712	Aegis_Sciences_Corporation
hCoV-19/Germany/HH-RKI-I-084597/2021	2021-04-09	EPI_ISL_1721950	Sonic_-_Labor_Dr._von_Froreich_GmbH
hCoV-19/USA/CA-SEARCH-9134/2021	2021-04-08	EPI_ISL_1794889	Sharp_HealthCare_Laboratory
hCoV-19/Germany/un-RKI-I-101480/2021	2021-04-15	EPI_ISL_1847001	SYNLAB_Jena_Oncoscreen
hCoV-19/England/QEUH-1A51908/2021	2021-07-28	EPI_ISL_3281690	Lighthouse_Lab_in_Glasgow
hCoV-19/Scotland/QEUH-12E932D/2021	2021-02-21	EPI_ISL_1122969	Lighthouse_Lab_in_Glasgow
hCoV-19/Indonesia/JK-GSILab-621021/2021	2021-07-26	EPI_ISL_3230233	Genomik_Solidaritas_Indonesia_Laboratorium
hCoV-19/USA/SC-MUSC-0396/2020	2020-10-10	EPI_ISL_1482702	MUSC_Molecular_Pathology_Laboratory
hCoV-19/England/ALDP-A95D96/2020	2020-10-20	EPI_ISL_624685	Lighthouse_Lab_in_Alderley_Park
hCoV-19/Germany/HB-RKI-I-064133/2021	2021-03-25	EPI_ISL_1569312	Sonic_-_MVZ_Medizinisches_Labor_Bremen_GmbH
hCoV-19/England/ALDP-150DA58/2021	2021-04-15	EPI_ISL_1719593	Lighthouse_Lab_in_Alderley_Park
hCoV-19/Sweden/2867753663/2021	2021-03-22	EPI_ISL_2221281	Swedish_national_genomic_surveillance_program_of_SARS-CoV-2
hCoV-19/USA/TX-HMH-692/2020	2020-04-15	EPI_ISL_546352	Houston_Methodist_Hospital
hCoV-19/France/ARA-210019406701/2021	2021-03-27	EPI_ISL_1483752	Centre_Hospitalier_RIOM
hCoV-19/USA/FL-TGH-1162/2021	2021-07-24	EPI_ISL_3242763	Tampa_General_Hospital_Esoteric_Lab
hCoV-19/England/ALDP-9C5C28/2020	2020-09-10	EPI_ISL_567731	Lighthouse_Lab_in_Alderley_Park
hCoV-19/Sweden/6429332940/2021	2021-06-14	EPI_ISL_2794935	Swedish_national_genomic_surveillance_program_of_SARS-CoV-2
hCoV-19/Spain/CT-HUVH-E22883/2021	2021-06-09	EPI_ISL_2712873	Hospital_Universitari_Vall_d'Hebron_-_Vall_d'Hebron_Institut_de_Recerca
hCoV-19/England/ALDP-1624058/2021	2021-06-01	EPI_ISL_2485568	Lighthouse_Lab_in_Alderley_Park
hCoV-19/Turkey/HSGM-D21469/2021	2021-08-20	EPI_ISL_3653626	Ministry_of_Health_Turkey
hCoV-19/USA/NJ-CDC-ASC210034712/2021	2021-04-27	EPI_ISL_2042943	Aegis_Sciences_Corporation
hCoV-19/Canada/BC-BCCDC-54040/2021	2021-03-22	EPI_ISL_2529666	BCCDC_Public_Health_Laboratory
hCoV-19/Indonesia/JK-NIHRD-C0050015/2020	2020-09-11	EPI_ISL_909772	National_Institute_of_Health_Research_and_Development
hCoV-19/USA/MA-UMASSMED-P004F02/2020	2020-12-28	EPI_ISL_3410505	UMass_Memorial_Medical_Center
hCoV-19/England/MILK-14F906D/2021	2021-04-11	EPI_ISL_1634535	Lighthouse_Lab_in_Milton_Keynes
hCoV-19/England/PHEC-32EF93/2021	2021-06-28	EPI_ISL_2903691	Respiratory_Virus_Unit
hCoV-19/USA/WV-WVU-WV090756/2020	2020-12-28	EPI_ISL_2195593	J.W._Ruby_Memorial_Hospital
hCoV-19/USA/AZ-TG482920/2020	2020-07-08	EPI_ISL_695074	TGen_North
hCoV-19/England/MILK-17EA2FD/2021	2021-06-28	EPI_ISL_2910656	Lighthouse_Lab_in_Milton_Keynes
hCoV-19/Canada/BC-BCCDC-104242/2021	2021-05-28	EPI_ISL_3489666	British_Columbia_Centre_For_Disease_Control
hCoV-19/Canada/BC-BCCDC-37000/2021	2021-01-02	EPI_ISL_2499288	BCCDC_Public_Health_Laboratory
hCoV-19/USA/MI-CDC-ASC210070704/2021	2021-04-14	EPI_ISL_1999616	Aegis_Sciences_Corporation
hCoV-19/England/QEUH-12E9A64/2021	2021-02-21	EPI_ISL_1099485	Lighthouse_Lab_in_Glasgow
hCoV-19/Japan/PG-89327/2021	2021-07-29	EPI_ISL_3873906	Chiba_Prefectural_Institute_of_Public_Health
hCoV-19/France/PAC-IHU-19014-Nova1E/2021	2021-07-00	EPI_ISL_3803541	MEPHI
hCoV-19/India/TG-CCMB-CIA1285/2021	2021-04-23	EPI_ISL_2157121	CSIR-Centre_for_Cellular_and_Molecular_Biology
hCoV-19/Spain/MD-IBV-005281/2020	2020-03-10	EPI_ISL_510167	Hospital_General_Universitario_Gregorio_Mara\u00f1\u00f3n
hCoV-19/Spain/VC-IBV-99026882/2021	2021-02-01	EPI_ISL_1716672	Servicio_de_Microbiolog\u00eda._Consorcio_Hospital_General_Universitario_de_Valencia
hCoV-19/Brazil/CE-FIOCRUZ-01059/2021	2021-02-17	EPI_ISL_3912266	UBASF_DE_MANGABEIRA
hCoV-19/USA/PA-CDC-QDX24476455/2021	2021-04-29	EPI_ISL_2179977	Quest_Diagnostics_Incorporated
hCoV-19/England/ALDP-146CDD7/2021	2021-03-23	EPI_ISL_1466966	Lighthouse_Lab_in_Alderley_Park
hCoV-19/England/ALDP-1477E03/2021	2021-03-25	EPI_ISL_1488167	Lighthouse_Lab_in_Alderley_Park
hCoV-19/South_Africa/NICD-N10351/2021	2021-06-04	EPI_ISL_3024573	KIMBERLEY_LABORATORY
hCoV-19/USA/MD-CDC-LC0100892/2021	2021-07-14	EPI_ISL_3328264	Laboratory_Corporation_of_America
hCoV-19/USA/MN-CDC-IBX385437877030/2021	2021-04-21	EPI_ISL_2087992	Infinity_Biologix
hCoV-19/France/IDF-HCL021020564401/2021	2021-01-26	EPI_ISL_1359787	BIOMNIS_PARIS
hCoV-19/England/HSLL-1552395/2021	2021-04-28	EPI_ISL_2022560	Health_Services_Laboratories
hCoV-19/England/ALDP-1493A67/2021	2021-03-27	EPI_ISL_1485579	Lighthouse_Lab_in_Alderley_Park
hCoV-19/Denmark/DCGC-141104/2021	2021-07-28	EPI_ISL_3240033	Department_of_Bacteria
hCoV-19/Scotland/CVR7472/2021	2021-03-07	EPI_ISL_1545896	West_of_Scotland_Specialist_Virology_Centre
hCoV-19/Sweden/20-50289/2020	2020-03-10	EPI_ISL_455901	Karolinska_Universitetslaboratoriet
hCoV-19/USA/FL-CDC-FG-010062/2021	2021-03-13	EPI_ISL_1458479	Fulgent_Genetics
hCoV-19/England/PLYM-1B11DDA/2021	2021-08-06	EPI_ISL_3445168	Lighthouse_Laboratory_Plymouth
hCoV-19/Japan/PG-42518/2021	2021-04-24	EPI_ISL_2336697	SARS-CoV-2_testing_team
hCoV-19/USA/NY-Wadsworth-286244-01/2020	2020-12-10	EPI_ISL_754564	Wadsworth_Center
hCoV-19/England/CAMC-A80F7A/2020	2020-10-14	EPI_ISL_610891	Lighthouse_Lab_in_Cambridge
hCoV-19/Italy/CAM-TIGEM-IZSM-COLLI-12358/2021	2021-04-24	EPI_ISL_2153264	Istituto_Zooprofilattico_Sperimentale_del_Mezzogiorno
hCoV-19/Netherlands/UT-EMC-229/2020	2020-12-13	EPI_ISL_722767	Dutch_COVID-19_response_team
hCoV-19/England/MILK-1C9D081/2021	2021-08-25	EPI_ISL_3807398	Lighthouse_Lab_in_Milton_Keynes
hCoV-19/England/ALDP-154094D/2021	2021-04-25	EPI_ISL_2005469	Lighthouse_Lab_in_Alderley_Park
hCoV-19/USA/CA-CDPH-3000032670/2021	2021-04-23	EPI_ISL_2892252	CDPH_VBL
hCoV-19/USA/TX-BSWTemple-ILL-R12-0027/2021	2021-06-11	EPI_ISL_2774259	Baylor_Scott_&_White-Temple
hCoV-19/Japan/RIMD00358/2021	2021-07-21	EPI_ISL_3799933	Genome_Information_Research_Center
hCoV-19/Turkey/HSGM-3849/2021	2021-02-17	EPI_ISL_1171875	Ministry_of_Health_Turkey
hCoV-19/USA/CA-CDC-LC0034284/2021	2021-03-16	EPI_ISL_1515055	Laboratory_Corporation_of_America
hCoV-19/USA/GA-GPHL-0071/2021	2021-01-12	EPI_ISL_1262476	GA_Department_of_Public_Health
hCoV-19/Netherlands/GR-UMCG-MMB_377/2021	2021-02-08	EPI_ISL_3385066	UMC_Groningen
hCoV-19/France/IDF-HMN-21062110193/2021	2021-06-08	EPI_ISL_2637989	laboratoire_Belle_Epine
hCoV-19/France/IDF-IPP15471/2021	2021-07-05	EPI_ISL_3031867	Labo_Analyses_Med
hCoV-19/Netherlands/UT-RIVM-12712/2021	2021-01-30	EPI_ISL_1034955	Dutch_COVID-19_response_team
hCoV-19/USA/CA-CDC-STM-000041914/2021	2021-03-23	EPI_ISL_1575863	Helix/Illumina
hCoV-19/Kosovo/un-ChVir25887_14/2021	2021-07-29	EPI_ISL_3505794	Department_of_Microbiology
hCoV-19/Greece/101242/2021	2021-01-18	EPI_ISL_1420657	Biomedical_Research_Foundation_of_the_Academy_of_Athens_(BRFAA)
hCoV-19/Canada/QC-HSE-0084062758/2020	2020-08-03	EPI_ISL_890128	Laboratoire_de_sant\u00e9_publique_du_Qu\u00e9bec
hCoV-19/Lithuania/LTU000_NMRVI_96251/2021	2021-04-26	EPI_ISL_2334200	Nacionalinis_maisto_ir_veterinarijos_rizikos_vertinimo_institutas
hCoV-19/England/CAMC-B99890/2020	2020-11-15	EPI_ISL_673282	Lighthouse_Lab_in_Cambridge
hCoV-19/Sweden/01_SE100_21CS505072/2021	2021-06-28	EPI_ISL_2897391	Unilabs
hCoV-19/Switzerland/BE-ETHZ-540116/2021	2021-03-15	EPI_ISL_1408300	Viollier_AG
hCoV-19/USA/MD-IGS-112111100795A/2021	2021-04-21	EPI_ISL_2319566	Maryland_Genomics
hCoV-19/USA/AZ-CDC-ASC210001581/2021	2021-03-04	EPI_ISL_1445730	Aegis_Sciences_Corporation
hCoV-19/England/MILK-1C44854/2021	2021-08-21	EPI_ISL_3728017	Lighthouse_Lab_in_Milton_Keynes
hCoV-19/USA/IL-IDPH-RAN-C-001787/2020	2020-07-28	EPI_ISL_1494415	Illinois_Department_of_Public_Health
hCoV-19/USA/NY-PRL-2021_0726_01D10/2021	2021-07-23	EPI_ISL_3188333	Pandemic_Response_Lab_-_NYC
hCoV-19/Canada/ON-PHL-21-05131/2021	2021-02-00	EPI_ISL_1559009	Public_Health_Ontario_Laboratory
hCoV-19/Sweden/20245094P/2021	2021-05-15	EPI_ISL_3792829	Swedish_national_genomic_surveillance_program_of_SARS-CoV-2
hCoV-19/USA/MN-CDC-IBX852758619234/2021	2021-03-19	EPI_ISL_1691907	Infinity_Biologix
hCoV-19/Australia/VIC1561/2020	2020-05-04	EPI_ISL_456480	Victorian_Infectious_Diseases_Reference_Laboratory_(VIDRL)
hCoV-19/Japan/PG-51404/2021	2021-04-30	EPI_ISL_2764374	SARS-CoV-2_testing_team
hCoV-19/Japan/PG-41788/2021	2021-04-27	EPI_ISL_2336058	SARS-CoV-2_testing_team
hCoV-19/Canada/QC-HVE-P6151036/2020	2020-04-15	EPI_ISL_954317	Laboratoire_de_sant\u00e9_publique_du_Qu\u00e9bec
hCoV-19/USA/CT-Yale-6365/2021	2021-07-14	EPI_ISL_3236455	Yale_Clinical_Virology_Lab
hCoV-19/USA/TX-DSHS-6662/2021	2021-05-05	EPI_ISL_2334084	TXDSHS
hCoV-19/USA/FL-CDC-LC0100027/2021	2021-07-17	EPI_ISL_3330018	Laboratory_Corporation_of_America
hCoV-19/England/MILK-A1B92B/2020	2020-09-30	EPI_ISL_2735268	Respiratory_Virus_Unit
hCoV-19/Turkey/HSGM-D16651/2021	2021-08-19	EPI_ISL_3612125	Ministry_of_Health_Turkey
hCoV-19/USA/FL-CDC-STM-000073933/2021	2021-05-13	EPI_ISL_2599243	Helix/Illumina
hCoV-19/Netherlands/UT-RIVM-20140/2020	2020-11-24	EPI_ISL_723310	Dutch_COVID-19_response_team
hCoV-19/England/ALDP-19C7F2A/2021	2021-07-20	EPI_ISL_3108194	Lighthouse_Lab_in_Alderley_Park
hCoV-19/Japan/PG-66303/2020	2020-12-29	EPI_ISL_3191898	Fukuoka_Institute_of_Health_and_Environmental_Sciences
hCoV-19/Switzerland/BL-ETHZ-501051/2020	2020-11-04	EPI_ISL_1119558	Viollier_AG
hCoV-19/Belgium/ULG-15616/2021	2021-05-10	EPI_ISL_2245291	SYNLAB
hCoV-19/Sweden/4175856139/2021	2021-07-26	EPI_ISL_3791895	Swedish_national_genomic_surveillance_program_of_SARS-CoV-2
hCoV-19/England/PHEC-R304R3A6/2021	2021-08-03	EPI_ISL_3292457	Respiratory_Virus_Unit
hCoV-19/Denmark/DCGC-124963/2021	2021-07-07	EPI_ISL_2896405	Department_of_Bacteria
hCoV-19/Wales/PHWC-485E6F/2020	2020-10-22	EPI_ISL_628287	Wales_Specialist_Virology_Centre_Sequencing_lab
hCoV-19/England/MILK-1260B26/2021	2021-02-04	EPI_ISL_1034112	Lighthouse_Lab_in_Milton_Keynes
hCoV-19/Japan/PG-67801/2021	2021-05-03	EPI_ISL_3182348	Sapporo_City_Institute_of_Public_Health
hCoV-19/USA/CA-CDC-ASC210202340/2021	2021-07-30	EPI_ISL_3847470	Aegis_Sciences_Corporation
hCoV-19/USA/NY-PRL-2021_03_16_00F08/2021	2021-03-13	EPI_ISL_1306380	Pandemic_Response_Lab_-_NYC
hCoV-19/USA/OH-UHTL-764/2021	2021-05-10	EPI_ISL_2193405	University_Hospitals_Translational_Laboratory_(UHTL)
hCoV-19/Canada/BC-BCCDC-59756/2021	2021-03-29	EPI_ISL_2654844	BCCDC_Public_Health_Laboratory
hCoV-19/England/MILK-1586671/2021	2021-05-13	EPI_ISL_2198521	Lighthouse_Lab_in_Milton_Keynes
hCoV-19/England/QEUH-13C20D7/2021	2021-03-10	EPI_ISL_1332526	Lighthouse_Lab_in_Glasgow
hCoV-19/Australia/NSW517/2020	2020-05-01	EPI_ISL_455057	Pathology_West_-_NSW_Health_Pathology
hCoV-19/Germany/BE-RKI-I-044686/2021	2021-03-12	EPI_ISL_1352109	SYNLAB_MVZ_Berlin
hCoV-19/India/DL-NCDC-90993/2021	2021-02-08	EPI_ISL_2459375	National_Centre_for_Disease_Control_(NCDC)_Biotechnology_Division
hCoV-19/France/PAC-IHU-26396_Nova1/2021	2021-08-00	EPI_ISL_3831714	MEPHI
hCoV-19/Austria/CeMM5334/2021	2021-02-14	EPI_ISL_1495460	Austrian_Agency_for_Health_and_Food_Safety_(AGES)
hCoV-19/England/QEUH-19D32C8/2021	2021-07-22	EPI_ISL_3126674	Lighthouse_Lab_in_Glasgow
hCoV-19/USA/VA-CDC-ASC210158676/2021	2021-07-18	EPI_ISL_3430454	Aegis_Sciences_Corporation
hCoV-19/England/BHRT-24B74D5/2021	2021-00-00	EPI_ISL_2732372	Respiratory_Virus_Unit
hCoV-19/USA/WI-WSLH-211277/2021	2021-02-10	EPI_ISL_1159838	Wisconsin_State_Laboratory_of_Hygiene_Communicable_Disease_Division
hCoV-19/USA/MD-MDH-3238/2021	2021-07-11	EPI_ISL_3030708	MD_PHL
hCoV-19/Japan/PG-53182/2021	2021-05-13	EPI_ISL_2768500	SARS-CoV-2_testing_team
hCoV-19/USA/TX-HMH-MCoV-20277/2021	2021-01-05	EPI_ISL_1074718	Houston_Methodist_Hospital
hCoV-19/Denmark/DCGC-28130/2020	2020-11-09	EPI_ISL_816117	Department_of_Virus_and_Microbiological_Special_Diagnostics
hCoV-19/Denmark/DCGC-48330/2020	2020-11-30	EPI_ISL_1124136	Department_of_Virus_and_Microbiological_Special_Diagnostics
hCoV-19/USA/FL-CDC-LC0099058/2021	2021-07-15	EPI_ISL_3329486	Laboratory_Corporation_of_America
hCoV-19/England/ALDP-15CD16E/2021	2021-05-25	EPI_ISL_2395276	Lighthouse_Lab_in_Alderley_Park
hCoV-19/Switzerland/GE-HUG-34077787/2021	2021-05-05	EPI_ISL_2104680	University_Hospitals_of_Geneva
hCoV-19/USA/NY-PRL-2021_0823_01B05/2021	2021-08-16	EPI_ISL_3777589	Pandemic_Response_Lab_-_NYC
hCoV-19/Italy/CAM-TIGEM-IZSM-COLLI-13418/2021	2021-05-06	EPI_ISL_2226894	Istituto_Zooprofilattico_Sperimentale_del_Mezzogiorno
hCoV-19/Spain/CL-COV03123/2021	2021-05-02	EPI_ISL_2791700	SARS-CoV-2_Sequencing_Castilla_y_Leon-Spain_Consortium
hCoV-19/USA/CA-CDC-FG-085167/2021	2021-08-17	EPI_ISL_3754190	Fulgent_Genetics
hCoV-19/Portugal/PT12542/2021	2021-07-18	EPI_ISL_3204444	H_Vila_Franca_Xira
hCoV-19/Wales/ALDP-12D9D13/2021	2021-02-17	EPI_ISL_1116272	Lighthouse_Lab_in_Alderley_Park
hCoV-19/Wales/PHWC-47F8A6/2020	2020-10-06	EPI_ISL_612738	Wales_Specialist_Virology_Centre_Sequencing_lab
hCoV-19/USA/CA-CZB-16001/2020	2020-11-23	EPI_ISL_850031	Renegade
hCoV-19/Israel/CVL-972ngs/2020	2020-12-31	EPI_ISL_889285	Israel_Central_Virology_laboratory
hCoV-19/Japan/PG-3697/2020	2020-04-13	EPI_ISL_691950	Pathogen_Genomics_Center
hCoV-19/USA/UT-UPHL-210902733515/2021	2021-08-11	EPI_ISL_3939525	Utah_Public_Health_Laboratory
hCoV-19/Israel/CVL-11510/2021	2021-04-04	EPI_ISL_2085861	Israel_Central_Virology_laboratory
hCoV-19/USA/WA-CDC-UW21060563243/2021	2021-06-05	EPI_ISL_2549406	UW_Virology_Lab
hCoV-19/USA/IL-CDC-ASC210071015/2021	2021-04-14	EPI_ISL_1999746	Aegis_Sciences_Corporation
hCoV-19/USA/CA-CDC-QDX24365084/2021	2021-04-15	EPI_ISL_2133464	Quest_Diagnostics_Incorporated
hCoV-19/USA/MA-CDC-QDX22286052/2021	2021-02-21	EPI_ISL_1335966	Quest_Diagnostics_Incorporated
hCoV-19/USA/CA-CDPH-2000020952/2021	2021-01-04	EPI_ISL_3243563	CDPH_VBL
hCoV-19/England/ALDP-1BB2148/2021	2021-08-14	EPI_ISL_3529615	Lighthouse_Lab_in_Alderley_Park
hCoV-19/Turkey/HSGM-D17633/2021	2021-08-19	EPI_ISL_3611097	Ministry_of_Health_Turkey
hCoV-19/England/ALDP-119CF80/2021	2021-01-28	EPI_ISL_945469	Lighthouse_Lab_in_Alderley_Park
hCoV-19/USA/AL-CDC-ASC210077271/2021	2021-08-09	EPI_ISL_3862684	Aegis_Sciences_Corporation
hCoV-19/England/CAMC-115F48A/2021	2021-01-24	EPI_ISL_938524	Lighthouse_Lab_in_Cambridge
hCoV-19/Wales/PHWC-PDBCAR/2021	2021-08-03	EPI_ISL_3575052	Originating_lab
hCoV-19/Japan/PG-59100/2021	2021-04-30	EPI_ISL_3198148	Pathogen_Genomics_Center
hCoV-19/USA/OR-OHSU-5913/2020	2020-11-26	EPI_ISL_3726121	OHSU_Lab_Services_Molecular_Microbiology_Lab
hCoV-19/Germany/BY-RKI-I-079840/2021	2021-04-08	EPI_ISL_1644558	Synlab_MVZ_Augsburg
hCoV-19/France/NAQ-HCL021051425601/2021	2021-03-16	EPI_ISL_1457758	CHU_BORDEAUX_-_GH_ST_ANDRE
hCoV-19/England/CAMC-B328E4/2020	2020-11-05	EPI_ISL_659453	Lighthouse_Lab_in_Cambridge
hCoV-19/Sweden/3930815263/2021	2021-03-04	EPI_ISL_2215240	Swedish_national_genomic_surveillance_program_of_SARS-CoV-2
hCoV-19/USA/WA-UW-2021041454032/2021	2021-04-14	EPI_ISL_1715736	UW_Virology_Lab
hCoV-19/Sweden/SE00214930/2021	2021-02-03	EPI_ISL_1200173	Swedish_national_genomic_surveillance_program_of_SARS-CoV-2
hCoV-19/Sweden/20559567P/2021	2021-07-31	EPI_ISL_3784743	Swedish_national_genomic_surveillance_program_of_SARS-CoV-2
hCoV-19/USA/ND-NDDH-0158/2021	2021-02-12	EPI_ISL_1195660	North_Dakota_Department_of_Health
hCoV-19/USA/CA-CZB-24693/2021	2021-01-13	EPI_ISL_1185503	Alameda_County_Public_Health_Lab
hCoV-19/Northern_Ireland/PHEC-M304MEB4/2021	2021-07-01	EPI_ISL_2904378	Respiratory_Virus_Unit
hCoV-19/England/QEUH-1BBDCB5/2021	2021-08-13	EPI_ISL_3581964	Lighthouse_Lab_in_Glasgow
hCoV-19/Switzerland/ZH-ETHZ-570320/2021	2021-04-04	EPI_ISL_1658161	Viollier_AG
hCoV-19/Wales/ALDP-C3BAA8/2020	2020-12-10	EPI_ISL_767222	Lighthouse_Lab_in_Alderley_Park
hCoV-19/USA/CA-CDPH-UC1401/2020	2020-12-29	EPI_ISL_984439	California_Department_of_Public_Health
hCoV-19/USA/TX-HMH-MCoV-27886/2021	2021-02-12	EPI_ISL_1237668	Houston_Methodist_Hospital
hCoV-19/Denmark/DCGC-86081/2021	2021-03-15	EPI_ISL_1895402	Department_of_Virus_and_Microbiological_Special_Diagnostics
hCoV-19/USA/IN-ISDHQ256/2021	2021-04-01	EPI_ISL_2000604	ISDH
hCoV-19/Japan/PG-30525/2021	2021-03-15	EPI_ISL_1930265	Chiba_Prefectural_Institute_of_Public_Health
hCoV-19/USA/MI-CDC-ASC210027242/2021	2021-03-30	EPI_ISL_1687956	Aegis_Sciences_Corporation
hCoV-19/Finland/THL-202112103/2021	2021-04-09	EPI_ISL_2507906	Fimlab_Laboratoriot_Oy_Tampere
hCoV-19/Spain/NC-CHN-01000082/2020	2020-03-20	EPI_ISL_1383227	Servicio_de_Microbiolog\u00eda_Cl\u00ednica_(Complejo_Hospitalario_de_Navarra
hCoV-19/Belgium/rega-8891/2021	2021-05-07	EPI_ISL_2726355	KU_Leuven
hCoV-19/USA/NY-Yale-6804/2021	2021-07-24	EPI_ISL_3370247	Yale_Clinical_Virology_Lab
hCoV-19/Brazil/SP-IB_102977/2021	2021-04-28	EPI_ISL_2345814	POLICLINICA_COVID_19_ITAPETININGA
hCoV-19/USA/MN-CDC-IBX084283774644/2021	2021-04-19	EPI_ISL_2283337	Infinity_Biologix
hCoV-19/USA/MN-CDC-IBX078344048463/2021	2021-05-19	EPI_ISL_2652523	Infinity_Biologix
hCoV-19/Germany/BE-ChVir22040/2021	2021-01-09	EPI_ISL_853394	Charit\u00e9_Universit\u00e4tsmedizin_Berlin
hCoV-19/England/CAMC-13A4387/2021	2021-03-03	EPI_ISL_1275734	Lighthouse_Lab_in_Cambridge
hCoV-19/England/PLYM-1C7B4F6/2021	2021-08-23	EPI_ISL_3810743	Lighthouse_Laboratory_Plymouth
hCoV-19/England/QEUH-F8AFB7/2021	2021-01-07	EPI_ISL_851454	Lighthouse_Lab_in_Glasgow
hCoV-19/England/MILK-15B697F/2021	2021-05-24	EPI_ISL_2353748	Lighthouse_Lab_in_Milton_Keynes
hCoV-19/Sweden/SE00617980/2021	2021-08-09	EPI_ISL_3786371	Swedish_national_genomic_surveillance_program_of_SARS-CoV-2
hCoV-19/England/QEUH-95E231/2020	2020-08-08	EPI_ISL_537043	Lighthouse_Lab_in_Glasgow
hCoV-19/Germany/NW-HHU-7862/2021	2021-07-09	EPI_ISL_2993640	Medical_Laboratories_Duesseldorf
hCoV-19/USA/MD-CDC-ASC210077213/2021	2021-08-10	EPI_ISL_3860455	Aegis_Sciences_Corporation
hCoV-19/Chile/LI-104030/2021	2021-05-31	EPI_ISL_2663450	Genetica_Molecular_and_Subdepartamento_de_Virologia_ISP_Chile
hCoV-19/Germany/SN-RKI-I-038285/2021	2021-02-26	EPI_ISL_1284646	Bioscientia_Labor_Wermsdorf
hCoV-19/Canada/BC-BCCDC-122534/2021	2021-04-30	EPI_ISL_3599782	British_Columbia_Centre_For_Disease_Control
hCoV-19/USA/FL-CDC-STM-000034139/2021	2021-03-11	EPI_ISL_1554124	Helix/Illumina
hCoV-19/Italy/CAM-TIGEM-3619/2021	2021-00-00	EPI_ISL_1173478	Istituto_Zooprofilattico_Sperimentale_del_Mezzogiorno_(IZSM)
hCoV-19/USA/AL-CDC-LC0162839/2021	2021-08-03	EPI_ISL_3676121	Laboratory_Corporation_of_America
hCoV-19/Belgium/AZDelta04685-2107R/2021	2021-02-16	EPI_ISL_1109916	AZDelta
hCoV-19/England/MILK-1B1CF60/2021	2021-08-07	EPI_ISL_3444338	Lighthouse_Lab_in_Milton_Keynes
hCoV-19/Japan/PG-23052/2021	2021-01-13	EPI_ISL_1428720	Pathogen_Genomics_Center
hCoV-19/USA/MN-MDH-1460/2020	2020-03-26	EPI_ISL_515269	Minnesota_Department_of_Health
hCoV-19/USA/IL-S21WGS2306/2021	2021-07-04	EPI_ISL_2885469	Illinois_Department_of_Public_Health_-_Springfield_Lab
hCoV-19/England/PLYM-17BE9FD/2021	2021-06-26	EPI_ISL_2808296	Lighthouse_Laboratory_Plymouth
hCoV-19/USA/CA-CDC-STM-077/2020	2020-12-29	EPI_ISL_802619	Helix/Illumina
hCoV-19/USA/NC-SLPH-0143/2021	2021-05-03	EPI_ISL_2137761	North_Carolina_State_Laboratory_of_Public_Health_(NCSLPH)
hCoV-19/Finland/7404/2021	2021-05-19	EPI_ISL_3014566	Department_of_Virology_and_Immunology
hCoV-19/Spain/MD-HLP-54/2020	2020-04-20	EPI_ISL_530057	Hospital_Universitario_La_Paz
hCoV-19/Denmark/DCGC-1399/2020	2020-04-27	EPI_ISL_622468	Department_of_Virus_and_Microbiological_Special_Diagnostics
hCoV-19/England/ALDP-146EF75/2021	2021-03-23	EPI_ISL_1466563	Lighthouse_Lab_in_Alderley_Park
hCoV-19/USA/NV-NSPHL-329770/2021	2021-01-22	EPI_ISL_1136353	Nevada_State_Public_Health_Laboratory
hCoV-19/England/ALDP-148D8C0/2021	2021-03-26	EPI_ISL_1486670	Lighthouse_Lab_in_Alderley_Park
hCoV-19/USA/WI-UW-1151/2020	2020-08-13	EPI_ISL_522907	University_of_Wisconsin-Madison_AIDS_Vaccine_Research_Laboratories
hCoV-19/France/PAC-IHU-12415_Nova1/2020	2020-09-00	EPI_ISL_2660055	MEPHI
hCoV-19/England/NORT-1BED074/2021	2021-07-20	EPI_ISL_3420827	Northumbria_University_/_South_Tees_Hospitals_NHS_Foundation_Trust_/_North_Cumbria_Integrated_Care_NHS_Foundation_Trust_/_North_Tees_and_Hartlepool_NHS_Foundatio
hCoV-19/USA/SC-DHEC-0063/2021	2021-01-22	EPI_ISL_1303200	Microbiology_Division
hCoV-19/Canada/SK-NML-138730/2021	2021-07-11	EPI_ISL_3534803	SK-Roy_Romanow_Provincial_Laboratory
hCoV-19/Czech_Republic/UKDD-2021-040153486/2021	2021-04-30	EPI_ISL_3117800	County_Hospital_of_Liberec
hCoV-19/Sweden/20393830P/2021	2021-06-08	EPI_ISL_2794507	Swedish_national_genomic_surveillance_program_of_SARS-CoV-2
hCoV-19/Canada/ON-PHL-21-12097/2021	2021-03-00	EPI_ISL_2139201	Public_Health_Ontario_Laboratory
hCoV-19/Sweden/3943136964/2021	2021-03-24	EPI_ISL_1606623	Swedish_national_genomic_surveillance_program_of_SARS-CoV-2
hCoV-19/Denmark/DCGC-89736/2021	2021-04-26	EPI_ISL_2025959	Department_of_Virus_and_Microbiological_Special_Diagnostics
hCoV-19/England/MILK-1C9EEC2/2021	2021-08-25	EPI_ISL_3807181	Lighthouse_Lab_in_Milton_Keynes
hCoV-19/Germany/BY-RKI-I-077645/2021	2021-03-31	EPI_ISL_1643251	LabKom_-_Labor_Augsburg_MVZ_GmbH
hCoV-19/England/PLYM-1C49D14/2021	2021-08-21	EPI_ISL_3766338	Lighthouse_Laboratory_Plymouth
hCoV-19/USA/IN-CDC-LC0095579/2021	2021-07-06	EPI_ISL_3112473	Laboratory_Corporation_of_America
hCoV-19/Australia/VIC12460/2020	2020-07-28	EPI_ISL_591995	Microbiological_Diagnostic_Unit_-_Public_Health_Laboratory_(MDU-PHL)
hCoV-19/Germany/NW-RKI-I-013771/2021	2021-01-20	EPI_ISL_1143907	Labor_ZOTZ
hCoV-19/Portugal/PT13215/2021	2021-07-27	EPI_ISL_3307114	CHTMAD
hCoV-19/England/QEUH-16190CF/2021	2021-06-03	EPI_ISL_2487666	Lighthouse_Lab_in_Glasgow
hCoV-19/USA/WA-Altius-ALTCOV-OHNE4DWMFGZLEGTF/2021	2021-05-15	EPI_ISL_2473364	State_Testing_Facility
hCoV-19/Denmark/DCGC-118643/2021	2021-06-07	EPI_ISL_3075233	Department_of_Bacteria
hCoV-19/USA/IN-CDC-LC0017099/2021	2021-02-12	EPI_ISL_1160958	Laboratory_Corporation_of_America
hCoV-19/England/ALDP-15A5DA4/2021	2021-05-18	EPI_ISL_2318627	Lighthouse_Lab_in_Alderley_Park
hCoV-19/Japan/PG-79592/2021	2021-07-29	EPI_ISL_3891337	SARS-CoV-2_testing_team
hCoV-19/USA/MN-CDC-QDX23614007/2021	2021-04-04	EPI_ISL_1669285	Quest_Diagnostics_Incorporated
hCoV-19/USA/WI-WSLH-202041/2020	2020-12-14	EPI_ISL_942258	Wisconsin_State_Laboratory_of_Hygiene_Communicable_Disease_Division
hCoV-19/Netherlands/GR-RIVM-17023/2021	2021-02-22	EPI_ISL_1288944	Dutch_COVID-19_response_team
hCoV-19/Peru/ARE-INS-2238/2021	2021-05-17	EPI_ISL_3401426	Laboratorio_de_Referencia_Nacional_de_Virus_Respiratorios._Centro_Nacional_de_Salud_Publica._Instituto_Nacional_de_Salud_Peru.
hCoV-19/Italy/CAM-TIGEM-IZSM-COLLI-5736/2021	2021-03-07	EPI_ISL_1307986	Lab._Microbiologia_e_Virologia_Cotugno_A.O._dei_Colli
hCoV-19/Spain/CT-HUGTiPM017SA8G4/2021	2021-05-22	EPI_ISL_2372764	Microbiology_Department
hCoV-19/Scotland/QEUH-179A915/2021	2021-06-23	EPI_ISL_2809703	Lighthouse_Lab_in_Glasgow
hCoV-19/England/QEUH-9F56D6/2020	2020-09-27	EPI_ISL_588822	Lighthouse_Lab_in_Glasgow
hCoV-19/USA/MN-MDH-5001/2021	2021-02-08	EPI_ISL_1578597	M_Health_Fairview
hCoV-19/Italy/APU-IZSPB-2490PT/2021	2021-08-11	EPI_ISL_3543550	Ospedale_Santissima_Annunziata
hCoV-19/England/CAMC-FB1C92/2021	2021-01-10	EPI_ISL_857551	Lighthouse_Lab_in_Cambridge
hCoV-19/USA/FL-CDC-STM-000046209/2021	2021-03-29	EPI_ISL_1592955	Helix/Illumina
hCoV-19/USA/CA-SEARCH-100650/2021	2021-04-26	EPI_ISL_2231165	Sharp_HealthCare_Laboratory
hCoV-19/Italy/VEN-IZSVe-21RS823-1_VE/2021	2021-04-07	EPI_ISL_2365867	ULSS_3_Venezia
hCoV-19/Germany/ST-MD1494/2021	2021-03-15	EPI_ISL_1361837	Landesamt_f\u00fcr_Verbraucherschutz_Sachsen_Anhalt
hCoV-19/Turkey/HSGM-B16892/2021	2021-06-16	EPI_ISL_2984630	Ministry_of_Health_Turkey
hCoV-19/England/MILK-184E94C/2021	2021-07-02	EPI_ISL_2913431	Lighthouse_Lab_in_Milton_Keynes
hCoV-19/Slovenia/7513/2020	2020-04-09	EPI_ISL_2651258	Institute_of_Microbiology_and_Immunology
hCoV-19/England/ALDP-1425271/2021	2021-03-10	EPI_ISL_1413082	Lighthouse_Lab_in_Alderley_Park
hCoV-19/Canada/BC-BCCDC-26838/2021	2021-01-18	EPI_ISL_2523456	BCCDC_Public_Health_Laboratory
hCoV-19/Wales/ALDP-955ECD/2020	2020-06-11	EPI_ISL_553992	Lighthouse_Lab_in_Alderley_Park
hCoV-19/USA/TX-HMH-MCoV-28553/2021	2021-02-06	EPI_ISL_1238337	Houston_Methodist_Hospital
hCoV-19/USA/AZ-CDC-STM-000060111/2021	2021-04-19	EPI_ISL_1991710	Helix/Illumina
hCoV-19/Japan/PG-8724/2020	2020-08-29	EPI_ISL_686320	Pathogen_Genomics_Center
hCoV-19/England/MILK-1A9F0CD/2021	2021-08-01	EPI_ISL_3311079	Lighthouse_Lab_in_Milton_Keynes
hCoV-19/Netherlands/ZH-RIVM-40790/2021	2021-06-10	EPI_ISL_2788235	Dutch_COVID-19_response_team
hCoV-19/USA/CO-CDC-MMB08918179/2021	2021-05-23	EPI_ISL_2647384	Mako_Medical
hCoV-19/France/NAQ-HCL021131608901/2021	2021-07-21	EPI_ISL_3207043	LABORATOIRE_d'ANALYSES_de_BIOLOGIE_MEDICALES
hCoV-19/USA/NY-Wadsworth-21023806-01/2021	2021-02-14	EPI_ISL_1228373	NYC_Pandemic_Response_Lab
hCoV-19/Wales/ALDP-AA4981/2020	2020-10-21	EPI_ISL_624913	Lighthouse_Lab_in_Alderley_Park
hCoV-19/Luxembourg/LNS8962788/2021	2021-07-09	EPI_ISL_3148257	Laboratoires_d'analyses_medicales_-_Ketterthill
hCoV-19/England/ALDP-14672A0/2021	2021-03-23	EPI_ISL_1449047	Lighthouse_Lab_in_Alderley_Park
hCoV-19/Slovakia/MDX-9-57/2021	2021-06-15	EPI_ISL_2774454	Multiplex_DX
hCoV-19/Japan/PG-67756/2021	2021-07-06	EPI_ISL_3872524	Department_of_Infectious_Diseases
hCoV-19/USA/CA-CDPH-2000047110/2021	2021-05-05	EPI_ISL_2977259	CDPH_VBL
hCoV-19/Japan/PG-37989/2021	2021-04-18	EPI_ISL_2327196	SARS-CoV-2_testing_team
hCoV-19/Netherlands/GE-RIVM-30603/2021	2021-04-22	EPI_ISL_2093840	Dutch_COVID-19_response_team
hCoV-19/Turkey/HSGM-G17640/2021	2021-06-16	EPI_ISL_3404433	Ministry_of_Health_Turkey
hCoV-19/Scotland/QEUH-173864F/2021	2021-06-18	EPI_ISL_2702031	Lighthouse_Lab_in_Glasgow
hCoV-19/England/LOND-1289C8E/2021	2021-01-26	EPI_ISL_997654	Barts_Health_NHS_Trust
hCoV-19/Ireland/D-NVRL-30IRL16236/2021	2021-05-17	EPI_ISL_2362988	National_Virus_Reference_Laboratory
hCoV-19/Canada/ON-PHL-21-16971/2021	2021-04-00	EPI_ISL_2252974	Public_Health_Ontario_Laboratory
hCoV-19/Czech_Republic/NRL_6025_21/2021	2021-03-29	EPI_ISL_2324746	National_Institute_of_Public_Health
hCoV-19/Japan/PG-45435/2021	2021-04-12	EPI_ISL_2338854	SARS-CoV-2_testing_team
hCoV-19/Spain/CL-COV06482/2021	2021-07-03	EPI_ISL_3056385	SARS-CoV-2_Sequencing_Castilla_y_Leon-Spain_Consortium
hCoV-19/Germany/BW-RKI-I-165840/2021	2021-05-21	EPI_ISL_2389226	Limbach_-_MVZ_Humangenetik_Ulm
hCoV-19/Denmark/DCGC-96271/2021	2021-05-03	EPI_ISL_2176119	Department_of_Virus_and_Microbiological_Special_Diagnostics
hCoV-19/USA/ME-HETL-J4607/2021	2021-05-16	EPI_ISL_3425380	Maine_Health_and_Environmental_Testing_Laboratory
hCoV-19/Chile/AT-CMM-ATAC09/2020	2020-07-25	EPI_ISL_626555	Laboratorio_de_Biolog\u00eda_Molecular
hCoV-19/Scotland/QEUH-1A48DF9/2021	2021-07-26	EPI_ISL_3223379	Lighthouse_Lab_in_Glasgow
hCoV-19/England/MILK-1A70E8C/2021	2021-07-30	EPI_ISL_3286878	Lighthouse_Lab_in_Milton_Keynes
hCoV-19/England/QEUH-9DCBC7/2020	2020-09-21	EPI_ISL_580983	Lighthouse_Lab_in_Glasgow
hCoV-19/Scotland/QEUH-14688E9/2021	2021-03-26	EPI_ISL_1507651	Lighthouse_Lab_in_Glasgow
hCoV-19/USA/KS-KHEL-5349/2021	2021-08-27	EPI_ISL_3939293	Kansas_Health_and_Environmental_Lab
hCoV-19/Guatemala/ASI4116/2021	2021-08-03	EPI_ISL_3527816	Laboratorio_Nacional_de_Salud
hCoV-19/England/ALDP-155116F/2021	2021-05-01	EPI_ISL_1986058	Lighthouse_Lab_in_Alderley_Park
hCoV-19/Finland/THL-202112397/2021	2021-04-22	EPI_ISL_2508136	NordLab_Oulu
hCoV-19/Turkey/HSGM-D15580/2021	2021-08-19	EPI_ISL_3650131	Ministry_of_Health_Turkey
hCoV-19/Canada/BC-BCCDC-56615/2021	2021-03-28	EPI_ISL_2531649	BCCDC_Public_Health_Laboratory
hCoV-19/Italy/EMR-C061-21-32/2021	2021-08-07	EPI_ISL_3298652	U.O._Microbiologia_Laboratorio_Unico_Centro_Servizi_-_AUSL_della_Romagna
hCoV-19/Lithuania/LTU000_NMRVI_93968/2021	2021-04-25	EPI_ISL_2082322	Nacionalinis_maisto_ir_veterinarijos_rizikos_vertinimo_institutas
hCoV-19/Germany/BY-RKI-I-031169/2021	2021-03-01	EPI_ISL_1215109	SYNLAB_MVZ_Weiden
hCoV-19/Argentina/INEI104412/2021	2021-04-15	EPI_ISL_2140112	Servicio_Virosis_Respiratorias-Departamento_Virolog\u00eda-INEI
hCoV-19/USA/AZ-ASU4275/2021	2021-04-10	EPI_ISL_1789683	Arizona_State_University
hCoV-19/USA/TX-CDC-STM-000068804/2021	2021-05-05	EPI_ISL_2248116	Helix/Illumina
hCoV-19/France/ARA-HCL990000324667/2021	2021-04-02	EPI_ISL_1695751	CNR_Virus_des_Infections_Respiratoires_-_France_SUD
hCoV-19/Japan/PG-2995/2020	2020-04-09	EPI_ISL_691119	Pathogen_Genomics_Center
hCoV-19/England/ALDP-149CF7E/2021	2021-03-28	EPI_ISL_1485131	Lighthouse_Lab_in_Alderley_Park
hCoV-19/USA/FL-BPHL-2949/2021	2021-04-02	EPI_ISL_2229975	Florida_Bureau_of_Public_Health_Laboratories
hCoV-19/Bolivia/26933/2020	2020-07-15	EPI_ISL_837556	Centro_Nacional_de_Enfermedades_Tropicales_(CENETROP)
hCoV-19/Japan/PG-39660/2021	2021-04-21	EPI_ISL_2328633	SARS-CoV-2_testing_team
hCoV-19/Denmark/DCGC-105644/2021	2021-05-24	EPI_ISL_2430058	Department_of_Bacteria
hCoV-19/Japan/YCH0527/2021	2021-08-01	EPI_ISL_3425296	Genome_Analysis_Center
hCoV-19/USA/GA-GPHL-1664/2021	2021-08-26	EPI_ISL_3840770	GA_Department_of_Public_Health
hCoV-19/USA/PA-CDC-STM-000070409/2021	2021-05-07	EPI_ISL_2269681	Helix/Illumina
hCoV-19/USA/UT-UPHL-210612315484/2021	2021-05-13	EPI_ISL_2678944	Utah_Public_Health_Laboratory
hCoV-19/Sweden/20264414P/2021	2021-05-17	EPI_ISL_2419463	Swedish_national_genomic_surveillance_program_of_SARS-CoV-2
hCoV-19/Netherlands/GE-RIVM-28247/2021	2021-04-19	EPI_ISL_1961279	Dutch_COVID-19_response_team
hCoV-19/USA/MN-CDC-IBX885808957847/2021	2021-04-11	EPI_ISL_2014282	Infinity_Biologix
hCoV-19/India/AP-CCMB-CIA6920/2021	2021-06-27	EPI_ISL_3689897	AP_SSO
hCoV-19/Germany/un-RKI-I-095766/2021	2021-04-07	EPI_ISL_1842780	Sonic_-_Labor_Staber_Heilbronn
hCoV-19/Scotland/QEUH-160DCE8/2021	2021-06-03	EPI_ISL_2487973	Lighthouse_Lab_in_Glasgow
hCoV-19/Scotland/QEUH-189780B/2021	2021-07-05	EPI_ISL_2975030	Lighthouse_Lab_in_Glasgow
hCoV-19/Finland/2667/2021	2021-02-19	EPI_ISL_1841947	Department_of_Virology_and_Immunology
hCoV-19/USA/TX-CDC-ASC210237149/2021	2021-07-30	EPI_ISL_3848956	Aegis_Sciences_Corporation
hCoV-19/USA/IA-SHL-1778662/2021	2021-08-01	EPI_ISL_3805776	State_Hygienic_Laboratory_at_the_University_of_Iowa
hCoV-19/Scotland/QEUH-1B62903/2021	2021-08-10	EPI_ISL_3470986	Lighthouse_Lab_in_Glasgow
hCoV-19/England/OXON-F40AE9/2020	2020-12-15	EPI_ISL_764089	Oxford_Viromics
hCoV-19/USA/IL-IDPH-COO-I-000196/2020	2020-10-16	EPI_ISL_3254957	Illinois_Department_of_Public_Health
hCoV-19/Ecuador/USFQ-1461/2021	2021-05-27	EPI_ISL_2492346	Institute_of_Microbiology
hCoV-19/Spain/CL-COV06150/2021	2021-07-01	EPI_ISL_2986826	SARS-CoV-2_Sequencing_Castilla_y_Leon-Spain_Consortium
hCoV-19/Japan/PG-73827/2021	2021-06-25	EPI_ISL_3880501	Pathogen_Genomics_Center
hCoV-19/Ireland/C-NVRL-M31IRL20373/2021	2021-05-31	EPI_ISL_2612852	National_Virus_Reference_Laboratory
hCoV-19/France/IDF-IPP18541/2021	2021-07-20	EPI_ISL_3355726	Labo_Analyses_Med
hCoV-19/England/QEUH-1956AE3/2021	2021-07-16	EPI_ISL_3050944	Lighthouse_Lab_in_Glasgow
hCoV-19/Spain/CL-COV09994/2021	2021-07-21	EPI_ISL_3645905	SARS-CoV-2_Sequencing_Castilla_y_Leon-Spain_Consortium
hCoV-19/USA/HI-CDC-QDX26075393/2021	2021-06-16	EPI_ISL_2869403	Quest_Diagnostics_Incorporated
hCoV-19/Switzerland/BE-ETHZ-370503/2020	2020-11-17	EPI_ISL_693987	Viollier_AG
hCoV-19/England/ALDP-1498BE7/2021	2021-03-27	EPI_ISL_1485437	Lighthouse_Lab_in_Alderley_Park
hCoV-19/USA/CT-CDC-QDX24981051/2021	2021-05-10	EPI_ISL_2397555	Quest_Diagnostics_Incorporated
hCoV-19/Denmark/DCGC-50713/2021	2021-03-22	EPI_ISL_1857998	Department_of_Virus_and_Microbiological_Special_Diagnostics
hCoV-19/England/QEUH-B6A3A6/2020	2020-11-11	EPI_ISL_662557	Lighthouse_Lab_in_Glasgow
hCoV-19/England/204341622/2020	2020-10-20	EPI_ISL_649838	Respiratory_Virus_Unit
hCoV-19/Japan/PG-40178/2021	2021-04-22	EPI_ISL_2329190	SARS-CoV-2_testing_team
hCoV-19/Scotland/QEUH-147B731/2021	2021-03-26	EPI_ISL_1506786	Lighthouse_Lab_in_Glasgow
hCoV-19/England/ALDP-161B986/2021	2021-06-02	EPI_ISL_2515787	Lighthouse_Lab_in_Alderley_Park
hCoV-19/Finland/HEL-16-314/2021	2021-01-16	EPI_ISL_995849	Department_of_Virology_and_Immunology
hCoV-19/Spain/CL-COV09227/2021	2021-07-12	EPI_ISL_3645340	SARS-CoV-2_Sequencing_Castilla_y_Leon-Spain_Consortium
hCoV-19/Sweden/101472266/2021	2021-02-18	EPI_ISL_2197002	Swedish_national_genomic_surveillance_program_of_SARS-CoV-2
hCoV-19/USA/TX-HMH-MCoV-8883/2020	2020-07-02	EPI_ISL_780810	Houston_Methodist_Hospital
hCoV-19/Denmark/DCGC-48733/2021	2021-02-15	EPI_ISL_1125043	Department_of_Virus_and_Microbiological_Special_Diagnostics
hCoV-19/England/NORT-1BDD88E/2021	2021-07-01	EPI_ISL_2902153	Northumbria_University_/_South_Tees_Hospitals_NHS_Foundation_Trust_/_North_Cumbria_Integrated_Care_NHS_Foundation_Trust_/_North_Tees_and_Hartlepool_NHS_Foundatio
hCoV-19/USA/IA-CDC-2-4069031/2021	2021-01-15	EPI_ISL_1094700	IA_State_Hygienic_Laboratory
hCoV-19/Wales/PHWC-4B1996/2020	2020-12-30	EPI_ISL_840655	Originating_lab
hCoV-19/South_Korea/KDCA1207/2020	2020-12-29	EPI_ISL_995313	Division_of_Emerging_Infectious_Diseases
hCoV-19/USA/PA-M20156887/2020	2020-12-10	EPI_ISL_3371145	Pennsylvania_Department_of_Health_Bureau_of_Laboratories
hCoV-19/England/QEUH-1480669/2021	2021-03-26	EPI_ISL_1473406	Lighthouse_Lab_in_Glasgow
hCoV-19/England/ALDP-130B8E9/2021	2021-02-19	EPI_ISL_1175748	Lighthouse_Lab_in_Alderley_Park
hCoV-19/Turkey/HSGM-D15447/2021	2021-08-19	EPI_ISL_3650192	Ministry_of_Health_Turkey
hCoV-19/Scotland/QEUH-1A5F80D/2021	2021-07-29	EPI_ISL_3287336	Lighthouse_Lab_in_Glasgow
hCoV-19/USA/MA-QDX-3108/2021	2021-01-05	EPI_ISL_855103	Quest_Diagnostics
hCoV-19/England/CAMC-128E1D5/2021	2021-02-13	EPI_ISL_1044756	Lighthouse_Lab_in_Cambridge
hCoV-19/Japan/PG-61581/2021	2021-04-28	EPI_ISL_3197525	Pathogen_Genomics_Center
hCoV-19/USA/IN-Lilly-IPB0173-05bc03/2020	2020-03-25	EPI_ISL_911404	Clinical_Diagnostics_Laboratory
hCoV-19/Germany/un-RKI-I-102427/2021	2021-04-16	EPI_ISL_1847749	SYNLAB_Jena_Oncoscreen
hCoV-19/USA/FL-BPHL-6292/2021	2021-07-18	EPI_ISL_3920975	Florida_Bureau_of_Public_Health_Laboratories
hCoV-19/France/ARA-HCL021016382301/2021	2021-01-19	EPI_ISL_1336621	EUROFINS_CBM_69_MEDIPOLE
hCoV-19/England/MILK-1681B2B/2021	2021-06-09	EPI_ISL_2552254	Lighthouse_Lab_in_Milton_Keynes
hCoV-19/Japan/PG-73828/2021	2021-06-25	EPI_ISL_3880506	Pathogen_Genomics_Center
hCoV-19/Northern_Ireland/NIRE-000b15/2021	2021-03-13	EPI_ISL_1976387	Regional_Virus_Laboratory
hCoV-19/Italy/CAM-TIGEM-IZSM-COLLI-8379/2021	2021-02-23	EPI_ISL_1633059	Universit\u00e0_Federico_II_-_Dipartimento_di_scienze_mediche_traslazionali_-_Napoli
hCoV-19/USA/TX-HMH-MCoV-14491/2020	2020-10-08	EPI_ISL_787776	Houston_Methodist_Hospital
hCoV-19/Germany/SH-ChVir21796/2020	2020-12-26	EPI_ISL_849841	A._Krumbholz
hCoV-19/Netherlands/NB-RIVM-27558/2021	2021-04-12	EPI_ISL_1792664	Dutch_COVID-19_response_team
hCoV-19/England/BRBR-1B6D522/2021	2021-08-10	EPI_ISL_3435689	Berkshire_and_Surrey_Pathology_Services_Lighthouse_Laboratory
hCoV-19/England/MILK-1556A8D/2021	2021-05-01	EPI_ISL_2022140	Lighthouse_Lab_in_Milton_Keynes
hCoV-19/India/WB-1930300452975/2021	2021-01-15	EPI_ISL_1419698	INSACOG-WB
hCoV-19/USA/NY-PRL-2021_0407_00J01/2021	2021-04-05	EPI_ISL_1543329	Pandemic_Response_Lab_-_NYC
hCoV-19/England/SHEF-C6D78/2020	2020-05-15	EPI_ISL_462028	Virology_Department
hCoV-19/England/QEUH-B67664/2020	2020-11-11	EPI_ISL_661462	Lighthouse_Lab_in_Glasgow
hCoV-19/Belgium/ZNA_21377528/2021	2021-05-19	EPI_ISL_2400412	Klinisch_Laboratorium_ZNA
hCoV-19/USA/CA-CDC-FG-058106/2021	2021-08-02	EPI_ISL_3349787	Fulgent_Genetics
hCoV-19/USA/WI-UW-3389/2021	2021-02-03	EPI_ISL_1039905	University_of_Wisconsin-Madison_AIDS_Vaccine_Research_Laboratories
hCoV-19/Denmark/DCGC-93932/2021	2021-05-10	EPI_ISL_2173777	Department_of_Virus_and_Microbiological_Special_Diagnostics
hCoV-19/Wales/PHWC-PYBYHM/2021	2021-03-15	EPI_ISL_1476267	Originating_lab
hCoV-19/Brazil/ES-FIOCRUZ-33721/2020	2020-10-21	EPI_ISL_2645552	Laboratorio_Central_de_Saude_Publica_do_Estado_do_Espirito_Santo_(LACEN/ES)
hCoV-19/England/PHEC-3090D7/2021	2021-00-00	EPI_ISL_2741536	Respiratory_Virus_Unit
hCoV-19/Sweden/SUS0001914/2021	2021-05-11	EPI_ISL_2228521	Clinical_Microbiology
hCoV-19/Slovenia/21-6818/2021	2021-03-23	EPI_ISL_1654463	Department_of_Public_Health_Microbiology_Ljubljana
hCoV-19/India/TG-CCMB-CIA4446/2021	2021-05-26	EPI_ISL_2775232	CSIR-Centre_for_Cellular_and_Molecular_Biology
hCoV-19/England/MILK-1661532/2021	2021-06-08	EPI_ISL_2537693	Lighthouse_Lab_in_Milton_Keynes
hCoV-19/Scotland/QEUH-CAD081/2020	2020-12-20	EPI_ISL_859037	Lighthouse_Lab_in_Glasgow
hCoV-19/Iceland/7082/2021	2021-06-29	EPI_ISL_3926051	The_National_University_Hospital_of_Iceland
hCoV-19/England/ALDP-1621D81/2021	2021-06-03	EPI_ISL_2486055	Lighthouse_Lab_in_Alderley_Park
hCoV-19/Sweden/9369520946/2021	2021-02-16	EPI_ISL_1618363	Swedish_national_genomic_surveillance_program_of_SARS-CoV-2
hCoV-19/Aruba/-RIVM-51790/2021	2021-08-02	EPI_ISL_3735975	Dutch_COVID-19_response_team
hCoV-19/France/BRE-IPP01842/2021	2021-01-19	EPI_ISL_953987	Hopital
hCoV-19/Denmark/DCGC-159828/2021	2021-08-20	EPI_ISL_3708612	Department_of_Bacteria
hCoV-19/Canada/AB-ABPHL-23947/2021	2021-06-16	EPI_ISL_3116950	Edmonton_Provincial_Lab
hCoV-19/Philippines/PH-PGC-02496/2021	2021-01-15	EPI_ISL_2105389	Southern_Philippines_Medical_Center_(SPMC-SNL-MBL)
hCoV-19/Brazil/RJ-LNN04184/2021	2021-07-12	EPI_ISL_3245360	Unidade_de_apoio_ao_diagnostico_da_COVID_-_UNADIG
hCoV-19/Japan/PG-10020/2020	2020-09-10	EPI_ISL_900757	Pathogen_Genomics_Center
hCoV-19/England/ALDP-154D5B5/2021	2021-04-29	EPI_ISL_1921237	Lighthouse_Lab_in_Alderley_Park
hCoV-19/England/LSPA-1B083A7/2021	2021-08-04	EPI_ISL_3499712	Rosalind_Franklin_Laboratory
hCoV-19/USA/CA-CDC-FG-045103/2021	2021-07-19	EPI_ISL_3210945	Fulgent_Genetics
hCoV-19/England/PHWC-PYWI84/2021	2021-07-09	EPI_ISL_3182430	Wales_Specialist_Virology_Centre_Sequencing_lab
hCoV-19/USA/MN-CDC-IBX185359326388/2021	2021-04-23	EPI_ISL_2087361	Infinity_Biologix
hCoV-19/Scotland/QEUH-1548ACA/2021	2021-04-29	EPI_ISL_2122894	Lighthouse_Lab_in_Glasgow
hCoV-19/England/HSLL-17FE4E1/2021	2021-06-28	EPI_ISL_2851564	Health_Services_Laboratories
hCoV-19/England/QEUH-1B25957/2021	2021-08-07	EPI_ISL_3443440	Lighthouse_Lab_in_Glasgow
hCoV-19/USA/OR-OHSU-1881/2020	2020-07-28	EPI_ISL_526058	OHSU_Lab_Services_Molecular_Microbiology_Lab
hCoV-19/Italy/ABR-IZSGC-272686/2021	2021-05-17	EPI_ISL_2483622	SIESP_CHIETI_-_DRIVE_IN_ORTONA
hCoV-19/Germany/un-RKI-I-079607/2021	2021-04-06	EPI_ISL_1644367	SYNLAB_MVZ_Leinfelden-Echterdingen
hCoV-19/USA/MI-CDC-ASC210047357/2021	2021-04-05	EPI_ISL_1736374	Aegis_Sciences_Corporation
hCoV-19/USA/CA-CDC-FG-046260/2021	2021-07-21	EPI_ISL_3211604	Fulgent_Genetics
hCoV-19/USA/CA-CDC-FG-056984/2021	2021-07-30	EPI_ISL_3348901	Fulgent_Genetics
hCoV-19/England/ALDP-19CDF9D/2021	2021-07-19	EPI_ISL_3126217	Lighthouse_Lab_in_Alderley_Park
hCoV-19/Sweden/20560521P/2021	2021-07-30	EPI_ISL_3785522	Swedish_national_genomic_surveillance_program_of_SARS-CoV-2
hCoV-19/Denmark/DCGC-17468/2020	2020-12-14	EPI_ISL_751002	Department_of_Virus_and_Microbiological_Special_Diagnostics
hCoV-19/Cambodia/579156/2021	2021-06-19	EPI_ISL_2693939	Virology_Unit
hCoV-19/England/MILK-178242E/2021	2021-06-22	EPI_ISL_2767881	Lighthouse_Lab_in_Milton_Keynes
hCoV-19/Japan/PG-19765/2021	2021-01-20	EPI_ISL_1124088	Pathogen_Genomics_Center
hCoV-19/USA/MA-UMASSMED-P002H12/2020	2020-12-30	EPI_ISL_3410392	UMass_Memorial_Medical_Center
hCoV-19/Germany/BW-RKI-I-179221/2021	2021-06-09	EPI_ISL_2635901	MVZ_Labor_Dr._Limbach_&_Kollegen_GbR
hCoV-19/Ireland/WD-NVRL-S21IRL27562/2021	2021-06-29	EPI_ISL_2968238	National_Virus_Reference_Laboratory
hCoV-19/France/NAQ-HCL021051390801/2021	2021-03-16	EPI_ISL_1433855	CHU_BORDEAUX_-_GH_ST_ANDRE
hCoV-19/Mexico/QUE_LANGEBIO_IMSS_2159/2021	2021-08-04	EPI_ISL_3805584	Laboratorio_Central_de_Epidemiologi\u00ada_(LCE)
hCoV-19/Canada/QC-1nQUP-9969027058/2021	2021-03-05	EPI_ISL_2975394	Laboratoire_de_sant\u00e9_publique_du_Qu\u00e9bec
hCoV-19/Scotland/QEUH-153E4F6/2021	2021-04-27	EPI_ISL_2022485	Lighthouse_Lab_in_Glasgow
hCoV-19/Sweden/1916033364/2021	2021-03-08	EPI_ISL_2215091	Swedish_national_genomic_surveillance_program_of_SARS-CoV-2
hCoV-19/Sweden/SE00156972/2021	2021-01-15	EPI_ISL_1192986	Swedish_national_genomic_surveillance_program_of_SARS-CoV-2
hCoV-19/England/MILK-192F5F1/2021	2021-07-14	EPI_ISL_3027188	Lighthouse_Lab_in_Milton_Keynes
hCoV-19/Netherlands/NB-RIVM-32944/2021	2021-05-09	EPI_ISL_2218704	Dutch_COVID-19_response_team
hCoV-19/USA/TX-CDC-QDX22520968/2021	2021-02-28	EPI_ISL_1422495	Quest_Diagnostics_Incorporated
hCoV-19/USA/NY-MSHSPSP-PV25031/2020	2020-12-29	EPI_ISL_1301118	MSHS_Clinical_Microbiology_Laboratories
hCoV-19/England/PLYM-1A14D9C/2021	2021-07-25	EPI_ISL_3248222	Lighthouse_Laboratory_Plymouth
hCoV-19/Germany/BY-MVP-0023/2020	2020-03-12	EPI_ISL_437223	Max_von_Pettenkofer_Institute
hCoV-19/England/ALDP-14EE317/2021	2021-04-10	EPI_ISL_1630945	Lighthouse_Lab_in_Alderley_Park
hCoV-19/USA/IL-IDPH-DEK-S-0001281/2020	2020-07-09	EPI_ISL_1032747	Illinois_Department_of_Public_Health
hCoV-19/Netherlands/NA_660/2020	2020-00-00	EPI_ISL_461095	Dutch_COVID-19_response_team
hCoV-19/Germany/BY-RKI-I-013659/2021	2021-01-26	EPI_ISL_1143795	Bayerisches_Landesamt_f\u00fcr_Gesundheit_und_Lebensmittelsicherheit_(LGL)
hCoV-19/USA/AZ-ASPHL-4577/2021	2021-07-27	EPI_ISL_3262746	Arizona_State_Public_Health_Laboratory
hCoV-19/England/BRBR-198A7B2/2021	2021-07-17	EPI_ISL_3096031	Berkshire_and_Surrey_Pathology_Services_Lighthouse_Laboratory
hCoV-19/England/MILK-17DAB5F/2021	2021-06-25	EPI_ISL_2813046	Lighthouse_Lab_in_Milton_Keynes
hCoV-19/Belgium/ULG-14434/2021	2021-04-08	EPI_ISL_1672094	SYNLAB
hCoV-19/USA/DC-CDC-2-4812965/2021	2021-08-11	EPI_ISL_3947633	DC_Public_Health_Lab/_Dept._of_Forensic_Sciences
hCoV-19/England/WSFT-25C8160/2021	2021-00-00	EPI_ISL_2752084	Respiratory_Virus_Unit
hCoV-19/USA/NM-DOH-2020646037/2020	2020-12-29	EPI_ISL_824528	New_Mexico_Department_of_Health_Scientific_Laboratory
hCoV-19/Turkey/HSGM-FS5224/2021	2021-08-07	EPI_ISL_3414652	Ministry_of_Health_Turkey
hCoV-19/England/QEUH-135E97B/2021	2021-02-28	EPI_ISL_1223066	Lighthouse_Lab_in_Glasgow
hCoV-19/USA/AL-UAB-GX145/2021	2021-04-06	EPI_ISL_2993451	Pathology
hCoV-19/Turkey/HSGM-FS2326/2021	2021-08-06	EPI_ISL_3405232	Ministry_of_Health_Turkey
hCoV-19/Netherlands/ZH-RIVM-12166/2021	2021-02-04	EPI_ISL_1013763	Dutch_COVID-19_response_team
hCoV-19/England/CAMC-C86631/2020	2020-12-17	EPI_ISL_756429	Lighthouse_Lab_in_Cambridge
hCoV-19/Scotland/CVR919/2020	2020-03-28	EPI_ISL_433360	West_of_Scotland_Specialist_Virology_Centre
hCoV-19/England/MILK-13544FC/2021	2021-02-26	EPI_ISL_1189405	Lighthouse_Lab_in_Milton_Keynes
hCoV-19/England/BRBR-1BFEABE/2021	2021-08-16	EPI_ISL_3705675	Berkshire_and_Surrey_Pathology_Services_Lighthouse_Laboratory
hCoV-19/England/ALDP-15FD314/2021	2021-05-31	EPI_ISL_2514653	Lighthouse_Lab_in_Alderley_Park
hCoV-19/England/QEUH-14EC100/2021	2021-04-09	EPI_ISL_1631364	Lighthouse_Lab_in_Glasgow
hCoV-19/Netherlands/GL-RIVM-51553/2021	2021-07-20	EPI_ISL_3735766	Dutch_COVID-19_response_team
hCoV-19/Germany/SL-RKI-I-133258/2021	2021-04-22	EPI_ISL_2115588	Sonic_-_Bioscientia_-_MVZ_Labor_Saar_GmbH
hCoV-19/USA/VA-CDC-LC0047140/2021	2021-04-15	EPI_ISL_1801009	Laboratory_Corporation_of_America
hCoV-19/Slovakia/UVZ_PL21_C10_12210/2021	2021-02-06	EPI_ISL_2688078	Public_Health_Authority_of_the_Slovak_Republic
hCoV-19/Germany/BW-RKI-I-040276/2021	2021-01-25	EPI_ISL_1286637	Universit\u00e4tsklinikum_Heidelberg
hCoV-19/Sweden/SE00619500/2021	2021-08-10	EPI_ISL_3786750	Swedish_national_genomic_surveillance_program_of_SARS-CoV-2
hCoV-19/England/ALDP-B63880/2020	2020-11-09	EPI_ISL_656577	Lighthouse_Lab_in_Alderley_Park
hCoV-19/Canada/BC-BCCDC-122877/2021	2021-05-02	EPI_ISL_3599972	British_Columbia_Centre_For_Disease_Control
hCoV-19/USA/CO-CDC-ASC210184847/2021	2021-08-05	EPI_ISL_3862340	Aegis_Sciences_Corporation
hCoV-19/Wales/PHWC-PYYBWH/2021	2021-03-11	EPI_ISL_1388061	Originating_lab
hCoV-19/Sweden/16857402P/2021	2021-04-21	EPI_ISL_2209857	Swedish_national_genomic_surveillance_program_of_SARS-CoV-2
hCoV-19/England/CAMC-B99FD7/2020	2020-11-15	EPI_ISL_673258	Lighthouse_Lab_in_Cambridge
hCoV-19/Turkey/HSGM-MG760/2021	2021-08-14	EPI_ISL_3553071	Ministry_of_Health_Turkey
hCoV-19/England/CAMC-139BA51/2021	2021-02-15	EPI_ISL_1276950	Lighthouse_Lab_in_Cambridge
hCoV-19/England/NORW-222367/2020	2020-12-22	EPI_ISL_764113	Quadram_Institute_Bioscience
hCoV-19/USA/TX-DSHS-1528/2020	2020-06-23	EPI_ISL_683443	Texas_Department_of_State_Health_Services
hCoV-19/USA/CA-SEARCH-5364/2020	2020-12-14	EPI_ISL_755176	UCSD_EXCITE_lab
hCoV-19/USA/TX-CDC-FG-072113/2021	2021-07-20	EPI_ISL_3607997	Fulgent_Genetics
hCoV-19/USA/WI-UW-2188/2020	2020-10-21	EPI_ISL_677591	University_of_Wisconsin-Madison_AIDS_Vaccine_Research_Laboratories
hCoV-19/USA/NH-CDC-QDX24365689/2021	2021-04-26	EPI_ISL_2140740	Quest_Diagnostics_Incorporated
hCoV-19/Denmark/DCGC-132206/2021	2021-07-17	EPI_ISL_3041201	Department_of_Bacteria
hCoV-19/Wales/PHWC-491255/2020	2020-11-16	EPI_ISL_706631	Wales_Specialist_Virology_Centre_Sequencing_lab
hCoV-19/Spain/NC-CHN-01002730/2020	2020-12-02	EPI_ISL_2132947	Servicio_de_Microbiolog\u00eda_Cl\u00ednica_(Complejo_Hospitalario_de_Navarra
hCoV-19/USA/MA-CDC-QDX22315669/2021	2021-02-23	EPI_ISL_1253249	Quest_Diagnostics_Incorporated
hCoV-19/England/LOND-D6197/2020	2020-04-20	EPI_ISL_482183	University_College_London
hCoV-19/Brazil/RS-L111-CD4046/2020	2020-11-30	EPI_ISL_2344429	Instituto_Butantan
hCoV-19/USA/SC-CDC-ASC210030124/2021	2021-04-21	EPI_ISL_2150422	Aegis_Sciences_Corporation
hCoV-19/France/ARA-CFD700000150930/2021	2021-05-08	EPI_ISL_2134753	Centre_Hospitalier_Universitaire_Clermont-Ferrand
hCoV-19/Denmark/DCGC-72206/2021	2021-01-04	EPI_ISL_1880777	Molekyl\u00e6r_Medicinsk_Afdeling
hCoV-19/England/CAMB-71CF7/2020	2020-03-30	EPI_ISL_439623	Department_of_Pathology
hCoV-19/Belgium/ULG-17018/2021	2021-07-08	EPI_ISL_3032204	University_of_Li\u00e8ge_COVID-19_testing_center
hCoV-19/Spain/NA-ISCIII-201806/2020	2020-03-08	EPI_ISL_862647	Complejo_Hospitalario_de_Navarra
hCoV-19/Japan/PG-60506/2021	2021-05-17	EPI_ISL_2773543	Fukuoka_Institute_of_Health_and_Environmental_Sciences
hCoV-19/USA/MO-CDC-LC0094639/2021	2021-07-07	EPI_ISL_3111993	Laboratory_Corporation_of_America
hCoV-19/Switzerland/ZH-ETHZ-480354/2021	2021-02-01	EPI_ISL_1004025	Viollier_AG
hCoV-19/England/MILK-1AFBB73/2021	2021-08-05	EPI_ISL_3377265	Lighthouse_Lab_in_Milton_Keynes
hCoV-19/USA/PA-M21079347/2021	2021-08-12	EPI_ISL_3717181	Pennsylvania_Department_of_Health_Bureau_of_Laboratories
hCoV-19/Japan/PG-1251/2020	2020-00-00	EPI_ISL_684861	Pathogen_Genomics_Center
hCoV-19/Turkey/HSGM-C9076/2021	2021-08-02	EPI_ISL_3540368	Ministry_of_Health_Turkey
hCoV-19/USA/IL-CDC-QDX22083185/2021	2021-02-15	EPI_ISL_1139362	Quest_Diagnostics_Incorporated
hCoV-19/Mexico/CMX-INMEGEN-19-32/2021	2021-07-26	EPI_ISL_3277569	Instituto_Nacional_de_Medicina_Genomica
hCoV-19/England/QEUH-AD3628/2020	2020-10-26	EPI_ISL_633763	Lighthouse_Lab_in_Glasgow
hCoV-19/Japan/PG-52923/2021	2021-05-27	EPI_ISL_2811231	Department_of_Infectious_Diseases
hCoV-19/USA/CA-SEARCH-8810/2020	2020-12-20	EPI_ISL_1794662	San_Diego_County_Public_Health_Laboratory
hCoV-19/England/ALDP-1690260/2021	2021-06-08	EPI_ISL_2606404	Lighthouse_Lab_in_Alderley_Park
hCoV-19/Sweden/DC107317071/2021	2021-02-15	EPI_ISL_1600501	Swedish_national_genomic_surveillance_program_of_SARS-CoV-2
hCoV-19/USA/TN-CDC-2-4123027/2021	2021-03-23	EPI_ISL_3354665	TN_Division_of_Laboratory_Services
hCoV-19/England/CAMB-AAC9F2/2021	2021-06-20	EPI_ISL_2722453	Department_of_Pathology
hCoV-19/Italy/CAL-AMC-21050687-DS/2021	2021-05-06	EPI_ISL_2884030	Virology_Laboratory
hCoV-19/Poland/Mazowieckie_MWB_225/2021	2021-01-25	EPI_ISL_1084655	Hospital_for_Infectious_Diseases
hCoV-19/Japan/PG-82300/2021	2021-00-00	EPI_ISL_3894774	Pathogen_Genomics_Center
hCoV-19/Canada/AB-ABPHL-24802/2021	2021-07-17	EPI_ISL_3910423	Edmonton_Provincial_Lab
hCoV-19/USA/CA-CDC-FG-030734/2021	2021-05-04	EPI_ISL_2043947	Fulgent_Genetics
hCoV-19/Japan/PG-32208/2021	2021-04-02	EPI_ISL_1972924	Ibaraki_Prefectural_Institute_of_Public_Health
hCoV-19/Switzerland/ZH-ETHZ-33389465/2021	2021-07-03	EPI_ISL_2938472	Viollier_AG
hCoV-19/Wales/PHWC-16A62F/2020	2020-09-08	EPI_ISL_540917	Wales_Specialist_Virology_Centre_Sequencing_lab
hCoV-19/Turkey/HSGM-FS6104/2021	2021-08-08	EPI_ISL_3415526	Ministry_of_Health_Turkey
hCoV-19/USA/CA-CZB-26753/2021	2021-01-20	EPI_ISL_1235332	Contra_Costa_County_Public_Health_Lab
hCoV-19/England/ALDP-9E824B/2020	2020-09-24	EPI_ISL_2900317	Respiratory_Virus_Unit
hCoV-19/Northern_Ireland/RAND-13144DA/2021	2021-02-17	EPI_ISL_1264979	Randox_Laboratories
hCoV-19/Germany/SN-RKI-I-175813/2021	2021-05-24	EPI_ISL_2632492	Bioscientia_Labor_Wermsdorf
hCoV-19/USA/CA-SEARCH-101350/2020	2020-12-30	EPI_ISL_2422781	San_Diego_County_Public_Health_Laboratory
hCoV-19/Turkey/HSGM-D25095/2021	2021-08-21	EPI_ISL_3688372	Ministry_of_Health_Turkey
hCoV-19/Denmark/DCGC-84247/2021	2021-03-08	EPI_ISL_1893444	Department_of_Virus_and_Microbiological_Special_Diagnostics
hCoV-19/India/GJ-GBRC68/2020	2020-05-03	EPI_ISL_447045	B.J._Medical_College_and_Civil_hospital
hCoV-19/Japan/IC-0470/2020	2020-12-20	EPI_ISL_768679	Pathogen_Genomics_Center
hCoV-19/England/PLYM-1A21A59/2021	2021-07-26	EPI_ISL_3201989	Lighthouse_Laboratory_Plymouth
hCoV-19/England/ALDP-10EA78C/2021	2021-01-20	EPI_ISL_992345	Lighthouse_Lab_in_Alderley_Park
hCoV-19/Ireland/CO-NVRL-83IRL56774/2021	2021-01-14	EPI_ISL_909851	National_Virus_Reference_Laboratory
hCoV-19/Canada/BC-BCCDC-7139/2020	2020-11-10	EPI_ISL_975209	BCCDC_Public_Health_Laboratory
hCoV-19/England/PORT-2D1F45/2020	2020-04-05	EPI_ISL_499299	Centre_for_Enzyme_Innovation
hCoV-19/Italy/CAL-AMC-21032683-DS/2021	2021-03-26	EPI_ISL_2883898	Virology_Laboratory
hCoV-19/USA/CA-CDC-FG-053005/2021	2021-07-27	EPI_ISL_3331268	Fulgent_Genetics
hCoV-19/England/ALDP-17F471F/2021	2021-06-22	EPI_ISL_2830378	Lighthouse_Lab_in_Alderley_Park
hCoV-19/Lithuania/IBT-LSC-VU_r07_37/2021	2021-04-21	EPI_ISL_2137826	Life_Sciences_Center
hCoV-19/England/QEUH-153A06F/2021	2021-04-26	EPI_ISL_1857662	Lighthouse_Lab_in_Glasgow
hCoV-19/England/ALDP-14C92CA/2021	2021-04-04	EPI_ISL_1536877	Lighthouse_Lab_in_Alderley_Park
hCoV-19/Belgium/ULG-13402/2021	2021-03-15	EPI_ISL_1492711	SYNLAB
hCoV-19/Denmark/DCGC-73497/2021	2021-04-12	EPI_ISL_1882068	Department_of_Virus_and_Microbiological_Special_Diagnostics
hCoV-19/England/ALDP-1988286/2021	2021-07-18	EPI_ISL_3108410	Lighthouse_Lab_in_Alderley_Park
hCoV-19/England/MILK-158229F/2021	2021-05-13	EPI_ISL_2253758	Lighthouse_Lab_in_Milton_Keynes
hCoV-19/England/MILK-ECBEAF/2021	2021-01-03	EPI_ISL_836243	Lighthouse_Lab_in_Milton_Keynes
hCoV-19/Canada/BC-BCCDC-43614/2021	2021-02-17	EPI_ISL_2525766	BCCDC_Public_Health_Laboratory
hCoV-19/USA/IA-SHL-1794624/2021	2021-08-11	EPI_ISL_3945424	University_of_Iowa_Hospitals_and_Clinics
hCoV-19/USA/PA-CDC-LC0167259/2021	2021-08-02	EPI_ISL_3681437	Laboratory_Corporation_of_America
hCoV-19/Spain/NC-CHN-01003833/2021	2021-06-23	EPI_ISL_2934785	Servicio_de_Microbiolog\u00eda_Cl\u00ednica_(Complejo_Hospitalario_de_Navarra
hCoV-19/Norway/16454/2021	2021-08-03	EPI_ISL_3542623	Furst_Medical_Laboratory
hCoV-19/Denmark/DCGC-87066/2021	2021-02-22	EPI_ISL_1896425	Department_of_Virus_and_Microbiological_Special_Diagnostics
hCoV-19/USA/MN-MDH-4368/2021	2021-03-15	EPI_ISL_1423545	M_Health_Fairview
hCoV-19/Belgium/LHUB11589072/2020	2020-03-28	EPI_ISL_1752494	LHUB-ULB
hCoV-19/Indonesia/JT-NIHRD-WGS01061/2021	2021-01-15	EPI_ISL_1469279	RSUD_Surakarta
hCoV-19/Sweden/SE00321633/2021	2021-03-02	EPI_ISL_1417659	Swedish_national_genomic_surveillance_program_of_SARS-CoV-2
hCoV-19/France/PAC-MEPHI-2411/2020	2020-10-13	EPI_ISL_644560	MEPHI
hCoV-19/Sweden/6941206085/2021	2021-04-16	EPI_ISL_3785769	Swedish_national_genomic_surveillance_program_of_SARS-CoV-2
hCoV-19/France/ARA-HCL990000265342/2021	2021-01-22	EPI_ISL_1313167	CNR_Virus_des_Infections_Respiratoires_-_France_SUD
hCoV-19/Germany/BY-RKI-I-202552/2021	2021-08-10	EPI_ISL_3712347	SYNLAB_MVZ_Weiden
hCoV-19/England/CAMC-120ADDD/2021	2021-02-06	EPI_ISL_1007427	Lighthouse_Lab_in_Cambridge
hCoV-19/Czech_Republic/NRL_5777_21/2021	2021-04-01	EPI_ISL_2324726	National_Institute_of_Public_Health
hCoV-19/Denmark/DCGC-16983/2020	2020-12-14	EPI_ISL_750687	Department_of_Virus_and_Microbiological_Special_Diagnostics
hCoV-19/USA/LA-EVTL2341/2021	2021-02-04	EPI_ISL_1324366	LSUHS_Emerging_Viral_Threat_Laboratory
hCoV-19/Japan/PG-67337/2021	2021-05-10	EPI_ISL_3193674	Pathogen_Genomics_Center
hCoV-19/Japan/PG-59708/2021	2021-04-29	EPI_ISL_3198056	Pathogen_Genomics_Center
hCoV-19/Ireland/C-NVRL-e85IRL05135/2021	2021-02-03	EPI_ISL_1093043	National_Virus_Reference_Laboratory
hCoV-19/Spain/AR-ISCIII-211736/2021	2021-02-19	EPI_ISL_1510074	HOSPITAL_UNIV._MIGUEL_SERVET
hCoV-19/England/RAND-1268775/2021	2021-02-03	EPI_ISL_1042621	Randox_Laboratories
hCoV-19/England/NORW-E80C2/2020	2020-04-08	EPI_ISL_449105	Quadram_Institute_Bioscience
hCoV-19/England/QEUH-18CF257/2021	2021-07-08	EPI_ISL_2973655	Lighthouse_Lab_in_Glasgow
hCoV-19/Iran/Tehran-NIC-23K/2021	2021-04-12	EPI_ISL_1993553	National_Influenza_Center
hCoV-19/USA/NY-GEO-0216/2021	2021-01-29	EPI_ISL_3364489	Biotia
hCoV-19/Indonesia/BT-EIJK0798/2021	2021-06-26	EPI_ISL_3029938	RS_Premier_Bintaro
hCoV-19/Denmark/DCGC-98814/2021	2021-05-17	EPI_ISL_2296995	Department_of_Virus_and_Microbiological_Special_Diagnostics
hCoV-19/USA/IL-CDC-LC0097368/2021	2021-07-02	EPI_ISL_3113469	Laboratory_Corporation_of_America
hCoV-19/Turkey/HSGM-203105/2020	2020-06-06	EPI_ISL_814082	Ministry_of_Health_Turkey
hCoV-19/England/ALDP-95A4E4/2020	2020-06-12	EPI_ISL_553358	Lighthouse_Lab_in_Alderley_Park
hCoV-19/England/MILK-120480F/2021	2021-01-31	EPI_ISL_988582	Lighthouse_Lab_in_Milton_Keynes
hCoV-19/Israel/13075782/2020	2020-03-30	EPI_ISL_447447	Clinical_Microbiology_Laboratory
hCoV-19/USA/TN-CDC-LC0104062/2021	2021-07-17	EPI_ISL_3330729	Laboratory_Corporation_of_America
hCoV-19/USA/TX-HMH-6907/2020	2020-06-25	EPI_ISL_546340	Houston_Methodist_Hospital
hCoV-19/USA/CA-CDC-STM-000042192/2021	2021-03-23	EPI_ISL_1576076	Helix/Illumina
hCoV-19/USA/TN-CDC-ASC210242682/2021	2021-07-24	EPI_ISL_3816452	Aegis_Sciences_Corporation
hCoV-19/England/CAMC-11B4131/2021	2021-01-30	EPI_ISL_1104012	Northumbria_University_/_South_Tees_Hospitals_NHS_Foundation_Trust_/_North_Cumbria_Integrated_Care_NHS_Foundation_Trust_/_North_Tees_and_Hartlepool_NHS_Foundatio
hCoV-19/Singapore/2677/2021	2021-07-27	EPI_ISL_3188705	National_Public_Health_Laboratory
hCoV-19/Thailand/DMSc-00916/2021	2021-05-16	EPI_ISL_3827357	Roi-Et_Hospital
hCoV-19/Sweden/14468968P/2021	2021-02-18	EPI_ISL_1420160	Swedish_national_genomic_surveillance_program_of_SARS-CoV-2
hCoV-19/Denmark/DCGC-121308/2021	2021-06-21	EPI_ISL_2747643	Department_of_Bacteria
hCoV-19/England/ALDP-1383F8A/2021	2021-03-02	EPI_ISL_1245410	Lighthouse_Lab_in_Alderley_Park
hCoV-19/USA/RI-CDC-ASC210034184/2021	2021-04-27	EPI_ISL_2089524	Aegis_Sciences_Corporation
hCoV-19/Wales/PHWC-PYBJZC/2021	2021-03-21	EPI_ISL_1476012	Originating_lab
hCoV-19/USA/MT-UMGC-00113/2020	2020-09-23	EPI_ISL_3333659	University_of_Montana_Genomics_Core_(UMGC)
hCoV-19/France/BRE-IPP22191/2021	2021-08-03	EPI_ISL_3920072	Laboratoire_d'Analyses_Medicales_Kerdavid
hCoV-19/USA/TX-HMH-MCoV-31687/2021	2021-03-08	EPI_ISL_2190323	Houston_Methodist_Hospital
hCoV-19/USA/NJ-CDC-ASC210049298/2021	2021-04-06	EPI_ISL_1837577	Aegis_Sciences_Corporation
hCoV-19/USA/IL-CDC-LC0057526/2021	2021-05-02	EPI_ISL_2183843	Laboratory_Corporation_of_America
hCoV-19/Sweden/8736036347/2021	2021-07-19	EPI_ISL_3791426	Swedish_national_genomic_surveillance_program_of_SARS-CoV-2
hCoV-19/Thailand/DMSc-01330/2021	2021-05-29	EPI_ISL_3826715	Klang_Hospital
hCoV-19/Sweden/20161358P/2021	2021-05-05	EPI_ISL_2416151	Swedish_national_genomic_surveillance_program_of_SARS-CoV-2
hCoV-19/Spain/CT-IBV-99012624/2020	2020-08-05	EPI_ISL_949236	Departamento_de_Microbiolog\u00eda
hCoV-19/USA/TN-CDC-LC0155137/2021	2021-07-29	EPI_ISL_3513209	Laboratory_Corporation_of_America
hCoV-19/France/PAC-IHU-21324_Nova1/2021	2021-08-00	EPI_ISL_3432968	MEPHI
hCoV-19/Denmark/DCGC-97013/2021	2021-05-10	EPI_ISL_2176900	Department_of_Virus_and_Microbiological_Special_Diagnostics
hCoV-19/England/MILK-1A6828B/2021	2021-07-29	EPI_ISL_3285772	Lighthouse_Lab_in_Milton_Keynes
hCoV-19/Italy/APU-POLBA229/2021	2021-07-15	EPI_ISL_3144454	ASL_BARI
hCoV-19/USA/MN-MDH-2645/2021	2021-01-12	EPI_ISL_982411	M_Health_Fairview
hCoV-19/USA/FL-BPHL-1442/2020	2020-09-07	EPI_ISL_549224	Florida_Bureau_of_Public_Health_Laboratories
hCoV-19/USA/TX-CDC-QDX22527326/2021	2021-03-01	EPI_ISL_1267336	Quest_Diagnostics_Incorporated
hCoV-19/Germany/SH-ChVir8182/2020	2020-07-11	EPI_ISL_729565	A._Krumbholz
hCoV-19/England/ALDP-CB34E6/2020	2020-12-20	EPI_ISL_761316	Lighthouse_Lab_in_Alderley_Park
hCoV-19/Brazil/SP-IB_100830/2021	2021-04-15	EPI_ISL_1966814	CENTRO_DE_SAUDE_II_SAO_MIGUEL_ARCANJO
hCoV-19/Norway/4526/2021	2021-02-18	EPI_ISL_1318033	Hospital_of_Southern_Norway_-_Kristiansand
hCoV-19/England/BRIS-126F15/2020	2020-04-23	EPI_ISL_469755	PHE_South_West_Regional_Laboratory
hCoV-19/England/MILK-19EF3E4/2021	2021-07-22	EPI_ISL_3201054	Lighthouse_Lab_in_Milton_Keynes
hCoV-19/Sweden/1908099264/2021	2021-03-12	EPI_ISL_2218913	Swedish_national_genomic_surveillance_program_of_SARS-CoV-2
hCoV-19/Germany/HH-HPI-p5504/2021	2021-03-22	EPI_ISL_1716356	Labor_Dr._Fenner_und_Kollegen
hCoV-19/Scotland/CVR8542/2021	2021-07-07	EPI_ISL_3176330	West_of_Scotland_Specialist_Virology_Centre
hCoV-19/USA/MT-CDC-2-4193878/2021	2021-04-09	EPI_ISL_1798410	MT_Public_Health_Laboratory
hCoV-19/USA/MD-NIH-00412/2020	2020-04-18	EPI_ISL_1509068	Department_of_Laboratory_Medicine
hCoV-19/USA/MA-MGH-01120/2020	2020-05-02	EPI_ISL_791882	Massachusetts_General_Hospital
hCoV-19/Scotland/QEUH-15A7C96/2021	2021-05-20	EPI_ISL_2318309	Lighthouse_Lab_in_Glasgow
hCoV-19/England/ALDP-169E43F/2021	2021-06-09	EPI_ISL_2605403	Lighthouse_Lab_in_Alderley_Park
hCoV-19/England/HSLL-1B77FAF/2021	2021-08-11	EPI_ISL_3468152	Health_Services_Laboratories
hCoV-19/Turkey/HSGM-D20960/2021	2021-08-19	EPI_ISL_3652353	Ministry_of_Health_Turkey
hCoV-19/USA/TN-CDC-ASC210054759/2021	2021-04-10	EPI_ISL_1996395	Aegis_Sciences_Corporation
hCoV-19/England/ALDP-10E301F/2021	2021-01-19	EPI_ISL_907770	Lighthouse_Lab_in_Alderley_Park
hCoV-19/Australia/VIC13708/2020	2020-08-20	EPI_ISL_563812	Microbiological_Diagnostic_Unit_-_Public_Health_Laboratory_(MDU-PHL)
hCoV-19/Germany/BB-RKI-I-033152/2021	2021-02-27	EPI_ISL_1217399	LADR_MVZ_Zweigpraxis_Bernau
hCoV-19/USA/CA-SEARCH-13880/2021	2021-03-04	EPI_ISL_1816640	EXCITE_Lab
hCoV-19/Denmark/DCGC-94142/2021	2021-05-03	EPI_ISL_2173987	Department_of_Virus_and_Microbiological_Special_Diagnostics
hCoV-19/Germany/NW-RKI-I-063669/2021	2021-03-22	EPI_ISL_1568875	SYNLAB_MVZ_Leverkusen
hCoV-19/Japan/PG-15932/2020	2020-12-20	EPI_ISL_894736	Fukuoka_Institute_of_Health_and_Environmental_Sciences
hCoV-19/Denmark/DCGC-82745/2020	2020-11-30	EPI_ISL_1891590	Department_of_Virus_and_Microbiological_Special_Diagnostics
hCoV-19/Scotland/QEUH-12FD924/2021	2021-02-21	EPI_ISL_1122844	Lighthouse_Lab_in_Glasgow
hCoV-19/Denmark/DCGC-48647/2021	2021-02-15	EPI_ISL_1124852	Department_of_Virus_and_Microbiological_Special_Diagnostics
hCoV-19/Indonesia/BA-NIHRD-WGS02458/2021	2021-03-15	EPI_ISL_1915569	RSUP_Sanglah
hCoV-19/USA/FL-CDC-STM-000061768/2021	2021-04-22	EPI_ISL_2009876	Helix/Illumina
hCoV-19/England/BRBR-1B0F23A/2021	2021-08-04	EPI_ISL_3379346	Berkshire_and_Surrey_Pathology_Services_Lighthouse_Laboratory
hCoV-19/Netherlands/NH-RIVM-37744/2021	2021-05-24	EPI_ISL_2475560	Dutch_COVID-19_response_team
hCoV-19/Scotland/QEUH-14D3F5D/2021	2021-04-05	EPI_ISL_1616440	Lighthouse_Lab_in_Glasgow
hCoV-19/Japan/PG-30894/2021	2021-03-19	EPI_ISL_1929848	Pathogen_Genomics_Center
hCoV-19/England/QEUH-B10891/2020	2020-11-02	EPI_ISL_641639	Lighthouse_Lab_in_Glasgow
hCoV-19/Japan/PG-49420/2021	2021-05-17	EPI_ISL_2812065	Saitama_Prefectural_Institute_of_Public_Health
hCoV-19/USA/WA-S7928/2021	2021-05-04	EPI_ISL_2536466	Incyte_Diagnostics_Spokane
hCoV-19/Canada/ON-PHL-20-02961/2020	2020-10-00	EPI_ISL_1271635	Public_Health_Ontario_Laboratory
hCoV-19/USA/GA-CDC-ASC210114565/2021	2021-07-12	EPI_ISL_3430249	Aegis_Sciences_Corporation
hCoV-19/Costa_Rica/INC-0444/2021	2021-03-09	EPI_ISL_1712412	LABORATORIO_CLINICO_LABIN
hCoV-19/Sweden/10059615/2021	2021-04-20	EPI_ISL_2032977	Swedish_national_genomic_surveillance_program_of_SARS-CoV-2
hCoV-19/England/PLYM-1C9C1E9/2021	2021-08-25	EPI_ISL_3807397	Lighthouse_Laboratory_Plymouth
hCoV-19/Spain/CT-HUGTiPM011LA8D3/2021	2021-03-30	EPI_ISL_1661923	Laboratori_Cl\u00ednic_Territorial_de\u00a0Girona
hCoV-19/Norway/13060/2021	2021-05-21	EPI_ISL_2612071	Vestfold_Hospital
hCoV-19/Spain/CT-HUB01370/2021	2021-07-08	EPI_ISL_3030566	Hospital_Universitari_Bellvitge
hCoV-19/USA/NY-Wadsworth-21007403-01/2021	2021-01-04	EPI_ISL_1020493	Columbia_University_Irving_Medical_Center
hCoV-19/Denmark/DCGC-123766/2021	2021-07-01	EPI_ISL_2854629	Department_of_Bacteria
hCoV-19/USA/NY-21-CoV-1853-VTM1-CLXZ609/2021	2021-03-04	EPI_ISL_1379372	NYP-WCM
hCoV-19/Northern_Ireland/RAND-15960AD/2021	2021-05-17	EPI_ISL_2396822	Randox_Laboratories
hCoV-19/Ireland/DL-NVRL-30IRL85456/2021	2021-05-26	EPI_ISL_2491089	National_Virus_Reference_Laboratory
hCoV-19/Japan/PG-80742/2021	2021-06-15	EPI_ISL_3892531	Pathogen_Genomics_Center
hCoV-19/France/BFC-IPP09681/2021	2021-04-13	EPI_ISL_1788921	Hospital
hCoV-19/Lithuania/S21C906/2021	2021-03-16	EPI_ISL_1384760	National_Food_and_Veterinary_Risk_Assessment_Institute
hCoV-19/USA/NV-CDC-LC0160253/2021	2021-08-02	EPI_ISL_3607689	Laboratory_Corporation_of_America
hCoV-19/England/BRIS-1853A7E/2020	2020-04-16	EPI_ISL_492359	PHE_South_West_Regional_Laboratory
hCoV-19/Ireland/WX-NVRL-M31IRL84252/2021	2021-06-13	EPI_ISL_2862149	National_Virus_Reference_Laboratory
hCoV-19/Estonia/C144185/2021	2021-05-07	EPI_ISL_2788793	Synlab_Eesti_O\u00dc
hCoV-19/England/CAMC-B528DF/2020	2020-11-08	EPI_ISL_656703	Lighthouse_Lab_in_Cambridge
hCoV-19/Peru/LAL-INS-2000/2021	2021-03-06	EPI_ISL_3376186	Laboratorio_de_Referencial_Nacional_de_Virus_Respiratorios
hCoV-19/Scotland/CVR7543/2021	2021-05-04	EPI_ISL_2434204	West_of_Scotland_Specialist_Virology_Centre
hCoV-19/USA/TX-HMH-MCoV-39215/2020	2020-12-15	EPI_ISL_2217420	Houston_Methodist_Hospital
hCoV-19/Netherlands/LI-RIVM-21243/2020	2020-12-29	EPI_ISL_824165	Dutch_COVID-19_response_team
hCoV-19/Israel/CVL-11432/2021	2021-04-04	EPI_ISL_2085804	Israel_Central_Virology_laboratory
hCoV-19/Portugal/PT3173/2021	2021-02-12	EPI_ISL_1116682	Instituto_Nacional_de_Saude_(INSA)_and_Institute_of_Biomedicine_(iBiMed)
hCoV-19/England/ALDP-13A9EFA/2021	2021-03-06	EPI_ISL_1276811	Lighthouse_Lab_in_Alderley_Park
hCoV-19/USA/WY-WPHL-20165376/2020	2020-12-14	EPI_ISL_1036630	Wyoming_Public_Health_Laboratory
hCoV-19/USA/NC-CDC-LC0184483/2021	2021-08-11	EPI_ISL_3748199	Laboratory_Corporation_of_America
hCoV-19/Italy/CAM-TIGEM-IZSM-COLLI-17348/2021	2021-05-24	EPI_ISL_3014304	Universit\u00e0_Federico_II_-_Dipartimento_di_scienze_mediche_traslazionali_-_Napoli
hCoV-19/Wales/PHWC-4A6CE6/2020	2020-12-13	EPI_ISL_814753	Wales_Specialist_Virology_Centre_Sequencing_lab
hCoV-19/USA/MS-UMMC-M912A10-509208/2021	2021-08-16	EPI_ISL_3758497	University_of_Mississippi_Medical_Center
hCoV-19/USA/CA-ALSR-2874/2020	2020-08-03	EPI_ISL_635720	San_Diego_County_Public_Health_Laboratory
hCoV-19/Denmark/DCGC-39283/2021	2021-01-18	EPI_ISL_930425	Department_of_Virus_and_Microbiological_Special_Diagnostics
hCoV-19/Japan/PG-61822/2021	2021-04-30	EPI_ISL_3197066	Pathogen_Genomics_Center
hCoV-19/USA/IN-CDC-STM-000046612/2021	2021-03-29	EPI_ISL_1615424	Helix/Illumina
hCoV-19/Germany/BB-RKI-I-189099/2021	2021-03-26	EPI_ISL_3120538	Carl-Thiem-Klinikum_Cottbus_-_Zentrum_f\u00fcr_Laboratoriumsmedizin_Mikrobiologie_und_Krankenhaushygiene
hCoV-19/USA/NE-CDC-ASC210012025/2021	2021-03-19	EPI_ISL_1649218	Aegis_Sciences_Corporation
hCoV-19/England/TFCI-270A995/2020	2020-10-20	EPI_ISL_2521166	Bioinformatics_and_Biostatistics_Lab
hCoV-19/England/ALDP-1AF0385/2021	2021-08-02	EPI_ISL_3363948	Lighthouse_Lab_in_Alderley_Park
hCoV-19/England/QEUH-C5BAA2/2020	2020-12-14	EPI_ISL_769282	Lighthouse_Lab_in_Glasgow
hCoV-19/Belgium/rega-8725/2021	2021-05-04	EPI_ISL_2725754	KU_Leuven
hCoV-19/Scotland/QEUH-17E1A58/2021	2021-06-27	EPI_ISL_2853041	Lighthouse_Lab_in_Glasgow
hCoV-19/Canada/BC-BCCDC-123108/2021	2021-05-03	EPI_ISL_3600057	British_Columbia_Centre_For_Disease_Control
hCoV-19/Canada/QC-1nIOU-A5301623/2021	2021-01-30	EPI_ISL_2821694	Laboratoire_de_sant\u00e9_publique_du_Qu\u00e9bec
hCoV-19/Denmark/DCGC-133537/2021	2021-07-15	EPI_ISL_3072387	Department_of_Bacteria
hCoV-19/USA/NH-CDC-LC0055064/2021	2021-04-26	EPI_ISL_2045508	Laboratory_Corporation_of_America
hCoV-19/Estonia/Cov0451/2020	2020-09-21	EPI_ISL_2643605	SYNLAB_Eesti_O\u00dc
hCoV-19/Canada/BC-BCCDC-90410/2021	2021-05-18	EPI_ISL_3487117	British_Columbia_Centre_For_Disease_Control
hCoV-19/Argentina/PAIS-D0041/2020	2020-04-03	EPI_ISL_792483	Laboratorio_Central_Mg._Luis_Alfredo_Pianciola
hCoV-19/USA/LA-CDC-QDX22523975/2021	2021-02-26	EPI_ISL_1267195	Quest_Diagnostics_Incorporated
hCoV-19/Brazil/PE-FIOCRUZ-IAM2152/2020	2020-09-08	EPI_ISL_3134744	NUPIT/UFPE
hCoV-19/USA/MT-1576432/2021	2021-08-04	EPI_ISL_3670108	unknown
hCoV-19/Spain/PV-IBV-98022889/2021	2021-03-05	EPI_ISL_1786153	Servicio_de_Microbiolog\u00eda._Hospital_Universitario_Donostia._OSI_Donostialdea._\u00c1rea_de_Enfermedades_Infecciosas
hCoV-19/USA/WA-UW-21043082869/2021	2021-04-30	EPI_ISL_2618342	UW_Virology_Lab
hCoV-19/England/MILK-11A490F/2021	2021-01-29	EPI_ISL_958158	Lighthouse_Lab_in_Milton_Keynes
hCoV-19/Peru/LIM-INS-3180/2021	2021-07-02	EPI_ISL_3826939	Laboratorio_de_Referencia_Nacional_de_Virus_Respiratorios._Centro_Nacional_de_Salud_Publica._Instituto_Nacional_de_Salud_Peru.
hCoV-19/Belgium/AZDelta-18322-2119R/2021	2021-05-21	EPI_ISL_2298019	AZDelta
hCoV-19/England/QEUH-14BBA87/2021	2021-04-01	EPI_ISL_1565078	Lighthouse_Lab_in_Glasgow
hCoV-19/Denmark/DCGC-118752/2021	2021-05-31	EPI_ISL_2671143	Department_of_Bacteria
hCoV-19/Denmark/DCGC-159100/2021	2021-08-20	EPI_ISL_3707896	Department_of_Bacteria
hCoV-19/England/NORW-13D4C0B/2021	2021-05-27	EPI_ISL_2706657	Quadram_Institute_Bioscience
hCoV-19/France/OCC-HCL021141499201/2021	2021-07-20	EPI_ISL_3632915	CHU_TOULOUSE
hCoV-19/USA/TX-HMH-MCoV-17011/2020	2020-07-11	EPI_ISL_1202722	Houston_Methodist_Hospital
hCoV-19/Aruba/AW-RIVM-27799/2021	2021-04-18	EPI_ISL_1792358	Dutch_COVID-19_response_team
hCoV-19/Switzerland/ZH-ETHZ-471181/2021	2021-01-27	EPI_ISL_1003810	Viollier_AG
hCoV-19/Germany/NI-RKI-I-133636/2021	2021-05-03	EPI_ISL_2115924	nordlab_-_Partnerschaftspraxis_fu\u00cc\u02c6r_Laboratoriumsmedizin
hCoV-19/Turkey/HSGM-D3523/2021	2021-08-15	EPI_ISL_3578463	Ministry_of_Health_Turkey
hCoV-19/Belgium/ULG-15052/2021	2021-04-19	EPI_ISL_1970782	St._Nikolaus-Hospital_Eupen
hCoV-19/Belgium/UGent-6270/2021	2021-05-02	EPI_ISL_2192421	Lab_voor_klinische_biologie
hCoV-19/Germany/BW-RKI-I-050319/2021	2021-03-13	EPI_ISL_1432336	SYNLAB_MVZ_Heidelberg
hCoV-19/England/QEUH-1A1196E/2021	2021-07-25	EPI_ISL_3172934	Lighthouse_Lab_in_Glasgow
hCoV-19/USA/CA-TCPHL-032221-04/2021	2021-03-14	EPI_ISL_2341152	Tulare_County_Public_Health_Laboratory
hCoV-19/USA/CA-CDC-ASC210274690/2021	2021-08-04	EPI_ISL_3857103	Aegis_Sciences_Corporation
hCoV-19/USA/MA-MASPHL-00292/2020	2020-04-17	EPI_ISL_791707	Massachusetts_State_Public_Health_Laboratory
hCoV-19/USA/UT-01579/2020	2020-04-07	EPI_ISL_449825	Utah_Public_Health_Laboratory
hCoV-19/France/OCC-HCL021115277101/2021	2021-06-22	EPI_ISL_2894066	CERBALLIANCE_MIDI-PYRENEES
hCoV-19/England/MILK-1B634C5/2021	2021-08-10	EPI_ISL_3436321	Lighthouse_Lab_in_Milton_Keynes
hCoV-19/USA/NJ-CDC-ASC210014040/2021	2021-03-21	EPI_ISL_1559651	Aegis_Sciences_Corporation
hCoV-19/USA/FL-CDC-ASC210203614/2021	2021-07-30	EPI_ISL_3850689	Aegis_Sciences_Corporation
hCoV-19/USA/MI-CDC-ASC210042638/2021	2021-03-31	EPI_ISL_1735794	Aegis_Sciences_Corporation
hCoV-19/USA/FL-BPHL-3320/2021	2021-05-05	EPI_ISL_2277750	Florida_Bureau_of_Public_Health_Laboratories
hCoV-19/Denmark/DCGC-84645/2021	2021-03-15	EPI_ISL_1893955	Department_of_Virus_and_Microbiological_Special_Diagnostics
hCoV-19/France/PAC-IHU-0046/2020	2020-03-18	EPI_ISL_569267	MEPHI
hCoV-19/Suriname/SR-58/2020	2020-07-16	EPI_ISL_518807	Academic_Hospital_Paramaribo
hCoV-19/USA/CA-CDC-STM-000061030/2021	2021-04-22	EPI_ISL_2035278	Helix/Illumina
hCoV-19/USA/CA-Stanford-20_S29/2021	2021-04-08	EPI_ISL_3916254	Stanford_Health_Care
hCoV-19/Netherlands/GE-RIVM-36071/2021	2021-05-04	EPI_ISL_2475223	Dutch_COVID-19_response_team
hCoV-19/USA/MA-UMASSMED-P004G11/2020	2020-12-28	EPI_ISL_3410523	UMass_Memorial_Medical_Center
hCoV-19/Spain/IB-HUSE-00022/2020	2020-09-16	EPI_ISL_2017521	HOSPITAL_UNIVERSITARIO_SON_ESPASES
hCoV-19/Israel/SMC-7003843/2021	2021-06-20	EPI_ISL_2834393	Shamir_Medical_Center_(Asaf_Harofe)
hCoV-19/Wales/PHWC-4A881D/2020	2020-12-27	EPI_ISL_815046	Wales_Specialist_Virology_Centre_Sequencing_lab
hCoV-19/Reunion/PIMIT_15484/2021	2021-07-11	EPI_ISL_3153972	CERBALLIANCE
hCoV-19/England/QEUH-9DE0F3/2020	2020-09-21	EPI_ISL_599591	Lighthouse_Lab_in_Glasgow
hCoV-19/Germany/NW-RKI-I-169072/2021	2021-05-27	EPI_ISL_2469878	Medizinisches_Labor_Wahl_L\u00fcdenscheid
hCoV-19/Argentina/PAIS-A0091/2020	2020-05-07	EPI_ISL_792180	Laboratorio_de_Virolog\u00eda_del_Hospital_de_Ni\u00f1os_Dr._Ricardo_Gutierrez
hCoV-19/Netherlands/FL-SQD-00359/2021	2021-07-13	EPI_ISL_3650661	Sanquin_B.V.
hCoV-19/USA/CA-SEARCH-11320/2021	2021-02-17	EPI_ISL_1812632	EXCITE_Lab
hCoV-19/Japan/PG-45709/2021	2021-05-09	EPI_ISL_2810815	Department_of_Infectious_Diseases
hCoV-19/England/CAMC-1062722/2021	2021-01-15	EPI_ISL_993881	Lighthouse_Lab_in_Cambridge
hCoV-19/Sweden/10066007/2021	2021-04-28	EPI_ISL_2205694	Swedish_national_genomic_surveillance_program_of_SARS-CoV-2
hCoV-19/England/MILK-1C139B5/2021	2021-08-18	EPI_ISL_3701376	Lighthouse_Lab_in_Milton_Keynes
hCoV-19/Germany/un-RKI-I-125865/2021	2021-04-12	EPI_ISL_2110590	Eurofins_LifeCodexx_GmbH
hCoV-19/USA/TX-HMH-MCoV-43474/2021	2021-04-25	EPI_ISL_2225136	Houston_Methodist_Hospital
hCoV-19/Singapore/1357/2021	2021-05-29	EPI_ISL_2509013	National_Public_Health_Laboratory
hCoV-19/Sweden/10051681/2021	2021-04-09	EPI_ISL_3784703	Swedish_national_genomic_surveillance_program_of_SARS-CoV-2
hCoV-19/Slovenia/17-067782-CE/2021	2021-08-09	EPI_ISL_3829589	National_Laboratory_for_Health
hCoV-19/Slovenia/138341/2021	2021-03-16	EPI_ISL_1669465	Institute_of_Microbiology_and_Immunology
hCoV-19/USA/CO-CDC-MMB08773293/2021	2021-05-12	EPI_ISL_2646745	Mako_Medical
hCoV-19/USA/OH-PLMI-HT2GJ-00463/2021	2021-03-00	EPI_ISL_1541099	Pathology_and_Laboratory_Medicine_Institute
hCoV-19/Finland/THL-202117155/2021	2021-04-28	EPI_ISL_2363946	NordLab_Oulu
hCoV-19/France/IDF-HMN-21042190780/2021	2021-04-16	EPI_ISL_1757696	CH.INTERCOMMUNAL_DE_CRETEIL
hCoV-19/Russia/IRK-6219/2020	2020-07-00	EPI_ISL_1859321	Federal_State_Public_Scientific_Institution_\u0412\u00abScientific_\u0420\u040eentre_for_Family_Health_and_Human_Reproduction_Problems\u0412\u00bb
hCoV-19/USA/NY-MSHSPSP-PV25254/2020	2020-12-22	EPI_ISL_1301169	MSHS_Clinical_Microbiology_Laboratories
hCoV-19/Ireland/KE-NVRL-e85IRL49591/2021	2021-02-09	EPI_ISL_1166537	National_Virus_Reference_Laboratory
hCoV-19/Singapore/3248/2021	2021-08-02	EPI_ISL_3308052	National_Public_Health_Laboratory
hCoV-19/Germany/NW-RKI-I-031854/2021	2021-03-02	EPI_ISL_1215928	Labor_Dr._Wisplinghoff_-_K\u00f6ln
hCoV-19/England/QEUH-9FAB87/2020	2020-09-28	EPI_ISL_588140	Lighthouse_Lab_in_Glasgow
hCoV-19/Poland/PL_P1375/2021	2021-03-12	EPI_ISL_1502647	1._Glowny_Inspektorat_Sanitarny.\n2._Diagnostyka._Laboratoria_Medyczne.
hCoV-19/France/IDF-CERBAHC-08338793/2021	2021-00-00	EPI_ISL_3718687	LBM_Porte_de_la_Chapelle
hCoV-19/Canada/QC-L00340852001/2021	2021-03-25	EPI_ISL_3144237	Laboratoire_de_sant\u00e9_publique_du_Qu\u00e9bec
hCoV-19/England/MILK-18000F6/2021	2021-06-28	EPI_ISL_2846953	Lighthouse_Lab_in_Milton_Keynes
hCoV-19/Switzerland/BE-SNRCI-7400/2020	2020-10-31	EPI_ISL_860776	Swiss_National_Reference_Centre_for_Influenza
hCoV-19/England/MILK-189807B/2021	2021-07-05	EPI_ISL_2936724	Lighthouse_Lab_in_Milton_Keynes
hCoV-19/USA/PA-CDC-LC0042892/2021	2021-04-07	EPI_ISL_1683852	Laboratory_Corporation_of_America
hCoV-19/Netherlands/FL-RIVM-25881/2021	2021-04-10	EPI_ISL_1705354	Dutch_COVID-19_response_team
hCoV-19/USA/MD-MDH-0078/2020	2020-05-25	EPI_ISL_509482	Maryland_Department_of_Health
hCoV-19/England/ALDP-13C8B94/2021	2021-03-09	EPI_ISL_1331457	Lighthouse_Lab_in_Alderley_Park
hCoV-19/Japan/PG-11631/2020	2020-09-15	EPI_ISL_898494	Pathogen_Genomics_Center
hCoV-19/Switzerland/GE-33506741/2021	2021-03-09	EPI_ISL_1296075	University_Hospitals_of_Geneva
hCoV-19/England/NORT-2826F3/2020	2020-03-28	EPI_ISL_488564	NU-OMICS_DNA_Sequencing_research_facility
hCoV-19/South_Korea/KDCA2976/2021	2021-04-04	EPI_ISL_1675273	Division_of_Emerging_Infectious_Diseases
hCoV-19/England/PLYM-1B11A5B/2021	2021-08-06	EPI_ISL_3445276	Lighthouse_Laboratory_Plymouth
hCoV-19/USA/MD-CDC-LC0049528/2021	2021-04-14	EPI_ISL_1925637	Laboratory_Corporation_of_America
hCoV-19/Lithuania/LTU000_KUL_005130693/2021	2021-04-19	EPI_ISL_2082454	Viesoji_istaiga_Klaipedos_universitetine_ligonine
hCoV-19/USA/VA-DCLS-2571/2020	2020-11-24	EPI_ISL_941906	Virginia_DCLS
hCoV-19/Suriname/SR-390/2021	2021-06-19	EPI_ISL_3464731	Central_Laboratory
hCoV-19/England/205181932/2020	2020-12-17	EPI_ISL_766486	Respiratory_Virus_Unit
hCoV-19/Turkey/HSGM-C742/2021	2021-07-02	EPI_ISL_3906880	Ministry_of_Health_Turkey
hCoV-19/Sweden/SE1410376232/2021	2021-03-03	EPI_ISL_2411904	Swedish_national_genomic_surveillance_program_of_SARS-CoV-2
hCoV-19/Ireland/LS-NVRL-20Z06375/2020	2020-04-16	EPI_ISL_681898	National_Virus_Reference_Laboratory
hCoV-19/England/QEUH-1B06145/2021	2021-08-02	EPI_ISL_3444007	Lighthouse_Lab_in_Glasgow
hCoV-19/Sweden/SUS0002116/2021	2021-05-19	EPI_ISL_2350278	Clinical_Microbiology
hCoV-19/Turkey/HSGM-D8842/2021	2021-08-17	EPI_ISL_3592141	Ministry_of_Health_Turkey
hCoV-19/South_Africa/NHLS-UCT-GS-C426/2021	2021-06-14	EPI_ISL_3690637	Groote_Schuur_Hospital_wc_GSH
hCoV-19/Slovenia/17-067004-CE/2021	2021-08-02	EPI_ISL_3829531	National_Laboratory_for_Health
hCoV-19/England/ALDP-157249C/2021	2021-05-09	EPI_ISL_2118685	Lighthouse_Lab_in_Alderley_Park
hCoV-19/Greece/201432/2021	2021-05-09	EPI_ISL_2371064	ETHNIKO_KENTRO_AIMODOSIAS_E.KE.A.
hCoV-19/Turkey/HSGM-D13987/2021	2021-08-19	EPI_ISL_3589244	Ministry_of_Health_Turkey
hCoV-19/USA/CA-LACPHL-AE00013/2020	2020-07-02	EPI_ISL_707910	Los_Angeles_County_Public_Health_Laboratory
hCoV-19/USA/WV-CDC-LC0004048/2021	2021-01-02	EPI_ISL_886947	Labcorp
hCoV-19/USA/AZ-CDC-ASC210204034/2021	2021-07-31	EPI_ISL_3849597	Aegis_Sciences_Corporation
hCoV-19/Netherlands/ZH-RIVM-17120/2021	2021-03-01	EPI_ISL_1289249	Dutch_COVID-19_response_team
hCoV-19/Sweden/14354338P/2021	2021-02-15	EPI_ISL_2196975	Swedish_national_genomic_surveillance_program_of_SARS-CoV-2
hCoV-19/Germany/BY-RKI-I-211673/2021	2021-08-23	EPI_ISL_3886546	SYNLAB_MVZ_Weiden
hCoV-19/Denmark/DCGC-143556/2021	2021-08-02	EPI_ISL_3252044	Department_of_Bacteria
hCoV-19/USA/MA-CDC-ASC210020270/2021	2021-03-25	EPI_ISL_1651140	Aegis_Sciences_Corporation
hCoV-19/Germany/NW-RKI-I-075546/2021	2021-04-08	EPI_ISL_1641329	SYNLAB_MVZ_Leverkusen
hCoV-19/USA/NC-UNC-0152/2021	2021-02-11	EPI_ISL_1163866	Clinical_Molecular_Microbiology_Laboratory
hCoV-19/USA/MD-IGS-062108301270A/2021	2021-03-24	EPI_ISL_1805154	Maryland_Genomics
hCoV-19/Japan/PG-68420/2021	2021-07-09	EPI_ISL_3872237	Yamaguchi_Prefectural_Institute_of_Public_Health_and_Environment
hCoV-19/USA/AK-PHL8022/2021	2021-04-06	EPI_ISL_1701688	Alaska_State_Virology_Laboratory
hCoV-19/Spain/PV-HUD-71119234/2021	2021-03-25	EPI_ISL_1908796	Microbiology_Department
hCoV-19/Scotland/EDB3380/2020	2020-04-09	EPI_ISL_487952	Virology_Department
hCoV-19/England/CAMC-1323292/2021	2021-02-22	EPI_ISL_1246241	Lighthouse_Lab_in_Cambridge
hCoV-19/Mexico/GUA-InDRE_FB16896_S3205/2021	2021-05-31	EPI_ISL_2674692	LESP_Guanajuato
hCoV-19/Ireland/D-NVRL-g21IRL23115/2021	2021-02-09	EPI_ISL_1696515	National_Virus_Reference_Laboratory
hCoV-19/England/QEUH-136AAB5/2021	2021-03-01	EPI_ISL_1223948	Lighthouse_Lab_in_Glasgow
hCoV-19/USA/MI-CDC-LC0031787/2021	2021-03-15	EPI_ISL_1549176	Laboratory_Corporation_of_America
hCoV-19/Switzerland/NE-ETHZ-500294/2021	2021-02-16	EPI_ISL_1119210	Viollier_AG
hCoV-19/Canada/SK-NML-72392/2021	2021-05-09	EPI_ISL_2587280	SK-Roy_Romanow_Provincial_Laboratory
hCoV-19/Portugal/PT6581/2021	2021-04-06	EPI_ISL_1853751	Instituto_Nacional_de_Saude_(INSA)_and_BioSystems_&_Integrative_Sciences_Institute_(BioISI)_Genomics_Unit
hCoV-19/USA/WI-GMF-19745/2020	2020-09-11	EPI_ISL_547844	Gundersen_Molecular_Diagnostics_Laboratory
hCoV-19/England/PLYM-17D6889/2021	2021-06-26	EPI_ISL_2805506	Lighthouse_Laboratory_Plymouth
hCoV-19/England/ALDP-1C4EF55/2021	2021-08-20	EPI_ISL_3765303	Lighthouse_Lab_in_Alderley_Park
hCoV-19/Scotland/QEUH-145D850/2021	2021-03-23	EPI_ISL_1507866	Lighthouse_Lab_in_Glasgow
hCoV-19/Canada/BC-BCCDC-89726/2021	2021-05-22	EPI_ISL_3488219	British_Columbia_Centre_For_Disease_Control
hCoV-19/Switzerland/SH-ETHZ-540433/2020	2021-03-17	EPI_ISL_1654161	Viollier_AG
hCoV-19/Japan/PG-33222/2021	2021-04-03	EPI_ISL_1932663	Pathogen_Genomics_Center
hCoV-19/England/ALDP-164F0FD/2021	2021-06-05	EPI_ISL_2541737	Lighthouse_Lab_in_Alderley_Park
hCoV-19/Germany/NW-RKI-I-018604/2021	2021-02-08	EPI_ISL_1148766	SYNLAB_MVZ_Leverkusen
hCoV-19/USA/UT-UPHL-03795/2020	2020-04-04	EPI_ISL_560923	Utah_Public_Health_Laboratory
hCoV-19/USA/CA-CDC-QDX24476257/2021	2021-04-30	EPI_ISL_2142968	Quest_Diagnostics_Incorporated
hCoV-19/Switzerland/BE-IFIK-210823_os-66/2021	2021-08-19	EPI_ISL_3798448	Institute_for_Infectious_Diseases
hCoV-19/England/ALDP-1425CBF/2021	2021-03-12	EPI_ISL_1374802	Lighthouse_Lab_in_Alderley_Park
hCoV-19/USA/MN-CDC-IBX415312684879/2021	2021-07-13	EPI_ISL_3299656	Infinity_Biologix
hCoV-19/Turkey/HSGM-C2604/2021	2021-07-07	EPI_ISL_3565774	Ministry_of_Health_Turkey
hCoV-19/Japan/PG-90852/2021	2021-07-08	EPI_ISL_3901409	Pathogen_Genomics_Center
hCoV-19/USA/VA-DCLS-5160/2021	2021-05-11	EPI_ISL_2344502	Virginia_Division_of_Consolidated_Laboratory_Services
hCoV-19/Germany/TH-RKI-I-058923/2021	2021-03-23	EPI_ISL_1442791	SYNLAB_Jena_Oncoscreen
hCoV-19/India/KA-144548_2_S374_R1_001/2021	2021-05-19	EPI_ISL_3276280	Sahakara_Nagar_PHC
hCoV-19/Italy/FVG-UD-366142/2021	2021-08-16	EPI_ISL_3614192	TER.GEN.2
hCoV-19/USA/GA-CDC-3953195-001/2020	2020-12-13	EPI_ISL_2501651	GA_Department_of_Public_Health_Laboratory
hCoV-19/Sweden/DC109439241/2021	2021-04-08	EPI_ISL_1899454	Swedish_national_genomic_surveillance_program_of_SARS-CoV-2
hCoV-19/Norway/11851/2021	2021-05-03	EPI_ISL_2333428	Hospital_of_Southern_Norway_-_Kristiansand
hCoV-19/Scotland/QEUH-114AFAF/2021	2021-01-25	EPI_ISL_948861	Lighthouse_Lab_in_Glasgow
hCoV-19/Turkey/HSGM-D7095/2021	2021-08-16	EPI_ISL_3553804	Ministry_of_Health_Turkey
hCoV-19/USA/CT-CDC-QDX25249566/2021	2021-05-22	EPI_ISL_2440679	Quest_Diagnostics_Incorporated
hCoV-19/Canada/BC-BCCDC-53919/2021	2021-03-21	EPI_ISL_2529563	BCCDC_Public_Health_Laboratory
hCoV-19/USA/MA-CDCBI-CRSP_I2X67YVBJGTVLVLD/2021	2021-04-26	EPI_ISL_1968166	Broad_Institute_Clinical_Research_Sequencing_Platform
hCoV-19/Turkey/HSGM-D6725/2021	2021-08-16	EPI_ISL_3553898	Ministry_of_Health_Turkey
hCoV-19/England/MILK-1A61914/2021	2021-07-29	EPI_ISL_3222243	Lighthouse_Lab_in_Milton_Keynes
hCoV-19/Israel/2123863/2020	2020-04-20	EPI_ISL_447331	Clinical_Virology_Unit
hCoV-19/USA/MN-MDH-7151/2021	2021-05-13	EPI_ISL_2178648	Minnesota_Department_of_Health
hCoV-19/Japan/PG-1725/2020	2020-04-24	EPI_ISL_685331	Pathogen_Genomics_Center
hCoV-19/Japan/PG-14108/2020	2020-12-16	EPI_ISL_893656	Department_of_Infectious_Diseases
hCoV-19/USA/NY-WMC2021-54/2021	2021-06-05	EPI_ISL_3046587	Molecular_Biology_Laboratory
hCoV-19/Brazil/RJ-LNN03223/2021	2021-06-16	EPI_ISL_2837241	Unidade_de_apoio_ao_diagnostico_da_COVID_-_UNADIG
hCoV-19/USA/WA-UW-21073164218/2021	2021-07-31	EPI_ISL_3825814	UW_Virology_Lab
hCoV-19/India/GJ-GBRC572a/2021	2021-03-21	EPI_ISL_2001133	GMERS
hCoV-19/USA/UT-UPHL-210806759811-7-23/2021	2021-07-23	EPI_ISL_3745047	Utah_Public_Health_Laboratory
hCoV-19/Canada/ON-PHL-21-14885/2021	2021-04-00	EPI_ISL_2251375	Public_Health_Ontario_Laboratory
hCoV-19/USA/FL-CDC-FG-027280/2021	2021-04-15	EPI_ISL_1839432	Fulgent_Genetics
hCoV-19/Denmark/DCGC-159187/2021	2021-08-20	EPI_ISL_3707982	Department_of_Bacteria
hCoV-19/USA/TX-HMH-MCoV-22288/2021	2021-01-09	EPI_ISL_1076816	Houston_Methodist_Hospital
hCoV-19/Scotland/QEUH-9F4CB7/2020	2020-09-27	EPI_ISL_600734	Lighthouse_Lab_in_Glasgow
hCoV-19/Denmark/DCGC-141908/2021	2021-07-26	EPI_ISL_3240771	Department_of_Bacteria
hCoV-19/USA/TX-HMH-MCoV-26662/2021	2021-02-27	EPI_ISL_1236442	Houston_Methodist_Hospital
hCoV-19/Netherlands/NH-RIVM-45469/2021	2021-07-09	EPI_ISL_3137541	Dutch_COVID-19_response_team
hCoV-19/England/PLYM-1A80F59/2021	2021-07-30	EPI_ISL_3284170	Lighthouse_Laboratory_Plymouth
hCoV-19/Wales/PHWC-PYCWXH/2021	2021-07-03	EPI_ISL_2905138	Originating_lab
hCoV-19/Netherlands/ZH-RIVM-37915/2021	2021-03-25	EPI_ISL_2476344	Dutch_COVID-19_response_team
hCoV-19/Slovenia/196332/2021	2021-04-10	EPI_ISL_1989076	Institute_of_Microbiology_and_Immunology
hCoV-19/Scotland/QEUH-9CFC1F/2020	2020-09-17	EPI_ISL_601845	Lighthouse_Lab_in_Glasgow
hCoV-19/Denmark/DCGC-31724/2021	2021-01-11	EPI_ISL_856140	Department_of_Virus_and_Microbiological_Special_Diagnostics
hCoV-19/USA/TX-CDC-QDX26157089/2021	2021-06-22	EPI_ISL_2873941	Quest_Diagnostics_Incorporated
hCoV-19/Denmark/DCGC-74612/2021	2021-04-12	EPI_ISL_1883183	Department_of_Virus_and_Microbiological_Special_Diagnostics
hCoV-19/USA/IN-INSPHL-01113/2021	2021-04-24	EPI_ISL_2097177	IN_State_Department_of_Health_Laboratory_Services
hCoV-19/England/MILK-19F25D9/2021	2021-07-22	EPI_ISL_3201337	Lighthouse_Lab_in_Milton_Keynes
hCoV-19/England/QEUH-9DE925/2020	2020-09-21	EPI_ISL_584812	University_College_London
hCoV-19/Germany/BW-RKI-I-164240/2021	2021-05-26	EPI_ISL_2387868	SYNLAB_MVZ_Leinfelden-Echterdingen
hCoV-19/England/205090900/2020	2020-12-12	EPI_ISL_747510	Respiratory_Virus_Unit
hCoV-19/USA/AZ-TG832751/2021	2021-04-07	EPI_ISL_1909322	Sonora_Quest_Laboratories
hCoV-19/Canada/Qc-HVE-Q2240937R2/2020	2020-10-24	EPI_ISL_1403298	Laboratoire_de_sant\u00e9_publique_du_Qu\u00e9bec
hCoV-19/England/MILK-D0CEC1/2020	2020-12-20	EPI_ISL_781217	Lighthouse_Lab_in_Milton_Keynes
hCoV-19/USA/WA-CDC-4138970-001/2021	2021-02-04	EPI_ISL_2533985	Kaiser_Permanente_Washington_Health_Research_Institute
hCoV-19/England/20189046701/2020	2020-05-01	EPI_ISL_465531	Respiratory_Virus_Unit
hCoV-19/Germany/NI-RKI-I-043746/2021	2021-03-01	EPI_ISL_1350934	Nieders\u00e4chsisches_Landesgesundheitsamt_(NLGA)
hCoV-19/France/ARA-CFD210026197401/2021	2021-04-27	EPI_ISL_2002616	Centre_Hospitalier_Universitaire_Clermont-Ferrand
hCoV-19/USA/TX-HMH-MCoV-41461/2021	2021-04-19	EPI_ISL_2223026	Houston_Methodist_Hospital
hCoV-19/USA/VA-DCLS-4944/2021	2021-04-25	EPI_ISL_2098676	Virginia_Division_of_Consolidated_Laboratory_Services
hCoV-19/Scotland/QEUH-1C2ECAF/2021	2021-08-20	EPI_ISL_3727465	Lighthouse_Lab_in_Glasgow
hCoV-19/Poland/WGS-CoV_PZH-LUM-0878/2021	2021-05-08	EPI_ISL_2290711	WSSE_w_Gda\u0144sku
hCoV-19/England/PHEC-31D46B/2021	2021-06-10	EPI_ISL_2745561	Respiratory_Virus_Unit
hCoV-19/England/CAMC-1262BBB/2021	2021-02-10	EPI_ISL_1018831	Lighthouse_Lab_in_Cambridge
hCoV-19/England/MILK-12A6B33/2021	2021-02-13	EPI_ISL_1062741	Lighthouse_Lab_in_Milton_Keynes
hCoV-19/South_Africa/NHLS-UCT-GS-2024/2020	2020-09-14	EPI_ISL_1040805	Guguletu_CHC_wc_GDH
hCoV-19/Denmark/DCGC-28056/2020	2020-12-07	EPI_ISL_816066	Department_of_Virus_and_Microbiological_Special_Diagnostics
hCoV-19/Denmark/DCGC-87630/2021	2021-05-03	EPI_ISL_2023815	Department_of_Virus_and_Microbiological_Special_Diagnostics
hCoV-19/Luxembourg/LNS3898789/2021	2021-04-28	EPI_ISL_2401333	BioneXt_Lab
hCoV-19/Canada/AB-ABPHL-23409/2021	2021-06-24	EPI_ISL_3117301	Edmonton_Provincial_Lab
hCoV-19/Croatia/5716/2021	2021-05-24	EPI_ISL_2673845	Zavod_za_javno_zdravstvo_Vara\u017edinske_\u017eupanije
hCoV-19/Latvia/2105026009/2021	2021-05-04	EPI_ISL_2798527	Centr\u0101l\u0101_Laboratorija
hCoV-19/India/GJ-GBRC159b/2020	2020-05-27	EPI_ISL_461490	B.J._Medical_College_and_Civil_hospital
hCoV-19/Denmark/DCGC-21914/2020	2020-12-21	EPI_ISL_758453	Department_of_Virus_and_Microbiological_Special_Diagnostics
hCoV-19/Turkey/HSGM-D21952/2021	2021-08-20	EPI_ISL_3653334	Ministry_of_Health_Turkey
hCoV-19/Turkey/HSGM-D6223/2021	2021-08-16	EPI_ISL_3555321	Ministry_of_Health_Turkey
hCoV-19/Germany/SN-RKI-I-213603/2021	2021-08-23	EPI_ISL_3889142	Bioscientia_Labor_Wermsdorf
hCoV-19/Wales/PHWC-4BCDEA/2021	2021-01-19	EPI_ISL_922868	Wales_Specialist_Virology_Centre_Sequencing_lab
hCoV-19/USA/MN-MDH-5759/2021	2021-03-30	EPI_ISL_1760699	M_Health_Fairview
hCoV-19/Canada/ON-PHL-20-00466/2020	2020-05-00	EPI_ISL_1231115	Public_Health_Ontario_Laboratory
hCoV-19/Japan/PG-24527/2020	2020-12-28	EPI_ISL_1430000	Pathogen_Genomics_Center
hCoV-19/USA/CA-ALSR-3436/2020	2020-05-31	EPI_ISL_636028	San_Diego_County_Public_Health_Laboratory
hCoV-19/England/ALDP-B8417F/2020	2020-11-14	EPI_ISL_675377	Lighthouse_Lab_in_Alderley_Park
hCoV-19/Japan/PG-7106/2020	2020-08-24	EPI_ISL_688211	Pathogen_Genomics_Center
hCoV-19/Spain/CM-ISCIII-211318/2021	2021-02-17	EPI_ISL_1261507	CONSEJERIA_DE_SANIDAD_Y_ASUNTOS_SOCIALES
hCoV-19/USA/CO-CDPHE-2100905766/2021	2021-04-22	EPI_ISL_2277432	Colorado_Department_of_Public_Health_and_Environment
hCoV-19/England/NORW-13EF9BB/2021	2021-07-15	EPI_ISL_3177774	Quadram_Institute_Bioscience
hCoV-19/Switzerland/BL-ETHZ-550183/2020	2021-03-24	EPI_ISL_1598251	Viollier_AG
hCoV-19/USA/WV-CDC-2-4044516/2020	2020-11-13	EPI_ISL_1446718	WVDHHR_-_Office_of_Laboratory_Services
hCoV-19/Cambodia/456877/2021	2021-05-04	EPI_ISL_2106275	Virology_Unit
hCoV-19/Canada/ON-PHL-21-02203/2021	2021-01-00	EPI_ISL_1367934	Public_Health_Ontario_Laboratory
hCoV-19/USA/NM-NMDOH-2020135005/2020	2020-06-18	EPI_ISL_535292	New_Mexico_Department_of_Health_Scientific_Laboratory
hCoV-19/England/ALDP-119D031/2021	2021-01-26	EPI_ISL_945537	Lighthouse_Lab_in_Alderley_Park
hCoV-19/Germany/BW-RKI-I-152417/2021	2021-05-07	EPI_ISL_2263715	SYNLAB_MVZ_Leinfelden-Echterdingen
hCoV-19/USA/IL-CDC-ASC210039235/2021	2021-03-31	EPI_ISL_1668078	Aegis_Sciences_Corporation
hCoV-19/Japan/PG-65865/2021	2021-06-09	EPI_ISL_3187794	Pathogen_Genomics_Center
hCoV-19/Canada/ON-PHL-21-26634/2021	2021-07-00	EPI_ISL_3448691	Public_Health_Ontario_Laboratory
hCoV-19/USA/MI-QDX-490/2020	2020-03-23	EPI_ISL_571224	Quest_Diagnostics
hCoV-19/England/MILK-9C2292/2020	2020-09-11	EPI_ISL_566527	Lighthouse_Lab_in_Milton_Keynes
hCoV-19/Mexico/CMX-INER-INMEGEN-00271/2021	2021-07-21	EPI_ISL_3564134	Instituto_Nacional_de_Medicina_Genomica
hCoV-19/Slovenia/162872/2021	2021-03-26	EPI_ISL_1657041	Institute_of_Microbiology_and_Immunology
hCoV-19/Japan/PG-45998/2021	2021-04-03	EPI_ISL_2339168	Osaka_Institute_of_Public_Health
hCoV-19/Canada/ON-PHL-20-02155/2020	2020-07-00	EPI_ISL_1271297	Public_Health_Ontario_Laboratory
hCoV-19/France/PAC-IHU-9733_Illu1/2021	2021-05-00	EPI_ISL_2453871	MEPHI
hCoV-19/USA/FL-CDC-ASC210237795/2021	2021-08-01	EPI_ISL_3823067	Aegis_Sciences_Corporation
hCoV-19/Denmark/DCGC-121690/2021	2021-06-25	EPI_ISL_2748133	Department_of_Bacteria
hCoV-19/Turkey/HSGM-MG194/2021	2021-08-14	EPI_ISL_3552505	Ministry_of_Health_Turkey
hCoV-19/Italy/VEN-AMC-201223886-PD/2020	2020-12-23	EPI_ISL_2308750	Dipartimento_Militare_di_Medicina_Legale_di_Padova
hCoV-19/Greece/218198/2021	2021-05-24	EPI_ISL_2617313	Hellenic_National_Blood_Transfusion_Center_-_EKEA
hCoV-19/Germany/ST-MD4301/2021	2021-07-01	EPI_ISL_3087813	Institute_of_Medical_Microbiology_and_Hospital_Hygiene
hCoV-19/Australia/VIC3902/2020	2020-07-13	EPI_ISL_520614	Microbiological_Diagnostic_Unit_-_Public_Health_Laboratory_(MDU-PHL)
hCoV-19/Italy/PIE-15833880/2021	2021-04-12	EPI_ISL_2720395	A.S.L._VCO
hCoV-19/USA/WY-WPHL-21024922/2021	2021-03-30	EPI_ISL_1786522	Wyoming_Public_Health_Laboratory
hCoV-19/England/ALDP-D45925/2020	2020-12-28	EPI_ISL_798169	Lighthouse_Lab_in_Alderley_Park
hCoV-19/USA/PA-CDC-STM-000060627/2021	2021-04-21	EPI_ISL_1990853	Helix/Illumina
hCoV-19/USA/FL-CDC-STM-000033985/2021	2021-03-12	EPI_ISL_1554047	Helix/Illumina
hCoV-19/Germany/SH-RKI-I-211197/2021	2021-08-09	EPI_ISL_3885680	LADR_Zentrallabor_DR._Kramer_&_Kollegen_Geesthacht
hCoV-19/England/PLYM-1842D1F/2021	2021-07-02	EPI_ISL_2913919	Lighthouse_Laboratory_Plymouth
hCoV-19/England/PHEC-301C35/2021	2021-00-00	EPI_ISL_2740213	Respiratory_Virus_Unit
hCoV-19/Germany/BW-RKI-I-152939/2021	2021-05-02	EPI_ISL_2264197	SYNLAB_MVZ_Leinfelden-Echterdingen
hCoV-19/Belgium/UGent-5518/2021	2021-04-14	EPI_ISL_1827466	Lab_voor_klinische_biologie
hCoV-19/USA/WA-CDC-UW21071539001/2021	2021-07-15	EPI_ISL_3161083	UW_Virology_Lab
hCoV-19/USA/MS-UMMC-X7A4-210927000355/2021	2021-06-07	EPI_ISL_2646332	MS_Public_Health_Laboratory
hCoV-19/USA/RI-RISHL-E01335/2021	2021-06-16	EPI_ISL_2835269	Rhode_Island_State_Health_Laboratory
hCoV-19/USA/MO-CDC-LC0160214/2021	2021-08-05	EPI_ISL_3607848	Laboratory_Corporation_of_America
hCoV-19/England/ALDP-DCB0D7/2020	2020-12-31	EPI_ISL_822014	Lighthouse_Lab_in_Alderley_Park
hCoV-19/Canada/QC-1nQUP-9969005615/2021	2021-02-09	EPI_ISL_2976378	Laboratoire_de_sant\u00e9_publique_du_Qu\u00e9bec
hCoV-19/Germany/NW-RKI-I-156723/2021	2021-05-15	EPI_ISL_2267151	SYNLAB_MVZ_Leverkusen
hCoV-19/Denmark/DCGC-65788/2021	2021-03-01	EPI_ISL_1874359	Department_of_Virus_and_Microbiological_Special_Diagnostics
hCoV-19/Sweden/3921712864/2021	2021-02-17	EPI_ISL_1363876	Swedish_national_genomic_surveillance_program_of_SARS-CoV-2
hCoV-19/Denmark/DCGC-69031/2021	2021-02-08	EPI_ISL_1877602	Molekyl\u00e6r_Medicinsk_Afdeling
hCoV-19/Belgium/ULG-11720/2021	2021-01-21	EPI_ISL_965511	Synlab
hCoV-19/Sweden/SE1410181854/2021	2021-02-23	EPI_ISL_2410516	Swedish_national_genomic_surveillance_program_of_SARS-CoV-2
hCoV-19/Belgium/rega-5042/2021	2021-03-16	EPI_ISL_1382220	KU_Leuven
hCoV-19/USA/MA-CDC-STM-000040150/2021	2021-03-19	EPI_ISL_1511956	Helix/Illumina
hCoV-19/Sweden/SUS0000666/2021	2021-04-01	EPI_ISL_1629506	Clinical_Microbiology
hCoV-19/Croatia/IGA-38-86485/2020	2020-11-12	EPI_ISL_1167058	\Dr._Andrija_Stampar\_Teaching_Institute_of_Public_Health
hCoV-19/USA/VT-CDCBI-CRSP_LQWL5U7JJZQW7YCJ/2021	2021-04-26	EPI_ISL_1968544	Broad_Institute_Clinical_Research_Sequencing_Platform
hCoV-19/Wales/PHWC-493BB2/2020	2020-11-15	EPI_ISL_725993	Wales_Specialist_Virology_Centre_Sequencing_lab
hCoV-19/Germany/un-RKI-I-068438/2021	2021-03-31	EPI_ISL_1572850	amedes_MVZ_Jena
hCoV-19/France/BRE_8600639473/2021	2021-06-30	EPI_ISL_3039535	CHU_Pontchaillou
hCoV-19/Germany/HE-RKI-I-022346/2021	2021-02-16	EPI_ISL_1152512	Labormedizin_Darmstadt
hCoV-19/England/CAMC-B984D9/2020	2020-11-15	EPI_ISL_674940	Lighthouse_Lab_in_Cambridge
hCoV-19/Denmark/DCGC-47209/2021	2021-02-15	EPI_ISL_1066722	Department_of_Virus_and_Microbiological_Special_Diagnostics
hCoV-19/USA/MD-HP01159/2021	2021-01-08	EPI_ISL_861000	Johns_Hopkins_Hospital_Department_of_Pathology
hCoV-19/Netherlands/GE-RIVM-23520/2021	2021-03-29	EPI_ISL_1596401	Dutch_COVID-19_response_team
hCoV-19/Germany/BY-RKI-I-155720/2021	2021-05-12	EPI_ISL_2266228	amedes_MVZ_f\u00fcr_Laboratoriumsdiagnostik_Raubling_GmbH
hCoV-19/Denmark/DCGC-67986/2021	2021-04-12	EPI_ISL_1876557	Department_of_Virus_and_Microbiological_Special_Diagnostics
hCoV-19/Norway/08676/2021	2021-03-29	EPI_ISL_1819318	Ostfold_Hospital_Trust_-_Kalnes
hCoV-19/USA/CA-CDC-FG-008165/2021	2021-03-11	EPI_ISL_1555910	Fulgent_Genetics
hCoV-19/Sweden/DC107813521/2021	2021-03-01	EPI_ISL_1601666	Swedish_national_genomic_surveillance_program_of_SARS-CoV-2
hCoV-19/USA/NY-Wadsworth-292258-01/2020	2020-12-01	EPI_ISL_767632	MEMORIAL_SLOAN_KETTERING_CANCER_CENTER
hCoV-19/Denmark/DCGC-97495/2021	2021-05-10	EPI_ISL_2177395	Department_of_Virus_and_Microbiological_Special_Diagnostics
hCoV-19/Poland/0302_wsseol/2021	2021-03-29	EPI_ISL_1590626	Wojewodzka_Stacja_Sanitarno-Epidemiologiczna_w_Olsztynie
hCoV-19/Japan/PG-2668/2020	2020-06-10	EPI_ISL_690800	Tokyo_Metropolitan_Institute_of_Public_Health
hCoV-19/England/ALDP-1740F1C/2021	2021-06-15	EPI_ISL_2701606	Lighthouse_Lab_in_Alderley_Park
hCoV-19/England/CAMC-11AA7C3/2021	2021-01-25	EPI_ISL_996958	Department_of_Pathology
hCoV-19/USA/KS-KHEL-0307/2021	2021-01-27	EPI_ISL_1120119	Kansas_Health_and_Environmental_Lab
hCoV-19/USA/PA-VSP2499/2021	2021-04-15	EPI_ISL_3022888	Hospital_of_the_University_of_Pennsylvania_Molecular_Pathology_Lab
hCoV-19/Denmark/DCGC-58625/2021	2021-03-15	EPI_ISL_1867128	Department_of_Virus_and_Microbiological_Special_Diagnostics
hCoV-19/USA/CA-CDC-FG-010804/2021	2021-03-15	EPI_ISL_1458186	Fulgent_Genetics
hCoV-19/Wales/PHWC-26F52/2020	2020-03-28	EPI_ISL_422072	Wales_Specialist_Virology_Centre
hCoV-19/India/WB-1931501058589/2021	2021-04-07	EPI_ISL_2503741	INSACOG-WB
hCoV-19/Japan/PG-70153/2021	2021-05-25	EPI_ISL_3192406	Pathogen_Genomics_Center
hCoV-19/Denmark/DCGC-124624/2021	2021-07-02	EPI_ISL_2863640	Department_of_Bacteria
hCoV-19/Wales/PHWC-16C4E7/2020	2020-09-25	EPI_ISL_574061	Wales_Specialist_Virology_Centre_Sequencing_lab
hCoV-19/India/ML-CCMB-CIA3256/2021	2021-05-17	EPI_ISL_2660900	PASTEUR_MOLECULAR_LABORATORY_-_INSACOG_MEGHALAYA
hCoV-19/England/CWAR-24FDA86/2020	2020-04-30	EPI_ISL_584473	UHCW_/_University_of_Warwick
hCoV-19/England/QEUH-1B628BB/2021	2021-08-10	EPI_ISL_3436392	Lighthouse_Lab_in_Glasgow
hCoV-19/Denmark/DCGC-21677/2020	2020-12-21	EPI_ISL_757882	Department_of_Virus_and_Microbiological_Special_Diagnostics
hCoV-19/Germany/RP-RKI-I-075578/2021	2021-04-05	EPI_ISL_1641361	SYNLAB_MVZ_Trier
hCoV-19/USA/TX-HMH-MCoV-38751/2021	2021-04-07	EPI_ISL_2214218	Houston_Methodist_Hospital
hCoV-19/England/ALDP-154D096/2021	2021-04-29	EPI_ISL_1921167	Lighthouse_Lab_in_Alderley_Park
hCoV-19/Germany/SN-RKI-I-010665/2021	2021-01-18	EPI_ISL_1140792	Bioscientia_Labor_Wermsdorf
hCoV-19/USA/TX-HMH-MCoV-26911/2021	2021-02-24	EPI_ISL_1236692	Houston_Methodist_Hospital
hCoV-19/Turkey/HSGM-C5617/2021	2021-07-09	EPI_ISL_3549250	Ministry_of_Health_Turkey
hCoV-19/England/QEUH-1B1C953/2021	2021-08-06	EPI_ISL_3444412	Lighthouse_Lab_in_Glasgow
hCoV-19/England/RAND-13139CD/2021	2021-02-15	EPI_ISL_1242387	Randox_Laboratories
hCoV-19/Scotland/QEUH-15A957B/2021	2021-05-21	EPI_ISL_2353906	Lighthouse_Lab_in_Glasgow
hCoV-19/Switzerland/TI-ETHZ-100049/2020	2020-03-11	EPI_ISL_466971	Viollier_AG
hCoV-19/Netherlands/GE-RIVM-13722/2021	2021-02-08	EPI_ISL_1089786	Dutch_COVID-19_response_team
hCoV-19/England/BRBR-1B2EA2E/2021	2021-08-06	EPI_ISL_3446067	Berkshire_and_Surrey_Pathology_Services_Lighthouse_Laboratory
hCoV-19/Sweden/3943809663/2021	2021-03-24	EPI_ISL_2256661	Swedish_national_genomic_surveillance_program_of_SARS-CoV-2
hCoV-19/USA/NY-CDC-QDX24125626/2021	2021-04-17	EPI_ISL_1990158	Quest_Diagnostics_Incorporated
hCoV-19/Japan/PG-49742/2021	2021-05-02	EPI_ISL_2772801	Fukuoka_Institute_of_Health_and_Environmental_Sciences
hCoV-19/Germany/HE-RKI-I-177463/2021	2021-06-04	EPI_ISL_2633794	Labormedizin_Darmstadt
hCoV-19/USA/TX-CDC-FG-011326/2021	2021-03-12	EPI_ISL_1555378	Fulgent_Genetics
hCoV-19/Denmark/DCGC-91940/2021	2021-04-12	EPI_ISL_2028234	Department_of_Virus_and_Microbiological_Special_Diagnostics
hCoV-19/USA/TX-CDC-FG-062361/2021	2021-08-04	EPI_ISL_3397237	Fulgent_Genetics
hCoV-19/Scotland/QEUH-1871E05/2021	2021-07-04	EPI_ISL_2912624	Lighthouse_Lab_in_Glasgow
hCoV-19/Denmark/DCGC-55270/2021	2021-02-22	EPI_ISL_1863698	Department_of_Virus_and_Microbiological_Special_Diagnostics
hCoV-19/England/MILK-18B1C1E/2021	2021-07-08	EPI_ISL_2962307	Lighthouse_Lab_in_Milton_Keynes
hCoV-19/India/GJ-INSACOG-GBRC1392/2021	2021-03-28	EPI_ISL_3162111	VRDL	Goverment_Medical_College
hCoV-19/England/LOND-128741F/2020	2020-11-09	EPI_ISL_842888	Barts_Health_NHS_Trust
hCoV-19/USA/FL-TGH-0567/2021	2021-04-24	EPI_ISL_2649816	Tampa_General_Hospital_Esoteric_Lab
hCoV-19/USA/WI-CDC-ASC210205076/2021	2021-08-01	EPI_ISL_3849377	Aegis_Sciences_Corporation
hCoV-19/Wales/PHWC-PYGP6O/2021	2021-06-15	EPI_ISL_2707965	Originating_lab
hCoV-19/Slovenia/17-047204-KR/2021	2021-08-19	EPI_ISL_3828613	National_Laboratory_for_Health
hCoV-19/India/MN-I6/2021	2021-05-31	EPI_ISL_2918945	Babina_Diagnostics
hCoV-19/USA/MT-MTPHL-3797614/2021	2021-05-04	EPI_ISL_2756501	Montana_Public_Health_Laboratory
hCoV-19/Japan/PG-70286/2021	2021-05-27	EPI_ISL_3192539	Pathogen_Genomics_Center
hCoV-19/England/PHEC-3545A1/2021	2021-00-00	EPI_ISL_3774413	Respiratory_Virus_Unit
hCoV-19/USA/CA-CDC-QDX27650736/2021	2021-08-07	EPI_ISL_3720603	Quest_Diagnostics_Incorporated
hCoV-19/USA/VA-CDC-ASC210029643/2021	2021-04-21	EPI_ISL_2039542	Aegis_Sciences_Corporation
hCoV-19/Belgium/UZA-UA-CV2167203197/2021	2021-04-09	EPI_ISL_1600070	Platform_BIS_UZA/UAntwerpen
hCoV-19/Japan/PG-79701/2021	2021-07-15	EPI_ISL_3891607	SARS-CoV-2_testing_team
hCoV-19/France/PAC-HCL021143184301/2021	2021-07-27	EPI_ISL_3634877	LABORATOIRE_BIOESTEREL
hCoV-19/Turkey/HSGM-D8556/2021	2021-08-17	EPI_ISL_3592169	Ministry_of_Health_Turkey
hCoV-19/USA/CA-CHLA-PLM95086348/2020	2020-11-30	EPI_ISL_753511	Clinical_virology_Laboratory
hCoV-19/Canada/QC-L00328267/2021	2021-02-23	EPI_ISL_3143061	Laboratoire_de_sant\u00e9_publique_du_Qu\u00e9bec
hCoV-19/USA/TX-CDC-QDX25088896/2021	2021-05-18	EPI_ISL_2439821	Quest_Diagnostics_Incorporated
hCoV-19/Scotland/EDB21298/2021	2021-08-13	EPI_ISL_3771480	Virology_Department
hCoV-19/Australia/NSW-ICPMR-5051/2021	2021-08-22	EPI_ISL_3833664	Histopath
hCoV-19/Sweden/SE1410248322/2021	2021-02-01	EPI_ISL_2409332	Swedish_national_genomic_surveillance_program_of_SARS-CoV-2
hCoV-19/USA/MN-CDC-IBX041735554522/2021	2021-04-22	EPI_ISL_2087060	Infinity_Biologix
hCoV-19/Northern_Ireland/NIRE-108395/2020	2020-09-09	EPI_ISL_585186	Regional_Virus_Laboratory
hCoV-19/Germany/MV-RKI-I-123465/2021	2021-04-15	EPI_ISL_2108481	Centogene;_Dr._Bauer_Laboratoriums_GmbH
hCoV-19/England/BHRT-24B64C7/2020	2020-00-00	EPI_ISL_2732162	Respiratory_Virus_Unit
hCoV-19/Netherlands/LI-RIVM-36151/2021	2021-05-06	EPI_ISL_2474265	Dutch_COVID-19_response_team
hCoV-19/Denmark/DCGC-153148/2021	2021-08-11	EPI_ISL_3530401	Department_of_Bacteria
hCoV-19/England/ALDP-B1BAFA/2020	2020-11-01	EPI_ISL_645670	Lighthouse_Lab_in_Alderley_Park
hCoV-19/USA/CA-CDC-FG-058773/2021	2021-08-02	EPI_ISL_3350195	Fulgent_Genetics
hCoV-19/Switzerland/BS-ETHZ-570128/2021	2021-04-02	EPI_ISL_1657956	Viollier_AG
hCoV-19/Turkey/HSGM-D15761/2021	2021-08-19	EPI_ISL_3647346	Ministry_of_Health_Turkey
hCoV-19/USA/TX-HMH-MCoV-22261/2021	2021-01-09	EPI_ISL_1076789	Houston_Methodist_Hospital
hCoV-19/England/BIRM-BCF8JX/2021	2021-06-24	EPI_ISL_2815407	University_of_Birmingham
hCoV-19/Peru/LIM-INS-1539/2021	2021-05-04	EPI_ISL_2921471	Laboratorio_de_Referencial_Nacional_de_Virus_Respiratorios
hCoV-19/Germany/un-RKI-I-047054/2021	2021-03-08	EPI_ISL_1354479	Alexianer_DaKS_GmbH_(eigenes_IT-Tochterunternehmen_der_Alexianer_Krankenh\u00e4user)
hCoV-19/USA/NM-NMDOH-2021141846/2021	2021-07-23	EPI_ISL_3475507	New_Mexico_Department_of_Health_Scientific_Laboratory
hCoV-19/Belgium/ULG-12172/2021	2021-02-02	EPI_ISL_1058440	St._Nikolaus-Hospital_Eupen
hCoV-19/France/BRE-IPP05996/2021	2021-03-15	EPI_ISL_1389331	Labo_Analyses_Med
hCoV-19/Canada/ON-PHL-21-19733/2021	2021-06-00	EPI_ISL_2630705	Public_Health_Ontario_Laboratory
hCoV-19/USA/CA-CDC-QDX22170051/2021	2021-02-17	EPI_ISL_1193942	Quest_Diagnostics_Incorporated
hCoV-19/USA/FL-CDC-ASC210231784/2021	2021-07-26	EPI_ISL_3844010	Aegis_Sciences_Corporation
hCoV-19/England/NORT-1BC723E/2021	2021-05-27	EPI_ISL_2517862	Northumbria_University_/_South_Tees_Hospitals_NHS_Foundation_Trust_/_North_Cumbria_Integrated_Care_NHS_Foundation_Trust_/_North_Tees_and_Hartlepool_NHS_Foundatio
hCoV-19/England/201380030/2020	2020-03-26	EPI_ISL_421797	Respiratory_Virus_Unit
hCoV-19/Portugal/PT14931/2021	2021-08-17	EPI_ISL_3798787	SESARAM
hCoV-19/India/JH-ICMR-86684/2020	2020-08-00	EPI_ISL_1139013	Rajendra_Institute_of_Medical_Sciences
hCoV-19/Netherlands/OV-RIVM-26606/2021	2021-04-05	EPI_ISL_1706079	Dutch_COVID-19_response_team
hCoV-19/Scotland/QEUH-13C4011/2021	2021-03-10	EPI_ISL_1315937	Lighthouse_Lab_in_Glasgow
hCoV-19/USA/GA-CDC-STM-000020154/2021	2021-02-21	EPI_ISL_1269864	Helix/Illumina
hCoV-19/USA/NV-CDC-QDX26075862/2021	2021-06-21	EPI_ISL_2868888	Quest_Diagnostics_Incorporated
hCoV-19/USA/NY-PRL-2021_0808_00D06/2021	2021-08-05	EPI_ISL_3394392	Pandemic_Response_Lab_-_NYC
hCoV-19/USA/NV-CDC-LC0185785/2021	2021-08-12	EPI_ISL_3751317	Laboratory_Corporation_of_America
hCoV-19/USA/NE-NCOV21-17009/2021	2021-04-12	EPI_ISL_1672961	Nebraska_Public_Health_Laboratory
hCoV-19/South_Korea/KCDC2007/2020	2020-02-05	EPI_ISL_426169	Division_of_Viral_Diseases
hCoV-19/USA/MO-MSPHL-003464/2021	2021-08-03	EPI_ISL_3504107	Missouri_State_Public_Health_Laboratory
hCoV-19/USA/NY-NYCPHL-001837/2020	2020-12-17	EPI_ISL_832277	DOHMH_Corona
hCoV-19/Indonesia/AC-NIHRD-WGS09354/2021	2021-07-06	EPI_ISL_3395001	Balai_Penelitian_dan_Pengembangan_Aceh
hCoV-19/USA/MI-QDX-1752/2020	2020-03-18	EPI_ISL_604051	Quest_Diagnostics
hCoV-19/Germany/SN-RKI-I-024598/2021	2021-02-16	EPI_ISL_1154771	Bioscientia_Labor_Wermsdorf
hCoV-19/Canada/BC-BCCDC-78749/2021	2021-05-03	EPI_ISL_2720739	BCCDC_Public_Health_Laboratory
hCoV-19/USA/UT-CDC-ASC210157962/2021	2021-07-16	EPI_ISL_3460775	Aegis_Sciences_Corporation
hCoV-19/Denmark/DCGC-156850/2021	2021-08-18	EPI_ISL_3632131	Department_of_Bacteria
hCoV-19/England/SHEF-10D6677/2021	2021-01-07	EPI_ISL_842326	Virology_Department
hCoV-19/USA/NY-NYCPHL-002119/2020	2020-12-31	EPI_ISL_857234	DOHMH_Jamaica
hCoV-19/England/NORW-13E0B1E/2021	2021-06-03	EPI_ISL_2520168	Quadram_Institute_Bioscience
hCoV-19/Netherlands/OV-RIVM-24518/2021	2021-03-27	EPI_ISL_1597396	Dutch_COVID-19_response_team
hCoV-19/England/MILK-1BA4079/2021	2021-08-14	EPI_ISL_3564167	Lighthouse_Lab_in_Milton_Keynes
hCoV-19/Germany/un-RKI-I-108678/2021	2021-04-20	EPI_ISL_1852323	SYNLAB_Jena_Oncoscreen
hCoV-19/England/PHEC-30C933/2021	2021-04-27	EPI_ISL_2742234	Respiratory_Virus_Unit
hCoV-19/Denmark/DCGC-90732/2021	2021-04-26	EPI_ISL_2026991	Department_of_Virus_and_Microbiological_Special_Diagnostics
hCoV-19/Germany/NW-HHU-1879/2020	2020-12-11	EPI_ISL_1347213	Center_of_Medical_Microbiology
hCoV-19/Scotland/EDB1812/2020	2020-04-16	EPI_ISL_433136	Virology_Department
hCoV-19/Sweden/21-51374/2021	2021-02-02	EPI_ISL_1168075	Klinisk_mikrobiologi
hCoV-19/England/MILK-1545FBF/2021	2021-04-27	EPI_ISL_1921687	Lighthouse_Lab_in_Milton_Keynes
hCoV-19/Spain/AR-ISCIII-213076/2021	2021-03-15	EPI_ISL_2331683	HOSPITAL_UNIV._MIGUEL_SERVET
hCoV-19/USA/MI-CDC-ASC210000586/2021	2021-03-03	EPI_ISL_2243219	Aegis_Sciences_Corporation
hCoV-19/Spain/CT-HUVH-E02831/2021	2021-06-24	EPI_ISL_2828135	Hospital_Universitari_Vall_d'Hebron_-_Vall_d'Hebron_Institut_de_Recerca
hCoV-19/Belgium/ULG-17390/2021	2021-07-16	EPI_ISL_3154787	SYNLAB
hCoV-19/England/CAMC-143DA50/2021	2021-03-21	EPI_ISL_1484510	Lighthouse_Lab_in_Cambridge
hCoV-19/England/CAMC-B325A1/2020	2020-11-05	EPI_ISL_659125	Lighthouse_Lab_in_Cambridge
hCoV-19/Turkey/HSGM-C9619/2021	2021-07-30	EPI_ISL_3907057	Ministry_of_Health_Turkey
hCoV-19/Germany/NW-RKI-I-203015/2021	2021-08-12	EPI_ISL_3712827	SYNLAB_MVZ_Leverkusen
hCoV-19/Japan/PG-58609/2021	2021-05-10	EPI_ISL_2772262	SARS-CoV-2_testing_team
hCoV-19/USA/OR-CDC-ASC210031208/2021	2021-04-23	EPI_ISL_2040356	Aegis_Sciences_Corporation
hCoV-19/England/QEUH-9FAFF4/2020	2020-09-29	EPI_ISL_588229	Lighthouse_Lab_in_Glasgow
hCoV-19/England/PLYM-18DC56D/2021	2021-07-09	EPI_ISL_2998109	Lighthouse_Laboratory_Plymouth
hCoV-19/France/NAQ-HCL021133695101/2021	2021-07-19	EPI_ISL_3382733	AX_BIO_OCEAN
hCoV-19/Dominican_Republic/Yale-6244/2021	2021-05-11	EPI_ISL_3104717	UCC_(Universidad_Central_del_Caribe)
hCoV-19/England/QEUH-143EDA1/2021	2021-03-21	EPI_ISL_1410448	Lighthouse_Lab_in_Glasgow
hCoV-19/USA/IA-SHL-1778461/2021	2021-07-28	EPI_ISL_3805849	State_Hygienic_Laboratory_at_the_University_of_Iowa
hCoV-19/Turkey/HSGM-DX3226/2021	2021-08-15	EPI_ISL_3584239	Ministry_of_Health_Turkey
hCoV-19/Japan/FK0873/2021	2021-01-12	EPI_ISL_2897186	Kyoto_City
hCoV-19/England/ALDP-B45E82/2020	2020-11-07	EPI_ISL_656186	Lighthouse_Lab_in_Alderley_Park
hCoV-19/England/PLYM-18A5F7E/2021	2021-07-06	EPI_ISL_2935013	Lighthouse_Laboratory_Plymouth
hCoV-19/USA/CA-CDC-LC00000817/2020	2020-12-24	EPI_ISL_888116	Labcorp
hCoV-19/England/HSLL-17D2D7F/2021	2021-06-26	EPI_ISL_2804135	Health_Services_Laboratories
hCoV-19/England/PHEC-353241/2021	2021-00-00	EPI_ISL_3774294	Respiratory_Virus_Unit
hCoV-19/USA/MN-QDX-1701/2020	2020-03-16	EPI_ISL_604060	Quest_Diagnostics
hCoV-19/Italy/TAA-IGA-1900586051/2021	2021-05-15	EPI_ISL_2318989	Azienda_Sanitaria_dell'Alto_Adige_Laboratorio_Aziendale_di_Microbiologia_e_Virologia
hCoV-19/USA/CA-SEARCH-100115/2020	2020-06-20	EPI_ISL_2329606	San_Diego_County_Public_Health_Laboratory
hCoV-19/Denmark/DCGC-4637/2020	2020-09-21	EPI_ISL_621306	Department_of_Virus_and_Microbiological_Special_Diagnostics
hCoV-19/USA/NY-UB-ECPHL-00922/2021	2021-04-06	EPI_ISL_2229576	Erie_County_Public_Health_(ECPHL)
hCoV-19/Mexico/MEX-INMEGEN-05-03-35/2021	2021-05-07	EPI_ISL_2319196	Salud_Digna
hCoV-19/Denmark/DCGC-49714/2021	2021-02-15	EPI_ISL_1126105	Department_of_Virus_and_Microbiological_Special_Diagnostics
hCoV-19/Germany/SH-ChVir21813/2020	2020-12-26	EPI_ISL_849857	A._Krumbholz
hCoV-19/Denmark/DCGC-22112/2020	2020-12-14	EPI_ISL_758558	Department_of_Virus_and_Microbiological_Special_Diagnostics
hCoV-19/USA/CA-CDC-FG-027113/2021	2021-04-20	EPI_ISL_1839230	Fulgent_Genetics
hCoV-19/England/ALDP-1202D5D/2021	2021-02-02	EPI_ISL_988817	Lighthouse_Lab_in_Alderley_Park
hCoV-19/Germany/NW-RKI-I-206170/2021	2021-08-17	EPI_ISL_3715270	SYNLAB_MVZ_Leverkusen
hCoV-19/Spain/CL-COV04927/2021	2021-06-09	EPI_ISL_2958187	SARS-CoV-2_Sequencing_Castilla_y_Leon-Spain_Consortium
hCoV-19/Japan/PG-57591/2021	2021-05-12	EPI_ISL_2771855	SARS-CoV-2_testing_team
hCoV-19/USA/NJ-CDC-LC0053429/2021	2021-04-26	EPI_ISL_2044149	Laboratory_Corporation_of_America
hCoV-19/USA/MA-CDCBI-CRSP_CH4NGO6GEDWRS2O2/2021	2021-08-27	EPI_ISL_3937730	Broad_Institute_Clinical_Research_Sequencing_Platform
hCoV-19/USA/NC-CDC-LC0148175/2021	2021-07-30	EPI_ISL_3516132	Laboratory_Corporation_of_America
hCoV-19/England/QEUH-9DC68A/2020	2020-09-21	EPI_ISL_580899	Lighthouse_Lab_in_Glasgow
hCoV-19/USA/TX-DSHS-0531/2020	2020-05-14	EPI_ISL_574436	Texas_Department_of_State_Health_Services
hCoV-19/England/ALDP-1201B36/2021	2021-02-03	EPI_ISL_988921	Lighthouse_Lab_in_Alderley_Park
hCoV-19/USA/CT-Yale-5326/2021	2021-05-23	EPI_ISL_2501682	Yale_Clinical_Virology_Lab
hCoV-19/Mexico/AGU-InDRE_F11772B_S1094/2021	2021-02-02	EPI_ISL_1516786	LESP_Aguascalientes
hCoV-19/USA/MD-IGS-062118001587A/2021	2021-06-29	EPI_ISL_3435322	Maryland_Genomics
hCoV-19/Netherlands/UT-RIVM-11481/2021	2021-01-25	EPI_ISL_1014397	Dutch_COVID-19_response_team
hCoV-19/Scotland/QEUH-1497EFE/2021	2021-03-29	EPI_ISL_1506460	Lighthouse_Lab_in_Glasgow
hCoV-19/Japan/PG-73108/2021	2021-06-12	EPI_ISL_3879128	Pathogen_Genomics_Center
hCoV-19/USA/FL-CDC-LC0089562/2021	2021-06-28	EPI_ISL_3016849	Laboratory_Corporation_of_America
hCoV-19/USA/MI-CDC-STM-000044261/2021	2021-03-26	EPI_ISL_1581815	Helix/Illumina
hCoV-19/Sweden/01_SE100_21CS508155/2021	2021-08-20	EPI_ISL_3797543	Synlab_Medilab
hCoV-19/England/MILK-F7291E/2021	2021-01-05	EPI_ISL_945292	Lighthouse_Lab_in_Milton_Keynes
hCoV-19/Ireland/KE-NVRL-e85IRL57391/2021	2021-02-10	EPI_ISL_1164117	National_Virus_Reference_Laboratory
hCoV-19/Spain/CL-COV05444/2021	2021-06-11	EPI_ISL_2986201	SARS-CoV-2_Sequencing_Castilla_y_Leon-Spain_Consortium
hCoV-19/Germany/un-RKI-I-138831/2021	2021-05-05	EPI_ISL_2123548	SYNLAB_Jena_Oncoscreen
hCoV-19/Denmark/DCGC-124784/2021	2021-07-05	EPI_ISL_2863782	Department_of_Bacteria
hCoV-19/USA/VA-DCLS-3984/2021	2021-03-08	EPI_ISL_1632543	Virginia_Division_of_Consolidated_Laboratory_Services
hCoV-19/USA/AZ-ASPHL-4598/2021	2021-07-23	EPI_ISL_3262765	Arizona_State_Public_Health_Laboratory
hCoV-19/Brazil/SP-IB_102130/2021	2021-04-25	EPI_ISL_2345170	LABORATORIO_MUNICIPAL_DE_PIRACICABA
hCoV-19/France/ARA-HCL021090446201/2021	2021-05-11	EPI_ISL_2289629	CHU_ST_ETIENNE_HOPITAL_NORD
hCoV-19/USA/WA-UW-2021041019633/2021	2021-04-10	EPI_ISL_1715683	UW_Virology_Lab
hCoV-19/Scotland/QEUH-1591F96/2021	2021-05-16	EPI_ISL_2235783	Lighthouse_Lab_in_Glasgow
hCoV-19/USA/WY-WPHL-20095212/2020	2020-10-12	EPI_ISL_754224	Wyoming_Public_Health_Laboratory
hCoV-19/England/QEUH-18F506D/2021	2021-07-11	EPI_ISL_2995922	Lighthouse_Lab_in_Glasgow
hCoV-19/Turkey/HSGM-6425/2021	2021-02-26	EPI_ISL_1263259	Ministry_of_Health_Turkey
hCoV-19/Wales/PHWC-4CF8C5/2021	2021-01-28	EPI_ISL_1106647	Originating_lab
hCoV-19/England/ALDP-11CE9C3/2021	2021-01-30	EPI_ISL_989225	Lighthouse_Lab_in_Alderley_Park
hCoV-19/Germany/HH-RKI-I-030950/2021	2021-02-26	EPI_ISL_1214681	SYNLAB_MVZ_Hamburg
hCoV-19/USA/NY-PRL-2021_0630_51G18/2020	2020-12-08	EPI_ISL_2827414	Pandemic_Response_Lab_-_NYC
hCoV-19/England/ALDP-16114AD/2021	2021-06-01	EPI_ISL_2468186	Lighthouse_Lab_in_Alderley_Park
hCoV-19/Italy/CAM-TIGEM-IZSM-COLLI-9472/2020	2020-10-16	EPI_ISL_1692803	Universit\u00e0_Federico_II_-_Dipartimento_di_scienze_mediche_traslazionali_-_Napoli
hCoV-19/Germany/NW-RKI-I-092490/2021	2021-04-14	EPI_ISL_1726996	Medizinische_Laboratorien_D\u00c3\u00bcsseldorf
hCoV-19/Australia/VIC11089/2020	2020-07-31	EPI_ISL_563244	Microbiological_Diagnostic_Unit_-_Public_Health_Laboratory_(MDU-PHL)
hCoV-19/Mexico/YUC-NYGC-60625-20/2020	2020-11-18	EPI_ISL_3023845	Universidad_Autonoma_de_Yucatan
hCoV-19/Greece/10217/2021	2021-05-16	EPI_ISL_2364878	Greek_Genome_Center
hCoV-19/England/ALDP-19AF15F/2021	2021-07-20	EPI_ISL_3093882	Lighthouse_Lab_in_Alderley_Park
hCoV-19/Mauritius/198290/2021	2021-06-02	EPI_ISL_2834917	Central_Health_Laboratory
hCoV-19/USA/CT-CDC-2-4813577/2021	2021-08-05	EPI_ISL_3947334	CT-Dr._Katherine_A._Kelley_State_Public_Health_Lab
hCoV-19/Netherlands/ZE-RIVM-18103/2021	2021-03-10	EPI_ISL_1371597	Dutch_COVID-19_response_team
hCoV-19/USA/TX-CDC-FG-045907/2021	2021-07-19	EPI_ISL_3211338	Fulgent_Genetics
hCoV-19/USA/MD-HP07665-PIDRTQOWCP/2020	2020-07-15	EPI_ISL_3373270	Johns_Hopkins_Hospital_Department_of_Pathology
hCoV-19/Luxembourg/LNS8329085/2021	2021-07-31	EPI_ISL_3334552	BioneXt_Lab
hCoV-19/Japan/YCH0251/2021	2021-06-15	EPI_ISL_2621736	Genome_Analysis_Center
hCoV-19/USA/FL-CDC-LC0001482/2020	2020-12-27	EPI_ISL_1029544	Laboratory_Corporation_of_America
hCoV-19/England/ALDP-13089AD/2021	2021-02-20	EPI_ISL_1100690	Lighthouse_Lab_in_Alderley_Park
hCoV-19/India/MH-ACTREC-097/2021	2021-05-04	EPI_ISL_2530253	Hematopathology_Laboratory
hCoV-19/USA/CT-CDC-LC0190619/2021	2021-08-02	EPI_ISL_3744094	Laboratory_Corporation_of_America
hCoV-19/USA/NMDOH-2021041829/2021	2021-01-28	EPI_ISL_979440	New_Mexico_Department_of_Health_Scientific_Laboratory
hCoV-19/USA/KY-CDC-LC0190195/2021	2021-08-13	EPI_ISL_3744414	Laboratory_Corporation_of_America
hCoV-19/USA/WA-UW-21042284255/2021	2021-04-22	EPI_ISL_2031505	UW_Virology_Lab
hCoV-19/Israel/CVL-15569/2021	2021-07-22	EPI_ISL_3279134	Israel_Central_Virology_laboratory
hCoV-19/Australia/WA747/2021	2021-07-17	EPI_ISL_3038898	PathWest_Laboratory_Medicine_WA
hCoV-19/Italy/CAL-AMC-210326154-DS/2021	2021-03-26	EPI_ISL_2883951	Virology_Laboratory
hCoV-19/Italy/TAA-IGA-1900572496/2021	2021-04-23	EPI_ISL_1840736	Azienda_Sanitaria_dell'Alto_Adige_Laboratorio_Aziendale_di_Microbiologia_e_Virologia
hCoV-19/Netherlands/OV-RIVM-50073/2021	2021-07-31	EPI_ISL_3390587	Dutch_COVID-19_response_team
hCoV-19/France/HDF-100003020654/2021	2021-05-00	EPI_ISL_2332124	Synlab_Haut_de_France
hCoV-19/USA/TN-CDC-ASC210186003/2021	2021-08-08	EPI_ISL_3861994	Aegis_Sciences_Corporation
hCoV-19/Netherlands/NH-RIVM-27951/2021	2021-04-20	EPI_ISL_1792084	Dutch_COVID-19_response_team
hCoV-19/England/QEUH-183F61A/2021	2021-07-02	EPI_ISL_2917897	Lighthouse_Lab_in_Glasgow
hCoV-19/Ireland/D-NVRL-AIIDB0392/2021	2021-03-23	EPI_ISL_3055325	AIID
hCoV-19/USA/NC-CDC-LC0079276/2021	2021-06-21	EPI_ISL_2872667	Laboratory_Corporation_of_America
hCoV-19/USA/CA-CZB-25005/2021	2021-01-19	EPI_ISL_1235426	Alameda_County_Public_Health_Lab
hCoV-19/USA/WI-CDC-ASC210012448/2021	2021-03-19	EPI_ISL_1551496	Aegis_Sciences_Corporation
hCoV-19/England/PHWC-PYH1GX/2021	2021-07-28	EPI_ISL_3295867	Wales_Specialist_Virology_Centre_Sequencing_lab
hCoV-19/Netherlands/NH-RIVM-32369/2021	2021-05-02	EPI_ISL_2216796	Dutch_COVID-19_response_team
hCoV-19/Italy/LAZ-INMI-1028/2021	2021-06-22	EPI_ISL_2787054	IDI-IRCCS
hCoV-19/Japan/PG-39575/2021	2021-03-30	EPI_ISL_2328548	Pathogen_Genomics_Center
hCoV-19/Sweden/DC107446061/2021	2021-02-17	EPI_ISL_1599822	Swedish_national_genomic_surveillance_program_of_SARS-CoV-2
hCoV-19/Switzerland/VS-ICH-2210810513/2021	2021-08-05	EPI_ISL_3717334	Valais_Hospital
hCoV-19/England/ALDP-A6796C/2020	2020-10-12	EPI_ISL_630690	Lighthouse_Lab_in_Alderley_Park
hCoV-19/USA/NY-PRL-2021_0614_51A22/2021	2021-01-02	EPI_ISL_2634458	Pandemic_Response_Lab_-_NYC
hCoV-19/England/PLYM-190D2A7/2021	2021-07-11	EPI_ISL_2994339	Lighthouse_Laboratory_Plymouth
hCoV-19/Germany/BB-RKI-I-203105/2021	2021-08-10	EPI_ISL_3712912	Klinikum_Ernst_von_Bergmann_gemeinn\u00fctzige_GmbH_-_station\u00e4rer_Bereich
hCoV-19/England/QEUH-14511E8/2021	2021-03-22	EPI_ISL_1452673	Lighthouse_Lab_in_Glasgow
hCoV-19/South_Africa/NICD-N9898/2021	2021-06-20	EPI_ISL_3643877	KOPANONG_LABORATORY
hCoV-19/USA/IL-CDC-LC0141588/2021	2021-07-25	EPI_ISL_3513935	Laboratory_Corporation_of_America
hCoV-19/Poland/NIPH-NIH_ECDC-4144/2021	2021-04-14	EPI_ISL_2161353	Szpital_Uniwersytecki_im._Karola_Marcinkowskiego
hCoV-19/USA/CA-CDPH-2000017033/2021	2021-01-06	EPI_ISL_2782679	CDPH_VBL
hCoV-19/USA/CA-CDC-QDX27529137/2021	2021-08-03	EPI_ISL_3823678	Quest_Diagnostics_Incorporated
hCoV-19/England/ALDP-133F11E/2021	2021-02-25	EPI_ISL_1207763	Lighthouse_Lab_in_Alderley_Park
hCoV-19/USA/MA-CDCBI-CRSP_2FFUTFIXEVPQD6CA/2021	2021-05-06	EPI_ISL_2103843	Broad_Institute_Clinical_Research_Sequencing_Platform
hCoV-19/Singapore/98/2020	2020-04-09	EPI_ISL_443190	National_Public_Health_Laboratory
hCoV-19/Brazil/RJ-LNN04198/2021	2021-07-10	EPI_ISL_3245369	Unidade_de_apoio_ao_diagnostico_da_COVID_-_UNADIG
hCoV-19/England/CAMC-1062652/2021	2021-01-15	EPI_ISL_993771	Lighthouse_Lab_in_Cambridge
hCoV-19/England/QEUH-BC3DCB/2020	2020-11-25	EPI_ISL_703967	Lighthouse_Lab_in_Glasgow
hCoV-19/England/ALDP-C6A141/2020	2020-12-14	EPI_ISL_778390	Lighthouse_Lab_in_Alderley_Park
hCoV-19/USA/GA-EHC-054B/2020	2020-03-16	EPI_ISL_754764	Emory_Molecular_Diagnostics_Laboratory
hCoV-19/USA/OR-OSPHL01285/2020	2020-04-12	EPI_ISL_3010609	Oregon_State_Public_Health_Laboratory
hCoV-19/Denmark/DCGC-151864/2021	2021-08-12	EPI_ISL_3463229	Department_of_Bacteria
hCoV-19/USA/PA-CDC-QDX22017246/2021	2021-02-11	EPI_ISL_1114600	Quest_Diagnostics_Incorporated
hCoV-19/England/NORW-22520D/2021	2021-01-11	EPI_ISL_866623	Quadram_Institute_Bioscience
hCoV-19/USA/PA-CDC-STM-000054953/2021	2021-04-13	EPI_ISL_1803859	Helix/Illumina
hCoV-19/Italy/VEN-IZSVe-21RS1018-8_VR/2021	2021-04-19	EPI_ISL_2392080	Ospedale_Mater_Salutis
hCoV-19/Greece/EKAR_84130/2021	2021-03-16	EPI_ISL_1920580	Department_of_Hygiene
hCoV-19/Sweden/2A43619230099/2021	2021-05-14	EPI_ISL_2420031	Swedish_national_genomic_surveillance_program_of_SARS-CoV-2
hCoV-19/Lithuania/LTU000_17933/2021	2021-03-03	EPI_ISL_1579988	NVSPL
hCoV-19/USA/MN-MDH-1718/2020	2020-08-29	EPI_ISL_560805	M_Health_Fairview
hCoV-19/USA/WI-WSLH-200226/2020	2020-04-13	EPI_ISL_578446	Wisconsin_State_Laboratory_of_Hygiene_Communicable_Disease_Division
hCoV-19/Belgium/AZDelta-05783-2133R/2021	2021-08-19	EPI_ISL_3535278	AZDelta
hCoV-19/England/PLYM-1C0B3B2/2021	2021-08-18	EPI_ISL_3700896	Lighthouse_Laboratory_Plymouth
hCoV-19/Sweden/20404647P/2021	2021-06-10	EPI_ISL_2793635	Swedish_national_genomic_surveillance_program_of_SARS-CoV-2
hCoV-19/England/MILK-157944A/2021	2021-05-11	EPI_ISL_2137851	Lighthouse_Lab_in_Milton_Keynes
hCoV-19/USA/CO-CDC-MMB09074080/2021	2021-06-05	EPI_ISL_2786174	Mako_Medical
hCoV-19/England/RAND-12D7B39/2021	2021-02-12	EPI_ISL_1101800	Randox_Laboratories
hCoV-19/Netherlands/NB-RIVM-15735/2021	2021-02-24	EPI_ISL_1232410	Dutch_COVID-19_response_team
hCoV-19/Poland/PL_P1650/2021	2021-04-16	EPI_ISL_1752863	Diagnostyka._Laboratoria_Medyczne.
hCoV-19/Germany/BW-RKI-I-205888/2021	2021-08-09	EPI_ISL_3715130	Universit\u00e4tsklinikum_Heidelberg
hCoV-19/Greece/KEDY_89273/2021	2021-03-04	EPI_ISL_1497417	National_Public_Health_Organization
hCoV-19/Germany/HE-ChVir21494/2020	2020-12-19	EPI_ISL_1138689	Institut_f\u00fcr_Medizinische_Virologie
hCoV-19/France/BRE-IPP04008/2021	2021-01-29	EPI_ISL_1111006	Hopital
hCoV-19/USA/CA-CDC-ASC210268898/2021	2021-08-03	EPI_ISL_3856112	Aegis_Sciences_Corporation
hCoV-19/Canada/BC-BCCDC-44312/2021	2021-03-18	EPI_ISL_2526495	BCCDC_Public_Health_Laboratory
hCoV-19/USA/TX-HMH-MCoV-31464/2020	2020-12-24	EPI_ISL_2190068	Houston_Methodist_Hospital
hCoV-19/USA/CT-JAX-JAX001315/2021	2021-05-05	EPI_ISL_2133378	The_Jackson_Laboratory
hCoV-19/Spain/CT-HUGTiPR005TQ1H4/2021	2021-02-10	EPI_ISL_1208477	Microbiology_Department
hCoV-19/Canada/QC-1nDWVQ-MX20010931/2020	2020-04-19	EPI_ISL_2970841	Laboratoire_de_sant\u00e9_publique_du_Qu\u00e9bec
hCoV-19/Japan/PG-12130/2020	2020-11-14	EPI_ISL_898961	Pathogen_Genomics_Center
hCoV-19/USA/PA-CDC-STM-000030538/2021	2021-03-07	EPI_ISL_1480304	Helix/Illumina
hCoV-19/USA/OR-OHSU-6533/2020	2020-12-01	EPI_ISL_3726904	OHSU_Lab_Services_Molecular_Microbiology_Lab
hCoV-19/Germany/un-RKI-I-061593/2021	2021-03-27	EPI_ISL_1567051	SYNLAB_Jena_Oncoscreen
hCoV-19/Sweden/01_SE100_21CS100362/2021	2021-03-05	EPI_ISL_1313360	Karolinska_University_Hospital
hCoV-19/Wales/PHWC-PDYWHS/2021	2021-08-06	EPI_ISL_3423303	Originating_lab
hCoV-19/Northern_Ireland/NIRE-00015d/2021	2021-02-27	EPI_ISL_2239070	Regional_Virus_Laboratory
hCoV-19/Japan/PG-63030/2021	2021-05-24	EPI_ISL_3196631	Pathogen_Genomics_Center
hCoV-19/Greece/148177/2021	2021-03-10	EPI_ISL_2369692	Greek_Genome_Center
hCoV-19/England/CAMB-728C5/2020	2020-03-23	EPI_ISL_439874	Department_of_Pathology
hCoV-19/USA/GA-CDC-MMB09558845/2021	2021-08-02	EPI_ISL_3604299	Mako_Medical
hCoV-19/Japan/PG-48722/2021	2021-05-10	EPI_ISL_2761092	SARS-CoV-2_testing_team
hCoV-19/USA/ND-CDC-2-4813568/2021	2021-08-09	EPI_ISL_3947574	ND_Dept._of_Health_Laboratory_Services-Microbiology
hCoV-19/Japan/PG-2029/2020	2020-04-22	EPI_ISL_685634	Pathogen_Genomics_Center
hCoV-19/Denmark/DCGC-31789/2021	2021-01-11	EPI_ISL_856205	Department_of_Virus_and_Microbiological_Special_Diagnostics
hCoV-19/Germany/TH-RKI-I-051826/2021	2021-03-18	EPI_ISL_1434943	SYNLAB_Jena_Oncoscreen
hCoV-19/England/MILK-1688B60/2021	2021-06-10	EPI_ISL_2568367	Lighthouse_Lab_in_Milton_Keynes
hCoV-19/Denmark/DCGC-24464/2020	2020-12-28	EPI_ISL_795305	Department_of_Virus_and_Microbiological_Special_Diagnostics
hCoV-19/Germany/BY-RKI-I-180432/2021	2021-05-18	EPI_ISL_2636823	Medizinisch-Diagnostisches_Labor_Kempten_allg\u00e4ulab
hCoV-19/USA/AR-CDC-4186/2020	2020-07-08	EPI_ISL_509671	AR_Dept._of_Health-Public_Health_Lab
hCoV-19/USA/NY-NYGC-V4111316-EPNM414/2021	2021-01-02	EPI_ISL_1968577	Weill_Cornell_Medicine
hCoV-19/USA/FL-CDC-ASC210206398/2021	2021-07-31	EPI_ISL_3821360	Aegis_Sciences_Corporation
hCoV-19/England/MILK-14572EF/2021	2021-03-22	EPI_ISL_1451047	Lighthouse_Lab_in_Milton_Keynes
hCoV-19/England/NORW-22AD9E/2021	2021-04-09	EPI_ISL_1832764	Quadram_Institute_Bioscience
hCoV-19/South_Africa/KRISP-K002313/2020	2020-07-22	EPI_ISL_515689	NHLS-IALCH
hCoV-19/Spain/HUB01229/2021	2021-06-22	EPI_ISL_2861792	Hospital_Universitari_Bellvitge
hCoV-19/Egypt/CUNCI-HGC8I032/2020	2020-12-25	EPI_ISL_857317	Cancer_Biology_Department
hCoV-19/Scotland/QEUH-1C6834A/2021	2021-08-22	EPI_ISL_3811980	Lighthouse_Lab_in_Glasgow
hCoV-19/Canada/QC-1nIEOQ-7051582617/2021	2021-01-05	EPI_ISL_2970500	Laboratoire_de_sant\u00e9_publique_du_Qu\u00e9bec
hCoV-19/Sweden/SE1410242369/2021	2021-02-02	EPI_ISL_2409746	Swedish_national_genomic_surveillance_program_of_SARS-CoV-2
hCoV-19/Japan/PG-72903/2021	2021-06-22	EPI_ISL_3878786	Pathogen_Genomics_Center
hCoV-19/Spain/CT-IrsiCaixaR012YX6E1/2021	2021-03-27	EPI_ISL_1636511	Althaia._Xarxa_Assistencial_Universit\u00e0ria_de\u00a0Manresa
hCoV-19/USA/NJ-CDC-LC0148080/2021	2021-07-28	EPI_ISL_3515939	Laboratory_Corporation_of_America
hCoV-19/USA/TX-DSHS-0704/2020	2020-09-03	EPI_ISL_576347	Texas_Department_of_State_Health_Services
hCoV-19/Japan/PG-5155/2020	2020-08-07	EPI_ISL_690262	Pathogen_Genomics_Center
hCoV-19/Sweden/SE00601373/2021	2021-07-13	EPI_ISL_3157662	Swedish_national_genomic_surveillance_program_of_SARS-CoV-2
hCoV-19/England/CAMC-CB727F/2020	2020-12-18	EPI_ISL_778056	Lighthouse_Lab_in_Cambridge
hCoV-19/Turkey/HSGM-D16175/2021	2021-08-19	EPI_ISL_3649924	Ministry_of_Health_Turkey
hCoV-19/Sweden/47163188/2021	2021-03-26	EPI_ISL_1622956	Orebro_University_Hospital
hCoV-19/USA/CA-CDC-STM-000062130/2021	2021-04-22	EPI_ISL_2010778	Helix/Illumina
hCoV-19/Netherlands/LI-MUMC-1336/2021	2021-03-04	EPI_ISL_1337814	Dutch_COVID-19_response_team
hCoV-19/Northern_Ireland/NIRE-1093B2/2020	2020-10-13	EPI_ISL_651501	Regional_Virus_Laboratory
hCoV-19/England/ALDP-15FBD18/2021	2021-05-31	EPI_ISL_2447148	Lighthouse_Lab_in_Alderley_Park
hCoV-19/England/BRBR-1C36503/2021	2021-08-20	EPI_ISL_3729730	Berkshire_and_Surrey_Pathology_Services_Lighthouse_Laboratory
hCoV-19/England/ALDP-1A76448/2021	2021-07-30	EPI_ISL_3286292	Lighthouse_Lab_in_Alderley_Park
hCoV-19/Denmark/DCGC-16001/2020	2020-11-23	EPI_ISL_714526	Department_of_Virus_and_Microbiological_Special_Diagnostics
hCoV-19/USA/KS-KHEL-2121/2020	2020-07-08	EPI_ISL_2426684	Kansas_Health_and_Environmental_Lab
hCoV-19/North_Macedonia/11777/2020	2020-09-09	EPI_ISL_678257	PHI_Institute_of_Nephrology_-_Struga
hCoV-19/Netherlands/GR-UMCG-MMB_2573/2021	2021-07-28	EPI_ISL_3262196	UMC_Groningen
hCoV-19/USA/CA-LACPHL-AF01035/2021	2021-05-05	EPI_ISL_2391791	Sun_Clinical_Laboratory
hCoV-19/USA/NJ-CDC-IBX894485057061/2021	2021-04-01	EPI_ISL_1588371	Infinity_Biologix
hCoV-19/USA/PA-CDC-ASC210019705/2021	2021-03-25	EPI_ISL_1649922	Aegis_Sciences_Corporation
hCoV-19/England/QEUH-1C7427B/2021	2021-08-23	EPI_ISL_3810314	Lighthouse_Lab_in_Glasgow
hCoV-19/Poland/NIPH-NIH_ECDC-5947/2021	2021-05-13	EPI_ISL_2377442	Centrum_Medycyny_Klinicznej_dr_n.med._Karol_Majewski_-_DiMedical
hCoV-19/Indonesia/JK-GSILab-643648/2021	2021-07-13	EPI_ISL_3401867	RS_Atma_Jaya
hCoV-19/Nigeria/CV650/2021	2021-01-19	EPI_ISL_941297	Nigeria_Centre_for_Disease_Control_(NCDC)
hCoV-19/USA/WV-WVU-WV032925/2021	2021-03-04	EPI_ISL_1423157	WVU_Rapid_Development_Laboratory
hCoV-19/Slovenia/201367/2021	2021-04-13	EPI_ISL_2321908	Institute_of_Microbiology_and_Immunology
hCoV-19/Estonia/Cov10787/2021	2021-03-22	EPI_ISL_2643164	SYNLAB_Eesti_O\u00dc
hCoV-19/USA/AK-PHL10766/2021	2021-07-24	EPI_ISL_3270463	Alaska_State_Virology_Laboratory
hCoV-19/Chile/Santiago-PUC_MVL_0289/2020	2020-04-30	EPI_ISL_801761	Laboratory_of_Molecular_Virology
hCoV-19/Scotland/QEUH-17FA6C1/2021	2021-06-29	EPI_ISL_2850933	Lighthouse_Lab_in_Glasgow
hCoV-19/Italy/PIE-15826259/2021	2021-03-31	EPI_ISL_2720493	A.S.L._ASTI
hCoV-19/USA/CA-CDC-QDX24365214/2021	2021-04-23	EPI_ISL_2133404	Quest_Diagnostics_Incorporated
hCoV-19/England/ALDP-1AAA672/2021	2021-08-02	EPI_ISL_3310559	Lighthouse_Lab_in_Alderley_Park
hCoV-19/Japan/PG-62220/2021	2021-06-15	EPI_ISL_3191186	Chiba_Prefectural_Institute_of_Public_Health
hCoV-19/Luxembourg/LNS9164709/2021	2021-03-17	EPI_ISL_1523345	BioneXt_Lab
hCoV-19/USA/CO-CDC-MMB08701021/2021	2021-05-07	EPI_ISL_2646389	Mako_Medical
hCoV-19/Finland/V4992/2021	2021-03-01	EPI_ISL_2608455	Department_of_Virology_and_Immunology
hCoV-19/USA/MD-MDH-4192/2021	2021-08-12	EPI_ISL_3920596	MD_PHL
hCoV-19/USA/CA-CDC-FG-045626/2021	2021-07-19	EPI_ISL_3210496	Fulgent_Genetics
hCoV-19/Uganda/UG376/2020	2020-09-15	EPI_ISL_2348511	MRC/UVRI_&_LSHTM_Uganda\u00a0Research_Unit
hCoV-19/France/ARA-HCL021070253901/2021	2021-04-12	EPI_ISL_1788436	CHU_ST_ETIENNE
hCoV-19/Switzerland/ZH-ETHZ-500439/2021	2021-02-18	EPI_ISL_1120107	Viollier_AG
hCoV-19/Indonesia/NTT-GSILab-638035/2021	2021-07-15	EPI_ISL_3385417	LABORATORIUM_RSUD_PROF_DR._W._Z._JOHANNES_KUPANG
hCoV-19/Scotland/QEUH-AF5286/2020	2020-10-30	EPI_ISL_676471	Lighthouse_Lab_in_Glasgow
hCoV-19/England/MILK-1385164/2021	2021-03-03	EPI_ISL_1224272	Lighthouse_Lab_in_Milton_Keynes
hCoV-19/Germany/HH-RKI-I-124695/2021	2021-04-23	EPI_ISL_2109545	Sonic_-_Labor_Dr._von_Froreich_GmbH
hCoV-19/Egypt/CUNCI-HGC12I040/2021	2021-01-03	EPI_ISL_907117	Cancer_Biology_Department
hCoV-19/Brazil/RJ-LNN03032/2021	2021-06-09	EPI_ISL_2837091	Laboratorio_Central_Noel_Nutels
hCoV-19/Japan/PG-47875/2021	2021-04-05	EPI_ISL_2329775	Pathogen_Genomics_Center
hCoV-19/USA/NM-NMDOH-2021112272/2021	2021-05-09	EPI_ISL_2287933	New_Mexico_Department_of_Health_Scientific_Laboratory
hCoV-19/England/ALDP-14906FD/2021	2021-03-25	EPI_ISL_1485512	Lighthouse_Lab_in_Alderley_Park
hCoV-19/Denmark/ALAB-SSI364/2020	2020-03-23	EPI_ISL_429472	Department_of_Virus_and_Microbiological_Special_Diagnostics
hCoV-19/Wales/PHWC-2A0B5/2020	2020-04-04	EPI_ISL_432230	Wales_Specialist_Virology_Centre
hCoV-19/Germany/NW-RKI-I-081452/2021	2021-03-25	EPI_ISL_1646134	SYNLAB_MVZ_Leverkusen
hCoV-19/USA/CA-CDC-STM-000005685/2021	2021-01-28	EPI_ISL_966923	Helix/Illumina
hCoV-19/Czech_Republic/NRL_2800_21/2021	2021-02-08	EPI_ISL_1315000	National_Institute_of_Public_Health
hCoV-19/USA/TX-BSWTemple-LO49221/2021	2021-02-22	EPI_ISL_1172018	Baylor_Scott_&_White-Temple
hCoV-19/Brazil/GO-LACEN-474/2021	2021-08-02	EPI_ISL_3841290	LACEN
hCoV-19/Sweden/RVFOI21-01182/2021	2021-06-07	EPI_ISL_2611875	Klinisk_mikrobiologi
hCoV-19/USA/MD-CDC-MMB09596449/2021	2021-08-02	EPI_ISL_3604260	Mako_Medical
hCoV-19/Canada/NL-NML-62042/2021	2021-05-01	EPI_ISL_2484606	NL-Dr._Leonard_A._Miller_Centre_for_Health_Services
hCoV-19/USA/OR-CDC-ASC210188196/2021	2021-08-06	EPI_ISL_3860721	Aegis_Sciences_Corporation
hCoV-19/USA/WY-CDC-QDX23009735/2021	2021-03-15	EPI_ISL_1444699	Quest_Diagnostics_Incorporated
hCoV-19/USA/WA-Altius-ALTCOV-PRXVZKG3IJMVD5W4/2021	2021-05-24	EPI_ISL_2800465	State_Testing_Facility
hCoV-19/Netherlands/ZH-RIVM-50030/2021	2021-07-27	EPI_ISL_3390550	Dutch_COVID-19_response_team
hCoV-19/Sweden/7296155620/2021	2021-06-07	EPI_ISL_2792629	Swedish_national_genomic_surveillance_program_of_SARS-CoV-2
hCoV-19/Turkey/HSGM-D23075/2021	2021-08-21	EPI_ISL_3672815	Ministry_of_Health_Turkey
hCoV-19/USA/FL-CDC-ASC210276506/2021	2021-08-05	EPI_ISL_3861515	Aegis_Sciences_Corporation
hCoV-19/USA/MN-MDH-4605/2021	2021-03-11	EPI_ISL_1479064	Mayo_Clinic_&_Mayo_Clinic_Laboratories
hCoV-19/England/ALDP-100DAA8/2021	2021-01-13	EPI_ISL_916707	Lighthouse_Lab_in_Alderley_Park
hCoV-19/England/CAMC-B994C9/2020	2020-11-15	EPI_ISL_673769	Lighthouse_Lab_in_Cambridge
hCoV-19/England/QEUH-1B23537/2021	2021-08-07	EPI_ISL_3443218	Lighthouse_Lab_in_Glasgow
hCoV-19/Scotland/QEUH-131CBA0/2021	2021-02-23	EPI_ISL_1190196	Lighthouse_Lab_in_Glasgow
hCoV-19/USA/MI-CDC-STM-000053262/2021	2021-04-08	EPI_ISL_1796480	Helix/Illumina
hCoV-19/Japan/PG-49999/2021	2021-04-28	EPI_ISL_2763091	SARS-CoV-2_testing_team
hCoV-19/Denmark/DCGC-130973/2021	2021-07-14	EPI_ISL_3029717	Department_of_Bacteria
hCoV-19/Turkey/HSGM-FS4689/2021	2021-08-07	EPI_ISL_3414102	Ministry_of_Health_Turkey
hCoV-19/Denmark/DCGC-100601/2021	2021-05-17	EPI_ISL_2298437	Department_of_Virus_and_Microbiological_Special_Diagnostics
hCoV-19/Lithuania/LTU000_KNS_ANT_07_26_13/2021	2021-07-19	EPI_ISL_3341045	UAB_Diagnostikos_laboratorija
hCoV-19/Reunion/CHU_5210603004/2021	2021-06-02	EPI_ISL_2651392	CHU_de_la_R\u00e9union_-_Sud
hCoV-19/France/HDF-P052-21225M1005/2021	2021-06-03	EPI_ISL_2646174	CH_TOURCOING
hCoV-19/Guangdong/GD2020246-P0028/2020	2020-02-09	EPI_ISL_413864	Guangdong_Provincial_Institution_of_Public_Health
hCoV-19/England/PLYM-18DF7BF/2021	2021-07-09	EPI_ISL_2998321	Lighthouse_Laboratory_Plymouth
hCoV-19/Switzerland/SZ-ETHZ-500777/2021	2021-02-17	EPI_ISL_1120075	Viollier_AG
hCoV-19/Lithuania/NMRVI74730/2021	2021-04-08	EPI_ISL_1911569	National_Institute_for_Food_and_Veterinary_Risk_Assessment_(NMVRVI)
hCoV-19/England/CAMC-137A0A1/2021	2021-03-02	EPI_ISL_1333565	Lighthouse_Lab_in_Cambridge
hCoV-19/England/QEUH-1945F8E/2021	2021-07-15	EPI_ISL_3041716	Lighthouse_Lab_in_Glasgow
hCoV-19/Scotland/QEUH-1832170/2021	2021-07-01	EPI_ISL_2865674	Lighthouse_Lab_in_Glasgow
hCoV-19/Turkey/HSGM-GF7482/2021	2021-07-22	EPI_ISL_3306591	Ministry_of_Health_Turkey
hCoV-19/Scotland/QEUH-1695D6A/2021	2021-06-10	EPI_ISL_2640062	Lighthouse_Lab_in_Glasgow
hCoV-19/England/MILK-133B08E/2021	2021-02-25	EPI_ISL_1189689	Lighthouse_Lab_in_Milton_Keynes
hCoV-19/USA/NJ-CDC-LC0157148/2021	2021-08-04	EPI_ISL_3605810	Laboratory_Corporation_of_America
hCoV-19/USA/WY-USAFSAM-S1868/2021	2021-04-02	EPI_ISL_2383356	US_Air_Force_School_of_Aerospace_Medicine
hCoV-19/England/MILK-1353958/2021	2021-02-26	EPI_ISL_1189083	Lighthouse_Lab_in_Milton_Keynes
hCoV-19/Chile/RM-132513/2021	2021-08-01	EPI_ISL_3536131	Genetica_Molecular_and_Subdepartamento_de_Virologia_ISP_Chile
hCoV-19/England/ALDP-15FD174/2021	2021-05-31	EPI_ISL_2514522	Lighthouse_Lab_in_Alderley_Park
hCoV-19/Norway/1495/2021	2021-01-15	EPI_ISL_1251730	Nordland_Hospital_-_Bodo
hCoV-19/Germany/RP-RKI-I-178613/2021	2021-06-10	EPI_ISL_2635464	SYNLAB_MVZ_Neustadt_a._d._Weinstra\u00dfe
hCoV-19/France/HDF-IPP03399/2021	2021-02-08	EPI_ISL_1060468	Labo_Analyses_Med
hCoV-19/Canada/BC-BCCDC-9803/2020	2020-12-24	EPI_ISL_976747	BCCDC_Public_Health_Laboratory
hCoV-19/Japan/PG-80341/2021	2021-08-02	EPI_ISL_3872780	Department_of_Infectious_Diseases
hCoV-19/Netherlands/ZH-EMC-2469/2021	2021-04-12	EPI_ISL_2154332	Dutch_COVID-19_response_team
hCoV-19/USA/TX-CDC-ASC210238324/2021	2021-08-03	EPI_ISL_3855628	Aegis_Sciences_Corporation
hCoV-19/Germany/NW-RKI-I-215946/2021	2021-08-26	EPI_ISL_3892820	SYNLAB_MVZ_Leverkusen
hCoV-19/England/MILK-1B71312/2021	2021-08-11	EPI_ISL_3560333	Lighthouse_Lab_in_Milton_Keynes
hCoV-19/Greece/94105/2021	2021-03-21	EPI_ISL_1630199	Central_Public_Health_Lab
hCoV-19/Turkey/HSGM-D15970/2021	2021-08-19	EPI_ISL_3649943	Ministry_of_Health_Turkey
hCoV-19/Germany/NW-RKI-I-130547/2021	2021-04-29	EPI_ISL_2113597	SYNLAB_MVZ_Leverkusen
hCoV-19/England/ALDP-154D49A/2021	2021-04-29	EPI_ISL_1921337	Lighthouse_Lab_in_Alderley_Park
hCoV-19/Ireland/RN-NVRL-M35IRL05426/2021	2021-08-07	EPI_ISL_3911953	National_Virus_Reference_Laboratory
hCoV-19/USA/IL-LCH-0299/2020	2020-12-01	EPI_ISL_1501918	Lurie_Children's_Hospital_of_Chicago
hCoV-19/Netherlands/LI-RIVM-26666/2021	2021-03-19	EPI_ISL_1792617	Dutch_COVID-19_response_team
hCoV-19/Japan/PG-54187/2021	2021-05-01	EPI_ISL_3199630	Pathogen_Genomics_Center
hCoV-19/Poland/NIPH-NIH_ECDC-2701/2021	2021-03-19	EPI_ISL_1627868	Diagnostyka
hCoV-19/Scotland/QEUH-14C5149/2021	2021-04-03	EPI_ISL_1544878	Lighthouse_Lab_in_Glasgow
hCoV-19/Bulgaria/21BG-EU_001116_Pl11/2021	2021-03-16	EPI_ISL_1608271	National_Center_of_Infectious_and_Parasitic_Diseases
hCoV-19/USA/TX-HMH-MCoV-25101/2021	2021-01-20	EPI_ISL_1079726	Houston_Methodist_Hospital
hCoV-19/USA/CA-CZB-30483/2021	2021-03-08	EPI_ISL_1821445	Santa_Clara_County_Public_Health_Laboratory
hCoV-19/Scotland/EDB11147/2020	2020-12-17	EPI_ISL_742240	Virology_Department
hCoV-19/Belgium/ULG-11895/2020	2020-11-10	EPI_ISL_965465	University_of_Li\u00e8ge_COVID-19_testing_center
hCoV-19/India/GJ-GBRC-385/2020	2020-07-11	EPI_ISL_524746	Sir_M_P_Shah_Government_Medical_College
hCoV-19/USA/CA-CDC-ASC210105818/2021	2021-05-27	EPI_ISL_2489283	Aegis_Sciences_Corporation
hCoV-19/Sweden/1914577164/2021	2021-02-15	EPI_ISL_2211488	Swedish_national_genomic_surveillance_program_of_SARS-CoV-2
hCoV-19/Denmark/DCGC-90911/2021	2021-04-26	EPI_ISL_2027189	Department_of_Virus_and_Microbiological_Special_Diagnostics
hCoV-19/USA/CA-SEARCH-8686/2020	2020-12-15	EPI_ISL_1794605	Scripps_Medical_Laboratory
hCoV-19/USA/IL-CDC-QDX25434273/2021	2021-05-27	EPI_ISL_2526925	Quest_Diagnostics_Incorporated
hCoV-19/Mexico/TAB-InDRE_FB18036_S3860/2021	2021-06-18	EPI_ISL_2835065	LESP_Tabasco
hCoV-19/England/MILK-18DB698/2021	2021-07-08	EPI_ISL_2997166	Lighthouse_Lab_in_Milton_Keynes
hCoV-19/France/IDF-HMN-21022170097/2021	2021-02-11	EPI_ISL_1110183	H\u00f4pital_Piti\u00e9-Salp\u00eatri\u00e8re
hCoV-19/England/MILK-12D4FA9/2021	2021-02-17	EPI_ISL_1100886	Lighthouse_Lab_in_Milton_Keynes
hCoV-19/Denmark/DCGC-81277/2021	2021-04-19	EPI_ISL_1889919	Department_of_Virus_and_Microbiological_Special_Diagnostics
hCoV-19/USA/WA-S860/2020	2020-04-24	EPI_ISL_463350	Washington_State_Department_of_Health
hCoV-19/Spain/VC-IBV-98030648/2021	2021-06-17	EPI_ISL_2931442	Hospital_Universitari_i_Polit\u00e8cnic_La_Fe_de_Val\u00e8ncia
hCoV-19/England/CAMC-C437B5/2020	2020-12-10	EPI_ISL_719003	Lighthouse_Lab_in_Cambridge
hCoV-19/Denmark/DCGC-27627/2020	2020-12-21	EPI_ISL_815513	Department_of_Virus_and_Microbiological_Special_Diagnostics
hCoV-19/USA/PA-CDC-STM-000044254/2021	2021-03-26	EPI_ISL_1581826	Helix/Illumina
hCoV-19/Canada/ON-PHL-21-16579/2021	2021-05-00	EPI_ISL_2252601	Public_Health_Ontario_Laboratory
hCoV-19/Netherlands/DR-RIVM-11445/2021	2021-01-11	EPI_ISL_1014539	Dutch_COVID-19_response_team
hCoV-19/England/RAND-14D448A/2021	2021-04-05	EPI_ISL_1564584	Randox_Laboratories
hCoV-19/Denmark/DCGC-4822/2020	2020-09-21	EPI_ISL_621432	Department_of_Virus_and_Microbiological_Special_Diagnostics
hCoV-19/Brazil/MG-LBI224/2021	2021-03-03	EPI_ISL_1495013	Laborat\u00f3rio_de_Biologia_Integrativa
hCoV-19/England/BRBR-182FCB1/2021	2021-06-30	EPI_ISL_2865314	Berkshire_and_Surrey_Pathology_Services_Lighthouse_Laboratory
hCoV-19/Denmark/DCGC-113025/2021	2021-05-31	EPI_ISL_3074494	Department_of_Bacteria
hCoV-19/Japan/PG-18473/2021	2021-01-04	EPI_ISL_1127329	Pathogen_Genomics_Center
hCoV-19/Denmark/DCGC-20663/2020	2020-12-21	EPI_ISL_759284	Department_of_Virus_and_Microbiological_Special_Diagnostics
hCoV-19/Germany/BW-RKI-I-044521/2021	2021-03-11	EPI_ISL_1351862	SYNLAB_MVZ_Leinfelden-Echterdingen
hCoV-19/USA/WI-GMF-38798/2020	2020-12-03	EPI_ISL_942588	Gundersen_Molecular_Diagnostics_Laboratory
hCoV-19/USA/WI-GMF-19707/2020	2020-09-11	EPI_ISL_547836	Gundersen_Molecular_Diagnostics_Laboratory
hCoV-19/England/ALDP-C8D9D7/2020	2020-12-15	EPI_ISL_777568	Lighthouse_Lab_in_Alderley_Park
hCoV-19/Switzerland/FR-UHB-727062901/2021	2021-01-29	EPI_ISL_2484327	Labormedizinisches_Zentrum_Dr_Risch
hCoV-19/England/CAMB-AB3DA1/2021	2021-07-19	EPI_ISL_3175754	Department_of_Pathology
hCoV-19/England/QEUH-A5E91D/2020	2020-10-12	EPI_ISL_597235	Lighthouse_Lab_in_Glasgow
hCoV-19/England/QEUH-172D04F/2021	2021-06-17	EPI_ISL_2702700	Lighthouse_Lab_in_Glasgow
hCoV-19/USA/MI-CDC-STM-000055270/2021	2021-04-12	EPI_ISL_1804128	Helix/Illumina
hCoV-19/Japan/PG-78312/2021	2021-07-21	EPI_ISL_3889024	SARS-CoV-2_testing_team
hCoV-19/England/PLYM-1A248D4/2021	2021-07-26	EPI_ISL_3203333	Lighthouse_Laboratory_Plymouth
hCoV-19/Belgium/rega-3575/2021	2021-02-18	EPI_ISL_1312095	KU_Leuven
hCoV-19/India/GJ-INSACOG-GBRC1317/2021	2021-05-18	EPI_ISL_3161872	Banas_Medical_College_&_Research_Institute_(BMCRI)
hCoV-19/Turkey/HSGM-GF16094/2021	2021-08-04	EPI_ISL_3400045	Ministry_of_Health_Turkey
hCoV-19/Scotland/QEUH-A1FD76/2020	2020-10-01	EPI_ISL_598949	Lighthouse_Lab_in_Glasgow
hCoV-19/England/ALDP-1BFD879/2021	2021-08-17	EPI_ISL_3705883	Lighthouse_Lab_in_Alderley_Park
hCoV-19/USA/TN-CDC-ASC210020256/2021	2021-03-25	EPI_ISL_1651130	Aegis_Sciences_Corporation
hCoV-19/Slovenia/253018/2021	2021-05-17	EPI_ISL_2644056	Institute_of_Microbiology_and_Immunology
hCoV-19/Scotland/EDB12908/2021	2021-01-10	EPI_ISL_865111	Virology_Department
hCoV-19/England/QEUH-12B81E1/2021	2021-02-16	EPI_ISL_1069934	Lighthouse_Lab_in_Glasgow
hCoV-19/Italy/CAM-TIGEM-IZSM-COLLI-9311/2021	2021-04-06	EPI_ISL_1692599	Istituto_Zooprofilattico_Sperimentale_del_Mezzogiorno
hCoV-19/USA/ME-HETL-J4773/2021	2021-07-21	EPI_ISL_3544271	Maine_Health_and_Environmental_Testing_Laboratory
hCoV-19/Germany/SN-RKI-I-019026/2021	2021-02-02	EPI_ISL_1149188	Diagnosticum_-_Labor_Neukirchen
hCoV-19/England/NOTT-246AA4/2020	2020-12-01	EPI_ISL_840019	Lincolnshire_Hospitals_and_DeepSeq_Nottingham
hCoV-19/England/MILK-E0B6F6/2020	2020-12-28	EPI_ISL_812112	Lighthouse_Lab_in_Milton_Keynes
hCoV-19/Canada/BC-BCCDC-54624/2021	2021-03-24	EPI_ISL_2530359	BCCDC_Public_Health_Laboratory
hCoV-19/Japan/PG-9162/2020	2020-07-28	EPI_ISL_901875	Pathogen_Genomics_Center
hCoV-19/England/MILK-15752CC/2021	2021-05-10	EPI_ISL_2117538	Lighthouse_Lab_in_Milton_Keynes
hCoV-19/Brazil/GO-HLAGYN-1733595/2021	2021-06-22	EPI_ISL_2921595	HLAGYN_-_Laboratorio_de_Imunologia_de_Transplantes_de_Goias
hCoV-19/Scotland/EDB16514/2021	2021-02-23	EPI_ISL_1308781	Virology_Department
hCoV-19/England/ALDP-1C97306/2021	2021-08-24	EPI_ISL_3809163	Lighthouse_Lab_in_Alderley_Park
hCoV-19/England/QEUH-1BAEE57/2021	2021-08-14	EPI_ISL_3562890	Lighthouse_Lab_in_Glasgow
hCoV-19/Sweden/1093933594/2021	2021-02-17	EPI_ISL_1619785	Swedish_national_genomic_surveillance_program_of_SARS-CoV-2
hCoV-19/Scotland/QEUH-13BCBDF/2021	2021-03-10	EPI_ISL_1294189	Lighthouse_Lab_in_Glasgow
hCoV-19/Wales/PHWC-4983B5/2020	2020-12-01	EPI_ISL_727066	Wales_Specialist_Virology_Centre_Sequencing_lab
hCoV-19/Canada/SK-NML-55410/2021	2021-04-16	EPI_ISL_2564765	SK-Roy_Romanow_Provincial_Laboratory
hCoV-19/Spain/CL-COV05316/2021	2021-06-07	EPI_ISL_2986089	SARS-CoV-2_Sequencing_Castilla_y_Leon-Spain_Consortium
hCoV-19/USA/AR-UMGC-6210/2021	2021-07-14	EPI_ISL_3256394	Arkansas_Public_Health_Laboratory
hCoV-19/Australia/VIC8878/2020	2020-07-15	EPI_ISL_565256	Microbiological_Diagnostic_Unit_-_Public_Health_Laboratory_(MDU-PHL)
hCoV-19/USA/TX-HMH-MCoV-17598/2020	2020-11-12	EPI_ISL_1203309	Houston_Methodist_Hospital
hCoV-19/England/QEUH-1A010E4/2021	2021-07-23	EPI_ISL_3168009	Lighthouse_Lab_in_Glasgow
hCoV-19/England/QEUH-1C66B53/2021	2021-08-22	EPI_ISL_3765014	Lighthouse_Lab_in_Glasgow
hCoV-19/Brazil/SP-IB_123079/2021	2021-07-23	EPI_ISL_3374377	INSIDE_DIAGN\u00d3STICOS
hCoV-19/Japan/PG-78343/2021	2021-07-18	EPI_ISL_3889097	SARS-CoV-2_testing_team
hCoV-19/Denmark/DCGC-8965/2020	2020-10-26	EPI_ISL_626182	Department_of_Virus_and_Microbiological_Special_Diagnostics
hCoV-19/USA/MI-CDC-ASC210043525/2021	2021-04-03	EPI_ISL_1702908	Aegis_Sciences_Corporation
hCoV-19/USA/TX-CDC-QDX27053048/2021	2021-07-18	EPI_ISL_3352782	Quest_Diagnostics_Incorporated
hCoV-19/England/ALDP-165B8E7/2021	2021-06-06	EPI_ISL_2641311	Lighthouse_Lab_in_Alderley_Park
hCoV-19/USA/FL-CDC-LC0150941/2021	2021-07-30	EPI_ISL_3511678	Laboratory_Corporation_of_America
hCoV-19/South_Korea/KDCA7361/2021	2021-07-18	EPI_ISL_3369109	Division_of_Emerging_Infectious_Diseases
hCoV-19/USA/IL-S21WGS4034/2021	2021-08-23	EPI_ISL_3941609	Illinois_Department_of_Public_Health_-_Springfield_Lab
hCoV-19/Sweden/2879544944/2021	2021-06-20	EPI_ISL_2793172	Swedish_national_genomic_surveillance_program_of_SARS-CoV-2
hCoV-19/Wales/PHWC-48B810/2020	2020-11-02	EPI_ISL_666287	Wales_Specialist_Virology_Centre_Sequencing_lab
hCoV-19/France/PAC-0002054/2021	2021-01-04	EPI_ISL_1190827	CH_ANTIBES_-_JUAN_LES_PINS
hCoV-19/England/210460665/2021	2021-01-26	EPI_ISL_1296586	Respiratory_Virus_Unit
hCoV-19/USA/WY-WYPHL-20098405/2020	2020-10-15	EPI_ISL_3840444	Wyoming_Public_Health_Laboratory
hCoV-19/Belgium/rega-2770/2021	2021-02-03	EPI_ISL_995627	KU_Leuven
hCoV-19/England/QEUH-1413AD8/2021	2021-03-15	EPI_ISL_1375907	Lighthouse_Lab_in_Glasgow
hCoV-19/USA/VT-CDCBI-CRSP_3Q4TN5MRFJAJ7332/2021	2021-08-26	EPI_ISL_3938393	Broad_Institute_Clinical_Research_Sequencing_Platform
hCoV-19/Canada/BC-BCCDC-58211/2021	2021-04-04	EPI_ISL_2718874	BCCDC_Public_Health_Laboratory
hCoV-19/England/MILK-13CB2AB/2021	2021-03-09	EPI_ISL_1330814	Lighthouse_Lab_in_Milton_Keynes
hCoV-19/USA/NY-NYULH1345/2021	2021-04-14	EPI_ISL_1789978	NYU_Langone_Health
hCoV-19/Switzerland/GE-HUG-34786681/2021	2021-07-16	EPI_ISL_3151301	University_Hospitals_of_Geneva
hCoV-19/Denmark/DCGC-55822/2020	2020-12-14	EPI_ISL_1864250	Department_of_Virus_and_Microbiological_Special_Diagnostics
hCoV-19/Germany/NW-RKI-I-140982/2021	2021-05-03	EPI_ISL_2125016	Labor_Dr._Wisplinghoff_-_Koln
hCoV-19/USA/FL-TGH-0897/2021	2021-05-20	EPI_ISL_2966829	Tampa_General_Hospital_Esoteric_Lab
hCoV-19/France/ARA-HCL021077889401/2021	2021-04-27	EPI_ISL_1904927	CNR_Virus_des_Infections_Respiratoires_-_France_SUD
hCoV-19/Brazil/SP-IB_120346/2021	2021-07-13	EPI_ISL_3104826	INSIDE_DIAGN\u00d3STICOS
hCoV-19/France/ARA-210018244201/2021	2021-03-22	EPI_ISL_1483715	Centre_Hospitalier_Universitaire_Clermont-Ferrand
hCoV-19/England/QEUH-1918607/2021	2021-07-13	EPI_ISL_3013073	Lighthouse_Lab_in_Glasgow
hCoV-19/England/QEUH-1873780/2021	2021-07-04	EPI_ISL_2908221	Lighthouse_Lab_in_Glasgow
hCoV-19/Estonia/16783570/2021	2021-05-01	EPI_ISL_2546938	Synlab_Eesti_O\u00dc
hCoV-19/England/PHEC-3011BE/2021	2021-00-00	EPI_ISL_2740132	Respiratory_Virus_Unit
hCoV-19/Germany/HH-HPI-p6881/2021	2021-05-14	EPI_ISL_2385072	Kath._Marienkrankenhaus
hCoV-19/England/MILK-139875D/2021	2021-03-05	EPI_ISL_1264316	Lighthouse_Lab_in_Milton_Keynes
hCoV-19/Belgium/UZA-UA-CV2205334406/2021	2021-05-19	EPI_ISL_2362613	Platform_BIS_UZA/UAntwerpen
hCoV-19/USA/IL-Yale-1831/2021	2021-02-19	EPI_ISL_1225642	Tempus
hCoV-19/Russia/SVE-RII-MH16170S/2021	2021-03-01	EPI_ISL_2007304	HELIX_LLC
hCoV-19/USA/KY-KSPHL-100313/2021	2021-03-01	EPI_ISL_1314200	Gravity_Diagnostics
hCoV-19/Italy/CAM-TIGEM-IZSM-COLLI-12934/2021	2021-05-01	EPI_ISL_2171591	Istituto_Zooprofilattico_Sperimentale_del_Mezzogiorno
hCoV-19/USA/NJ-CDC-ASC210041974/2021	2021-04-02	EPI_ISL_1737386	Aegis_Sciences_Corporation
hCoV-19/Italy/SIC-185559554/2021	2021-06-07	EPI_ISL_2854232	Molecular_Hepatology_Laboratory_AOU_Messina
hCoV-19/Chile/LI-125506/2021	2021-07-13	EPI_ISL_3185742	Genetica_Molecular_and_Subdepartamento_de_Virologia_ISP_Chile
hCoV-19/USA/MA-MASPHL-04214/2021	2021-07-21	EPI_ISL_3550122	Massachusetts_State_Public_Health_Laboratory
hCoV-19/Sweden/SUS0001165/2021	2021-04-23	EPI_ISL_1823258	Clinical_Microbiology
hCoV-19/Slovenia/17-031605-KR/2021	2021-05-12	EPI_ISL_2463480	National_Laboratory_for_Health
hCoV-19/England/ALDP-146B707/2021	2021-03-23	EPI_ISL_1468067	Lighthouse_Lab_in_Alderley_Park
hCoV-19/Denmark/DCGC-79416/2021	2021-04-05	EPI_ISL_1888057	Department_of_Virus_and_Microbiological_Special_Diagnostics
hCoV-19/India/TN-NCDC-02242/2020	2020-03-28	EPI_ISL_435083	National_Centre_for_Disease_control_(NCDC)
hCoV-19/USA/MN-MDH-6503/2021	2021-04-29	EPI_ISL_2018106	Minnesota_Department_of_Health
hCoV-19/Mexico/TAB-InDRE_FB18385_S4189/2021	2021-06-23	EPI_ISL_2920760	LESP_Tabasco
hCoV-19/India/MH-NCCS-302014350031817/2021	2021-02-24	EPI_ISL_1544064	National_Centre_For_Cell_Science
hCoV-19/India/WB-1930400433818/2021	2021-04-05	EPI_ISL_2548806	INSACOG-WB
hCoV-19/USA/CA-CDC-FG-054003/2021	2021-07-29	EPI_ISL_3344445	Fulgent_Genetics
hCoV-19/Denmark/DCGC-48815/2021	2021-02-22	EPI_ISL_1125161	Department_of_Virus_and_Microbiological_Special_Diagnostics
hCoV-19/Denmark/DCGC-90000/2021	2021-04-26	EPI_ISL_2026223	Department_of_Virus_and_Microbiological_Special_Diagnostics
hCoV-19/USA/KS-KHEL-0933/2021	2021-04-08	EPI_ISL_1607871	Clinical_Reference_Laboratory
hCoV-19/Slovenia/08-031800-MB/2021	2021-02-01	EPI_ISL_1065022	National_Laboratory_for_Health
hCoV-19/USA/FL-CDC-ASC210210980/2021	2021-08-01	EPI_ISL_3822022	Aegis_Sciences_Corporation
hCoV-19/England/QEUH-1A666AF/2021	2021-07-28	EPI_ISL_3248822	Lighthouse_Lab_in_Glasgow
hCoV-19/USA/ME-HETL-J3812/2021	2021-05-17	EPI_ISL_2802644	Maine_Health_and_Environmental_Testing_Laboratory
hCoV-19/South_Korea/KDCA0807/2020	2020-08-28	EPI_ISL_850484	Division_of_Emerging_Infectious_Diseases
hCoV-19/South_Korea/KDCA4113/2021	2021-04-09	EPI_ISL_2332423	Division_of_Emerging_Infectious_Diseases
hCoV-19/Japan/PG-52844/2021	2021-04-26	EPI_ISL_2768305	Pathogen_Genomics_Center
hCoV-19/France/ARA-HCL021038107301/2021	2021-02-27	EPI_ISL_1265705	CNR_Virus_des_Infections_Respiratoires_-_France_SUD
hCoV-19/England/MILK-A796D9/2020	2020-10-14	EPI_ISL_606860	Lighthouse_Lab_in_Milton_Keynes
hCoV-19/England/CAMC-B521F2/2020	2020-11-08	EPI_ISL_656723	Lighthouse_Lab_in_Cambridge
hCoV-19/Wales/ALDP-CBF0D7/2020	2020-12-19	EPI_ISL_859238	Lighthouse_Lab_in_Alderley_Park
hCoV-19/England/ALDP-1AAF938/2021	2021-08-02	EPI_ISL_3335689	Lighthouse_Lab_in_Alderley_Park
hCoV-19/Denmark/DCGC-149630/2021	2021-08-09	EPI_ISL_3417712	Department_of_Bacteria
hCoV-19/Northern_Ireland/NIRE-000428/2021	2021-02-25	EPI_ISL_1975841	Regional_Virus_Laboratory
hCoV-19/Australia/NSW-RPAH-1236/2021	2021-08-17	EPI_ISL_3663687	New_South_Wales_Health_Pathology_Royal_Prince_Alfred_Hospital
hCoV-19/England/QEUH-C53F14/2020	2020-12-11	EPI_ISL_736309	Lighthouse_Lab_in_Glasgow
hCoV-19/England/BRBR-19E26E8/2021	2021-07-22	EPI_ISL_3174944	Berkshire_and_Surrey_Pathology_Services_Lighthouse_Laboratory
hCoV-19/USA/NJ-CDC-LC0045959/2021	2021-04-11	EPI_ISL_1799967	Laboratory_Corporation_of_America
hCoV-19/Denmark/DCGC-75023/2021	2021-03-01	EPI_ISL_1883594	Department_of_Virus_and_Microbiological_Special_Diagnostics
hCoV-19/England/ALDP-1AE7A7D/2021	2021-08-04	EPI_ISL_3365221	Lighthouse_Lab_in_Alderley_Park
hCoV-19/Lithuania/S21E730/2021	2021-05-06	EPI_ISL_2428693	UAB_InMedica
hCoV-19/Greece/27093/2021	2021-07-23	EPI_ISL_3598782	Central_Public_Health_Laboratory
hCoV-19/England/BRBR-1B3CA3C/2021	2021-08-07	EPI_ISL_3441746	Berkshire_and_Surrey_Pathology_Services_Lighthouse_Laboratory
hCoV-19/Sweden/01_SE100_21CS506972/2021	2021-07-27	EPI_ISL_3461710	Karolinska_University_Hospital_Solna
hCoV-19/England/ALDP-17266BD/2021	2021-06-14	EPI_ISL_2682882	Lighthouse_Lab_in_Alderley_Park
hCoV-19/England/ALDP-DA0472/2020	2020-12-29	EPI_ISL_796843	Lighthouse_Lab_in_Alderley_Park
hCoV-19/Belgium/ULG-15162/2021	2021-04-27	EPI_ISL_2003264	University_of_Li\u00e8ge_COVID-19_testing_center
hCoV-19/Slovenia/22-6888/2021	2021-05-07	EPI_ISL_2532504	Nationa_Laboratory_of_Health
hCoV-19/USA/CA-CDC-QDX22634253/2021	2021-03-04	EPI_ISL_1291091	Quest_Diagnostics_Incorporated
hCoV-19/USA/CT-JAX-JAX001546/2021	2021-08-16	EPI_ISL_3668532	The_Jackson_Laboratory
hCoV-19/Japan/PG-82637/2021	2021-07-05	EPI_ISL_3895041	Pathogen_Genomics_Center
hCoV-19/Djibouti/NAMRU3_TF159/2021	2021-03-04	EPI_ISL_2858676	Naval_Medical_Research_Unit_No._3
hCoV-19/USA/HI-H211208/2021	2021-02-09	EPI_ISL_1292624	State_Laboratories_Division
hCoV-19/USA/CA-CDPH-2000018385/2021	2021-01-12	EPI_ISL_2969318	CDPH_Valencia_Branch_Laboratory
hCoV-19/Wales/PHWC-PYJIC8/2021	2021-06-24	EPI_ISL_2818938	Originating_lab
hCoV-19/USA/AR-CDC-2-4813876/2021	2021-08-15	EPI_ISL_3947566	\AR_Dept._of_Health-PHL
hCoV-19/England/CAMC-B0A40F/2020	2020-10-29	EPI_ISL_673032	Lighthouse_Lab_in_Cambridge
hCoV-19/Brazil/LACEN-BA379/2021	2021-06-10	EPI_ISL_3255208	Central_Public_Health_Laboratory_-_LACEN_-Bahia
hCoV-19/Reunion/PIMIT_09538/2021	2021-05-14	EPI_ISL_3154042	REUNILAB
hCoV-19/Peru/JUN-INS-1993/2021	2021-04-20	EPI_ISL_3376181	Laboratorio_de_Referencial_Nacional_de_Virus_Respiratorios
hCoV-19/Germany/NW-RKI-I-081523/2021	2021-03-25	EPI_ISL_1646272	SYNLAB_MVZ_Leverkusen
hCoV-19/India/UP-IGIB-6586/2021	2021-04-03	EPI_ISL_2880867	INSACOG_Surveillance
hCoV-19/Scotland/EDB10092/2020	2020-11-21	EPI_ISL_680468	Virology_Department
hCoV-19/USA/TX-HMH-MCoV-22563/2020	2020-12-31	EPI_ISL_1077091	Houston_Methodist_Hospital
hCoV-19/Brazil/SP-IB_110105/2021	2021-05-10	EPI_ISL_2445354	CENTRO_INTEGRADO_DE_SAUDE
hCoV-19/England/MILK-1593D8B/2021	2021-05-17	EPI_ISL_2236141	Lighthouse_Lab_in_Milton_Keynes
hCoV-19/Denmark/DCGC-123014/2021	2021-06-30	EPI_ISL_2838147	Department_of_Bacteria
hCoV-19/Switzerland/SO-ETHZ-440221/2021	2021-01-04	EPI_ISL_899694	Viollier_AG
hCoV-19/USA/TX-HMH-MCoV-13159/2020	2020-08-26	EPI_ISL_788310	Houston_Methodist_Hospital
hCoV-19/Sweden/SUS0002439/2021	2021-06-14	EPI_ISL_3025650	Clinical_Microbiology
hCoV-19/USA/IL-S21WGS285/2021	2021-03-30	EPI_ISL_1500238	Illinois_Department_of_Public_Health_-_Springfield_Lab
hCoV-19/Japan/PG-6344/2020	2020-08-24	EPI_ISL_689455	Pathogen_Genomics_Center
hCoV-19/England/QEUH-167E945/2021	2021-06-09	EPI_ISL_2552090	Lighthouse_Lab_in_Glasgow
hCoV-19/USA/TX-CDC-ASC210002718/2021	2021-03-08	EPI_ISL_1446128	Aegis_Sciences_Corporation
hCoV-19/Sweden/21-51599/2021	2021-02-23	EPI_ISL_1231924	Unilabs_Klinisk_kemi
hCoV-19/USA/FL-CDC-FG-035271/2021	2021-05-14	EPI_ISL_2368085	Fulgent_Genetics
hCoV-19/USA/OH-PLMI-HNY7K-00376/2021	2021-03-00	EPI_ISL_1558761	Pathology_and_Laboratory_Medicine_Institute
hCoV-19/Netherlands/GE-RIVM-23149/2021	2021-03-19	EPI_ISL_1596031	Dutch_COVID-19_response_team
hCoV-19/USA/MA-CDC-QDX23892984/2021	2021-04-11	EPI_ISL_1900464	Quest_Diagnostics_Incorporated
hCoV-19/England/QEUH-131B7CB/2021	2021-02-23	EPI_ISL_1173898	Lighthouse_Lab_in_Glasgow
hCoV-19/Brazil/SP-FIOCRUZ-35416/2021	2021-05-18	EPI_ISL_2790173	Laborat\u00f3rio_de_Biotecnologia_Aplicada_(LBA)_-_Laborat\u00f3rio_de_Biologia_Molecular_-_Hospital_das_Cl\u00ednicas
hCoV-19/USA/PA-CDC-STM-000009220/2021	2021-02-04	EPI_ISL_1089035	Helix_/_Illumina
hCoV-19/Belgium/ZNA_21363677/2021	2021-05-14	EPI_ISL_2397202	Klinisch_Laboratorium_ZNA
hCoV-19/USA/NJ-CDC-ASC210026182/2021	2021-03-29	EPI_ISL_1685608	Aegis_Sciences_Corporation
hCoV-19/USA/NE-USAFSAM-S637/2020	2020-12-03	EPI_ISL_831841	United_States_Air_Force_School_of_Aerospace_Medicine
hCoV-19/England/QEUH-136130E/2021	2021-02-27	EPI_ISL_1187322	Lighthouse_Lab_in_Glasgow
hCoV-19/USA/CA-CDC-QDX23916500/2021	2021-04-13	EPI_ISL_1906790	Quest_Diagnostics_Incorporated
hCoV-19/Germany/HH-HPI-p6331/2021	2021-04-23	EPI_ISL_2384596	Labor_Dr._Fenner_und_Kollegen
hCoV-19/USA/PA-VSP0773/2021	2021-02-01	EPI_ISL_1511593	Hospital_of_the_University_of_Pennsylvania_Molecular_Pathology_Lab
hCoV-19/England/ALDP-1748952/2021	2021-06-16	EPI_ISL_2699889	Lighthouse_Lab_in_Alderley_Park
hCoV-19/Scotland/QEUH-13B0F75/2021	2021-03-09	EPI_ISL_1293832	Lighthouse_Lab_in_Glasgow
hCoV-19/England/ALDP-129FBC4/2021	2021-02-13	EPI_ISL_1042920	Lighthouse_Lab_in_Alderley_Park
hCoV-19/England/CAMB-A9820D/2020	2020-12-14	EPI_ISL_763879	Department_of_Pathology
hCoV-19/Brazil/RS-FIOCRUZ-21534/2021	2021-03-03	EPI_ISL_2466136	Laboratorio_Central_de_Saude_Publica_do_Estado_do_Rio_Grande_do_Sul_(LACEN-RS)
hCoV-19/USA/NY-PRL-2021_03_02_00F07/2021	2021-02-28	EPI_ISL_1172840	Pandemic_Response_Lab_-_NYC
hCoV-19/England/ALDP-1715736/2021	2021-06-14	EPI_ISL_2664709	Lighthouse_Lab_in_Alderley_Park
hCoV-19/USA/CA-CZB-29429/2021	2021-01-06	EPI_ISL_1664045	Contra_Costa_County_Public_Health_Lab
hCoV-19/Japan/PG-90816/2021	2021-07-07	EPI_ISL_3901373	Pathogen_Genomics_Center
hCoV-19/USA/TN-CDC-LC0000660/2020	2020-12-27	EPI_ISL_1029261	Laboratory_Corporation_of_America
hCoV-19/Australia/NSW97/2020	2020-03-22	EPI_ISL_427769	Centre_for_Infectious_Diseases_and_Microbiology_Public_Health
hCoV-19/Netherlands/GL-RIVM-51510/2021	2021-07-18	EPI_ISL_3735733	Dutch_COVID-19_response_team
hCoV-19/Netherlands/LI-RIVM-25183/2021	2021-04-02	EPI_ISL_1703440	Dutch_COVID-19_response_team
hCoV-19/England/MILK-1A0B77C/2021	2021-07-25	EPI_ISL_3174250	Lighthouse_Lab_in_Milton_Keynes
hCoV-19/Denmark/DCGC-142694/2021	2021-07-26	EPI_ISL_3241507	Department_of_Bacteria
hCoV-19/Australia/NSW-ICPMR-242/2021	2021-07-16	EPI_ISL_3186246	4Cyte_Pathology
hCoV-19/Belgium/Jessa_11-2123-001325ZOL/2021	2021-06-07	EPI_ISL_2491203	ZOL
hCoV-19/England/ALDP-15D147D/2021	2021-05-26	EPI_ISL_2393297	Lighthouse_Lab_in_Alderley_Park
hCoV-19/Canada/ON-UHTC_0525/2021	2021-02-18	EPI_ISL_2823749	Unity_Health_Toronto
hCoV-19/USA/NC-CDC-STM-000051388/2021	2021-04-05	EPI_ISL_1734726	Helix/Illumina
hCoV-19/Japan/PG-17984/2021	2021-01-11	EPI_ISL_1131824	Pathogen_Genomics_Center
hCoV-19/Ireland/OY-NVRL-S21IRL19780/2021	2021-06-26	EPI_ISL_2931983	National_Virus_Reference_Laboratory
hCoV-19/USA/CA-CDPH-3000010067/2021	2021-02-07	EPI_ISL_2882407	CDPH_VBL
hCoV-19/England/PHEC-32A638/2021	2021-06-25	EPI_ISL_2817439	Respiratory_Virus_Unit
hCoV-19/England/QEUH-146F4EE/2021	2021-03-24	EPI_ISL_1466898	Lighthouse_Lab_in_Glasgow
hCoV-19/Germany/BW-RKI-I-165827/2021	2021-05-26	EPI_ISL_2389214	Limbach_-_MVZ_Humangenetik_Ulm
hCoV-19/Italy/PIE-15858811/2021	2021-08-17	EPI_ISL_3803654	A.S.L._CUNEO1
hCoV-19/England/CAMC-141C91E/2021	2021-03-19	EPI_ISL_1410237	Lighthouse_Lab_in_Cambridge
hCoV-19/England/CAMC-AAFC05/2020	2020-10-23	EPI_ISL_623445	Lighthouse_Lab_in_Cambridge
hCoV-19/South_Korea/KDCA6659/2021	2021-07-05	EPI_ISL_3026664	Division_of_Emerging_Infectious_Diseases
hCoV-19/England/ALDP-14FB72A/2021	2021-04-13	EPI_ISL_1699108	Lighthouse_Lab_in_Alderley_Park
hCoV-19/Germany/NI-RKI-I-205347/2021	2021-08-14	EPI_ISL_3714610	Laborarztpraxis_Osnabr\u00fcck
hCoV-19/England/RAND-1584AD1/2021	2021-05-13	EPI_ISL_2253728	Randox_Laboratories
hCoV-19/USA/CA-CDPH-3000030491/2021	2021-05-08	EPI_ISL_2891712	CDPH_VBL
hCoV-19/Spain/CL-COV03751/2021	2021-05-17	EPI_ISL_2792212	SARS-CoV-2_Sequencing_Castilla_y_Leon-Spain_Consortium
hCoV-19/USA/KY-CDC-LC0062090/2021	2021-05-13	EPI_ISL_2324508	Laboratory_Corporation_of_America
hCoV-19/USA/NY-Wadsworth-21059044-01/2021	2021-05-17	EPI_ISL_2422314	STONY_BROOK_UNIVERSITY_HOSPITAL
hCoV-19/Japan/PG-81128/2021	2021-06-19	EPI_ISL_3893538	Pathogen_Genomics_Center
hCoV-19/USA/CA-CDC-FG-026391/2021	2021-04-19	EPI_ISL_1839876	Fulgent_Genetics
hCoV-19/USA/CT-JAX-JAX000984/2021	2021-04-11	EPI_ISL_1739449	The_Jackson_Laboratory
hCoV-19/USA/OR-OSPHL00622/2021	2021-05-06	EPI_ISL_2203035	Oregon_State_Public_Health_Laboratory
hCoV-19/Germany/NW-RKI-I-185674/2021	2021-06-25	EPI_ISL_2845831	Helios_Universit\u00e4tsklinikum_Wuppertal
hCoV-19/USA/FL-CDC-STM-000041802/2021	2021-03-23	EPI_ISL_1554837	Helix/Illumina
hCoV-19/USA/MI-CDC-ASC210045279/2021	2021-04-04	EPI_ISL_1689652	Aegis_Sciences_Corporation
hCoV-19/Canada/BC-BCCDC-88386/2021	2021-04-24	EPI_ISL_2656934	BCCDC_Public_Health_Laboratory
hCoV-19/Japan/PG-85926/2021	2021-07-28	EPI_ISL_3875917	Hyogo_Prefectural_Institute_of_Public_Health_science
hCoV-19/Aruba/AW-RIVM-32979/2021	2021-05-06	EPI_ISL_2218724	Dutch_COVID-19_response_team
hCoV-19/Sweden/14583502P/2021	2021-02-23	EPI_ISL_1420098	Swedish_national_genomic_surveillance_program_of_SARS-CoV-2
hCoV-19/Slovenia/17-043312-CE/2021	2021-04-16	EPI_ISL_2273365	National_Laboratory_for_Health
hCoV-19/USA/AZ-CDC-QDX25662732/2021	2021-06-06	EPI_ISL_2652405	Quest_Diagnostics_Incorporated
hCoV-19/Bangladesh/CHRF-0231/2020	2020-11-18	EPI_ISL_1752695	Child_Health_Research_Foundation
hCoV-19/USA/IN-PU-LH000166614/2021	2021-03-30	EPI_ISL_1823519	Indiana_Animal_Disease_Diagnostic_Laboratory
hCoV-19/USA/SC-FG-021646/2021	2021-04-08	EPI_ISL_1937231	Fulgent_Genetics
hCoV-19/Scotland/QEUH-167827D/2021	2021-06-08	EPI_ISL_2608243	Lighthouse_Lab_in_Glasgow
hCoV-19/England/MILK-147030B/2021	2021-03-23	EPI_ISL_1466852	Lighthouse_Lab_in_Milton_Keynes
hCoV-19/Germany/HH-RKI-I-024166/2021	2021-02-20	EPI_ISL_1154337	SYNLAB_MVZ_Hamburg
hCoV-19/Netherlands/GR-RIVM-15537/2021	2021-01-21	EPI_ISL_1216281	Dutch_COVID-19_response_team
hCoV-19/Spain/VC-IBV-98014465/2021	2021-01-16	EPI_ISL_941217	Servicio_de_Microbiolog\u00eda._Hospital_Cl\u00ednico_Universitario_de_Valencia
hCoV-19/Japan/PG-33738/2021	2021-03-30	EPI_ISL_1933167	Chiba_Prefectural_Institute_of_Public_Health
hCoV-19/England/PHEC-R30ARD84/2021	2021-08-08	EPI_ISL_3574000	Respiratory_Virus_Unit
hCoV-19/Germany/BW-FR0935/2021	2021-03-20	EPI_ISL_1588625	Institute_of_Virology
hCoV-19/Japan/PG-33014/2021	2021-03-29	EPI_ISL_1933022	Pathogen_Genomics_Center
hCoV-19/Philippines/PH-PGC-07824/2021	2021-02-23	EPI_ISL_2156262	THE_LORD'S_GRACE_MEDICAL_AND_INDUSTRIAL_CLINIC
hCoV-19/Italy/CAM-TIGEM-IZSM-COLLI-12526/2021	2021-04-25	EPI_ISL_2153395	Istituto_Zooprofilattico_Sperimentale_del_Mezzogiorno
hCoV-19/England/BRBR-1A7915D/2021	2021-07-29	EPI_ISL_3282333	Berkshire_and_Surrey_Pathology_Services_Lighthouse_Laboratory
hCoV-19/Sweden/36837379XXP/2021	2021-04-26	EPI_ISL_2207626	Swedish_national_genomic_surveillance_program_of_SARS-CoV-2
hCoV-19/Japan/PG-36688/2021	2021-04-17	EPI_ISL_2325438	SARS-CoV-2_testing_team
hCoV-19/Wales/PHWC-48CFCF/2020	2020-11-05	EPI_ISL_666563	Wales_Specialist_Virology_Centre_Sequencing_lab
hCoV-19/Japan/PG-64453/2021	2021-04-26	EPI_ISL_3194653	Pathogen_Genomics_Center
hCoV-19/Wales/PHWC-PYTOM7/2021	2021-07-07	EPI_ISL_3083002	Originating_lab
hCoV-19/USA/TX-HMH-2486/2020	2020-05-31	EPI_ISL_545336	Houston_Methodist_Hospital
hCoV-19/England/EXET-13E651/2020	2020-00-00	EPI_ISL_724339	University_of_Exeter
hCoV-19/USA/MI-CDC-STM-000063230/2021	2021-04-26	EPI_ISL_2097926	Helix/Illumina
hCoV-19/Japan/PG-62085/2021	2021-05-05	EPI_ISL_3198019	Pathogen_Genomics_Center
hCoV-19/USA/MS-UMMC-M652G11-505304/2021	2021-07-12	EPI_ISL_3062760	University_of_Mississippi_Medical_Center
hCoV-19/England/MILK-12ED2C2/2021	2021-02-20	EPI_ISL_1101259	Lighthouse_Lab_in_Milton_Keynes
hCoV-19/Spain/NC-CHN-01000949/2021	2021-01-28	EPI_ISL_1393519	Servicio_de_Microbiolog\u00eda_Cl\u00ednica_(Complejo_Hospitalario_de_Navarra
hCoV-19/Wales/ALDP-10B70F6/2021	2021-01-19	EPI_ISL_993405	Lighthouse_Lab_in_Alderley_Park
hCoV-19/Sweden/10063084/2021	2021-04-26	EPI_ISL_2206660	Swedish_national_genomic_surveillance_program_of_SARS-CoV-2
hCoV-19/Sweden/SUS0003799/2021	2021-08-19	EPI_ISL_3761407	Clinical_Microbiology
hCoV-19/Scotland/QEUH-160F40C/2021	2021-06-02	EPI_ISL_2488086	Lighthouse_Lab_in_Glasgow
hCoV-19/Canada/BC-BCCDC-114506/2021	2021-06-09	EPI_ISL_3490954	British_Columbia_Centre_For_Disease_Control
hCoV-19/USA/WV-WVU-WV001600/2020	2020-11-18	EPI_ISL_2195502	WVU_Rapid_Development_Lab
hCoV-19/USA/CT-JAX-JAX000839/2021	2021-04-06	EPI_ISL_1625612	The_Jackson_Laboratory
hCoV-19/Denmark/DCGC-96027/2021	2021-05-10	EPI_ISL_2175875	Department_of_Virus_and_Microbiological_Special_Diagnostics
hCoV-19/Denmark/DCGC-39926/2021	2021-01-25	EPI_ISL_971603	Department_of_Virus_and_Microbiological_Special_Diagnostics
hCoV-19/Aruba/AW-RIVM-30248/2021	2021-04-25	EPI_ISL_2093612	Dutch_COVID-19_response_team
hCoV-19/Slovakia/UVZ_PL28_H10_14669/2021	2021-07-15	EPI_ISL_3117962	Public_Health_Authority_of_the_Slovak_Republic
hCoV-19/Italy/UMB-IZSGC-292991.1.32/2021	2021-06-09	EPI_ISL_2686059	Laboratorio_Analisi_Osp._Citt\u00e0_di_Castello_-_Azienda_USL_Umbria1
hCoV-19/USA/WA-UW-21042219857/2021	2021-04-22	EPI_ISL_2031441	UW_Virology_Lab
hCoV-19/England/BRBR-199B657/2021	2021-07-16	EPI_ISL_3202911	Berkshire_and_Surrey_Pathology_Services_Lighthouse_Laboratory
hCoV-19/Japan/PG-22409/2020	2020-12-15	EPI_ISL_1427183	Pathogen_Genomics_Center
hCoV-19/USA/CA-CDC-QDX26675381/2021	2021-07-10	EPI_ISL_3212906	Quest_Diagnostics_Incorporated
hCoV-19/USA/WA-CDC-4138974-001/2021	2021-02-04	EPI_ISL_2545672	Kaiser_Permanente_Washington_Health_Research_Institute
hCoV-19/Denmark/DCGC-93001/2021	2021-05-10	EPI_ISL_2172845	Department_of_Virus_and_Microbiological_Special_Diagnostics
hCoV-19/Finland/THL-202121752/2021	2021-06-30	EPI_ISL_3230573	Fimlab_Laboratoriot_Oy_Tampere
hCoV-19/Germany/BY-RKI-I-021360/2021	2021-02-15	EPI_ISL_1151525	SYNLAB_MVZ_Weiden
hCoV-19/Denmark/DCGC-41149/2021	2021-01-25	EPI_ISL_972826	Department_of_Virus_and_Microbiological_Special_Diagnostics
hCoV-19/USA/TX-CDC-FG-032255/2021	2021-05-04	EPI_ISL_2134003	Fulgent_Genetics
hCoV-19/USA/NY-PRL-2021_0521_00B17/2021	2021-05-19	EPI_ISL_2349644	Pandemic_Response_Lab_-_NYC
hCoV-19/Spain/CT-IBV-98014622/2021	2021-01-17	EPI_ISL_1194055	Departamento_de_Microbiolog\u00eda
hCoV-19/USA/NJ-CDC-ASC210042786/2021	2021-04-02	EPI_ISL_2421452	Aegis_Sciences_Corporation
hCoV-19/England/QEUH-12B7883/2021	2021-02-16	EPI_ISL_1069916	Lighthouse_Lab_in_Glasgow
hCoV-19/Denmark/DCGC-100706/2021	2021-05-10	EPI_ISL_2298511	Department_of_Virus_and_Microbiological_Special_Diagnostics
hCoV-19/England/ALDP-F82F0A/2021	2021-01-08	EPI_ISL_846445	Lighthouse_Lab_in_Alderley_Park
hCoV-19/Canada/AB-ABPHL-26337/2021	2021-07-28	EPI_ISL_3524705	Edmonton_Provincial_Lab
hCoV-19/USA/CA-CZB-18412/2020	2020-11-04	EPI_ISL_955674	Orange_County_Public_Health_Lab
hCoV-19/Italy/ABR-IZSGC-294867/2021	2021-06-23	EPI_ISL_2757832	OSPEDALE_CIVILE_TERAMO_-_CENTRO_TRASFUSIONALE
hCoV-19/South_Korea/KDCA4603/2021	2021-04-27	EPI_ISL_2464353	Division_of_Emerging_Infectious_Diseases
hCoV-19/USA/MA-CDC-QDX23177077/2021	2021-03-18	EPI_ISL_1552361	Quest_Diagnostics_Incorporated
hCoV-19/USA/IN-PU-LH000176624/2021	2021-04-23	EPI_ISL_2304427	Indiana_Animal_Disease_Diagnostic_Laboratory
hCoV-19/England/QEUH-136ABC1/2021	2021-03-01	EPI_ISL_1223954	Lighthouse_Lab_in_Glasgow
hCoV-19/England/BIRM-BCFOX4/2021	2021-07-04	EPI_ISL_3000470	University_of_Birmingham
hCoV-19/England/ALDP-1A578C9/2021	2021-07-27	EPI_ISL_3338894	Lighthouse_Lab_in_Alderley_Park
hCoV-19/Germany/NI-IOV-9967426301/2021	2021-02-02	EPI_ISL_1268790	Laborzentrum_Weser
hCoV-19/Italy/CAM-TIGEM-IZSM-COLLI-13650/2021	2021-04-26	EPI_ISL_2227112	Istituto_Zooprofilattico_Sperimentale_del_Mezzogiorno
hCoV-19/USA/PA-CDC-2-4214149/2021	2021-03-30	EPI_ISL_1798814	PA_Department_of_Health
hCoV-19/England/LIVE-A8F2B/2020	2020-03-26	EPI_ISL_517234	Liverpool_Clinical_Laboratories
hCoV-19/Italy/CAM-TIGEM-IZSM-COLLI-5993/2021	2021-03-18	EPI_ISL_1390596	IZSM
hCoV-19/USA/UT-UPHL-210901460657/2021	2021-07-30	EPI_ISL_3904905	Utah_Public_Health_Laboratory
hCoV-19/USA/MD-CDC-ASC210069979/2021	2021-04-11	EPI_ISL_1923135	Aegis_Sciences_Corporation
hCoV-19/Germany/HE-ChVir21482/2020	2020-12-20	EPI_ISL_1138702	Institut_f\u00fcr_Medizinische_Virologie
hCoV-19/Philippines/PH-PGC-02963/2021	2021-01-15	EPI_ISL_2105316	Southern_Philippines_Medical_Center_(SPMC-SNL-MBL)
hCoV-19/USA/MN-CDC-IBX936911886585/2021	2021-05-11	EPI_ISL_2323685	Infinity_Biologix
hCoV-19/England/ALDP-143A3EF/2021	2021-03-19	EPI_ISL_1412349	Lighthouse_Lab_in_Alderley_Park
hCoV-19/Belgium/AZDelta-07155A/2021	2021-02-10	EPI_ISL_1389387	AZDelta
hCoV-19/Turkey/HSGM-DX3011/2021	2021-08-15	EPI_ISL_3584212	Ministry_of_Health_Turkey
hCoV-19/USA/CT-CDC-QDX26489218/2021	2021-06-30	EPI_ISL_3114523	Quest_Diagnostics_Incorporated
hCoV-19/England/ALDP-1A1E0B7/2021	2021-07-24	EPI_ISL_3227649	Lighthouse_Lab_in_Alderley_Park
hCoV-19/France/ARA-HCL021142549601/2021	2021-07-27	EPI_ISL_3635242	LABORATOIRE_UNILIANS__DECINES
hCoV-19/England/CAMB-A9E88D/2021	2021-01-14	EPI_ISL_919059	Department_of_Pathology
hCoV-19/England/MILK-15B1EC0/2021	2021-05-21	EPI_ISL_2347101	Lighthouse_Lab_in_Milton_Keynes
hCoV-19/USA/TX-HMH-MCoV-24961/2021	2021-01-20	EPI_ISL_1079575	Houston_Methodist_Hospital
hCoV-19/Germany/SN-RKI-I-064145/2021	2021-03-18	EPI_ISL_1569323	Bioscientia_Labor_Wermsdorf
hCoV-19/USA/ME-HETL-J2518/2021	2021-03-28	EPI_ISL_1826446	Maine_Health_and_Environmental_Testing_Laboratory
hCoV-19/Luxembourg/LNS0667586/2021	2021-04-09	EPI_ISL_1917705	Laboratoires_d'analyses_medicales_-_Ketterthill
hCoV-19/Japan/PG-79939/2021	2021-07-23	EPI_ISL_3873793	Chiba_Prefectural_Institute_of_Public_Health
hCoV-19/Japan/PG-26893/2021	2021-03-04	EPI_ISL_1472319	Hokkaido_Institute_of_Public_Health
hCoV-19/Italy/CAL-AMC-210415172-DS/2021	2021-04-15	EPI_ISL_2884370	Virology_Laboratory
hCoV-19/Canada/ON-PHL-21-07432/2021	2021-03-00	EPI_ISL_1478455	Public_Health_Ontario_Laboratory
hCoV-19/Scotland/QEUH-D9AD70/2021	2021-01-01	EPI_ISL_858633	Lighthouse_Lab_in_Glasgow
hCoV-19/South_Korea/KDCA8220/2021	2021-07-31	EPI_ISL_3544694	Division_of_Emerging_Infectious_Diseases
hCoV-19/Italy/ABR-IZSGC-133902/2021	2021-03-05	EPI_ISL_1336779	SIESP_DIPARTIMENTO_DI_PREVENZIONE_TERAMO
hCoV-19/Canada/ON-PHL-21-17550/2021	2021-05-00	EPI_ISL_2452874	Public_Health_Ontario_Laboratory
hCoV-19/USA/WA-CDC-UW21081417741/2021	2021-08-14	EPI_ISL_3666214	UW_Virology_Lab
hCoV-19/Germany/NW-HHU-305/2020	2020-10-05	EPI_ISL_631308	ZOTZ_KLIMAS_MVZ_D\u00fcsseldorf-Centrum_GbR_\u00dcBAG_f\u00fcr_Labormedizin
hCoV-19/England/QEUH-A6263D/2020	2020-10-12	EPI_ISL_842143	Oxford_Viromics
hCoV-19/Germany/BW-RKI-I-176114/2021	2021-06-04	EPI_ISL_2632748	Limbach_-_MVZ_Humangenetik_Ulm
hCoV-19/England/NORT-296B84/2020	2020-04-28	EPI_ISL_488120	NU-OMICS_DNA_Sequencing_research_facility
hCoV-19/Italy/ABR-IZSGC-301938/2021	2021-08-20	EPI_ISL_3825430	PO_AVEZZANO_-_U.O.C._Laboratorio_Analisi
hCoV-19/USA/TX-HMH-MCoV-12293/2020	2020-09-23	EPI_ISL_790285	Houston_Methodist_Hospital
hCoV-19/Germany/NW-RKI-I-095323/2021	2021-04-20	EPI_ISL_1729550	SYNLAB_MVZ_Leverkusen
hCoV-19/England/ALDP-19995F2/2021	2021-07-19	EPI_ISL_3202785	Lighthouse_Lab_in_Alderley_Park
hCoV-19/Denmark/DCGC-131571/2021	2021-07-17	EPI_ISL_3040613	Department_of_Bacteria
hCoV-19/Canada/BC-BCCDC-91317/2021	2021-05-20	EPI_ISL_3486962	British_Columbia_Centre_For_Disease_Control
hCoV-19/Mexico/YUC-InDRE_F12195_S1285/2021	2021-03-22	EPI_ISL_1651886	LESP_Yucatan
hCoV-19/Denmark/DCGC-37807/2021	2021-01-18	EPI_ISL_928948	Department_of_Virus_and_Microbiological_Special_Diagnostics
hCoV-19/USA/TX-CDC-LC0185593/2021	2021-08-12	EPI_ISL_3751388	Laboratory_Corporation_of_America
hCoV-19/USA/CA-SDCPHL-82321270/2021	2021-08-09	EPI_ISL_3842018	San_Diego_County_Public_Health_Laboratory
hCoV-19/India/TG-CCMB-BJ598/2021	2021-03-16	EPI_ISL_1838749	CSIR-Centre_for_Cellular_and_Molecular_Biology
hCoV-19/Spain/NC-CHN-01003701/2021	2021-06-18	EPI_ISL_2934662	Servicio_de_Microbiolog\u00eda_Cl\u00ednica_(Complejo_Hospitalario_de_Navarra
hCoV-19/Italy/CAM-TIGEM-IZSM-COLLI-18927/2021	2021-08-17	EPI_ISL_3852443	Microbiologia_e_Virologia_Cotugno
hCoV-19/USA/MA-CDC-ASC210001748/2021	2021-03-01	EPI_ISL_1550429	Aegis_Sciences_Corporation
hCoV-19/Italy/LAZ-INMI-1329/2021	2021-07-12	EPI_ISL_3014034	A.O._S.Camillo
hCoV-19/USA/NV-CDC-LC0169447/2021	2021-07-21	EPI_ISL_3686460	Laboratory_Corporation_of_America
hCoV-19/England/MILK-1C91ACB/2021	2021-08-24	EPI_ISL_3837095	Lighthouse_Lab_in_Milton_Keynes
hCoV-19/USA/MI-CDC-ASC210206256/2021	2021-07-31	EPI_ISL_3821159	Aegis_Sciences_Corporation
hCoV-19/USA/AR-UNM-ACHV00721/2021	2021-07-20	EPI_ISL_3906048	Arkansas_Children's_Hospital
hCoV-19/Germany/BY-RKI-I-206569/2021	2021-08-16	EPI_ISL_3715659	SYNLAB_MVZ_Weiden
hCoV-19/USA/AK-CDC-LC0182524/2021	2021-08-07	EPI_ISL_3749978	Laboratory_Corporation_of_America
hCoV-19/USA/LA-EVTL2318/2020	2020-09-25	EPI_ISL_1324345	LSUHS_Emerging_Viral_Threat_Laboratory
hCoV-19/Turkey/HSGM-D12676/2021	2021-08-18	EPI_ISL_3596107	Ministry_of_Health_Turkey
hCoV-19/France/IDF-IPP17786/2021	2021-07-20	EPI_ISL_3305868	Labo_Analyses_Med
hCoV-19/Netherlands/FL-RIVM-42263/2021	2021-06-21	EPI_ISL_2981066	Dutch_COVID-19_response_team
hCoV-19/Finland/THL-202111414/2021	2021-03-25	EPI_ISL_2507072	Fimlab_Laboratoriot_Oy_Tampere
hCoV-19/USA/CA-UCSC-1569/2021	2021-08-11	EPI_ISL_3547417	UCSC_Genomics_Institute
hCoV-19/USA/CT-CDC-QDX23760807/2021	2021-04-05	EPI_ISL_1753648	Quest_Diagnostics_Incorporated
hCoV-19/Finland/HEL-16-303/2021	2021-01-13	EPI_ISL_995840	Department_of_Virology_and_Immunology
hCoV-19/Denmark/DCGC-94736/2021	2021-05-10	EPI_ISL_2174582	Department_of_Virus_and_Microbiological_Special_Diagnostics
hCoV-19/England/CAMC-E5212C/2021	2021-01-02	EPI_ISL_811473	Lighthouse_Lab_in_Cambridge
hCoV-19/Canada/QC-L00348314001/2021	2021-04-23	EPI_ISL_3021530	Laboratoire_de_sant\u00e9_publique_du_Qu\u00e9bec
hCoV-19/USA/WA-S7244/2021	2021-04-14	EPI_ISL_2136512	Incyte_Diagnostics_Spokane
hCoV-19/USA/WV-WVU-WV026622/2021	2021-02-15	EPI_ISL_1205250	WVU_Rapid_Development_Laboratory
hCoV-19/USA/NC-CDC-2-3858689/2021	2021-01-27	EPI_ISL_3353768	NC_State_Laboratory_of_Public_Health
hCoV-19/USA/MN-MDH-8840/2021	2021-07-20	EPI_ISL_3214752	Mayo_Clinic_&_Mayo_Clinic_Laboratories
hCoV-19/Sweden/SE1410354029/2021	2021-03-22	EPI_ISL_2254960	Swedish_national_genomic_surveillance_program_of_SARS-CoV-2
hCoV-19/USA/CA-CDC-LC0060194/2021	2021-05-16	EPI_ISL_2305384	Laboratory_Corporation_of_America
hCoV-19/USA/NY-Wadsworth-21016520-01/2021	2021-01-22	EPI_ISL_1499473	ALBANY_MEDICAL_CENTER_HOSPITAL_CLINICAL_LABORATORIES
hCoV-19/USA/MA-MASPHL-01367/2020	2020-12-27	EPI_ISL_876269	Massachusetts_State_Public_Health_Laboratory
hCoV-19/USA/MS-UMMC-M826C7-507652/2021	2021-08-05	EPI_ISL_3631440	University_of_Mississippi_Medical_Center
hCoV-19/Canada/AB-80372/2020	2020-04-17	EPI_ISL_805262	Alberta_Precision_Labs_(APL)
hCoV-19/USA/MN-CDC-IBX866454162167/2021	2021-06-02	EPI_ISL_2686888	Infinity_Biologix
hCoV-19/England/MILK-194ED30/2021	2021-07-15	EPI_ISL_3042445	Lighthouse_Lab_in_Milton_Keynes
hCoV-19/USA/HI-H211450/2021	2021-03-13	EPI_ISL_1515849	State_Laboratories_Division
hCoV-19/Germany/ST-MD3954/2021	2021-05-28	EPI_ISL_3087760	Landesamt_f\u00fcr_Verbraucherschutz_Sachsen_Anhalt
hCoV-19/England/MILK-13180E1/2021	2021-02-21	EPI_ISL_1309304	Northumbria_University_/_South_Tees_Hospitals_NHS_Foundation_Trust_/_North_Cumbria_Integrated_Care_NHS_Foundation_Trust_/_North_Tees_and_Hartlepool_NHS_Foundatio
hCoV-19/Japan/PG-63086/2021	2021-04-28	EPI_ISL_3191786	Fukuoka_Institute_of_Health_and_Environmental_Sciences
hCoV-19/USA/CT-JAX-JAX000570/2021	2021-03-25	EPI_ISL_1470672	The_Jackson_Laboratory
hCoV-19/Canada/QC-1nDJXP-8143701499/2021	2021-05-04	EPI_ISL_3094320	Laboratoire_de_sant\u00e9_publique_du_Qu\u00e9bec
hCoV-19/England/ALDP-92A3FF/2020	2020-06-22	EPI_ISL_551421	Lighthouse_Lab_in_Alderley_Park
hCoV-19/England/QEUH-12B70A9/2021	2021-02-16	EPI_ISL_1071454	Lighthouse_Lab_in_Glasgow
hCoV-19/USA/WA-CDC-UW21053149846/2021	2021-05-31	EPI_ISL_2501445	UW_Virology_Lab
hCoV-19/Wales/PHWC-PDDG3R/2021	2021-08-11	EPI_ISL_3787347	Originating_lab
hCoV-19/USA/NV-CDC-QDX26400704/2021	2021-06-29	EPI_ISL_3018502	Quest_Diagnostics_Incorporated
hCoV-19/England/MILK-167A85B/2021	2021-06-10	EPI_ISL_2568996	Lighthouse_Lab_in_Milton_Keynes
hCoV-19/England/CAMC-139CE45/2021	2021-02-26	EPI_ISL_1277031	Lighthouse_Lab_in_Cambridge
hCoV-19/Slovenia/9120/2021	2021-01-06	EPI_ISL_2465369	Institute_of_Microbiology_and_Immunology
hCoV-19/England/MILK-1590BA2/2021	2021-05-17	EPI_ISL_2236690	Lighthouse_Lab_in_Milton_Keynes
hCoV-19/England/ALDP-119C31B/2021	2021-01-26	EPI_ISL_945624	Lighthouse_Lab_in_Alderley_Park
hCoV-19/Denmark/DCGC-14806/2020	2020-11-23	EPI_ISL_711997	Department_of_Virus_and_Microbiological_Special_Diagnostics
hCoV-19/Finland/THL-202112060/2021	2021-04-08	EPI_ISL_2507866	NordLab_Oulu
hCoV-19/England/PLYM-19DF3E7/2021	2021-07-22	EPI_ISL_3124283	Lighthouse_Laboratory_Plymouth
hCoV-19/USA/FL-CDC-ASC210157035/2021	2021-07-15	EPI_ISL_3321770	Aegis_Sciences_Corporation
hCoV-19/Denmark/DCGC-18889/2020	2020-12-07	EPI_ISL_748620	Department_of_Virus_and_Microbiological_Special_Diagnostics
hCoV-19/Finland/THL-202122225/2021	2021-07-12	EPI_ISL_3831947	Fimlab_Laboratoriot_Oy_Tampere
hCoV-19/Canada/ON-PHL-20-00592/2020	2020-05-00	EPI_ISL_1230407	Public_Health_Ontario_Laboratory
hCoV-19/USA/CA-CDC-FG-019292/2021	2021-04-01	EPI_ISL_1613989	Fulgent_Genetics
hCoV-19/England/ALDP-1474431/2021	2021-03-24	EPI_ISL_1473851	Lighthouse_Lab_in_Alderley_Park
hCoV-19/Turkey/HSGM-11317/2021	2021-03-10	EPI_ISL_1911813	Ministry_of_Health_Turkey
hCoV-19/USA/SC-USAFSAM-S0324/2021	2021-01-25	EPI_ISL_1036924	US_Air_Force_School_of_Aerospace_Medicine
hCoV-19/Japan/PG-9170/2020	2020-07-29	EPI_ISL_901883	Pathogen_Genomics_Center
hCoV-19/USA/MI-MDHHS-SC27891/2021	2021-03-27	EPI_ISL_1994252	Michigan_Department_of_Health_and_Human_Services
hCoV-19/Ireland/KE-NVRL-89IRL65095/2021	2021-04-21	EPI_ISL_1960811	National_Virus_Reference_Laboratory
hCoV-19/England/QEUH-1B247B8/2021	2021-08-05	EPI_ISL_3443179	Lighthouse_Lab_in_Glasgow
hCoV-19/England/QEUH-1B1E3AE/2021	2021-08-07	EPI_ISL_3444954	Lighthouse_Lab_in_Glasgow
hCoV-19/England/PLYM-1BE3EDE/2021	2021-08-15	EPI_ISL_3579724	Lighthouse_Laboratory_Plymouth
hCoV-19/USA/IA-SHL-1780222/2021	2021-08-02	EPI_ISL_3827833	State_Hygienic_Laboratory_at_the_University_of_Iowa
hCoV-19/England/ALDP-14B32D2/2021	2021-03-29	EPI_ISL_1518504	Lighthouse_Lab_in_Alderley_Park
hCoV-19/Austria/SKV-166/2021	2021-04-00	EPI_ISL_2170884	Salzkammergutklinikum_V\u00f6cklabruck
hCoV-19/USA/CA-CDC-FG-013905/2021	2021-03-22	EPI_ISL_1481593	Fulgent_Genetics
hCoV-19/USA/IL-NM-5814/2021	2021-01-04	EPI_ISL_936885	Northwestern_Memorial_Hospital
hCoV-19/England/OXON-F475A5/2020	2020-12-28	EPI_ISL_950972	Oxford_Viromics
hCoV-19/England/ALDP-1006C8B/2021	2021-01-11	EPI_ISL_874956	Lighthouse_Lab_in_Alderley_Park
hCoV-19/England/PLYM-1AABD03/2021	2021-08-02	EPI_ISL_3309581	Lighthouse_Laboratory_Plymouth
hCoV-19/USA/FL-CDC-STM-000007288/2021	2021-01-29	EPI_ISL_978612	Helix/Illumina
hCoV-19/Japan/PG-85787/2021	2021-07-26	EPI_ISL_3898066	Pathogen_Genomics_Center
hCoV-19/Wales/PHWC-49402B/2020	2020-11-13	EPI_ISL_726056	Wales_Specialist_Virology_Centre_Sequencing_lab
hCoV-19/England/ALDP-195C160/2021	2021-07-16	EPI_ISL_3069251	Lighthouse_Lab_in_Alderley_Park
hCoV-19/Scotland/QEUH-137D2A8/2021	2021-03-03	EPI_ISL_1295151	Lighthouse_Lab_in_Glasgow
hCoV-19/Italy/APU-IZSPB_415PT/2020	2020-12-22	EPI_ISL_794756	Presidio_di_Brindisi_Di_Summa_-_Perrino
hCoV-19/England/QEUH-1B35E55/2021	2021-08-07	EPI_ISL_3442268	Lighthouse_Lab_in_Glasgow
hCoV-19/England/MILK-14956F8/2021	2021-03-27	EPI_ISL_1488294	Lighthouse_Lab_in_Milton_Keynes
hCoV-19/South_Africa/NICD-N12770/2021	2021-07-09	EPI_ISL_3342240	KOPANONG_LABORATORY
hCoV-19/Bahrain/921175193/2021	2021-07-22	EPI_ISL_3663264	Communicable_Disease_Laboratory
hCoV-19/USA/TX-HMH-MCoV-14416/2020	2020-10-06	EPI_ISL_787701	Houston_Methodist_Hospital
hCoV-19/USA/NY-UB-KHL-00288/2021	2021-05-20	EPI_ISL_2662982	Kaleida_Health_Laboratories
hCoV-19/USA/FL-CDC-STM-A100454/2021	2021-01-05	EPI_ISL_850778	Helix_/_Illumina
hCoV-19/Sweden/SE00154138/2021	2021-01-14	EPI_ISL_1192645	Swedish_national_genomic_surveillance_program_of_SARS-CoV-2
hCoV-19/USA/MA-CDCBI-CRSP_XWTBV2RW3SY7RIJB/2021	2021-08-28	EPI_ISL_3938350	Broad_Institute_Clinical_Research_Sequencing_Platform
hCoV-19/Netherlands/ZH-RIVM-49899/2021	2021-07-27	EPI_ISL_3390441	Dutch_COVID-19_response_team
hCoV-19/Germany/SH-RKI-I-211185/2021	2021-08-12	EPI_ISL_3885643	LADR_Zentrallabor_DR._Kramer_&_Kollegen_Geesthacht
hCoV-19/Australia/VIC2510/2020	2020-06-29	EPI_ISL_522205	Microbiological_Diagnostic_Unit_-_Public_Health_Laboratory_(MDU-PHL)
hCoV-19/Italy/LOM-ASST-45516809NN21/2021	2021-06-23	EPI_ISL_3495276	ASST_GOM_NIGUARDA
hCoV-19/USA/CA-CDPH-2000033359/2021	2021-01-28	EPI_ISL_2825205	CDPH_VBL
hCoV-19/England/HSLL-15FAE70/2021	2021-05-31	EPI_ISL_2514041	Health_Services_Laboratories
hCoV-19/USA/MI-CDC-ASC210009393/2021	2021-03-17	EPI_ISL_1562070	Aegis_Sciences_Corporation
hCoV-19/Turkey/HSGM-D6975/2021	2021-08-16	EPI_ISL_3553935	Ministry_of_Health_Turkey
hCoV-19/South_Africa/KRISP-K004556/2020	2020-10-19	EPI_ISL_660253	NHLS-IALCH
hCoV-19/USA/ND-CDC-2-4451078/2021	2021-05-09	EPI_ISL_2451910	ND_Dept._of_Health_Laboratory_Services-Microbiology
hCoV-19/Japan/PG-86568/2021	2021-07-13	EPI_ISL_3898283	Pathogen_Genomics_Center
hCoV-19/England/MILK-9A5787/2020	2020-09-04	EPI_ISL_550113	Lighthouse_Lab_in_Milton_Keynes
hCoV-19/Italy/CAM-TIGEM-IZSM-COLLI-18727/2021	2021-07-28	EPI_ISL_3276471	Lab._Microbiologia_e_Virologia_Cotugno_A.O._dei_Colli
hCoV-19/England/MILK-1B91CA8/2021	2021-08-12	EPI_ISL_3466911	Lighthouse_Lab_in_Milton_Keynes
hCoV-19/Italy/UMB-IZSGC-267459.1.37/2021	2021-05-06	EPI_ISL_2235473	Azienda_Ospedaliera_Terni
hCoV-19/Canada/AB-ABPHL-27306/2021	2021-08-06	EPI_ISL_3525190	Edmonton_Provincial_Lab
hCoV-19/Canada/BC-BCCDC-122160/2021	2021-04-25	EPI_ISL_3599148	British_Columbia_Centre_For_Disease_Control
hCoV-19/USA/CA-CDC-FG-012823/2021	2021-03-22	EPI_ISL_1482134	Fulgent_Genetics
hCoV-19/Switzerland/GE-HUG-34041476/2021	2021-05-01	EPI_ISL_2104515	University_Hospitals_of_Geneva
hCoV-19/England/ALDP-15A715B/2021	2021-05-17	EPI_ISL_2318019	Lighthouse_Lab_in_Alderley_Park
hCoV-19/England/QEUH-AE4DE3/2020	2020-10-27	EPI_ISL_633326	Lighthouse_Lab_in_Glasgow
hCoV-19/England/CAMB-1BD511/2020	2020-12-01	EPI_ISL_764312	Department_of_Pathology
hCoV-19/Israel/SMC-7003714/2021	2021-06-20	EPI_ISL_2834294	Shamir_Medical_Center_(Asaf_Harofe)
hCoV-19/Denmark/DCGC-151724/2021	2021-08-12	EPI_ISL_3463092	Department_of_Bacteria
hCoV-19/USA/UT-UPHL-210624757893/2021	2021-06-11	EPI_ISL_3132957	Utah_Public_Health_Laboratory
hCoV-19/Canada/AB-ABPHL-22152/2021	2021-04-12	EPI_ISL_3909595	Edmonton_Provincial_Lab
hCoV-19/Spain/VC-IBV-98014567/2020	2020-12-20	EPI_ISL_2135351	Hospital_Universitario_de_La_Ribera_(Alzira
hCoV-19/Denmark/DCGC-130878/2021	2021-07-14	EPI_ISL_3029639	Department_of_Bacteria
hCoV-19/England/QEUH-1407011/2021	2021-03-17	EPI_ISL_1341925	Lighthouse_Lab_in_Glasgow
hCoV-19/USA/CA-CDC-FG-054451/2021	2021-07-29	EPI_ISL_3344883	Fulgent_Genetics
hCoV-19/USA/WV-WVU-WV064781/2021	2021-04-06	EPI_ISL_1624888	Berkeley_Medical_Center
hCoV-19/Scotland/EDB5390/2020	2020-04-02	EPI_ISL_461737	Virology_Department
hCoV-19/Switzerland/ZH-UZH-IMV-3ba48075/2021	2021-04-29	EPI_ISL_2086815	Spital_M\u0160nnedorf_AG
hCoV-19/Norway/11567/2021	2021-05-01	EPI_ISL_2357835	Hospital_of_Southern_Norway_-_Kristiansand
hCoV-19/Ireland/D-NVRL-89IRL92711/2021	2021-04-26	EPI_ISL_2029235	National_Virus_Reference_Laboratory
hCoV-19/USA/TX-HMH-MCoV-22628/2020	2020-12-30	EPI_ISL_1077156	Houston_Methodist_Hospital
hCoV-19/England/ALDP-CC0808/2020	2020-12-17	EPI_ISL_760728	Lighthouse_Lab_in_Alderley_Park
hCoV-19/England/HSLL-15A327A/2021	2021-05-20	EPI_ISL_2317262	Health_Services_Laboratories
hCoV-19/England/QEUH-129EDDE/2021	2021-02-14	EPI_ISL_1042412	Lighthouse_Lab_in_Glasgow
hCoV-19/India/MH-ACTREC-412/2020	2020-07-29	EPI_ISL_700061	Hematopathology_Laboratory
hCoV-19/USA/IL-CDC-ASC210236054/2021	2021-07-29	EPI_ISL_3847029	Aegis_Sciences_Corporation
hCoV-19/Portugal/IGC_g125/2020	2020-12-23	EPI_ISL_960728	Germano_de_sousa
hCoV-19/Denmark/DCGC-106783/2021	2021-05-24	EPI_ISL_2680108	Department_of_Bacteria
hCoV-19/USA/MN-CDC-ASC210034035/2021	2021-04-24	EPI_ISL_2089729	Aegis_Sciences_Corporation
hCoV-19/South_Africa/Tygerberg_1095/2021	2021-06-09	EPI_ISL_2695842	PathCare
hCoV-19/Brazil/PE-FIOCRUZ-IAM1952/2021	2021-05-01	EPI_ISL_3134581	LACEN/PE
hCoV-19/Sweden/6295333063/2021	2021-03-15	EPI_ISL_1897935	Swedish_national_genomic_surveillance_program_of_SARS-CoV-2
hCoV-19/England/CAMC-A57DFA/2020	2020-10-08	EPI_ISL_597213	Lighthouse_Lab_in_Cambridge
hCoV-19/USA/MI-CDC-ASC210062865/2021	2021-05-12	EPI_ISL_2283848	Aegis_Sciences_Corporation
hCoV-19/Denmark/DCGC-40940/2021	2021-01-25	EPI_ISL_972617	Department_of_Virus_and_Microbiological_Special_Diagnostics
hCoV-19/Belgium/rega-8803/2021	2021-04-30	EPI_ISL_2726041	KU_Leuven
hCoV-19/Canada/BC-BCCDC-104785/2021	2021-05-26	EPI_ISL_3488303	British_Columbia_Centre_For_Disease_Control
hCoV-19/England/ALDP-B47E9F/2020	2020-11-07	EPI_ISL_649400	Lighthouse_Lab_in_Alderley_Park
hCoV-19/Luxembourg/LNS6310682/2021	2021-03-02	EPI_ISL_1498704	BioneXt_Lab
hCoV-19/England/QEUH-114C2E0/2021	2021-01-25	EPI_ISL_991505	Lighthouse_Lab_in_Glasgow
hCoV-19/Kenya/AFI-LAM-133/2021	2021-02-22	EPI_ISL_2779302	KEMRI/DEID_Surveillance_Site_(Lamu_County_Hospital)
hCoV-19/Ireland/DL-NVRL-ec87IRL53427/2021	2021-03-18	EPI_ISL_1577550	National_Virus_Reference_Laboratory
hCoV-19/USA/GA-CDC-LC0176581/2021	2021-08-10	EPI_ISL_3742397	Laboratory_Corporation_of_America
hCoV-19/USA/TN-CDC-ASC210159058/2021	2021-07-19	EPI_ISL_3813450	Aegis_Sciences_Corporation
hCoV-19/USA/WA-UW-21042439313/2021	2021-04-24	EPI_ISL_2037693	UW_Virology_Lab
hCoV-19/Wales/PHWC-48835E/2020	2020-11-01	EPI_ISL_639384	Wales_Specialist_Virology_Centre_Sequencing_lab
hCoV-19/Canada/ON-PHL-21-15175-v2/2021	2021-04-00	EPI_ISL_2822402	Public_Health_Ontario_Laboratory
hCoV-19/Canada/NS-NML-1268/2020	2020-04-16	EPI_ISL_579656	QEII_Health_Sciences_Centre
hCoV-19/Estonia/16010654/2021	2021-04-17	EPI_ISL_2601430	Synlab_Eesti_O\u00dc
hCoV-19/USA/TX-HMH-MCoV-36138/2021	2021-03-22	EPI_ISL_2201396	Houston_Methodist_Hospital
hCoV-19/Denmark/DCGC-71722/2021	2021-04-26	EPI_ISL_1880293	Department_of_Virus_and_Microbiological_Special_Diagnostics
hCoV-19/Denmark/DCGC-151747/2021	2021-08-12	EPI_ISL_3463115	Department_of_Bacteria
hCoV-19/England/ALDP-9E7D0F/2020	2020-09-24	EPI_ISL_2900261	Respiratory_Virus_Unit
hCoV-19/England/QEUH-139A005/2021	2021-03-06	EPI_ISL_1255640	Lighthouse_Lab_in_Glasgow
hCoV-19/England/LOND-1251153/2020	2020-11-14	EPI_ISL_665786	University_College_London_Hospital
hCoV-19/England/ALDP-1385F79/2021	2021-03-02	EPI_ISL_1242994	Lighthouse_Lab_in_Alderley_Park
hCoV-19/USA/NH-CDC-LC0154740/2021	2021-07-27	EPI_ISL_3512790	Laboratory_Corporation_of_America
hCoV-19/USA/WI-WSLH-200628/2020	2020-09-01	EPI_ISL_803134	Wisconsin_State_Laboratory_of_Hygiene_Communicable_Disease_Division
hCoV-19/Romania/Bucuresti409385/2021	2021-01-04	EPI_ISL_910339	Laboratory_for_Respiratory_Viruses
hCoV-19/Malaysia/IMR_135496/2021	2021-06-28	EPI_ISL_3120114	Tengku_Ampuan_Rahimah_Hospital
hCoV-19/USA/OR-OSPHL02060/2021	2021-08-06	EPI_ISL_3721495	Oregon_State_Public_Health_Laboratory
hCoV-19/England/ALDP-18D4F0D/2021	2021-07-07	EPI_ISL_2972096	Lighthouse_Lab_in_Alderley_Park
hCoV-19/England/QEUH-14C7F6B/2021	2021-04-03	EPI_ISL_1536869	Lighthouse_Lab_in_Glasgow
hCoV-19/Scotland/QEUH-1431A2F/2021	2021-03-20	EPI_ISL_1410916	Lighthouse_Lab_in_Glasgow
hCoV-19/Scotland/QEUH-164D8E8/2021	2021-06-06	EPI_ISL_2555420	Lighthouse_Lab_in_Glasgow
hCoV-19/Japan/PG-80577/2021	2021-07-28	EPI_ISL_3872178	Yamagata_Prefectural_Institute_of_Public_Health
hCoV-19/USA/MD-CDC-LC0044343/2021	2021-04-05	EPI_ISL_1685036	Laboratory_Corporation_of_America
hCoV-19/Italy/VEN-IZSVe-21RS1452-3_TV/2021	2021-05-17	EPI_ISL_2638144	AULSS_2_Marca_Trevigiana
hCoV-19/Ireland/DL-NVRL-G21IRL66521/2021	2021-06-12	EPI_ISL_2862420	National_Virus_Reference_Laboratory
hCoV-19/USA/FL-CDC-ASC210110337/2021	2021-06-19	EPI_ISL_2784920	Aegis_Sciences_Corporation
hCoV-19/Germany/SL-RKI-I-072038/2021	2021-03-24	EPI_ISL_1638902	Sonic_-_Bioscientia_-_MVZ_Labor_Saar_GmbH
hCoV-19/Slovenia/204009/2021	2021-04-14	EPI_ISL_2030260	Institute_of_Microbiology_and_Immunology
hCoV-19/England/ALDP-10ECE58/2021	2021-01-21	EPI_ISL_992500	Lighthouse_Lab_in_Alderley_Park
hCoV-19/Czech_Republic/NRL_5038/2021	2021-03-18	EPI_ISL_1588568	National_Institute_of_Public_Health
hCoV-19/USA/CO-CDC-MMB09610539/2021	2021-08-05	EPI_ISL_3864812	Mako_Medical
hCoV-19/USA/ID-UNM-IBL745716/2021	2021-08-03	EPI_ISL_3905715	Idaho_Bureau_of_Laboratories
hCoV-19/USA/MN-CDC-IBX933418517017/2021	2021-04-23	EPI_ISL_2087521	Infinity_Biologix
hCoV-19/England/ALDP-10E8C34/2021	2021-01-20	EPI_ISL_992057	Lighthouse_Lab_in_Alderley_Park
hCoV-19/England/ALDP-10149A1/2021	2021-01-12	EPI_ISL_881396	Lighthouse_Lab_in_Alderley_Park
hCoV-19/Singapore/920/2020	2020-03-22	EPI_ISL_538451	Department_of_Laboratory_Medicine
hCoV-19/Switzerland/GE-33503580/2021	2021-03-09	EPI_ISL_1296182	University_Hospitals_of_Geneva
hCoV-19/USA/MN-CDC-IBX582461976924/2021	2021-03-28	EPI_ISL_1702463	Infinity_Biologix
hCoV-19/Switzerland/BL-ETHZ-600679/2021	2021-04-27	EPI_ISL_2019465	Viollier_AG
hCoV-19/Wales/PHWC-PYYGPG/2021	2021-03-13	EPI_ISL_1388239	Wales_Specialist_Virology_Centre_Sequencing_lab
hCoV-19/Japan/PG-52064/2021	2021-05-21	EPI_ISL_2764964	SARS-CoV-2_testing_team
hCoV-19/England/CAMC-CB8E6B/2020	2020-12-18	EPI_ISL_778120	Lighthouse_Lab_in_Cambridge
hCoV-19/England/ALDP-A6FAE9/2020	2020-10-15	EPI_ISL_608072	Lighthouse_Lab_in_Alderley_Park
hCoV-19/Norway/16573/2021	2021-07-31	EPI_ISL_3673896	Haukeland_University_Hospital
hCoV-19/Northern_Ireland/RAND-12CEB17/2021	2021-02-14	EPI_ISL_1116190	Randox_Laboratories
hCoV-19/England/CAMC-13B7011/2021	2021-03-09	EPI_ISL_1327377	Lighthouse_Lab_in_Cambridge
hCoV-19/Canada/BC-BCCDC-100949/2021	2021-04-26	EPI_ISL_3481523	British_Columbia_Centre_For_Disease_Control
hCoV-19/Germany/BE-RKI-I-212968/2021	2021-08-18	EPI_ISL_3888077	MDI_Limbach_Berlin_GmbH;_MVZ_Labor_Berlin
hCoV-19/England/MILK-1C9ED4D/2021	2021-08-25	EPI_ISL_3807429	Lighthouse_Lab_in_Milton_Keynes
hCoV-19/Germany/SN-RKI-I-165688/2021	2021-05-19	EPI_ISL_2389070	Sonic_-_Labor_Staber_Dresden_(Klipphausen)
hCoV-19/USA/CA-CZB-18474/2021	2021-01-04	EPI_ISL_955451	Orange_County_Public_Health_Lab
hCoV-19/France/HDF-100002810991/2021	2021-05-00	EPI_ISL_2095458	Synlab_Haut_de_France
hCoV-19/Netherlands/GR-RIVM-39339/2021	2021-06-02	EPI_ISL_2610799	Dutch_COVID-19_response_team
hCoV-19/USA/NY-Wadsworth-21021120-01/2021	2021-02-08	EPI_ISL_1755452	NYC_Pandemic_Response_Lab
hCoV-19/Lithuania/S21E261/2021	2021-04-21	EPI_ISL_2428708	UAB_Diagnostikos_laboratorija
hCoV-19/Italy/MOL-IZSGC-89759_1_56/2021	2021-02-12	EPI_ISL_1171702	UOC_LAB_ANALISI_PO_CARDARELLI_CAMPOBASSO
hCoV-19/Luxembourg/LNS1709240/2021	2021-07-08	EPI_ISL_3146169	BioneXt_Lab
hCoV-19/USA/NY-Wadsworth-21031453-01/2021	2021-02-09	EPI_ISL_1398269	SARATOGA_HOSPITAL_LABORATORY
hCoV-19/Poland/NIPH-NIH_ECDC-1449/2021	2021-03-02	EPI_ISL_1394239	Laboratorium_Medyczne_BIOLAB
hCoV-19/Denmark/DCGC-12541/2020	2020-11-16	EPI_ISL_682722	Department_of_Virus_and_Microbiological_Special_Diagnostics
hCoV-19/Angola/CERI-KRISP-K013617/2021	2021-03-07	EPI_ISL_2493039	Instituto_Nacional_de_Investiga\u00e7\u00e3o_em_Sa\u00fade
hCoV-19/England/ALDP-10ED895/2021	2021-01-21	EPI_ISL_992530	Lighthouse_Lab_in_Alderley_Park
hCoV-19/Italy/VEN-IZSVe-21RS1718-2_TV/2021	2021-06-29	EPI_ISL_2975151	AULSS_2_Marca_Trevigiana
hCoV-19/Netherlands/LI-MUMC-2683/2021	2021-04-16	EPI_ISL_3474674	Dutch_COVID-19_response_team
hCoV-19/USA/AZ-TG461358/2020	2020-06-30	EPI_ISL_914486	TGen_North
hCoV-19/USA/NY-CDC-ASC210205996/2021	2021-08-01	EPI_ISL_3820312	Aegis_Sciences_Corporation
hCoV-19/England/CAMC-151B6BD/2021	2021-04-16	EPI_ISL_1759827	Lighthouse_Lab_in_Cambridge
hCoV-19/Sweden/DC109998021/2021	2021-04-20	EPI_ISL_2207980	Swedish_national_genomic_surveillance_program_of_SARS-CoV-2
hCoV-19/Sweden/SE00360641/2021	2021-03-18	EPI_ISL_1605435	Swedish_national_genomic_surveillance_program_of_SARS-CoV-2
hCoV-19/USA/NY-CDC-ASC210005589/2021	2021-03-13	EPI_ISL_1560187	Aegis_Sciences_Corporation
hCoV-19/USA/CT-CDC-LC0048017/2021	2021-04-16	EPI_ISL_1801607	Laboratory_Corporation_of_America
hCoV-19/USA/WA-UW-2021041274744/2021	2021-04-12	EPI_ISL_1785777	UW_Virology_Lab
hCoV-19/England/QEUH-140964A/2021	2021-03-17	EPI_ISL_1376377	Lighthouse_Lab_in_Glasgow
hCoV-19/USA/PA-CDC-STM-000059473/2021	2021-04-18	EPI_ISL_1991251	Helix/Illumina
hCoV-19/Canada/AB-ABPHL-15101/2021	2021-04-16	EPI_ISL_2478490	Edmonton_Provincial_Lab
hCoV-19/England/ALDP-953E56/2020	2020-06-13	EPI_ISL_553799	Lighthouse_Lab_in_Alderley_Park
hCoV-19/India/TG-CCMB-CIA2702/2021	2021-05-10	EPI_ISL_2441541	CSIR-Centre_for_Cellular_and_Molecular_Biology
hCoV-19/USA/CA-SC-CASC255387/2021	2021-08-03	EPI_ISL_3459652	SANTA_CLARA_VALLEY_MEDICAL_CENTER
hCoV-19/Canada/ON-SC4634/2021	2021-01-10	EPI_ISL_1740098	Ontario's_COVID-19_Genomics_Rapid_Response_Coalition
hCoV-19/USA/MN-UMGC-2970/2021	2021-04-26	EPI_ISL_2698740	Public_Health_Laboratory
hCoV-19/Netherlands/OV-RIVM-46213/2021	2021-07-13	EPI_ISL_3138288	Dutch_COVID-19_response_team
hCoV-19/USA/FL-CDC-ASC210153712/2021	2021-06-23	EPI_ISL_2875550	Aegis_Sciences_Corporation
hCoV-19/Denmark/DCGC-51738/2021	2021-03-15	EPI_ISL_1859767	Department_of_Virus_and_Microbiological_Special_Diagnostics
hCoV-19/Ecuador/UEES-9378/2021	2021-00-00	EPI_ISL_962488	Omics_Sciences_Laboratory
hCoV-19/England/NOTT-10E4C9/2020	2020-03-22	EPI_ISL_425554	Queens_Medical_Centre
hCoV-19/England/ALDP-14EDD1A/2021	2021-04-10	EPI_ISL_1631042	Lighthouse_Lab_in_Alderley_Park
hCoV-19/Denmark/DCGC-120496/2021	2021-05-31	EPI_ISL_3075695	Department_of_Bacteria
hCoV-19/England/PHEC-159641/2021	2021-01-26	EPI_ISL_2737075	Respiratory_Virus_Unit
hCoV-19/Denmark/DCGC-109525/2021	2021-05-17	EPI_ISL_2684170	Department_of_Bacteria
hCoV-19/Denmark/DCGC-105081/2021	2021-05-24	EPI_ISL_2412631	Department_of_Bacteria
hCoV-19/Germany/RP-RKI-I-191678/2021	2021-07-12	EPI_ISL_3122658	MVZ_f\u00fcr_Laboratoriumsmedizin_und_Mikrobiologie_Koblenz-Mittelrhein_(Labor_Koblenz)
hCoV-19/England/BRIS-12B2AE/2020	2020-05-01	EPI_ISL_487533	PHE_South_West_Regional_Laboratory
hCoV-19/England/BIRM-BCYOIZ/2021	2021-03-26	EPI_ISL_1636588	University_of_Birmingham
hCoV-19/England/LIVE-E1CC3C/2021	2021-06-28	EPI_ISL_2900894	Liverpool_Clinical_Laboratories
hCoV-19/USA/GA-CDC-LC0165482/2021	2021-08-06	EPI_ISL_3684778	Laboratory_Corporation_of_America
hCoV-19/England/ALDP-CE1555/2020	2020-12-27	EPI_ISL_800046	Lighthouse_Lab_in_Alderley_Park
hCoV-19/Denmark/DCGC-128159/2021	2021-07-12	EPI_ISL_2992324	Department_of_Bacteria
hCoV-19/USA/CO-CDC-ASC210061183/2021	2021-05-08	EPI_ISL_2180564	Aegis_Sciences_Corporation
hCoV-19/England/ALDP-145E6CE/2021	2021-03-22	EPI_ISL_1468372	Lighthouse_Lab_in_Alderley_Park
hCoV-19/Chile/RM-59753/2021	2021-03-22	EPI_ISL_1470518	Genetica_Molecular_and_Subdepartamento_de_Virologia_ISP_Chile
hCoV-19/Belgium/Aalst-OLVZ-8041444/2021	2021-03-26	EPI_ISL_1904874	OLVZ_Aalst
hCoV-19/USA/TX-HMH0214/2020	2020-03-24	EPI_ISL_434889	Houston_Methodist_Hospital
hCoV-19/Sweden/3951787064/2021	2021-04-07	EPI_ISL_2197965	Swedish_national_genomic_surveillance_program_of_SARS-CoV-2
hCoV-19/England/QEUH-18327F6/2021	2021-07-01	EPI_ISL_2865880	Lighthouse_Lab_in_Glasgow
hCoV-19/USA/GA-CDC-2-4214204/2021	2021-04-05	EPI_ISL_3354731	GA_Department_of_Public_Health_Laboratory
hCoV-19/Ireland/KE-NVRL-S21IRL00125309/2021	2021-07-21	EPI_ISL_3374965	National_Virus_Reference_Laboratory
hCoV-19/Ireland/D-NVRL-S21IRL00143041/2021	2021-07-30	EPI_ISL_3502990	National_Virus_Reference_Laboratory
hCoV-19/USA/FL-CDC-STM-000033407/2021	2021-03-10	EPI_ISL_1391946	Helix/Illumina
hCoV-19/USA/OH-GD-SID-21062128557/2021	2021-06-21	EPI_ISL_3461239	Laboratory
hCoV-19/England/MILK-1AEEB82/2021	2021-08-04	EPI_ISL_3362461	Lighthouse_Lab_in_Milton_Keynes
hCoV-19/Belgium/Aalst-OLVZ-821995501/2021	2021-07-28	EPI_ISL_3395847	OLVZ_Aalst
hCoV-19/Spain/CL-COV01441/2021	2021-03-18	EPI_ISL_2648406	SARS-CoV-2_Sequencing_Castilla_y_Leon-Spain_Consortium
hCoV-19/USA/CA-CDC-FG-075424/2021	2021-08-11	EPI_ISL_3658592	Fulgent_Genetics
hCoV-19/Slovenia/126865/2020	2020-10-10	EPI_ISL_2886932	Institute_of_Microbiology_and_Immunology
hCoV-19/England/ALDP-140AEF6/2021	2021-03-16	EPI_ISL_1375659	Lighthouse_Lab_in_Alderley_Park
hCoV-19/England/20176047004/2020	2020-04-22	EPI_ISL_465417	Respiratory_Virus_Unit
hCoV-19/England/QEUH-B7FF22/2020	2020-11-14	EPI_ISL_661923	Lighthouse_Lab_in_Glasgow
hCoV-19/USA/NM-DOH-2020616689/2020	2020-12-12	EPI_ISL_751827	New_Mexico_Department_of_Health_Scientific_Laboratory
hCoV-19/England/PLYM-18E282F/2021	2021-07-09	EPI_ISL_2998733	Lighthouse_Laboratory_Plymouth
hCoV-19/France/PAC-IHU-21093_Nova1/2021	2021-07-00	EPI_ISL_3434403	MEPHI
hCoV-19/Japan/PG-16201/2020	2020-12-28	EPI_ISL_1128210	Department_of_Infectious_Diseases
hCoV-19/Switzerland/SO-ETHZ-510730/2021	2021-02-23	EPI_ISL_1259649	Viollier_AG
hCoV-19/USA/NY-PRL-2021_0726_01E01/2021	2021-07-23	EPI_ISL_3188343	Pandemic_Response_Lab_-_NYC
hCoV-19/Germany/RP-RKI-I-058833/2021	2021-03-23	EPI_ISL_1442701	SYNLAB_MVZ_Trier
hCoV-19/England/MILK-975058/2020	2020-08-20	EPI_ISL_552682	Lighthouse_Lab_in_Milton_Keynes
hCoV-19/Israel/SMC-7005855/2021	2021-07-03	EPI_ISL_3024157	Shamir_Medical_Center_(Asaf_Harofe)
hCoV-19/Turkey/HSGM-D22836/2021	2021-08-20	EPI_ISL_3654618	Ministry_of_Health_Turkey
hCoV-19/Germany/BE-ChVir-W1303-8106/2020	2020-04-30	EPI_ISL_753952	Charit\u00e9_Universit\u00e4tsmedizin_Berlin
hCoV-19/Scotland/QEUH-13BF073/2021	2021-03-09	EPI_ISL_1294480	Lighthouse_Lab_in_Glasgow
hCoV-19/Canada/ON-PHL-21-19918/2021	2021-06-00	EPI_ISL_2630800	Public_Health_Ontario_Laboratory
hCoV-19/England/NORT-1B72C07/2020	2020-12-07	EPI_ISL_724918	Northumbria_University_/_South_Tees_Hospitals_NHS_Foundation_Trust_/_North_Cumbria_Integrated_Care_NHS_Foundation_Trust_/_North_Tees_and_Hartlepool_NHS_Foundation
hCoV-19/England/ALDP-160E467/2021	2021-05-30	EPI_ISL_2468402	Lighthouse_Lab_in_Alderley_Park
hCoV-19/Germany/NW-RKI-I-153688/2021	2021-05-05	EPI_ISL_2264969	Labor_ZOTZ
hCoV-19/USA/CA-CDC-ASC210156398/2021	2021-07-14	EPI_ISL_3430285	Aegis_Sciences_Corporation
hCoV-19/Turkey/HSGM-B2548/2021	2021-03-30	EPI_ISL_2403548	Ministry_of_Health_Turkey
hCoV-19/Denmark/DCGC-77408/2021	2021-03-29	EPI_ISL_1886018	Department_of_Virus_and_Microbiological_Special_Diagnostics
hCoV-19/USA/AZ-TG812037/2020	2020-11-08	EPI_ISL_2423608	TGen_North
hCoV-19/Slovakia/UVZ_PL19_H2_11650/2021	2021-05-26	EPI_ISL_2657894	Public_Health_Authority_of_the_Slovak_Republic
hCoV-19/England/QEUH-CC78B6/2020	2020-12-21	EPI_ISL_760342	Lighthouse_Lab_in_Glasgow
hCoV-19/France/HDF-P226-21202M1001/2021	2021-05-17	EPI_ISL_2444347	CH_BOULOGNE-SUR-MER
hCoV-19/USA/TX-HMH-MCoV-40608/2020	2020-07-22	EPI_ISL_2223791	Houston_Methodist_Hospital
hCoV-19/Switzerland/SO-ETHZ-531747/2021	2021-03-10	EPI_ISL_1361113	Viollier_AG
hCoV-19/USA/ID-UNM-IBL-742178/2021	2021-07-21	EPI_ISL_3502805	Idaho_Bureau_of_Laboratories
hCoV-19/Scotland/QEUH-17C346D/2021	2021-06-25	EPI_ISL_2807232	Lighthouse_Lab_in_Glasgow
hCoV-19/England/NORW-13F6F73/2021	2021-07-25	EPI_ISL_3421656	Quadram_Institute_Bioscience
hCoV-19/India/MH-ACTREC-251/2020	2020-07-07	EPI_ISL_699903	Hematopathology_Laboratory
hCoV-19/Brazil/ES-FIOCRUZ-33759/2020	2020-12-16	EPI_ISL_2645579	Laboratorio_Central_de_Saude_Publica_do_Estado_do_Espirito_Santo_(LACEN/ES)
hCoV-19/USA/IL-NM-0450/2020	2020-04-16	EPI_ISL_626409	Northwestern_Memorial_Hospital
hCoV-19/USA/TX-HMH-MCoV-38162/2021	2021-03-29	EPI_ISL_2205249	Houston_Methodist_Hospital
hCoV-19/Spain/MD-IBV-99013253/2020	2020-09-10	EPI_ISL_831136	Hospital_Universitario_La_Paz_(Madrid)
hCoV-19/Germany/BE-RKI-I-104287/2021	2021-04-20	EPI_ISL_1848809	MDI_Limbach_Berlin_GmbH;_MVZ_Labor_Berlin
hCoV-19/USA/CO-USAFSAM-S108/2020	2020-03-24	EPI_ISL_812315	United_States_Air_Force_School_of_Aerospace_Medicine
hCoV-19/England/CAMC-1235841/2021	2021-02-08	EPI_ISL_1006206	Lighthouse_Lab_in_Cambridge
hCoV-19/Denmark/DCGC-121458/2021	2021-06-25	EPI_ISL_2747846	Department_of_Bacteria
hCoV-19/Denmark/DCGC-104472/2021	2021-05-17	EPI_ISL_2679272	Department_of_Bacteria
hCoV-19/USA/VA-DCLS-6272/2021	2021-07-23	EPI_ISL_3402274	Virginia_Division_of_Consolidated_Laboratory_Services
hCoV-19/mink/Denmark/mDK-135/2020	2020-08-13	EPI_ISL_641513	Department_of_Virus_and_Microbiological_Special_Diagnostics
hCoV-19/England/QEUH-1344D6D/2021	2021-02-26	EPI_ISL_1188125	Lighthouse_Lab_in_Glasgow
hCoV-19/Greece/152583/2021	2021-03-15	EPI_ISL_2369804	Greek_Genome_Center
hCoV-19/Belgium/ULG-12578/2021	2021-02-18	EPI_ISL_1121158	SYNLAB_-_Laboratoire_J.__Collard
hCoV-19/USA/FL-CDC-ASC210204109/2021	2021-07-31	EPI_ISL_3847765	Aegis_Sciences_Corporation
hCoV-19/England/BHRT-24B6FD5/2021	2021-00-00	EPI_ISL_2732311	Respiratory_Virus_Unit
hCoV-19/Poland/WGS-CoV_PZH-GUM-0330/2021	2021-04-15	EPI_ISL_1826947	National_Institute_of_Public_Health_-_National_Institute_of_Hygiene
hCoV-19/Turkey/HSGM-D7160/2021	2021-08-16	EPI_ISL_3554265	Ministry_of_Health_Turkey
hCoV-19/Denmark/DCGC-118877/2021	2021-05-24	EPI_ISL_2671238	Department_of_Bacteria
hCoV-19/England/QEUH-100292E/2021	2021-01-14	EPI_ISL_863350	Lighthouse_Lab_in_Glasgow
hCoV-19/Ireland/KE-NVRL-e85IRL88687/2021	2021-02-16	EPI_ISL_1191340	National_Virus_Reference_Laboratory
hCoV-19/England/MILK-1317F21/2021	2021-02-22	EPI_ISL_1309281	Northumbria_University_/_South_Tees_Hospitals_NHS_Foundation_Trust_/_North_Cumbria_Integrated_Care_NHS_Foundation_Trust_/_North_Tees_and_Hartlepool_NHS_Foundatio
hCoV-19/USA/WI-CDC-QDX27249213/2021	2021-07-26	EPI_ISL_3396180	Quest_Diagnostics_Incorporated
hCoV-19/Switzerland/BE-ETHZ-500033/2020	2020-11-02	EPI_ISL_1119476	Viollier_AG
hCoV-19/USA/HI-H211510/2021	2021-01-15	EPI_ISL_1515906	State_Laboratories_Division
hCoV-19/USA/NC-CDC-LC0067160/2021	2021-05-28	EPI_ISL_2481347	Laboratory_Corporation_of_America
hCoV-19/England/MILK-18B0DFE/2021	2021-07-08	EPI_ISL_2962353	Lighthouse_Lab_in_Milton_Keynes
hCoV-19/Netherlands/ZH-RIVM-52344/2021	2021-08-10	EPI_ISL_3736463	Dutch_COVID-19_response_team
hCoV-19/England/ALDP-1690206/2021	2021-06-07	EPI_ISL_2606344	Lighthouse_Lab_in_Alderley_Park
hCoV-19/Greece/206708/2021	2021-05-10	EPI_ISL_2365061	Hellenic_National_Blood_Transfusion_Center_-_EKEA
hCoV-19/Sweden/37141485XXP/2021	2021-08-04	EPI_ISL_3788390	Swedish_national_genomic_surveillance_program_of_SARS-CoV-2
hCoV-19/Canada/AB-ABPHL-26691/2021	2021-07-27	EPI_ISL_3911174	Edmonton_Provincial_Lab
hCoV-19/Germany/BW-ChVir23877/2021	2021-01-28	EPI_ISL_1164547	Charite\u0301_Universita\u0308tsmedizin_Berlin
hCoV-19/England/OXON-F8AB95/2020	2020-11-05	EPI_ISL_3003308	Oxford_Viromics
hCoV-19/England/ALDP-15BD78D/2021	2021-05-23	EPI_ISL_2366123	Lighthouse_Lab_in_Alderley_Park
hCoV-19/Japan/PG-77542/2021	2021-07-12	EPI_ISL_3888363	Pathogen_Genomics_Center
hCoV-19/England/ALDP-DB1C3A/2020	2020-12-31	EPI_ISL_822073	Lighthouse_Lab_in_Alderley_Park
hCoV-19/France/OCC-HCL021071175401/2021	2021-04-13	EPI_ISL_1934987	CHU_TOULOUSE
hCoV-19/England/BRBR-1A65CAE/2021	2021-07-28	EPI_ISL_3248750	Berkshire_and_Surrey_Pathology_Services_Lighthouse_Laboratory
hCoV-19/Sweden/SE00426075/2021	2021-04-14	EPI_ISL_1902700	Swedish_national_genomic_surveillance_program_of_SARS-CoV-2
hCoV-19/India/KA-NIMH-SEQ-1412/2021	2021-06-12	EPI_ISL_2728435	BBMP_Urban
hCoV-19/Japan/PG-7183/2020	2020-07-07	EPI_ISL_687619	Saitama_Prefectural_Institute_of_Public_Health
hCoV-19/Denmark/DCGC-68673/2021	2021-04-19	EPI_ISL_1877244	Department_of_Virus_and_Microbiological_Special_Diagnostics
hCoV-19/Denmark/DCGC-22311/2020	2020-12-14	EPI_ISL_758670	Department_of_Virus_and_Microbiological_Special_Diagnostics
hCoV-19/USA/CA-ALSR-0515-SAN/2020	2020-03-04	EPI_ISL_483194	UC_San_Diego_Center_for_Advanced_Laboratory_Medicine
hCoV-19/England/PLYM-19E77C2/2021	2021-07-23	EPI_ISL_3172149	Lighthouse_Laboratory_Plymouth
hCoV-19/Scotland/QEUH-19E2C6E/2021	2021-07-23	EPI_ISL_3204084	Lighthouse_Lab_in_Glasgow
hCoV-19/Denmark/DCGC-149283/2021	2021-08-08	EPI_ISL_3384604	Department_of_Bacteria
hCoV-19/USA/CA-CDC-2-4611685/2021	2021-06-10	EPI_ISL_3355349	\CDPH
hCoV-19/Romania/Cluj_466913/2021	2021-08-04	EPI_ISL_3931838	Clinical_Hospital_of_Infectious_Diseases
hCoV-19/England/ALDP-BCAFCE/2020	2020-11-22	EPI_ISL_915752	Lighthouse_Lab_in_Alderley_Park
hCoV-19/Germany/BY-RKI-I-035497/2021	2021-03-02	EPI_ISL_1281331	amedes_MVZ_f\u00fcr_Laboratoriumsdiagnostik_Raubling_GmbH
hCoV-19/USA/IL-S21WGS1240/2021	2021-04-27	EPI_ISL_1938634	Illinois_Department_of_Public_Health_-_Springfield_Lab
hCoV-19/France/BFC-IPP04814/2021	2021-03-01	EPI_ISL_1262916	Labo_Analyses_Med
hCoV-19/Belgium/Jessa_11-2122-002340ZOL/2021	2021-06-01	EPI_ISL_2422385	ZOL
hCoV-19/USA/CA-LACPHL-AF00063/2020	2020-12-21	EPI_ISL_766000	Los_Angeles_County_PHL
hCoV-19/Canada/ABPHL-02733/2021	2021-01-18	EPI_ISL_2163209	Alberta_Precision_Labs_(APL)
hCoV-19/USA/FL-CDC-ASC210246773/2021	2021-07-26	EPI_ISL_3815430	Aegis_Sciences_Corporation
hCoV-19/Switzerland/SG-CLM-06089009/2021	2021-06-08	EPI_ISL_2574077	Center_for_Laboratory_Medicine
hCoV-19/USA/FL-CDC-ASC210245131/2021	2021-07-24	EPI_ISL_3815156	Aegis_Sciences_Corporation
hCoV-19/Japan/PG-36774/2021	2021-04-13	EPI_ISL_2325524	SARS-CoV-2_testing_team
hCoV-19/USA/NH-CDC-QDX21643812/2021	2021-02-01	EPI_ISL_1087676	Quest_Diagnostics_Incorporated
hCoV-19/USA/TX-CDC-ASC210210790/2021	2021-08-02	EPI_ISL_3822980	Aegis_Sciences_Corporation
hCoV-19/England/NORT-2829EB/2020	2020-03-26	EPI_ISL_488594	NU-OMICS_DNA_Sequencing_research_facility
hCoV-19/Sweden/5659429236/2021	2021-05-02	EPI_ISL_3790926	Swedish_national_genomic_surveillance_program_of_SARS-CoV-2
hCoV-19/England/QEUH-A5E546/2020	2020-10-12	EPI_ISL_597443	Lighthouse_Lab_in_Glasgow
hCoV-19/England/ALDP-15564E9/2021	2021-05-02	EPI_ISL_2021933	Lighthouse_Lab_in_Alderley_Park
hCoV-19/England/CAMC-134DAA9/2021	2021-02-15	EPI_ISL_1244898	Lighthouse_Lab_in_Cambridge
hCoV-19/England/QEUH-150CD14/2021	2021-04-16	EPI_ISL_1741305	Lighthouse_Lab_in_Glasgow
hCoV-19/France/ARA-HCL021027823701/2021	2021-02-04	EPI_ISL_1200680	BIOMNIS_LYON
hCoV-19/France/ARA-HCL021022345401/2021	2021-01-28	EPI_ISL_1297333	BIOMNIS_LYON
hCoV-19/USA/NY-UB-ECPHL-01003/2021	2021-04-13	EPI_ISL_2662833	Erie_County_Public_Health_(ECPHL)
hCoV-19/USA/AK-PHL7290/2021	2021-02-20	EPI_ISL_1182757	Alaska_State_Virology_Laboratory
hCoV-19/Sweden/01_SE100_21CS504715/2021	2021-06-20	EPI_ISL_2840086	Unilabs
hCoV-19/USA/FL-TGH-0278/2021	2021-01-30	EPI_ISL_1710761	Tampa_General_Hospital_Esoteric_Lab
hCoV-19/Spain/CL-COV09091/2021	2021-07-15	EPI_ISL_3645509	SARS-CoV-2_Sequencing_Castilla_y_Leon-Spain_Consortium
hCoV-19/USA/NJ-CDC-LC0141116/2021	2021-07-26	EPI_ISL_3514100	Laboratory_Corporation_of_America
hCoV-19/Sweden/15145727P/2021	2021-03-10	EPI_ISL_1809432	Swedish_national_genomic_surveillance_program_of_SARS-CoV-2
hCoV-19/Germany/BB-RKI-I-189071/2021	2021-04-02	EPI_ISL_3120510	Carl-Thiem-Klinikum_Cottbus_-_Zentrum_f\u00fcr_Laboratoriumsmedizin_Mikrobiologie_und_Krankenhaushygiene
hCoV-19/USA/GA-CDC-MMB09515862/2021	2021-07-29	EPI_ISL_3428858	Mako_Medical
hCoV-19/USA/PA-MGEL-00316/2020	2020-05-04	EPI_ISL_1732509	UPMC_Clinical_Microbiology_Laboratory
hCoV-19/USA/MI-MDHHS-SC26579/2021	2021-03-22	EPI_ISL_1905704	Michigan_Department_of_Health_and_Human_Services
hCoV-19/England/MILK-9C20C5/2020	2020-09-11	EPI_ISL_566421	Lighthouse_Lab_in_Milton_Keynes
hCoV-19/Scotland/QEUH-1839CF0/2021	2021-07-01	EPI_ISL_2918005	Lighthouse_Lab_in_Glasgow
hCoV-19/Sweden/1451880564/2021	2021-03-15	EPI_ISL_1903397	Swedish_national_genomic_surveillance_program_of_SARS-CoV-2
hCoV-19/USA/OR-TRACE-POLK-011921-566/2021	2021-01-19	EPI_ISL_1920924	WVT_Laboratory
hCoV-19/USA/WA-S8818/2021	2021-06-01	EPI_ISL_2715226	Incyte_Diagnostics_Spokane
hCoV-19/Austria/CeMM0344/2020	2020-04-03	EPI_ISL_475805	Center_for_Virology
hCoV-19/England/MILK-1BED45A/2021	2021-08-17	EPI_ISL_3640463	Lighthouse_Lab_in_Milton_Keynes
hCoV-19/England/ALDP-15718A0/2021	2021-05-09	EPI_ISL_2118272	Lighthouse_Lab_in_Alderley_Park
hCoV-19/USA/CO-CDC-ASC210275121/2021	2021-08-04	EPI_ISL_3854358	Aegis_Sciences_Corporation
hCoV-19/Mexico/JAL-InDRE_FB16511_S2741/2021	2021-05-30	EPI_ISL_2533767	LESP_Jalisco
hCoV-19/Canada/ON-PHL-21-16239/2021	2021-05-00	EPI_ISL_2252274	Public_Health_Ontario_Laboratory
hCoV-19/USA/OH-ODH-SC1056736/2021	2021-04-26	EPI_ISL_2786926	Ohio_Department_of_Health_Laboratory
hCoV-19/Austria/CeMM0318/2020	2020-03-30	EPI_ISL_475789	Center_for_Virology
hCoV-19/Scotland/QEUH-12A7DF0/2021	2021-02-15	EPI_ISL_1062525	Lighthouse_Lab_in_Glasgow
hCoV-19/Chile/LL-86398/2021	2021-04-28	EPI_ISL_2391047	Genetica_Molecular_and_Subdepartamento_de_Virologia_ISP_Chile
hCoV-19/Colombia/ANT-A097/2021	2021-04-07	EPI_ISL_2603148	Grupo_de_Investigaci\u00f3n_en_Enfermedades_Tropicales_del_Ej\u00e9rcito_(GINETEJ)
hCoV-19/Slovenia/193308/2021	2021-04-09	EPI_ISL_1988946	Institute_of_Microbiology_and_Immunology
hCoV-19/England/MILK-1942F63/2021	2021-07-15	EPI_ISL_3041464	Lighthouse_Lab_in_Milton_Keynes
hCoV-19/Scotland/QEUH-10B9FE8/2021	2021-01-20	EPI_ISL_918001	Lighthouse_Lab_in_Glasgow
hCoV-19/Germany/un-RKI-I-086343/2021	2021-04-11	EPI_ISL_1723219	SYNLAB_MVZ_Leinfelden-Echterdingen
hCoV-19/France/NAQ-CERBAHC-07964813/2021	2021-00-00	EPI_ISL_3657061	Cerballiance_Charentes_Bio-Ile
hCoV-19/England/ALDP-A85EA5/2020	2020-10-17	EPI_ISL_610585	Lighthouse_Lab_in_Alderley_Park
hCoV-19/Turkey/HSGM-C3533/2021	2021-07-07	EPI_ISL_3566190	Ministry_of_Health_Turkey
hCoV-19/England/MILK-18041C2/2021	2021-06-29	EPI_ISL_2847735	Lighthouse_Lab_in_Milton_Keynes
hCoV-19/France/GES-9488/2020	2020-10-22	EPI_ISL_614292	General_practitioner
hCoV-19/England/CAMC-144B59A/2021	2021-03-21	EPI_ISL_1484486	Lighthouse_Lab_in_Cambridge
hCoV-19/USA/FL-CDC-LC0152501/2021	2021-07-27	EPI_ISL_3512423	Laboratory_Corporation_of_America
hCoV-19/England/MILK-12A6CF4/2021	2021-02-14	EPI_ISL_1062394	Lighthouse_Lab_in_Milton_Keynes
hCoV-19/Switzerland/VS-ICH-2210708374/2021	2021-07-05	EPI_ISL_3016463	Valais_Hospital
hCoV-19/England/ALDP-11B00A1/2021	2021-01-29	EPI_ISL_956611	Lighthouse_Lab_in_Alderley_Park
hCoV-19/USA/MT-USAFSAM-S4016/2021	2021-06-14	EPI_ISL_2966717	US_Air_Force_School_of_Aerospace_Medicine
hCoV-19/Germany/NW-RKI-I-109412/2021	2021-04-27	EPI_ISL_1853005	SYNLAB_MVZ_Leverkusen
hCoV-19/Germany/NW-RKI-I-017902/2021	2021-02-11	EPI_ISL_1148064	Medizinisches_Versorgungszentrum_f\u00fcr_Labormedizin_und_Mikrobiologie_Ruhr_GmbH_-_mvzlm_RUHR_GmbH
hCoV-19/Poland/WGS-CoV_PZH-LUM-0707/2021	2021-04-27	EPI_ISL_2131223	NZOZ_Medyczne_Laboratorium_Diagnostyczne
hCoV-19/USA/NY-PRL-2021_03_12_00J18/2021	2021-03-10	EPI_ISL_1307500	Pandemic_Response_Lab_-_NYC
hCoV-19/England/ALDP-14B1016/2021	2021-03-30	EPI_ISL_1504494	Lighthouse_Lab_in_Alderley_Park
hCoV-19/USA/CA-CZB-16923/2020	2020-12-11	EPI_ISL_955381	Santa_Clara_County_Public_Health_Laboratory
hCoV-19/USA/NC-CDC-STM-000020020/2021	2021-02-20	EPI_ISL_1269170	Helix/Illumina
hCoV-19/England/QEUH-AF5392/2020	2020-10-30	EPI_ISL_662942	Lighthouse_Lab_in_Glasgow
hCoV-19/Scotland/QEUH-14BD8A9/2021	2021-04-01	EPI_ISL_1584796	Lighthouse_Lab_in_Glasgow
hCoV-19/Spain/VC-IBV-98004587/2020	2020-04-04	EPI_ISL_796123	Servicio_de_Microbiolog\u00eda._Hospital_General_Universitario_de_Castell\u00f3n
hCoV-19/USA/CT-Yale-8279/2021	2021-08-11	EPI_ISL_3841868	Yale_Clinical_Virology_Lab
hCoV-19/South_Africa/Tygerberg_359_CC2/2020	2020-10-12	EPI_ISL_660154	PathCare
hCoV-19/England/MILK-1945BE4/2021	2021-07-15	EPI_ISL_3041808	Lighthouse_Lab_in_Milton_Keynes
hCoV-19/USA/CA-SEARCH-13787/2021	2021-03-05	EPI_ISL_1815749	EXCITE_Lab
hCoV-19/Bangladesh/CHRF-0145/2021	2021-01-16	EPI_ISL_1360421	Child_Health_Research_Foundation
hCoV-19/USA/CA-CDC-LC0083505/2021	2021-06-23	EPI_ISL_2926848	Laboratory_Corporation_of_America
hCoV-19/Brazil/RJ-FIOCRUZ-6790/2021	2021-02-15	EPI_ISL_2614355	Labortorio_Central_de_Saude_Publica_do_Estado_do_Rio_de_Janeiro_(LACEN/RJ)
hCoV-19/England/MILK-167395F/2021	2021-06-09	EPI_ISL_2554049	Lighthouse_Lab_in_Milton_Keynes
hCoV-19/USA/OH-21AM-228CO01238/2021	2021-08-16	EPI_ISL_3620717	The_Ohio_State_University_Applied_Microbiology_Services_Laboratory
hCoV-19/England/QEUH-164572F/2021	2021-06-06	EPI_ISL_2511207	Lighthouse_Lab_in_Glasgow
hCoV-19/Australia/VIC5282/2020	2020-07-17	EPI_ISL_520047	Microbiological_Diagnostic_Unit_-_Public_Health_Laboratory_(MDU-PHL)
hCoV-19/England/ALDP-15CE789/2021	2021-05-25	EPI_ISL_2394535	Lighthouse_Lab_in_Alderley_Park
hCoV-19/Japan/PG-37072/2021	2021-03-20	EPI_ISL_1934577	Pathogen_Genomics_Center
hCoV-19/Denmark/DCGC-82133/2021	2021-04-05	EPI_ISL_1890799	Department_of_Virus_and_Microbiological_Special_Diagnostics
hCoV-19/USA/UT-UPHL-210707714792/2021	2021-06-28	EPI_ISL_2857823	Utah_Public_Health_Laboratory
hCoV-19/England/ALDP-1438949/2021	2021-03-11	EPI_ISL_1454493	Lighthouse_Lab_in_Alderley_Park
hCoV-19/USA/NJ-CDC-LC0111092/2021	2021-07-14	EPI_ISL_3327634	Laboratory_Corporation_of_America
hCoV-19/USA/CA-CDPH-2000005315/2020	2020-12-30	EPI_ISL_2968809	CDPH_Valencia_Branch_Laboratory
hCoV-19/England/QEUH-12D3353/2021	2021-02-19	EPI_ISL_1257152	Lighthouse_Lab_in_Glasgow
hCoV-19/Slovenia/V0-22057/2021	2021-01-12	EPI_ISL_979262	Institute_of_Microbiology_and_Immunology
hCoV-19/Germany/SL-SU-20245662/2020	2020-10-30	EPI_ISL_1648043	Virology
hCoV-19/USA/PA-CDC-LC0048689/2021	2021-04-16	EPI_ISL_1802294	Laboratory_Corporation_of_America
hCoV-19/England/QEUH-19CA6B9/2021	2021-07-20	EPI_ISL_3106331	Lighthouse_Lab_in_Glasgow
hCoV-19/Canada/AB-ABPHL-20560/2021	2021-06-18	EPI_ISL_2939366	Edmonton_Provincial_Lab
hCoV-19/South_Africa/NICD-R11863/2021	2021-08-10	EPI_ISL_3644056	National_Institute_for_Communicable_Diseases_of_the_National_Health_Laboratory_Service
hCoV-19/USA/MA-CDCBI-CRSP_3DQMMEHIDXKXKF4Q/2021	2021-08-06	EPI_ISL_3408363	Broad_Institute_Clinical_Research_Sequencing_Platform
hCoV-19/Denmark/DCGC-27412/2020	2020-12-28	EPI_ISL_818117	Department_of_Virus_and_Microbiological_Special_Diagnostics
hCoV-19/USA/AZ-ASPHL-4222/2021	2021-06-28	EPI_ISL_2943054	Arizona_State_Public_Health_Laboratory
hCoV-19/Canada/ON-PHL-20-04302/2020	2020-11-00	EPI_ISL_1170658	Public_Health_Ontario_Laboratory
hCoV-19/Wales/PHWC-496E7A/2020	2020-11-25	EPI_ISL_726739	Wales_Specialist_Virology_Centre_Sequencing_lab
hCoV-19/Germany/BY-RKI-I-021200/2021	2021-02-12	EPI_ISL_1151364	SYNLAB_MVZ_Weiden
hCoV-19/Switzerland/BL-ETHZ-200039/2020	2020-07-16	EPI_ISL_510727	Viollier_AG
hCoV-19/Turkey/HSGM-FS7030/2021	2021-08-07	EPI_ISL_3416415	Ministry_of_Health_Turkey
hCoV-19/USA/NY-NYCPHL-000554/2020	2020-03-25	EPI_ISL_632014	Richmond_University_Medical_Center
hCoV-19/Germany/un-RKI-I-100295/2021	2021-04-05	EPI_ISL_1846023	Eurofins_LifeCodexx_GmbH
hCoV-19/Spain/NC-CHN-01002422/2021	2021-04-11	EPI_ISL_1922406	Servicio_de_Microbiolog\u00eda_Cl\u00ednica_(Complejo_Hospitalario_de_Navarra
hCoV-19/Wales/PHWC-480D76/2020	2020-10-22	EPI_ISL_612206	Wales_Specialist_Virology_Centre_Sequencing_lab
hCoV-19/England/QEUH-16A8B5B/2021	2021-06-11	EPI_ISL_2664006	Lighthouse_Lab_in_Glasgow
hCoV-19/England/MILK-1B67CAB/2021	2021-08-10	EPI_ISL_3454301	Lighthouse_Lab_in_Milton_Keynes
hCoV-19/Mexico/MEX-INMEGEN-16-139/2021	2021-06-29	EPI_ISL_2978482	Salud_Digna
hCoV-19/Spain/MD-IBV-99023297/2021	2021-01-29	EPI_ISL_1312325	Hospital_Universitario_12_de_Octubre
hCoV-19/England/QEUH-13E5EF2/2021	2021-03-15	EPI_ISL_1325270	Lighthouse_Lab_in_Glasgow
hCoV-19/Spain/AS-242126620/2021	2021-03-10	EPI_ISL_1406409	Laboratorio_de_Virolog\u00eda_HUCA
hCoV-19/Canada/ON-PHL-21-10815/2021	2021-04-00	EPI_ISL_2011915	Public_Health_Ontario_Laboratory
hCoV-19/USA/PA-CDC-ASC210050377/2021	2021-04-07	EPI_ISL_1835552	Aegis_Sciences_Corporation
hCoV-19/England/MILK-14B996E/2021	2021-03-25	EPI_ISL_1537705	Lighthouse_Lab_in_Milton_Keynes
hCoV-19/England/LCST-24D6CC9/2020	2020-06-09	EPI_ISL_484228	University_Hospitals_Of_Leicester_NHS_Trust_and_DeepSeq_Nottingham
hCoV-19/Wales/PHWC-PDRY9H/2021	2021-08-17	EPI_ISL_3792123	Originating_lab
hCoV-19/England/QEUH-1434C17/2021	2021-03-20	EPI_ISL_1410908	Lighthouse_Lab_in_Glasgow
hCoV-19/Indonesia/JK-NIHRD-WGS03665/2021	2021-05-07	EPI_ISL_2617494	RS_Umum_Medistra
hCoV-19/England/BRBR-19F12A6/2021	2021-07-22	EPI_ISL_3202543	Berkshire_and_Surrey_Pathology_Services_Lighthouse_Laboratory
hCoV-19/Japan/PG-2655/2020	2020-04-13	EPI_ISL_690787	Pathogen_Genomics_Center
hCoV-19/Germany/NW-RKI-I-072539/2021	2021-04-01	EPI_ISL_1639329	Chemische_und_Veterin\u00c3\u00a4runtersuchungsamt_M\u00c3\u00bcnsterland-Emscher-Lippe_(CVUA-MEL)
hCoV-19/Slovenia/7617/2020	2020-03-22	EPI_ISL_2643881	Institute_of_Microbiology_and_Immunology
hCoV-19/Scotland/CVR5643/2020	2020-11-08	EPI_ISL_651885	West_of_Scotland_Specialist_Virology_Centre
hCoV-19/England/OXON-F62207/2021	2021-01-30	EPI_ISL_1051651	Oxford_Viromics
hCoV-19/Wales/PHWC-PY6D8A/2021	2021-08-02	EPI_ISL_3423486	Originating_lab
hCoV-19/Germany/HH-RKI-I-032925/2021	2021-03-01	EPI_ISL_1217144	Labor_Dr._Heidrich_&_Kollegen_MVZ_GmbH_Hamburg
hCoV-19/USA/WA-Altius-ALTCOV-JMAVEE4EHO2XNLQH/2021	2021-05-21	EPI_ISL_2800639	State_Testing_Facility
hCoV-19/Canada/MB-NML-16793/2021	2021-01-30	EPI_ISL_1257978	MB-Cadham_Provincial_laboratory
hCoV-19/Turkey/HSGM-C4745/2021	2021-07-09	EPI_ISL_3548994	Ministry_of_Health_Turkey
hCoV-19/Denmark/DCGC-112491/2021	2021-05-24	EPI_ISL_2666670	Department_of_Bacteria
hCoV-19/Turkey/HSGM-FS8673/2021	2021-08-10	EPI_ISL_3534122	Ministry_of_Health_Turkey
hCoV-19/Mexico/YUC-NYGC-14497-21/2021	2021-03-19	EPI_ISL_3023999	Universidad_Autonoma_de_Yucatan
hCoV-19/USA/FL-CDC-LC0098939/2021	2021-07-12	EPI_ISL_3325457	Laboratory_Corporation_of_America
hCoV-19/Scotland/CVR6557/2021	2021-01-07	EPI_ISL_865050	West_of_Scotland_Specialist_Virology_Centre
hCoV-19/England/ALDP-1727661/2021	2021-06-15	EPI_ISL_2701040	Lighthouse_Lab_in_Alderley_Park
hCoV-19/England/QEUH-19C61F8/2021	2021-07-20	EPI_ISL_3125072	Lighthouse_Lab_in_Glasgow
hCoV-19/Japan/PG-17776/2020	2020-11-10	EPI_ISL_1131625	Pathogen_Genomics_Center
hCoV-19/Estonia/16797420/2021	2021-05-08	EPI_ISL_2788744	Synlab_Eesti_O\u00dc
hCoV-19/Japan/PG-12784/2020	2020-11-23	EPI_ISL_897198	Tokyo_Metropolitan_Institute_of_Public_Health
hCoV-19/England/MILK-13EE1A5/2021	2021-03-13	EPI_ISL_1325898	Lighthouse_Lab_in_Milton_Keynes
hCoV-19/Wales/PHWC-4A1AA5/2020	2020-12-11	EPI_ISL_743771	Wales_Specialist_Virology_Centre_Sequencing_lab
hCoV-19/Japan/PG-60332/2021	2021-06-08	EPI_ISL_3197072	SARS-CoV-2_testing_team
hCoV-19/England/MILK-1ACD72B/2021	2021-08-03	EPI_ISL_3337447	Lighthouse_Lab_in_Milton_Keynes
hCoV-19/Poland/PL_P2025/2021	2021-04-17	EPI_ISL_1915339	Diagnostyka._Laboratoria_Medyczne.
hCoV-19/India/MH-ACTREC-287/2020	2020-07-13	EPI_ISL_699939	Hematopathology_Laboratory
hCoV-19/Sint_Maarten/-RIVM-52866/2021	2021-08-18	EPI_ISL_3736908	Dutch_COVID-19_response_team
hCoV-19/England/MILK-174CC19/2021	2021-06-18	EPI_ISL_2700009	Lighthouse_Lab_in_Milton_Keynes
hCoV-19/Denmark/DCGC-102904/2021	2021-05-10	EPI_ISL_2300399	Department_of_Virus_and_Microbiological_Special_Diagnostics
hCoV-19/Spain/NC-CHN-01003033/2021	2021-01-31	EPI_ISL_2510457	Servicio_de_Microbiolog\u00eda_Cl\u00ednica_(Complejo_Hospitalario_de_Navarra
hCoV-19/Canada/BC-BCCDC-44530/2021	2021-03-21	EPI_ISL_2526706	BCCDC_Public_Health_Laboratory
hCoV-19/Czech_Republic/NRL_1289_21/2021	2021-01-22	EPI_ISL_1261292	National_Institute_of_Public_Health
hCoV-19/Peru/SAM-INS-1445/2021	2021-04-10	EPI_ISL_3375933	Laboratorio_de_Referencial_Nacional_de_Virus_Respiratorios
hCoV-19/Scotland/QEUH-150C3D6/2021	2021-04-17	EPI_ISL_1741763	Lighthouse_Lab_in_Glasgow
hCoV-19/England/NORT-1BC0C37/2021	2021-05-16	EPI_ISL_2355965	Northumbria_University_/_South_Tees_Hospitals_NHS_Foundation_Trust_/_North_Cumbria_Integrated_Care_NHS_Foundation_Trust_/_North_Tees_and_Hartlepool_NHS_Foundatio
hCoV-19/Japan/TKYK21063/2021	2021-07-00	EPI_ISL_3673693	Tokyo_Metropolitan_Institute_of_Public_Health
hCoV-19/Japan/PG-52038/2021	2021-01-13	EPI_ISL_2885187	Shimane_Prefectural_Institute_of_Public_Health_and_Environmental_Science
hCoV-19/Canada/Qc-L00296809/2020	2020-10-06	EPI_ISL_1365948	Laboratoire_de_sant\u00e9_publique_du_Qu\u00e9bec
hCoV-19/Germany/NW-RKI-I-203268/2021	2021-08-17	EPI_ISL_3713071	SYNLAB_MVZ_Leverkusen
hCoV-19/Canada/QC-1nDJXQ-Q7151822/2021	2021-03-15	EPI_ISL_2976454	Laboratoire_de_sant\u00e9_publique_du_Qu\u00e9bec
hCoV-19/USA/WA-UW-65782/2021	2021-03-02	EPI_ISL_1341207	UW_Virology_Lab
hCoV-19/England/ALDP-14FF98A/2021	2021-04-12	EPI_ISL_1698979	Lighthouse_Lab_in_Alderley_Park
hCoV-19/England/QEUH-AE4B34/2020	2020-10-27	EPI_ISL_633152	Lighthouse_Lab_in_Glasgow
hCoV-19/Ireland/D-NVRL-e87IRL36675/2021	2021-03-15	EPI_ISL_1499989	National_Virus_Reference_Laboratory
hCoV-19/Japan/OUH24232/2021	2021-04-22	EPI_ISL_3099028	Osaka_University_Hospital
hCoV-19/Netherlands/NH-RIVM-20303/2021	2021-03-15	EPI_ISL_1457252	Dutch_COVID-19_response_team
hCoV-19/Scotland/EDB6153/2020	2020-05-14	EPI_ISL_473891	Virology_Department
hCoV-19/Denmark/DCGC-68046/2021	2021-04-12	EPI_ISL_1876617	Department_of_Virus_and_Microbiological_Special_Diagnostics
hCoV-19/Germany/un-RKI-I-106586/2021	2021-04-19	EPI_ISL_1850873	SYNLAB_MVZ_Leinfelden-Echterdingen
hCoV-19/Mexico/CMX-INER-IBT-0381/2021	2021-06-30	EPI_ISL_3268407	Instituto_Nacional_de_Enfermedades_Respiratorias_(INER)
hCoV-19/England/MILK-151C9D1/2021	2021-04-05	EPI_ISL_1758222	Lighthouse_Lab_in_Milton_Keynes
hCoV-19/Denmark/DCGC-10313/2020	2020-11-02	EPI_ISL_669894	Department_of_Virus_and_Microbiological_Special_Diagnostics
hCoV-19/USA/LA-EVTL017/2020	2020-04-24	EPI_ISL_435555	LSUHS_Emerging_Viral_Threat_Laboratory
hCoV-19/England/CAMC-1293CCD/2021	2021-02-12	EPI_ISL_1070525	Lighthouse_Lab_in_Cambridge
hCoV-19/India/DEL-NCDC-INSACOG-2209122/2021	2021-04-03	EPI_ISL_1970165	Biotechnology_Division
hCoV-19/Switzerland/BE-ETHZ-451117/2021	2021-01-11	EPI_ISL_1002778	Viollier_AG
hCoV-19/Italy/ABR-IZSGC-237443/2021	2021-04-24	EPI_ISL_2001307	SIESP_CHIETI_-_DRIVE_IN_LANCIANO
hCoV-19/England/ALDP-1654C2E/2021	2021-06-03	EPI_ISL_2567835	Lighthouse_Lab_in_Alderley_Park
hCoV-19/England/CAMB-AAE477/2021	2021-06-26	EPI_ISL_2815631	Department_of_Pathology
hCoV-19/Netherlands/ZH-EMC-608/2020	2020-09-19	EPI_ISL_578036	Dutch_COVID-19_response_team
hCoV-19/Japan/PG-29031/2021	2021-01-12	EPI_ISL_1433469	Pathogen_Genomics_Center
hCoV-19/England/PHEC-K303K50B/2021	2021-00-00	EPI_ISL_2748290	Respiratory_Virus_Unit
hCoV-19/France/NAQ-HCL021079597401/2021	2021-04-27	EPI_ISL_2289184	ASTRALAB_LIMOGES
hCoV-19/England/MILK-992BAF/2020	2020-08-26	EPI_ISL_552027	Lighthouse_Lab_in_Milton_Keynes
hCoV-19/England/ALDP-1187CEB/2021	2021-01-25	EPI_ISL_946760	Lighthouse_Lab_in_Alderley_Park
hCoV-19/USA/VAN4092/2020	2020-04-25	EPI_ISL_677679	Vanda_Pharmaceuticals_Clinical_Site
hCoV-19/USA/IN-INSPHL-01198/2021	2021-04-21	EPI_ISL_1941619	IN_State_Department_of_Health_Laboratory_Services
hCoV-19/England/QEUH-B7D513/2020	2020-11-14	EPI_ISL_741870	Oxford_Viromics
hCoV-19/USA/CO-CDC-FG-026356/2021	2021-04-15	EPI_ISL_1839907	Fulgent_Genetics
hCoV-19/England/MILK-17AD733/2021	2021-06-23	EPI_ISL_2781465	Lighthouse_Lab_in_Milton_Keynes
hCoV-19/England/MILK-F8849C/2021	2021-01-07	EPI_ISL_875285	Lighthouse_Lab_in_Milton_Keynes
hCoV-19/Wales/PHWC-PDD48I/2021	2021-08-13	EPI_ISL_3786114	Originating_lab
hCoV-19/Canada/QC-JUS-V6050495/2020	2020-04-03	EPI_ISL_954698	Laboratoire_de_sant\u00e9_publique_du_Qu\u00e9bec
hCoV-19/Spain/NC-CHN-01003604/2021	2021-06-08	EPI_ISL_2516934	Servicio_de_Microbiolog\u00eda_Cl\u00ednica_(Complejo_Hospitalario_de_Navarra
hCoV-19/France/NAQ-HCL021130411501/2021	2021-07-12	EPI_ISL_3131627	AX_BIO_OCEAN
hCoV-19/USA/CA-CZB-24862/2020	2020-12-21	EPI_ISL_1235387	Alameda_County_Public_Health_Lab
hCoV-19/Turkey/HSGM-GF10681/2021	2021-07-26	EPI_ISL_3317635	Ministry_of_Health_Turkey
hCoV-19/France/PDL-IPP16044/2021	2021-07-13	EPI_ISL_3153486	Labo_Analyses_Med
hCoV-19/USA/PA-CDC-STM-000014773/2021	2021-02-11	EPI_ISL_1336984	Helix/Illumina
hCoV-19/Indonesia/SB-GSILab-626569/2021	2021-04-22	EPI_ISL_3315021	Diagnostic_and_Research_Center_of_Infectious_Diseases
hCoV-19/Latvia/2104042803/2021	2021-04-10	EPI_ISL_2799677	Centr\u0101l\u0101_Laboratorija
hCoV-19/Germany/un-RKI-I-108395/2021	2021-04-23	EPI_ISL_1852067	MVZ_Labor_Dr._Limbach_&_Kollegen_GbR
hCoV-19/Wales/PHWC-168B6E/2020	2020-04-19	EPI_ISL_494336	Wales_Specialist_Virology_Centre_Sequencing_lab
hCoV-19/USA/MN-CDC-IBX926705089124/2021	2021-04-08	EPI_ISL_2013773	Infinity_Biologix
hCoV-19/Sweden/01_SE100_21CS505444/2021	2021-07-11	EPI_ISL_3085485	Unilabs
hCoV-19/USA/MN-CDC-STM-000042675/2021	2021-03-23	EPI_ISL_1576430	Helix/Illumina
hCoV-19/Sweden/SUS0000675/2021	2021-03-28	EPI_ISL_1629515	Clinical_Microbiology
hCoV-19/England/ALDP-147A51A/2021	2021-03-23	EPI_ISL_1489093	Lighthouse_Lab_in_Alderley_Park
hCoV-19/Denmark/DCGC-74870/2021	2021-03-15	EPI_ISL_1883441	Department_of_Virus_and_Microbiological_Special_Diagnostics
hCoV-19/USA/FL-CDC-LC0174359/2021	2021-08-08	EPI_ISL_3740893	Laboratory_Corporation_of_America
hCoV-19/England/MILK-1265277/2021	2021-02-08	EPI_ISL_1042725	Lighthouse_Lab_in_Milton_Keynes
hCoV-19/Germany/NW-RKI-I-194408/2021	2021-07-30	EPI_ISL_3239369	SYNLAB_MVZ_Leverkusen
hCoV-19/Scotland/CVR7048/2021	2021-02-08	EPI_ISL_1104136	West_of_Scotland_Specialist_Virology_Centre
hCoV-19/Scotland/QEUH-17CBE1C/2021	2021-06-26	EPI_ISL_2814850	Lighthouse_Lab_in_Glasgow
hCoV-19/Italy/SAR-71/2021	2021-02-00	EPI_ISL_1392933	SC_Microbiologia_e_Virologia_AOUSS
hCoV-19/USA/NY-NYULH629/2021	2021-03-03	EPI_ISL_1262546	NYU_Langone_Health
hCoV-19/Switzerland/SO-UHB-42720384/2021	2021-02-19	EPI_ISL_1747500	Kantonsarztamt_Solothurn
hCoV-19/Lithuania/LTU000_NMRVI_124672/2021	2021-06-02	EPI_ISL_2694426	Nacionalinis_maisto_ir_veterinarijos_rizikos_vertinimo_institutas
hCoV-19/USA/FL-CDC-STM-000034018/2021	2021-03-12	EPI_ISL_1444107	Helix/Illumina
hCoV-19/USA/CA-CZB-5760/2020	2020-07-17	EPI_ISL_582964	San_Luis_Obispo_Public_Health_Department
hCoV-19/Bulgaria/21BG-NC_A000130/2021	2021-02-02	EPI_ISL_2081986	National_Center_of_Infectious_and_Parasitic_Diseases
hCoV-19/England/MILK-CA9313/2020	2020-12-17	EPI_ISL_762380	Lighthouse_Lab_in_Milton_Keynes
hCoV-19/USA/WA-CDC-UW21060438420/2021	2021-06-04	EPI_ISL_2549442	UW_Virology_Lab
hCoV-19/England/ALDP-1522E42/2021	2021-04-19	EPI_ISL_1790549	Lighthouse_Lab_in_Alderley_Park
hCoV-19/Italy/CAM-TIGEM-IZSM-COLLI-9399/2021	2021-04-06	EPI_ISL_1692712	Istituto_Zooprofilattico_Sperimentale_del_Mezzogiorno
hCoV-19/Canada/ON-PHL-20-02160/2020	2020-07-00	EPI_ISL_1271301	Public_Health_Ontario_Laboratory
hCoV-19/England/ALDP-1183CC1/2021	2021-01-25	EPI_ISL_990965	Lighthouse_Lab_in_Alderley_Park
hCoV-19/England/ALDP-A873E0/2020	2020-10-17	EPI_ISL_606020	Lighthouse_Lab_in_Alderley_Park
hCoV-19/England/ALDP-1A7000E/2021	2021-07-29	EPI_ISL_3285121	Lighthouse_Lab_in_Alderley_Park
hCoV-19/USA/CA-CDPH-3000045833/2021	2021-03-08	EPI_ISL_2923539	CDPH_VBL
hCoV-19/Switzerland/GE-33570112/2021	2021-03-16	EPI_ISL_1369633	University_Hospitals_of_Geneva
hCoV-19/USA/TX-DSHS-5300/2021	2021-01-01	EPI_ISL_1607951	TXDSHS
hCoV-19/Scotland/QEUH-E49C90/2021	2021-01-04	EPI_ISL_858447	Lighthouse_Lab_in_Glasgow
hCoV-19/England/HSLL-17C3FC6/2021	2021-06-26	EPI_ISL_2779745	Health_Services_Laboratories
hCoV-19/USA/FL-BPHL-0923/2021	2021-02-16	EPI_ISL_1218725	Florida_Bureau_of_Public_Health_Laboratories
hCoV-19/India/TG-CCMB-CIA3321/2021	2021-01-18	EPI_ISL_2660920	CSIR-Centre_for_Cellular_and_Molecular_Biology
hCoV-19/Germany/TH-RKI-I-165536/2021	2021-05-20	EPI_ISL_2388950	LabKom_-_Labor_an_der_Salzbr\u00fccke_MVZ_GmbH
hCoV-19/Canada/ON-PHL-21-13188-v2/2021	2021-04-00	EPI_ISL_2451696	Public_Health_Ontario_Laboratory
hCoV-19/Japan/PG-13532/2020	2020-11-21	EPI_ISL_895195	Pathogen_Genomics_Center
hCoV-19/Cyprus/EMC-28/2020	2020-00-00	EPI_ISL_2015324	Near_East_University
hCoV-19/USA/TX-CDC-QDX24326248/2021	2021-04-26	EPI_ISL_2098329	Quest_Diagnostics_Incorporated
hCoV-19/Canada/ON-PHL-21-16037/2021	2021-04-00	EPI_ISL_2252084	Public_Health_Ontario_Laboratory
hCoV-19/Turkey/HSGM-C3813/2021	2021-07-07	EPI_ISL_3566729	Ministry_of_Health_Turkey
hCoV-19/England/QEUH-12E836A/2021	2021-02-21	EPI_ISL_1115516	Lighthouse_Lab_in_Glasgow
hCoV-19/Japan/PG-24593/2021	2021-01-30	EPI_ISL_1430063	Pathogen_Genomics_Center
hCoV-19/Turkey/HSGM-FS5997/2021	2021-08-07	EPI_ISL_3415405	Ministry_of_Health_Turkey
hCoV-19/Japan/PG-92245/2021	2021-08-01	EPI_ISL_3902755	SARS-CoV-2_testing_team
hCoV-19/England/ALDP-10053B4/2021	2021-01-12	EPI_ISL_863931	Lighthouse_Lab_in_Alderley_Park
hCoV-19/USA/NY-MSHSPSP-PV28840/2021	2021-03-02	EPI_ISL_1709147	MSHS_Clinical_Microbiology_Laboratories
hCoV-19/Belgium/rega-10824/2021	2021-06-11	EPI_ISL_2886350	KU_Leuven
hCoV-19/England/QEUH-1646FBD/2021	2021-06-06	EPI_ISL_2511235	Lighthouse_Lab_in_Glasgow
hCoV-19/England/ALDP-95C1BE/2020	2020-06-20	EPI_ISL_554904	Lighthouse_Lab_in_Alderley_Park
hCoV-19/USA/MA-CDC-ASC210042621/2021	2021-04-01	EPI_ISL_1735777	Aegis_Sciences_Corporation
hCoV-19/Denmark/DCGC-113081/2021	2021-05-31	EPI_ISL_3074503	Department_of_Bacteria
hCoV-19/Germany/NW-RKI-I-140192/2021	2021-05-02	EPI_ISL_2124330	Clemenshospital_-_Alexianer_Clemenshospital_Munster
hCoV-19/England/ALDP-950053/2020	2020-06-15	EPI_ISL_555193	Lighthouse_Lab_in_Alderley_Park
hCoV-19/USA/WA-S5924/2021	2021-02-24	EPI_ISL_1587145	Seattle_Flu_Study
hCoV-19/Scotland/QEUH-17C537D/2021	2021-06-25	EPI_ISL_2814602	Lighthouse_Lab_in_Glasgow
hCoV-19/England/ALDP-F90B14/2021	2021-01-09	EPI_ISL_909610	Lighthouse_Lab_in_Alderley_Park
hCoV-19/USA/CA-SEARCH-16254/2021	2021-01-15	EPI_ISL_1811728	EXCITE_Lab
hCoV-19/England/PLYM-1A611C1/2021	2021-07-29	EPI_ISL_3222261	Lighthouse_Laboratory_Plymouth
hCoV-19/England/MILK-16672EA/2021	2021-06-08	EPI_ISL_2553246	Lighthouse_Lab_in_Milton_Keynes
hCoV-19/France/PAC-IHU-18564_Nova2/2021	2021-07-00	EPI_ISL_3433097	MEPHI
hCoV-19/USA/TX-HMH-MCoV-22775/2020	2020-12-29	EPI_ISL_1077303	Houston_Methodist_Hospital
hCoV-19/Scotland/QEUH-17F6A23/2021	2021-06-29	EPI_ISL_2852117	Lighthouse_Lab_in_Glasgow
hCoV-19/England/20104003304/2020	2020-03-04	EPI_ISL_464307	Respiratory_Virus_Unit
hCoV-19/Germany/SN-RKI-I-175916/2021	2021-05-27	EPI_ISL_2632586	Bioscientia_Labor_Wermsdorf
hCoV-19/England/QEUH-1C81545/2021	2021-08-21	EPI_ISL_3809479	Lighthouse_Lab_in_Glasgow
hCoV-19/Canada/BC-BCCDC-122308/2021	2021-05-03	EPI_ISL_3600023	British_Columbia_Centre_For_Disease_Control
hCoV-19/Sweden/3921670564/2021	2021-02-17	EPI_ISL_1363875	Swedish_national_genomic_surveillance_program_of_SARS-CoV-2
hCoV-19/Australia/VIC15098/2020	2020-08-28	EPI_ISL_592829	Microbiological_Diagnostic_Unit_-_Public_Health_Laboratory_(MDU-PHL)
hCoV-19/France/PAC-IHU-1175/2020	2020-08-14	EPI_ISL_569076	MEPHI
hCoV-19/Germany/BE-RKI-I-215641/2021	2021-08-25	EPI_ISL_3892315	SYNLAB_MVZ_Berlin
hCoV-19/England/QEUH-998AF7/2020	2020-08-27	EPI_ISL_539943	Lighthouse_Lab_in_Glasgow
hCoV-19/USA/OR-CDC-2-3980600/2021	2021-02-22	EPI_ISL_1272664	OR_State_PHL-Virology/Immunology_Section
hCoV-19/England/ALDP-15A11CA/2021	2021-05-18	EPI_ISL_2317519	Lighthouse_Lab_in_Alderley_Park
hCoV-19/USA/ME-HETL-H0139/2021	2021-04-21	EPI_ISL_2101006	Maine_HETL
hCoV-19/England/ALDP-B45C1F/2020	2020-11-07	EPI_ISL_656240	Lighthouse_Lab_in_Alderley_Park
hCoV-19/England/BRBR-1BFEBE8/2021	2021-08-16	EPI_ISL_3705866	Berkshire_and_Surrey_Pathology_Services_Lighthouse_Laboratory
hCoV-19/France/ARA-HCL021089266601/2021	2021-05-11	EPI_ISL_2289540	DYOMEDEA_NEOLAB
hCoV-19/Poland/NIPH-NIH_ECDC-318/2021	2021-02-12	EPI_ISL_1201672	WSSE
hCoV-19/USA/ME-HETL-J4395/2021	2021-07-12	EPI_ISL_3186526	Maine_Health_and_Environmental_Testing_Laboratory
hCoV-19/England/NORT-1BC145C/2021	2021-05-17	EPI_ISL_2356082	Northumbria_University_/_South_Tees_Hospitals_NHS_Foundation_Trust_/_North_Cumbria_Integrated_Care_NHS_Foundation_Trust_/_North_Tees_and_Hartlepool_NHS_Foundatio
hCoV-19/England/ALDP-153B75A/2021	2021-04-26	EPI_ISL_2004967	Lighthouse_Lab_in_Alderley_Park
hCoV-19/Latvia/2103032998/2021	2021-03-09	EPI_ISL_1590834	Riga_East_University_Hospital-National_Microbiology_Reference_Laboratory;_Eurofins_Genomics_Europe_Sequencing_GmbH
hCoV-19/USA/MD-CDC-LC0173556/2021	2021-07-31	EPI_ISL_3687979	Laboratory_Corporation_of_America
hCoV-19/Reunion/CHU_7210533563/2021	2021-05-30	EPI_ISL_2651275	CHU_de_la_R\u00e9union_-_Sud
hCoV-19/Sweden/47522604X5/2021	2021-04-06	EPI_ISL_3793465	Swedish_national_genomic_surveillance_program_of_SARS-CoV-2
hCoV-19/Japan/PG-91332/2021	2021-07-30	EPI_ISL_3875322	Fukuoka_Institute_of_Health_and_Environmental_Sciences
hCoV-19/Ireland/OY-NVRL-M35IRL15161/2021	2021-08-09	EPI_ISL_3799302	National_Virus_Reference_Laboratory
hCoV-19/England/CAMB-A97D76/2020	2020-12-13	EPI_ISL_741009	Department_of_Pathology
hCoV-19/Japan/PG-57812/2021	2021-05-21	EPI_ISL_2772048	SARS-CoV-2_testing_team
hCoV-19/Finland/2080/2021	2021-02-14	EPI_ISL_1841470	Department_of_Virology_and_Immunology
hCoV-19/Sweden/DC107437531/2021	2021-02-17	EPI_ISL_1599821	Swedish_national_genomic_surveillance_program_of_SARS-CoV-2
hCoV-19/Finland/5893/2021	2021-04-06	EPI_ISL_2609314	Department_of_Virology_and_Immunology
hCoV-19/England/ALDP-1674BFE/2021	2021-06-07	EPI_ISL_2569050	Lighthouse_Lab_in_Alderley_Park
hCoV-19/USA/TX-HMH-MCoV-9570/2020	2020-07-02	EPI_ISL_780136	Houston_Methodist_Hospital
hCoV-19/USA/TX-HMH-MCoV-41283/2021	2021-04-15	EPI_ISL_2222830	Houston_Methodist_Hospital
hCoV-19/Australia/NSW-1863/2021	2021-07-05	EPI_ISL_2861254	Laverty_Pathology
hCoV-19/Switzerland/GE-HUG-34897684/2021	2021-07-28	EPI_ISL_3262373	University_Hospitals_of_Geneva
hCoV-19/Germany/NW-RKI-I-185673/2021	2021-06-28	EPI_ISL_2845830	Helios_Universit\u00e4tsklinikum_Wuppertal
hCoV-19/Netherlands/NH-RIVM-20981/2021	2021-03-20	EPI_ISL_1456569	Dutch_COVID-19_response_team
hCoV-19/England/QEUH-19A7DBD/2021	2021-07-19	EPI_ISL_3109242	Lighthouse_Lab_in_Glasgow
hCoV-19/Turkey/HSGM-B17254/2021	2021-06-16	EPI_ISL_2984792	Ministry_of_Health_Turkey
hCoV-19/USA/MI-UM-10036834956/2020	2020-11-07	EPI_ISL_728439	University_of_Michigan_Clinical_Microbiology_Laboratory
hCoV-19/USA/FL-CDC-ASC210209001/2021	2021-08-02	EPI_ISL_3819089	Aegis_Sciences_Corporation
hCoV-19/England/MILK-AC80BF/2020	2020-10-21	EPI_ISL_634284	Lighthouse_Lab_in_Milton_Keynes
hCoV-19/USA/CA-CDC-FG-043222/2021	2021-07-15	EPI_ISL_3209328	Fulgent_Genetics
hCoV-19/Canada/QC-L00352946/2021	2021-04-23	EPI_ISL_3021483	Laboratoire_de_sant\u00e9_publique_du_Qu\u00e9bec
hCoV-19/England/PHWC-PYFIW6/2021	2021-06-05	EPI_ISL_2520689	Wales_Specialist_Virology_Centre_Sequencing_lab
hCoV-19/Switzerland/SO-ETHZ-33457001/2021	2021-07-10	EPI_ISL_3296647	Viollier_AG
hCoV-19/USA/CO-CDC-ASC210237047/2021	2021-07-30	EPI_ISL_3851150	Aegis_Sciences_Corporation
hCoV-19/Japan/YCH0007/2020	2020-11-17	EPI_ISL_2304299	Genome_Analysis_Center
hCoV-19/USA/CA-QDX-4309/2021	2021-01-13	EPI_ISL_915293	Quest_Diagnostics
hCoV-19/Canada/BC-BCCDC-104486/2021	2021-04-27	EPI_ISL_3481654	British_Columbia_Centre_For_Disease_Control
hCoV-19/England/ARCH-000051G2/2021	2021-00-00	EPI_ISL_996108	Quadram_Institute_Bioscience
hCoV-19/Japan/PG-53841/2021	2021-04-28	EPI_ISL_3199314	Pathogen_Genomics_Center
hCoV-19/Wales/PHWC-PDDTRR/2021	2021-08-13	EPI_ISL_3788553	Originating_lab
hCoV-19/England/QEUH-18978FC/2021	2021-07-05	EPI_ISL_2936729	Lighthouse_Lab_in_Glasgow
hCoV-19/India/AS-1829100575308/2021	2021-06-13	EPI_ISL_3189090	INSACOG-Assam
hCoV-19/Scotland/QEUH-1565D73/2021	2021-05-06	EPI_ISL_2120566	Lighthouse_Lab_in_Glasgow
hCoV-19/USA/KY-CDC-LC0046238/2021	2021-04-07	EPI_ISL_1800024	Laboratory_Corporation_of_America
hCoV-19/Germany/HH-HPI-p4799/2021	2021-03-04	EPI_ISL_1464529	Labor_Dr._Fenner_und_Kollegen
hCoV-19/England/BRBR-183FC09/2021	2021-06-29	EPI_ISL_2917604	Berkshire_and_Surrey_Pathology_Services_Lighthouse_Laboratory
hCoV-19/Canada/QC-JUS-V6120636/2020	2020-04-11	EPI_ISL_954417	Laboratoire_de_sant\u00e9_publique_du_Qu\u00e9bec
hCoV-19/Canada/BC-BCCDC-115060/2021	2021-04-27	EPI_ISL_3481818	British_Columbia_Centre_For_Disease_Control
hCoV-19/USA/NY-PRL-2021_02_17_01O09/2021	2021-02-15	EPI_ISL_1097861	Pandemic_Response_Lab_-_NYC
hCoV-19/USA/ID-IBL-643740/2020	2020-08-14	EPI_ISL_3922861	Idaho_Bureau_of_Laboratories
hCoV-19/England/SHEF-10CFD12/2021	2021-01-07	EPI_ISL_868542	Virology_Department
hCoV-19/USA/CO-CDPHE-2100677304/2021	2021-03-19	EPI_ISL_1539505	Colorado_Department_of_Public_Health_and_Environment
hCoV-19/Japan/PG-8835/2020	2020-08-24	EPI_ISL_686413	Pathogen_Genomics_Center
hCoV-19/South_Korea/KDCA1668/2021	2021-02-11	EPI_ISL_1138936	Division_of_Emerging_Infectious_Diseases
hCoV-19/Spain/VC-IBV-99023578/2021	2021-02-04	EPI_ISL_1311867	Hospital_General_Universitario_de_Alicante_-_Instituto_de_Investigaci\u00f3n_Sanitaria_y_Biom\u00e9dica_de_Alicante
hCoV-19/Wales/PHWC-4B2EF0/2021	2021-01-05	EPI_ISL_840864	Wales_Specialist_Virology_Centre_Sequencing_lab
hCoV-19/USA/GA-CDC-2-4106222/2020	2020-05-05	EPI_ISL_1533453	Atlanta_VA_Medical_Center
hCoV-19/Spain/CT-HUGTiPM028QO5C5/2021	2021-07-10	EPI_ISL_3027946	Microbiology_Department
hCoV-19/Netherlands/ZH-RIVM-33861/2021	2021-04-12	EPI_ISL_2303614	Dutch_COVID-19_response_team
hCoV-19/Denmark/DCGC-40067/2021	2021-01-25	EPI_ISL_971744	Department_of_Virus_and_Microbiological_Special_Diagnostics
hCoV-19/Mexico/CMX-INMEGEN-06-03-5/2021	2020-12-26	EPI_ISL_2842802	Centro_Medico_ABC
hCoV-19/Canada/ON-PHL-21-01144/2021	2021-01-00	EPI_ISL_1367945	Public_Health_Ontario_Laboratory
hCoV-19/England/OXON-FA7190/2020	2020-11-16	EPI_ISL_3421701	Oxford_Viromics
hCoV-19/USA/MA-CDC-IBX634716949205/2021	2021-04-10	EPI_ISL_1795539	Infinity_Biologix
hCoV-19/Turkey/HSGM-D6713/2021	2021-08-16	EPI_ISL_3554235	Ministry_of_Health_Turkey
hCoV-19/Denmark/DCGC-14394/2020	2020-11-30	EPI_ISL_711740	Department_of_Virus_and_Microbiological_Special_Diagnostics
hCoV-19/Japan/PG-42489/2021	2021-04-21	EPI_ISL_2336668	SARS-CoV-2_testing_team
hCoV-19/Northern_Ireland/RAND-1267758/2021	2021-02-03	EPI_ISL_1063271	Randox_Laboratories
hCoV-19/France/IDF-IPP07525/2021	2021-03-21	EPI_ISL_1517206	Labo_Analyses_Med
hCoV-19/USA/NY-Wadsworth-21005056-01/2020	2020-12-30	EPI_ISL_854450	MONTEFIORE_MEDICAL_CENTER_LABORATORIES
hCoV-19/Germany/RP-RKI-I-214029/2021	2021-08-25	EPI_ISL_3889804	SYNLAB_MVZ_Trier
hCoV-19/Scotland/QEUH-13BB745/2021	2021-03-09	EPI_ISL_1294236	Lighthouse_Lab_in_Glasgow
hCoV-19/England/ALDP-14CBEB5/2021	2021-04-03	EPI_ISL_1535302	Lighthouse_Lab_in_Alderley_Park
hCoV-19/USA/CA-CDPH-2000043024/2021	2021-03-18	EPI_ISL_2778643	California_Department_of_Public_Health_Valencia_Branch_Laboratory_(CDPH_VBL)
hCoV-19/Belgium/rega-8440/2021	2021-04-26	EPI_ISL_2833304	KU_Leuven
hCoV-19/USA/NY-PRL-2020_1229_01E10/2020	2020-12-27	EPI_ISL_984839	Pandemic_Response_Lab_-_NYC
hCoV-19/Scotland/QEUH-1773D43/2021	2021-06-21	EPI_ISL_2730739	Lighthouse_Lab_in_Glasgow
hCoV-19/USA/NY-NYCPHL-000052/2020	2020-03-08	EPI_ISL_631546	Maimonides_Medical_Center
hCoV-19/England/ALDP-17861F6/2021	2021-06-19	EPI_ISL_2767891	Lighthouse_Lab_in_Alderley_Park
hCoV-19/Germany/un-RKI-I-130100/2021	2021-05-02	EPI_ISL_2113183	SYNLAB_Jena_Oncoscreen
hCoV-19/USA/NJ-CDC-LC0027398/2021	2021-03-03	EPI_ISL_1339634	Laboratory_Corporation_of_America
hCoV-19/England/ALDP-1541F1D/2021	2021-04-26	EPI_ISL_1857892	Lighthouse_Lab_in_Alderley_Park
hCoV-19/England/QEUH-1C30CE6/2021	2021-08-19	EPI_ISL_3697532	Lighthouse_Lab_in_Glasgow
hCoV-19/Netherlands/LI-RIVM-26826/2021	2021-04-08	EPI_ISL_1791799	Dutch_COVID-19_response_team
hCoV-19/USA/TN-CDC-ASC210000722/2021	2021-03-04	EPI_ISL_1445524	Aegis_Sciences_Corporation
hCoV-19/Norway/10149/2021	2021-04-19	EPI_ISL_2225704	Norwegian_Institute_of_Public_Health
hCoV-19/England/BRIS-2621DA/2021	2021-02-16	EPI_ISL_1308637	University_of_Exeter
hCoV-19/USA/MA-CDC-STM-P056/2020	2020-12-19	EPI_ISL_755617	Helix/Illumina
hCoV-19/USA/TX-CDC-QDX22527428/2021	2021-03-02	EPI_ISL_1267084	Quest_Diagnostics_Incorporated
hCoV-19/Israel/CVL-12458/2021	2021-04-12	EPI_ISL_2182567	Israel_Central_Virology_laboratory
hCoV-19/Netherlands/OV-RIVM-21846/2020	2020-11-02	EPI_ISL_1498233	Dutch_COVID-19_response_team
hCoV-19/USA/MA-CDCBI-CRSP_2WLA5QQO2BLX75SO/2021	2021-04-23	EPI_ISL_1825653	Broad_Institute_Clinical_Research_Sequencing_Platform
hCoV-19/USA/WA-CDC-LC0152810/2021	2021-07-31	EPI_ISL_3519438	Laboratory_Corporation_of_America
hCoV-19/Cambodia/532015/2021	2021-06-01	EPI_ISL_2501040	Virology_Unit
hCoV-19/Bulgaria/21BG-EU_002555_Pl23/2021	2021-04-14	EPI_ISL_2180381	National_Center_of_Infectious_and_Parasitic_Diseases
hCoV-19/Russia/StPetersburg-RII6063S/2020	2020-04-15	EPI_ISL_430109	WHO_National_Influenza_Centre_Russian_Federation
hCoV-19/England/MILK-1682F4C/2021	2021-06-09	EPI_ISL_2554644	Lighthouse_Lab_in_Milton_Keynes
hCoV-19/USA/WA-CDC-UW21081759039/2021	2021-08-17	EPI_ISL_3870370	UW_Virology_Lab
hCoV-19/USA/WA-Altius-ALTCOV-O6MGE4TDYGO7J5RU/2021	2021-05-14	EPI_ISL_2473314	State_Testing_Facility
hCoV-19/England/PLYM-19E77D1/2021	2021-07-23	EPI_ISL_3171907	Lighthouse_Laboratory_Plymouth
hCoV-19/England/PHEC-31849D/2021	2021-00-00	EPI_ISL_2744429	Respiratory_Virus_Unit
hCoV-19/Sweden/8833311361/2021	2021-04-20	EPI_ISL_2032951	Swedish_national_genomic_surveillance_program_of_SARS-CoV-2
hCoV-19/USA/FL-CDC-STM-000012283/2021	2021-02-10	EPI_ISL_1134015	Helix/Illumina
hCoV-19/Denmark/DCGC-26115/2021	2021-01-04	EPI_ISL_818681	Department_of_Virus_and_Microbiological_Special_Diagnostics
hCoV-19/Italy/VEN-IZSVe-21RS1015-17_VE/2021	2021-04-19	EPI_ISL_2392107	ULSS_3_Venezia
hCoV-19/Italy/ABR-IZSGC-272041/2021	2021-05-15	EPI_ISL_2308607	SIESP_CHIETI_-_DRIVE_IN_GISSI
hCoV-19/Austria/CeMM13289/2021	2021-07-15	EPI_ISL_3307765	Klinikum_Wels-Grieskirchen
hCoV-19/USA/IL-C21WGS0922/2021	2021-04-29	EPI_ISL_2300508	Illinois_Department_of_Public_Health
hCoV-19/USA/CA-CDC-FG-069209/2021	2021-08-08	EPI_ISL_3457289	Fulgent_Genetics
hCoV-19/Denmark/DCGC-32357/2021	2021-01-18	EPI_ISL_869361	Department_of_Virus_and_Microbiological_Special_Diagnostics
hCoV-19/India/MH-IGIB-NIV-INSACOG-GSEQ-630/2021	2021-02-16	EPI_ISL_2546663	ICMR-National_Institute_of_Virology_-_INSACOG
hCoV-19/Chile/RM-252887/2020	2020-12-14	EPI_ISL_1167732	Genetica_Molecular_and_Subdepartamento_de_Virologia_ISP_Chile
hCoV-19/Spain/MD-IBV-99013271/2020	2020-09-11	EPI_ISL_831154	Hospital_Universitario_La_Paz_(Madrid)
hCoV-19/USA/OH-GD-050421-21042363867/2021	2021-04-23	EPI_ISL_2601878	Gravity_Diagnostics
hCoV-19/England/ALDP-146D6EA/2021	2021-03-24	EPI_ISL_1467162	Lighthouse_Lab_in_Alderley_Park
hCoV-19/England/QEUH-13DC16E/2021	2021-03-13	EPI_ISL_1327972	Lighthouse_Lab_in_Glasgow
hCoV-19/Latvia/2104047220/2021	2021-04-12	EPI_ISL_2799859	Centr\u0101l\u0101_Laboratorija
hCoV-19/England/PHEC-31BE8D/2021	2021-00-00	EPI_ISL_2745249	Respiratory_Virus_Unit
hCoV-19/England/QEUH-BC4BB1/2020	2020-11-25	EPI_ISL_703857	Lighthouse_Lab_in_Glasgow
hCoV-19/USA/GA-EHC-022V/2020	2020-03-11	EPI_ISL_1278099	Emory_Molecular_Diagnostics_Laboratory
hCoV-19/England/MILK-153E960/2021	2021-04-26	EPI_ISL_1985629	Lighthouse_Lab_in_Milton_Keynes
hCoV-19/Slovenia/5C-015870-KP/2021	2021-03-12	EPI_ISL_1335667	National_Laboratory_for_Health
hCoV-19/Scotland/QEUH-17E817A/2021	2021-06-27	EPI_ISL_2852839	Lighthouse_Lab_in_Glasgow
hCoV-19/Denmark/DCGC-45363/2020	2020-12-21	EPI_ISL_1025741	Department_of_Virus_and_Microbiological_Special_Diagnostics
hCoV-19/USA/MD-CDC-ASC210158370/2021	2021-07-16	EPI_ISL_3430413	Aegis_Sciences_Corporation
hCoV-19/Wales/PHWC-4DD554/2021	2021-03-10	EPI_ISL_1310188	Originating_lab
hCoV-19/Sweden/4797170299/2021	2021-03-03	EPI_ISL_1808393	Swedish_national_genomic_surveillance_program_of_SARS-CoV-2
hCoV-19/England/MILK-1AA1884/2021	2021-08-01	EPI_ISL_3314035	Lighthouse_Lab_in_Milton_Keynes
hCoV-19/Denmark/DCGC-8711/2020	2020-10-26	EPI_ISL_626027	Department_of_Virus_and_Microbiological_Special_Diagnostics
hCoV-19/England/RAND-14CE131/2021	2021-04-03	EPI_ISL_1544349	Randox_Laboratories
hCoV-19/England/MILK-179867A/2021	2021-06-23	EPI_ISL_2729286	Lighthouse_Lab_in_Milton_Keynes
hCoV-19/Croatia/5152/2021	2021-05-11	EPI_ISL_2674788	Hrvatski_zavod_za_javno_zdravstvo
hCoV-19/France/PDL-IPP06357/2021	2021-03-15	EPI_ISL_1443898	Hospital
hCoV-19/Turkey/HSGM-D10580/2021	2021-08-18	EPI_ISL_3593549	Ministry_of_Health_Turkey
hCoV-19/Wales/PHWC-16B71C/2020	2020-09-18	EPI_ISL_573892	Wales_Specialist_Virology_Centre_Sequencing_lab
hCoV-19/Canada/ON-PHL-21-00944/2021	2021-01-00	EPI_ISL_1112824	Public_Health_Ontario_Laboratory
hCoV-19/England/ALDP-180D509/2021	2021-06-29	EPI_ISL_2846290	Lighthouse_Lab_in_Alderley_Park
hCoV-19/Portugal/PT7211/2021	2021-05-11	EPI_ISL_2248793	unknown
hCoV-19/England/BRBR-1BA5773/2021	2021-08-11	EPI_ISL_3563737	Berkshire_and_Surrey_Pathology_Services_Lighthouse_Laboratory
hCoV-19/Spain/CT-HUGTiPM032ZJ8E11/2021	2021-06-30	EPI_ISL_3320266	Microbiology_Department
hCoV-19/Sweden/21-242698/2021	2021-08-12	EPI_ISL_3790442	Swedish_national_genomic_surveillance_program_of_SARS-CoV-2
hCoV-19/England/QEUH-1A1155B/2021	2021-07-25	EPI_ISL_3173016	Lighthouse_Lab_in_Glasgow
hCoV-19/Japan/PG-42662/2021	2021-04-01	EPI_ISL_2336841	Pathogen_Genomics_Center
hCoV-19/mink/Netherlands/NB-EMC-53-29/2020	2020-00-00	EPI_ISL_904354	Dutch_COVID-19_response_team
hCoV-19/Denmark/DCGC-113989/2021	2021-05-24	EPI_ISL_2667749	Department_of_Bacteria
hCoV-19/India/PB-ICMR-336245/2020	2020-08-00	EPI_ISL_1165131	Government_Medical_College
hCoV-19/Sweden/01_SE100_21CS503612/2021	2021-05-27	EPI_ISL_2898596	Karolinska_University_Hospital_Solna
hCoV-19/USA/WA-S1624/2020	2020-05-27	EPI_ISL_496050	Washington_State_Department_of_Health
hCoV-19/England/ALDP-168A5D9/2021	2021-06-08	EPI_ISL_2569517	Lighthouse_Lab_in_Alderley_Park
hCoV-19/Germany/SN-RKI-I-011282/2021	2021-01-20	EPI_ISL_1141411	Bioscientia_Labor_Wermsdorf
hCoV-19/Germany/NW-RKI-I-073116/2021	2021-03-26	EPI_ISL_1639874	SYNLAB_MVZ_Leverkusen
hCoV-19/France/IDF-HMN-21072220604/2021	2021-07-16	EPI_ISL_3453148	Biogroup_Bio_Lam-LCD_Saint-Denis
hCoV-19/England/BIRM-BCYCI5/2021	2021-03-13	EPI_ISL_1308517	University_of_Birmingham
hCoV-19/Scotland/QEUH-17923A6/2021	2021-06-23	EPI_ISL_2730369	Lighthouse_Lab_in_Glasgow
hCoV-19/Japan/PG-23798/2020	2020-10-29	EPI_ISL_1429434	Pathogen_Genomics_Center
hCoV-19/England/MILK-188DA5D/2021	2021-07-06	EPI_ISL_2962511	Lighthouse_Lab_in_Milton_Keynes
hCoV-19/Canada/BC-BCCDC-36847/2021	2021-01-28	EPI_ISL_2499181	BCCDC_Public_Health_Laboratory
hCoV-19/Japan/PG-11410/2020	2020-11-05	EPI_ISL_898274	Pathogen_Genomics_Center
hCoV-19/Japan/PG-91473/2021	2021-07-29	EPI_ISL_3871737	Gunma_Prefectural_Institute_of_Public_Health_and_Environmental_Sciences
hCoV-19/USA/WA-S2177/2020	2020-06-08	EPI_ISL_497605	Washington_State_Department_of_Health
hCoV-19/Switzerland/SG-ETHZ-430178/2020	2020-12-26	EPI_ISL_796460	Viollier_AG
hCoV-19/Japan/PG-3950/2020	2020-07-01	EPI_ISL_692199	Pathogen_Genomics_Center
hCoV-19/USA/CA-SEARCH-104430/2021	2021-07-19	EPI_ISL_3261280	Sharp_HealthCare_Laboratory
hCoV-19/USA/FL-CDC-LC0081879/2021	2021-06-25	EPI_ISL_2926395	Laboratory_Corporation_of_America
hCoV-19/Denmark/DCGC-4350/2020	2020-08-31	EPI_ISL_615552	Department_of_Virus_and_Microbiological_Special_Diagnostics
hCoV-19/Germany/BW-RKI-I-023145/2021	2021-02-16	EPI_ISL_1153312	Sonic_-_Labor_Staber_Heilbronn
hCoV-19/USA/NC-CDC-LC0158290/2021	2021-08-04	EPI_ISL_3606499	Laboratory_Corporation_of_America
hCoV-19/USA/FL-TGH-0549/2021	2021-04-18	EPI_ISL_2649799	Tampa_General_Hospital_Esoteric_Lab
hCoV-19/USA/AR-UNM-ACHV00350/2021	2021-06-15	EPI_ISL_3274177	Arkansas_Children's_Hospital
hCoV-19/South_Korea/KDCA0007/2020	2020-09-02	EPI_ISL_747248	Division_of_Emerging_Infectious_Diseases
hCoV-19/England/ALDP-1735123/2021	2021-06-16	EPI_ISL_2703488	Lighthouse_Lab_in_Alderley_Park
hCoV-19/USA/FL-CDC-ASC210234553/2021	2021-07-29	EPI_ISL_3844760	Aegis_Sciences_Corporation
hCoV-19/USA/OR-OSPHL00898/2021	2021-06-04	EPI_ISL_2557924	Oregon_State_Public_Health_Laboratory
hCoV-19/USA/CA-CDC-STM-A100150/2021	2021-01-05	EPI_ISL_850804	Helix_/_Illumina
hCoV-19/USA/MD-IGS-012108209232A/2021	2021-03-23	EPI_ISL_1706161	Maryland_Genomics
hCoV-19/USA/NY-PRL-2021_0628_00A12/2021	2021-06-25	EPI_ISL_2827521	Pandemic_Response_Lab_-_NYC
hCoV-19/USA/NY-CDC-ASC210186431/2021	2021-08-07	EPI_ISL_3863532	Aegis_Sciences_Corporation
hCoV-19/England/ALDP-1602B40/2021	2021-05-31	EPI_ISL_2539504	Lighthouse_Lab_in_Alderley_Park
hCoV-19/Italy/TAA-IGA-1900561929/2021	2021-04-12	EPI_ISL_1745266	Azienda_Sanitaria_dell'Alto_Adige_Laboratorio_Aziendale_di_Microbiologia_e_Virologia
hCoV-19/Bulgaria/21BG-EU_004106_Pl35/2021	2021-07-26	EPI_ISL_3796147	National_Center_of_Infectious_and_Parasitic_Diseases
hCoV-19/Brazil/PA-FIOCRUZ-30463/2021	2021-06-07	EPI_ISL_2863809	Laboratorio__Central_de_Saude_Publica_do_Estado_do_Para_(LACEN/PA)
hCoV-19/Wales/PHWC-PDD1ZH/2021	2021-08-11	EPI_ISL_3785950	Originating_lab
hCoV-19/Sweden/SUS0001889/2021	2021-05-11	EPI_ISL_2228496	Clinical_Microbiology
hCoV-19/Scotland/QEUH-169625B/2021	2021-06-10	EPI_ISL_2640021	Lighthouse_Lab_in_Glasgow
hCoV-19/USA/AR-UNM-BAPM404115/2021	2021-07-19	EPI_ISL_3906009	Baptist_Health_Medical_Center
hCoV-19/Belgium/rega-8438/2021	2021-04-23	EPI_ISL_2833302	KU_Leuven
hCoV-19/USA/CA-CDC-FG-087374/2021	2021-08-12	EPI_ISL_3866621	Fulgent_Genetics
hCoV-19/Denmark/DCGC-27786/2020	2020-12-21	EPI_ISL_815894	Department_of_Virus_and_Microbiological_Special_Diagnostics
hCoV-19/USA/CA-CHLA-PLM68851403/2020	2020-12-04	EPI_ISL_753611	Clinical_virology_Laboratory
hCoV-19/USA/FL-CDC-ASC210053947/2021	2021-04-09	EPI_ISL_1995131	Aegis_Sciences_Corporation
hCoV-19/England/ALDP-94DA4C/2020	2020-06-17	EPI_ISL_555165	Lighthouse_Lab_in_Alderley_Park
hCoV-19/USA/NY-PRL-2021_03_31_00B11/2021	2021-03-28	EPI_ISL_1471736	Pandemic_Response_Lab_-_NYC
hCoV-19/England/QEUH-13C19FB/2021	2021-03-10	EPI_ISL_1332448	Lighthouse_Lab_in_Glasgow
hCoV-19/Germany/NW-RKI-I-182366/2021	2021-06-22	EPI_ISL_2760808	SYNLAB_MVZ_Leverkusen
hCoV-19/England/ALDP-1CB3CAF/2021	2021-08-26	EPI_ISL_3883728	Lighthouse_Lab_in_Alderley_Park
hCoV-19/Germany/NW-RKI-I-086542/2021	2021-04-13	EPI_ISL_1723400	SYNLAB_MVZ_Leverkusen
hCoV-19/Mexico/CMX-INER-INMEGEN-00200/2021	2021-04-15	EPI_ISL_2341329	Instituto_Nacional_de_Medicina_Genomica
hCoV-19/Chile/Santiago-PUC_MVL_0264/2020	2020-05-04	EPI_ISL_801748	Laboratory_of_Molecular_Virology
hCoV-19/USA/WA-UW-2021040891261/2021	2021-04-08	EPI_ISL_1679825	UW_Virology_Lab
hCoV-19/Japan/PG-13999/2020	2020-12-03	EPI_ISL_895579	Pathogen_Genomics_Center
hCoV-19/USA/CA-SC-257642/2021	2021-08-11	EPI_ISL_3940191	PAMF_Palo_Alto
hCoV-19/Spain/VC-IBV-98029225/2021	2021-05-26	EPI_ISL_2600889	Servicio_de_Microbiolog\u00eda._Hospital_General_Universitario_de_Castell\u00f3n
hCoV-19/England/MILK-19CED1A/2021	2021-07-21	EPI_ISL_3125439	Lighthouse_Lab_in_Milton_Keynes
hCoV-19/Germany/SN-RKI-I-210137/2021	2021-08-19	EPI_ISL_3880947	Bioscientia_Labor_Wermsdorf
hCoV-19/USA/NY-CDC-LC0173858/2021	2021-07-28	EPI_ISL_3687703	Laboratory_Corporation_of_America
hCoV-19/Sweden/10060923/2021	2021-04-21	EPI_ISL_2033080	Swedish_national_genomic_surveillance_program_of_SARS-CoV-2
hCoV-19/Germany/SN-RKI-I-042830/2021	2021-03-04	EPI_ISL_1350018	Bioscientia_Labor_Wermsdorf
hCoV-19/England/QEUH-1412462/2021	2021-03-17	EPI_ISL_1376087	Lighthouse_Lab_in_Glasgow
hCoV-19/Denmark/DCGC-59981/2021	2021-04-12	EPI_ISL_1868552	Department_of_Virus_and_Microbiological_Special_Diagnostics
hCoV-19/Switzerland/GE-DIA-011418962901/2021	2021-06-25	EPI_ISL_2955369	Dianalabs_SA
hCoV-19/Wales/PHWC-4ABA32/2020	2020-12-20	EPI_ISL_823044	Wales_Specialist_Virology_Centre_Sequencing_lab
hCoV-19/Turkey/HSGM-FS3815/2021	2021-08-07	EPI_ISL_3413223	Ministry_of_Health_Turkey
hCoV-19/Scotland/QEUH-15E778A/2021	2021-05-29	EPI_ISL_2438351	Lighthouse_Lab_in_Glasgow
hCoV-19/England/MILK-153779A/2021	2021-04-25	EPI_ISL_2172165	Lighthouse_Lab_in_Milton_Keynes
hCoV-19/Turkey/HSGM-2289/2021	2021-01-27	EPI_ISL_1063932	Ministry_of_Health_Turkey
hCoV-19/England/ALDP-DCB0B9/2020	2020-12-31	EPI_ISL_822027	Lighthouse_Lab_in_Alderley_Park
hCoV-19/Australia/VIC11713/2020	2020-07-24	EPI_ISL_591838	Microbiological_Diagnostic_Unit_-_Public_Health_Laboratory_(MDU-PHL)
hCoV-19/Germany/NW-RKI-I-051049/2021	2021-03-20	EPI_ISL_1433634	Labor_M\u00f6nchengladbachMVZ_Dr._Stein_+_Kollegen_GbR
hCoV-19/Finland/THL-202119078/2021	2021-05-28	EPI_ISL_3020642	Fimlab_Laboratoriot_Oy_Tampere
hCoV-19/USA/ID-BVAMC-743938/2021	2021-07-29	EPI_ISL_3640831	Idaho_Bureau_of_Laboratories
hCoV-19/USA/MI-UM-10040865251/2021	2021-07-26	EPI_ISL_3508142	University_of_Michigan_Clinical_Microbiology_Laboratory
hCoV-19/England/MILK-1AAD75E/2021	2021-08-02	EPI_ISL_3309135	Lighthouse_Lab_in_Milton_Keynes
hCoV-19/USA/WA-CDC-UW21060156985/2021	2021-06-01	EPI_ISL_2501493	UW_Virology_Lab
hCoV-19/Canada/BC-BCCDC-120209/2021	2021-05-18	EPI_ISL_3601531	British_Columbia_Centre_For_Disease_Control
hCoV-19/Turkey/HSGM-D5036/2021	2021-08-15	EPI_ISL_3559799	Ministry_of_Health_Turkey
hCoV-19/USA/PA-CDC-STM-000066538/2021	2021-04-29	EPI_ISL_2159528	Helix/Illumina
hCoV-19/Norway/3769/2020	2020-09-02	EPI_ISL_635150	Ostfold_Hospital_Trust_-_Kalnes
hCoV-19/Scotland/QEUH-17DCB5D/2021	2021-06-26	EPI_ISL_2814255	Lighthouse_Lab_in_Glasgow
hCoV-19/Poland/NIPH-NIH_ECDC-4164/2021	2021-04-13	EPI_ISL_2161373	Wielospecjalistyczny_Szpital_Wojew\u00f3dzki
hCoV-19/Spain/CT-HUGTiPR011GI2E4/2021	2021-03-29	EPI_ISL_1547760	Microbiology_Department
hCoV-19/USA/MA-CDCBI-CRSP_LJEKMUZY74FDGJFK/2021	2021-05-10	EPI_ISL_2192871	Broad_Institute_Clinical_Research_Sequencing_Platform
hCoV-19/Belgium/ULG-17826/2021	2021-08-10	EPI_ISL_3459782	Department_of_Clinical_Microbiology
hCoV-19/Germany/NW-HHU-531/2020	2020-12-15	EPI_ISL_779941	Center_of_Medical_Microbiology
hCoV-19/England/ALDP-6456CB/2020	2020-07-04	EPI_ISL_557994	Lighthouse_Lab_in_Alderley_Park
hCoV-19/USA/FL-CDC-STM-000060629/2021	2021-04-19	EPI_ISL_1990873	Helix/Illumina
hCoV-19/Scotland/QEUH-187203B/2021	2021-07-04	EPI_ISL_2912823	Lighthouse_Lab_in_Glasgow
hCoV-19/France/IDF-HMN-21032080489/2021	2021-03-02	EPI_ISL_1696097	Groupe_LCD
hCoV-19/USA/PA-CDC-LC0038420/2021	2021-03-31	EPI_ISL_1611621	Laboratory_Corporation_of_America
hCoV-19/USA/NMDOH-2021051176/2021	2021-02-05	EPI_ISL_1114686	New_Mexico_Department_of_Health_Scientific_Laboratory
hCoV-19/USA/NJ-NYGC-NJ-BioR-343-Ampliseq/2020	2020-09-23	EPI_ISL_2193461	Hackensack_Medical_Center
hCoV-19/USA/NH-CDC-QDX22256350/2021	2021-02-21	EPI_ISL_1194190	Quest_Diagnostics_Incorporated
hCoV-19/USA/CA-CDC-FG-010279/2021	2021-03-17	EPI_ISL_1457921	Fulgent_Genetics
hCoV-19/Japan/PG-71225/2021	2021-07-02	EPI_ISL_3190762	Pathogen_Genomics_Center
hCoV-19/USA/CA-CDC-QDX23571692/2021	2021-03-29	EPI_ISL_1648376	Quest_Diagnostics_Incorporated
hCoV-19/England/QEUH-1424087/2021	2021-03-20	EPI_ISL_1375139	Lighthouse_Lab_in_Glasgow
hCoV-19/Belgium/ULG-18195/2021	2021-08-04	EPI_ISL_3737469	University_of_Li\u00e8ge_COVID-19_testing_center
hCoV-19/Sweden/10071886/2021	2021-05-06	EPI_ISL_2415111	Swedish_national_genomic_surveillance_program_of_SARS-CoV-2
hCoV-19/Spain/CL-COV07813/2021	2021-07-03	EPI_ISL_3587679	SARS-CoV-2_Sequencing_Castilla_y_Leon-Spain_Consortium
hCoV-19/England/QEUH-EFD1F6/2021	2021-01-04	EPI_ISL_835389	Lighthouse_Lab_in_Glasgow
hCoV-19/USA/TX-CDC-LC0093041/2021	2021-07-03	EPI_ISL_3111366	Laboratory_Corporation_of_America
hCoV-19/England/BRIS-124DFF/2020	2020-03-26	EPI_ISL_443729	PHE_South_West_Regional_Laboratory
hCoV-19/Costa_Rica/INC-0197/2020	2020-12-18	EPI_ISL_914803	AREA_DE_SALUD_LA_UNION
hCoV-19/Germany/SN-RKI-I-046945/2021	2021-03-15	EPI_ISL_1354369	Medizinisches_Labor_Ostsachsen_MVZ_GbRNebenbetriebsst\u00e4tte_Dresden
hCoV-19/England/QEUH-9DCF61/2020	2020-09-21	EPI_ISL_599747	Lighthouse_Lab_in_Glasgow
hCoV-19/Peru/MDD-INS-2824/2021	2021-05-12	EPI_ISL_3672575	Laboratorio_de_Referencia_Nacional_de_Virus_Respiratorios._Centro_Nacional_de_Salud_Publica._Instituto_Nacional_de_Salud_Peru.
hCoV-19/England/HSLL-17A6002/2021	2021-06-24	EPI_ISL_2765967	Health_Services_Laboratories
hCoV-19/Mexico/CMX-INER-IBT-0304/2020	2020-09-10	EPI_ISL_2839284	Instituto_Nacional_de_Enfermedades_Respiratorias_(INER)
hCoV-19/Croatia/1659/2021	2021-03-00	EPI_ISL_2311829	Institute_of_Public_Health_Zagreb_county
hCoV-19/Japan/PG-1871/2020	2020-05-01	EPI_ISL_685477	Tokyo_Metropolitan_Institute_of_Public_Health
hCoV-19/Turkey/HSGM-C11673/2021	2021-08-14	EPI_ISL_3558008	Ministry_of_Health_Turkey
hCoV-19/England/QEUH-13DBE59/2021	2021-03-13	EPI_ISL_1328081	Lighthouse_Lab_in_Glasgow
hCoV-19/Denmark/ALAB-SSI213/2020	2020-03-11	EPI_ISL_429406	Department_of_Virus_and_Microbiological_Special_Diagnostics
hCoV-19/USA/CA-CZB-1520/2020	2020-05-11	EPI_ISL_468466	Ventura_County_Public_Health_Lab
hCoV-19/England/PLYM-1C3EF85/2021	2021-08-20	EPI_ISL_3728737	Lighthouse_Laboratory_Plymouth
hCoV-19/France/HDF-100002172989/2021	2021-03-00	EPI_ISL_1787336	Synlab_Haut_de_France
hCoV-19/Denmark/DCGC-73941/2021	2021-04-05	EPI_ISL_1882512	Department_of_Virus_and_Microbiological_Special_Diagnostics
hCoV-19/France/PAC-IHU-0813/2020	2020-05-06	EPI_ISL_568975	MEPHI
hCoV-19/England/QEUH-1A1B7B5/2021	2021-07-25	EPI_ISL_3225139	Lighthouse_Lab_in_Glasgow
hCoV-19/England/QEUH-5EA18C/2020	2020-06-16	EPI_ISL_533341	Lighthouse_Lab_in_Glasgow
hCoV-19/Switzerland/SH-ETHZ-531559/2021	2021-03-08	EPI_ISL_1361030	Viollier_AG
hCoV-19/France/ARA-HCL021089641201/2021	2021-05-15	EPI_ISL_2373684	CNR_Virus_des_Infections_Respiratoires_-_France_SUD
hCoV-19/England/MILK-1983A29/2021	2021-07-16	EPI_ISL_3109072	Lighthouse_Lab_in_Milton_Keynes
hCoV-19/Netherlands/DR-RIVM-12280/2021	2021-01-26	EPI_ISL_1013832	Dutch_COVID-19_response_team
hCoV-19/Switzerland/GE-HUG-34089230/2021	2021-05-06	EPI_ISL_2104716	University_Hospitals_of_Geneva
hCoV-19/Greece/204435/2021	2021-05-04	EPI_ISL_2344219	Greek_Genome_Center
hCoV-19/USA/OR-OHSU-11824/2021	2021-05-10	EPI_ISL_2663748	OHSU_Lab_Services_Molecular_Microbiology_Lab
hCoV-19/Scotland/QEUH-13013F1/2021	2021-02-22	EPI_ISL_1122847	Lighthouse_Lab_in_Glasgow
hCoV-19/Sweden/1549917209/2021	2021-08-06	EPI_ISL_3788317	Swedish_national_genomic_surveillance_program_of_SARS-CoV-2
hCoV-19/England/PLYM-1A4E2E5/2021	2021-07-28	EPI_ISL_3222944	Lighthouse_Laboratory_Plymouth
hCoV-19/Germany/NW-RKI-I-099735/2021	2021-04-22	EPI_ISL_1845518	SYNLAB_MVZ_Leverkusen
hCoV-19/Sweden/DC110022501/2021	2021-04-21	EPI_ISL_2208706	Swedish_national_genomic_surveillance_program_of_SARS-CoV-2
hCoV-19/England/PHEC-357A54/2021	2021-08-14	EPI_ISL_3775060	Respiratory_Virus_Unit
hCoV-19/Israel/210582675/2021	2021-02-01	EPI_ISL_1656514	Clalit_Health_Services_Laboratories
hCoV-19/Singapore/4326/2021	2021-08-24	EPI_ISL_3785128	National_Public_Health_Laboratory
hCoV-19/Portugal/PT14215/2021	2021-08-09	EPI_ISL_3637023	Avelab
hCoV-19/Denmark/DCGC-48676/2021	2021-02-15	EPI_ISL_1124916	Department_of_Virus_and_Microbiological_Special_Diagnostics
hCoV-19/USA/SD-CDC-ASC210000171/2021	2021-03-01	EPI_ISL_1445299	Aegis_Sciences_Corporation
hCoV-19/England/ALDP-149F166/2021	2021-03-28	EPI_ISL_1484699	Lighthouse_Lab_in_Alderley_Park
hCoV-19/France/PAC-IHU-13598_Nova1/2020	2020-10-00	EPI_ISL_2756692	MEPHI
hCoV-19/Japan/PG-69613/2021	2021-07-08	EPI_ISL_3872139	Yamagata_Prefectural_Institute_of_Public_Health
hCoV-19/Denmark/DCGC-157350/2021	2021-08-16	EPI_ISL_3632654	Department_of_Bacteria
hCoV-19/Poland/Pom9/2020	2020-04-27	EPI_ISL_451650	Hematology_Laboratory
hCoV-19/Germany/ST-RKI-I-059647/2021	2021-03-28	EPI_ISL_1564600	amedes_MVZ_Halle/Leipzig
hCoV-19/Netherlands/NB-RIVM-27416/2021	2021-04-17	EPI_ISL_1792660	Dutch_COVID-19_response_team
hCoV-19/Sweden/16569517P/2021	2021-04-14	EPI_ISL_2033959	Swedish_national_genomic_surveillance_program_of_SARS-CoV-2
hCoV-19/USA/NM-NMDOH-2021134017/2021	2021-06-22	EPI_ISL_2941683	Curative_Labs
hCoV-19/Gibraltar/211000752/2021	2021-03-08	EPI_ISL_1299829	Microbiology
hCoV-19/Thailand/DMSc-00976/2021	2021-05-18	EPI_ISL_3827403	Bangkok_Health_Centre
hCoV-19/Turkey/HSGM-DG855/2021	2021-08-17	EPI_ISL_3586915	Ministry_of_Health_Turkey
hCoV-19/Japan/PG-52603/2021	2021-05-25	EPI_ISL_2765504	SARS-CoV-2_testing_team
hCoV-19/USA/CO-CDPHE-2011020172/2020	2020-11-01	EPI_ISL_710242	Colorado_Department_of_Public_Health_and_Environment
hCoV-19/Canada/ON-PHL-21-20686/2021	2021-06-00	EPI_ISL_2713911	Public_Health_Ontario_Laboratory
hCoV-19/England/MILK-17C71EA/2021	2021-06-26	EPI_ISL_2805188	Lighthouse_Lab_in_Milton_Keynes
hCoV-19/Netherlands/NH-EMC-187/2021	2021-04-17	EPI_ISL_2154249	Dutch_COVID-19_response_team
hCoV-19/England/HSLL-1644474/2021	2021-06-05	EPI_ISL_2511116	Health_Services_Laboratories
hCoV-19/USA/CA-LACPHL-AF01349/2020	2020-10-23	EPI_ISL_2811924	OmniPathology_Laboratory
hCoV-19/USA/MS-UMMC-M763G10-506661/2021	2021-07-28	EPI_ISL_3492887	University_of_Mississippi_Medical_Center
hCoV-19/Sweden/DC108028671/2021	2021-03-09	EPI_ISL_1900978	Swedish_national_genomic_surveillance_program_of_SARS-CoV-2
hCoV-19/England/MILK-1ADE183/2021	2021-08-02	EPI_ISL_3335348	Lighthouse_Lab_in_Milton_Keynes
hCoV-19/England/BRBR-1C1975B/2021	2021-08-19	EPI_ISL_3700117	Berkshire_and_Surrey_Pathology_Services_Lighthouse_Laboratory
hCoV-19/USA/MI-MDHHS-SC25802/2021	2021-03-19	EPI_ISL_1527898	Michigan_Department_of_Health_and_Human_Services
hCoV-19/Germany/BB-RKI-I-188913/2021	2021-02-24	EPI_ISL_3120352	Carl-Thiem-Klinikum_Cottbus_-_Zentrum_f\u00fcr_Laboratoriumsmedizin_Mikrobiologie_und_Krankenhaushygiene
hCoV-19/Denmark/DCGC-51438/2020	2020-12-07	EPI_ISL_1859226	Department_of_Virus_and_Microbiological_Special_Diagnostics
hCoV-19/Spain/IB-HUSE-01079/2021	2021-06-18	EPI_ISL_2812713	HOSPITAL_UNIVERSITARIO_SON_ESPASES
hCoV-19/USA/MS-UMMC-M766B8-506860/2021	2021-07-30	EPI_ISL_3492906	University_of_Mississippi_Medical_Center
hCoV-19/England/ALDP-155771C/2021	2021-05-02	EPI_ISL_2004395	Lighthouse_Lab_in_Alderley_Park
hCoV-19/USA/TX-HMH-MCoV-22278/2021	2021-01-10	EPI_ISL_1076806	Houston_Methodist_Hospital
hCoV-19/USA/NY-CDC-LC0040802/2021	2021-04-08	EPI_ISL_1681372	Laboratory_Corporation_of_America
hCoV-19/Switzerland/VD-ETHZ-530431/2021	2021-03-11	EPI_ISL_1361274	Viollier_AG
hCoV-19/England/MILK-1C92338/2021	2021-08-24	EPI_ISL_3836517	Lighthouse_Lab_in_Milton_Keynes
hCoV-19/India/MH-ICMR-NIV-INSACOG-GSEQ-5070/2021	2021-07-20	EPI_ISL_3533031	ICMR-National_Institute_of_Virology_-_INSACOG
hCoV-19/USA/CA-SEARCH-16502/2021	2021-02-10	EPI_ISL_1816412	EXCITE_Lab
hCoV-19/Lithuania/LTU000_NMRVI_93995/2021	2021-04-24	EPI_ISL_2334103	Nacionalinis_maisto_ir_veterinarijos_rizikos_vertinimo_institutas
hCoV-19/Switzerland/BE-ETHZ-490310/2021	2021-02-05	EPI_ISL_1129677	Viollier_AG
hCoV-19/USA/WA-CDC-UW21081400240/2021	2021-08-14	EPI_ISL_3759228	UW_Virology_Lab
hCoV-19/USA/OH-ODH-SC0067070/2020	2020-07-23	EPI_ISL_2645376	Ohio_Department_of_Health_Laboratory
hCoV-19/England/MILK-1A15232/2021	2021-07-25	EPI_ISL_3172918	Lighthouse_Lab_in_Milton_Keynes
hCoV-19/Japan/PG-13100/2020	2020-11-17	EPI_ISL_1098710	Fukuoka_Institute_of_Health_and_Environmental_Sciences
hCoV-19/Denmark/DCGC-142054/2021	2021-07-28	EPI_ISL_3240912	Department_of_Bacteria
hCoV-19/Germany/SN-RKI-I-193485/2021	2021-07-23	EPI_ISL_3238845	Bioscientia_Labor_Wermsdorf
hCoV-19/USA/UT-02939/2020	2020-04-30	EPI_ISL_498671	Utah_Public_Health_Laboratory
hCoV-19/England/PORT-2DEB26/2021	2021-00-00	EPI_ISL_1476581	Centre_for_Enzyme_Innovation
hCoV-19/USA/LA-CDC-ASC210002990/2021	2021-03-07	EPI_ISL_2243596	Aegis_Sciences_Corporation
hCoV-19/Peru/LIM-INS-139/2020	2020-03-17	EPI_ISL_536534	Instituto_Nacional_de_Salud
hCoV-19/Guangzhou/GZMU0075/2020	2020-02-11	EPI_ISL_457688	The_First_Affiliated_Hospital_of_Guangzhou_Medical_University
hCoV-19/Denmark/DCGC-106341/2021	2021-05-24	EPI_ISL_2414153	Department_of_Bacteria
hCoV-19/Germany/BE-RKI-I-062231/2021	2021-03-26	EPI_ISL_1567651	MDI_Limbach_Berlin_GmbH;_MVZ_Labor_Berlin
hCoV-19/Denmark/DCGC-53895/2021	2021-01-25	EPI_ISL_1862202	Department_of_Virus_and_Microbiological_Special_Diagnostics
hCoV-19/Norway/2544/2021	2021-01-19	EPI_ISL_1317760	Norwegian_Institute_of_Public_Health
hCoV-19/USA/UT-QDX-1835/2020	2020-03-14	EPI_ISL_604153	Quest_Diagnostics
hCoV-19/Turkey/HSGM-FS8783/2021	2021-08-12	EPI_ISL_3538009	Ministry_of_Health_Turkey
hCoV-19/Japan/PG-72033/2021	2021-02-02	EPI_ISL_3200013	Fukuoka_Institute_of_Health_and_Environmental_Sciences
hCoV-19/Denmark/DCGC-67556/2021	2021-04-19	EPI_ISL_1876127	Department_of_Virus_and_Microbiological_Special_Diagnostics
hCoV-19/Denmark/DCGC-60495/2021	2021-03-01	EPI_ISL_1869066	Department_of_Virus_and_Microbiological_Special_Diagnostics
hCoV-19/England/QEUH-EFC2F4/2021	2021-01-05	EPI_ISL_835146	Lighthouse_Lab_in_Glasgow
hCoV-19/Sweden/10035128/2021	2021-03-17	EPI_ISL_1898916	Swedish_national_genomic_surveillance_program_of_SARS-CoV-2
hCoV-19/England/WSFT-25CDCE2/2021	2021-01-14	EPI_ISL_2752448	Respiratory_Virus_Unit
hCoV-19/Scotland/QEUH-15D2227/2021	2021-05-26	EPI_ISL_2407810	Lighthouse_Lab_in_Glasgow
hCoV-19/Japan/PG-70318/2021	2021-05-28	EPI_ISL_3192571	Pathogen_Genomics_Center
hCoV-19/Latvia/2104066525/2021	2021-04-19	EPI_ISL_2800076	Riga_East_University_Hospital
hCoV-19/Canada/ON-PHL-21-17187/2021	2021-05-00	EPI_ISL_2452625	Public_Health_Ontario_Laboratory
hCoV-19/USA/CO-CDC-MMB08773342/2021	2021-05-12	EPI_ISL_2646866	Mako_Medical
hCoV-19/USA/NM-UNM-01855/2021	2021-01-17	EPI_ISL_1064214	New_Mexico_Department_of_Health_Scientific_Laboratory
hCoV-19/Chile/AP-81414/2021	2021-04-19	EPI_ISL_2009603	Genetica_Molecular_and_Subdepartamento_de_Virologia_ISP_Chile
hCoV-19/USA/NJ-CDC-ASC210028750/2021	2021-03-30	EPI_ISL_1668282	Aegis_Sciences_Corporation
hCoV-19/Germany/NW-RKI-I-086037/2021	2021-03-23	EPI_ISL_1722968	Clemenshospital_-_Alexianer_Clemenshospital_M\u00c3\u00bcnster
hCoV-19/England/MILK-1CB0E33/2021	2021-08-25	EPI_ISL_3882410	Lighthouse_Lab_in_Milton_Keynes
hCoV-19/Thailand/Ubonratchathani_SEQ4747/2021	2021-06-03	EPI_ISL_3038911	Regional_Medical_Sciences_Center_10_Ubonratchathani
hCoV-19/Wales/ALDP-1C4EF19/2021	2021-08-21	EPI_ISL_3837777	Lighthouse_Lab_in_Alderley_Park
hCoV-19/Sweden/DC107829971/2021	2021-03-02	EPI_ISL_1604452	Swedish_national_genomic_surveillance_program_of_SARS-CoV-2
hCoV-19/England/BRBR-1A60E8F/2021	2021-07-28	EPI_ISL_3221988	Berkshire_and_Surrey_Pathology_Services_Lighthouse_Laboratory
hCoV-19/Netherlands/GE-RIVM-50567/2021	2021-08-02	EPI_ISL_3734952	Dutch_COVID-19_response_team
hCoV-19/Germany/SL-SU-312/2020	2020-12-04	EPI_ISL_1864377	Virology
hCoV-19/Ireland/LK-NVRL-Q23IRL70267/2021	2021-06-08	EPI_ISL_2649731	National_Virus_Reference_Laboratory
hCoV-19/USA/CA-CZB-22546/2020	2020-12-11	EPI_ISL_1184770	Orange_County_Public_Health_Lab
hCoV-19/England/ALDP-12A09C6/2021	2021-02-12	EPI_ISL_1043774	Lighthouse_Lab_in_Alderley_Park
hCoV-19/Germany/SN-RKI-I-089993/2021	2021-04-15	EPI_ISL_1725256	Medizinisches_Labor_Ostsachsen_MVZ_GbR__Nebenbetriebsst\u00c3\u00a4tte_Dresden
hCoV-19/Brazil/RJ-LNN03765/2021	2021-07-01	EPI_ISL_3072205	Unidade_de_apoio_ao_diagnostico_da_COVID_-_UNADIG
hCoV-19/England/CAMC-141BC16/2021	2021-03-18	EPI_ISL_1410107	Lighthouse_Lab_in_Cambridge
hCoV-19/Germany/BW-RKI-I-151963/2021	2021-05-08	EPI_ISL_2263283	SYNLAB_MVZ_Leinfelden-Echterdingen
hCoV-19/Turkey/HSGM-B2207/2021	2021-03-30	EPI_ISL_2202406	Ministry_of_Health_Turkey
hCoV-19/England/ALDP-AA3296/2020	2020-10-22	EPI_ISL_625263	Lighthouse_Lab_in_Alderley_Park
hCoV-19/Germany/NW-RKI-I-088592/2021	2021-04-09	EPI_ISL_1725116	Labor_ZOTZ
hCoV-19/Denmark/DCGC-54088/2020	2020-11-09	EPI_ISL_1862516	Molekyl\u00e6r_Medicinsk_Afdeling
hCoV-19/Argentina/INEI104557/2021	2021-04-26	EPI_ISL_2158740	Servicio_Virosis_Respiratorias-Departamento_Virolog\u00eda-INEI
hCoV-19/USA/PA-CDC-STM-000051744/2021	2021-04-05	EPI_ISL_1735630	Helix/Illumina
hCoV-19/Lithuania/LTU000_BM_10a/2021	2021-08-06	EPI_ISL_3711148	UAB_\Baltic_Medics\
hCoV-19/England/HSLL-1AA355E/2021	2021-07-31	EPI_ISL_3309783	Health_Services_Laboratories
hCoV-19/England/MILK-1874D9C/2021	2021-07-03	EPI_ISL_2911126	Lighthouse_Lab_in_Milton_Keynes
hCoV-19/Scotland/QEUH-17FEB55/2021	2021-06-29	EPI_ISL_2851004	Lighthouse_Lab_in_Glasgow
hCoV-19/USA/CA-CDPH-2000034762/2021	2021-02-03	EPI_ISL_2783047	CDPH_VBL
hCoV-19/USA/CA-CDC-FG-010277/2021	2021-03-17	EPI_ISL_1457919	Fulgent_Genetics
hCoV-19/USA/FL-BPHL-2487/2021	2021-04-12	EPI_ISL_2008509	Florida_Bureau_of_Public_Health_Laboratories
hCoV-19/Denmark/DCGC-73963/2021	2021-03-01	EPI_ISL_1882534	Department_of_Clinical_Microbiology
hCoV-19/Switzerland/VD-ETHZ-570908/2021	2021-04-06	EPI_ISL_1658948	Viollier_AG
hCoV-19/Scotland/QEUH-13941EA/2021	2021-03-05	EPI_ISL_1277289	Lighthouse_Lab_in_Glasgow
hCoV-19/Wales/PHWC-31446/2020	2020-04-12	EPI_ISL_446447	Wales_Specialist_Virology_Centre
hCoV-19/Chile/RM-122425/2021	2021-07-07	EPI_ISL_3358568	Genetica_Molecular_and_Subdepartamento_de_Virologia_ISP_Chile
hCoV-19/Canada/ON-PHL-21-04497/2021	2021-02-00	EPI_ISL_1334735	Public_Health_Ontario_Laboratory
hCoV-19/Scotland/QEUH-1627C9D/2021	2021-06-02	EPI_ISL_2487372	Lighthouse_Lab_in_Glasgow
hCoV-19/USA/MA-CDCBI-CRSP_PVRZYDBNSHNU5MJ3/2021	2021-08-06	EPI_ISL_3408429	Broad_Institute_Clinical_Research_Sequencing_Platform
hCoV-19/Denmark/DCGC-101022/2021	2021-05-17	EPI_ISL_2298782	Department_of_Virus_and_Microbiological_Special_Diagnostics
hCoV-19/USA/WV-WVU-WV090077/2021	2021-03-01	EPI_ISL_1423120	Berkeley_Medical_Center
hCoV-19/France/PAC-IHU-20346_Nova1/2021	2021-07-00	EPI_ISL_3433403	MEPHI
hCoV-19/France/NAQ-isl2/2020	2020-03-17	EPI_ISL_707782	CHU_Poitiers
hCoV-19/Brazil/SP-BT19597/2021	2021-04-01	EPI_ISL_1734847	Instituto_de_Biotecnologia_-_UNESP-Botucatu-SP
hCoV-19/Switzerland/SO-ETHZ-33606825/2021	2021-07-28	EPI_ISL_3346105	Viollier_AG
hCoV-19/Norway/14375/2021	2021-06-15	EPI_ISL_2788589	Akershus_University_Hospital
hCoV-19/Spain/NC-CHN-01000767/2021	2021-03-09	EPI_ISL_1393341	Servicio_de_Microbiolog\u00eda_Cl\u00ednica_(Complejo_Hospitalario_de_Navarra
hCoV-19/England/QEUH-137BB54/2021	2021-03-03	EPI_ISL_1244748	Lighthouse_Lab_in_Glasgow
hCoV-19/Sweden/4012075064/2021	2021-03-19	EPI_ISL_1605814	Swedish_national_genomic_surveillance_program_of_SARS-CoV-2
hCoV-19/Japan/PG-63532/2021	2021-06-29	EPI_ISL_3191768	Tottori_Prefectural_Institute_of_Public_Health_and_Environmental_Science
hCoV-19/England/RAND-14A5798/2021	2021-03-29	EPI_ISL_1504732	Randox_Laboratories
hCoV-19/Germany/un-RKI-I-133193/2021	2021-04-14	EPI_ISL_2115538	ALB_FILS_KLINIKEN_GmbH_-_Institut_fur_Laboratoriumsmedizin_Klinik_am_Eichert_Gappingen
hCoV-19/USA/MD-NIH-00087/2020	2020-12-23	EPI_ISL_1306173	Department_of_Laboratory_Medicine
hCoV-19/Canada/BC-BCCDC-9381/2020	2020-12-10	EPI_ISL_976334	BCCDC_Public_Health_Laboratory
hCoV-19/Wales/PHWC-4DE025/2021	2021-03-12	EPI_ISL_1387884	Wales_Specialist_Virology_Centre_Sequencing_lab
hCoV-19/Germany/BY-RKI-I-101270/2021	2021-03-12	EPI_ISL_1846808	Labor_Becker_&_Kollegen_(Standort_M\u00c3\u00bcnchen)
hCoV-19/USA/IL-CDC-LC0141615/2021	2021-07-27	EPI_ISL_3514164	Laboratory_Corporation_of_America
hCoV-19/Sweden/10073188/2021	2021-05-07	EPI_ISL_2415143	Swedish_national_genomic_surveillance_program_of_SARS-CoV-2
hCoV-19/India/ILSGS00773/2021	2021-03-08	EPI_ISL_1663372	NCCS
hCoV-19/Wales/PHWC-365D5/2020	2020-04-30	EPI_ISL_474687	Wales_Specialist_Virology_Centre_Sequencing_lab
hCoV-19/Turkey/HSGM-MK1077/2021	2021-08-13	EPI_ISL_3541812	Ministry_of_Health_Turkey
hCoV-19/Japan/PG-27093/2021	2021-01-25	EPI_ISL_1431272	Pathogen_Genomics_Center
hCoV-19/USA/GA-CDC-MMB09597522/2021	2021-08-05	EPI_ISL_3864951	Mako_Medical
hCoV-19/Germany/NW-RKI-I-134249/2021	2021-05-04	EPI_ISL_2116458	SYNLAB_MVZ_Leverkusen
hCoV-19/Belgium/ULG-13875/2021	2021-03-27	EPI_ISL_1595631	Department_of_Clinical_Microbiology
hCoV-19/Netherlands/FR-RIVM-37303/2021	2021-04-08	EPI_ISL_2476034	Dutch_COVID-19_response_team
hCoV-19/Denmark/DCGC-47186/2021	2021-02-15	EPI_ISL_1066699	Department_of_Virus_and_Microbiological_Special_Diagnostics
hCoV-19/Australia/VIC17570/2020	2020-07-27	EPI_ISL_663928	Microbiological_Diagnostic_Unit_-_Public_Health_Laboratory_(MDU-PHL)
hCoV-19/Australia/NT334/2021	2021-00-00	EPI_ISL_2839566	Royal_Darwin_Hospital_Pathology
hCoV-19/Switzerland/AG-ETHZ-460942/2021	2021-01-17	EPI_ISL_1003093	Viollier_AG
hCoV-19/Indonesia/KT-NIHRD-WGS04273/2021	2021-05-10	EPI_ISL_2932712	DINKES_Kota_Waringin_Barat_Kalteng
hCoV-19/Denmark/DCGC-159367/2021	2021-08-17	EPI_ISL_3708160	Department_of_Bacteria
hCoV-19/Turkey/HSGM-D21089/2021	2021-08-20	EPI_ISL_3653610	Ministry_of_Health_Turkey
hCoV-19/Scotland/QEUH-1B3C207/2021	2021-08-08	EPI_ISL_3441813	Lighthouse_Lab_in_Glasgow
hCoV-19/Denmark/DCGC-5195/2020	2020-09-21	EPI_ISL_621733	Department_of_Virus_and_Microbiological_Special_Diagnostics
hCoV-19/USA/CA-CDPH-3000006918/2021	2021-04-08	EPI_ISL_2837501	California_Department_of_Public_Health_Valencia_Branch_Laboratory_(CDPH_VBL)
hCoV-19/USA/TX-HMH-MCoV-25428/2021	2021-01-20	EPI_ISL_1080066	Houston_Methodist_Hospital
hCoV-19/USA/MA-CDC-STM-000067434/2021	2021-04-30	EPI_ISL_2160175	Helix/Illumina
hCoV-19/USA/TX-HMH-MCoV-28786/2021	2021-02-04	EPI_ISL_1238570	Houston_Methodist_Hospital
hCoV-19/Germany/HH-RKI-I-039734/2021	2021-03-01	EPI_ISL_1286095	Labor_Dr._Heidrich_&_Kollegen_MVZ_GmbH_Hamburg
hCoV-19/Switzerland/ZH-UZH-IMV-3ba4d2bc/2021	2021-07-29	EPI_ISL_3425824	Universit\u00e4tsSpital_Z\u00fcrich
hCoV-19/USA/TX-HMH-MCoV-16642/2020	2020-11-06	EPI_ISL_1202352	Houston_Methodist_Hospital
hCoV-19/USA/AZ-CDC-STM-000017876/2021	2021-02-18	EPI_ISL_1269093	Helix/Illumina
hCoV-19/Germany/SN-RKI-I-084260/2021	2021-04-01	EPI_ISL_1721656	Bioscientia_Labor_Wermsdorf
hCoV-19/Germany/HH-RKI-I-052644/2021	2021-03-19	EPI_ISL_1436059	Sonic_-_Labor_Dr._von_Froreich_GmbH
hCoV-19/England/PHEC-33262E/2021	2021-07-03	EPI_ISL_3003901	Respiratory_Virus_Unit
hCoV-19/Denmark/DCGC-160381/2021	2021-08-20	EPI_ISL_3724882	Department_of_Bacteria
hCoV-19/Scotland/QEUH-18BE18B/2021	2021-07-08	EPI_ISL_2974669	Lighthouse_Lab_in_Glasgow
hCoV-19/Sweden/10072267/2021	2021-05-06	EPI_ISL_2415102	Swedish_national_genomic_surveillance_program_of_SARS-CoV-2
hCoV-19/England/ALDP-1378243/2021	2021-03-02	EPI_ISL_1449861	Lighthouse_Lab_in_Alderley_Park
hCoV-19/USA/FL-CDC-2-4567671/2021	2021-06-14	EPI_ISL_2840299	FL_Bur._of_Public_Health_Laboratories-Jacksonville
hCoV-19/Denmark/DCGC-20298/2020	2020-11-23	EPI_ISL_748101	Department_of_Virus_and_Microbiological_Special_Diagnostics
hCoV-19/England/QEUH-A4CFF2/2020	2020-10-05	EPI_ISL_596079	Quadram_Institute_Bioscience
hCoV-19/England/QEUH-1345BEA/2021	2021-02-26	EPI_ISL_1188212	Lighthouse_Lab_in_Glasgow
hCoV-19/Japan/PG-42436/2021	2021-05-05	EPI_ISL_2336615	SARS-CoV-2_testing_team
hCoV-19/England/NORT-1BB7BEB/2021	2021-05-02	EPI_ISL_2239536	Northumbria_University_/_South_Tees_Hospitals_NHS_Foundation_Trust_/_North_Cumbria_Integrated_Care_NHS_Foundation_Trust_/_North_Tees_and_Hartlepool_NHS_Foundatio
hCoV-19/Brazil/SP-IB_112383/2021	2021-05-26	EPI_ISL_2494176	LABORATORIO_MUNICIPAL_DE_ANALISES_CLINICAS_DE_RIO_CLARO
hCoV-19/England/PLYM-19D909B/2021	2021-07-22	EPI_ISL_3124253	Lighthouse_Laboratory_Plymouth
hCoV-19/Denmark/DCGC-129916/2021	2021-07-13	EPI_ISL_3028755	Department_of_Bacteria
hCoV-19/England/CAMB-1B25C1/2020	2020-05-16	EPI_ISL_456697	Department_of_Pathology
hCoV-19/Germany/SN-RKI-I-216060/2021	2021-08-23	EPI_ISL_3893003	St\u00e4dtisches_Klinikum_Dresden_Institut_f\u00fcr_Klinische_Chemie_und_Laboratoriumsmedizin
hCoV-19/Japan/PG-32669/2021	2021-04-03	EPI_ISL_1932481	Pathogen_Genomics_Center
hCoV-19/Germany/NW-RKI-I-026666/2021	2021-02-17	EPI_ISL_1156852	amedes_MVZ_DIAMEDIS_Sennestadt
hCoV-19/England/QEUH-14FE3E7/2021	2021-04-14	EPI_ISL_1698787	Lighthouse_Lab_in_Glasgow
hCoV-19/USA/NJ-CDC-ASC210006646/2021	2021-03-14	EPI_ISL_1561254	Aegis_Sciences_Corporation
hCoV-19/Germany/NW-RKI-I-155506/2021	2021-05-11	EPI_ISL_2266044	MVZ_Labor_Krone_GbR
hCoV-19/Spain/CT-IBV-99029402/2021	2021-04-27	EPI_ISL_2545386	Servicio_de_Microbiolog\u00eda
hCoV-19/USA/FL-CDC-STM-000050614/2021	2021-04-05	EPI_ISL_1735230	Helix/Illumina
hCoV-19/Bangladesh/BSMMU-16/2020	2020-12-00	EPI_ISL_1299206	Department_of_Virology
hCoV-19/Italy/LAZ-IFO-07093066/2021	2021-07-09	EPI_ISL_2985064	IRCCS_San_Gallicano_Dermatological_Institute
hCoV-19/Scotland/QEUH-16256FB/2021	2021-06-03	EPI_ISL_2543401	Lighthouse_Lab_in_Glasgow
hCoV-19/Denmark/DCGC-74767/2021	2021-01-18	EPI_ISL_1883338	Molekyl\u00e6r_Medicinsk_Afdeling
hCoV-19/USA/VA-DCLS-6036/2021	2021-07-15	EPI_ISL_3123462	Virginia_Division_of_Consolidated_Laboratory_Services
hCoV-19/USA/CA-CSMC25/2020	2020-03-25	EPI_ISL_475635	Cedars-Sinai_Medical_Center
hCoV-19/USA/MA-CDCBI-CRSP_C3TMEBBRS6TGQBG2/2021	2021-08-28	EPI_ISL_3937712	Broad_Institute_Clinical_Research_Sequencing_Platform
hCoV-19/USA/MD-HP07586-PIDUFHVLYH/2021	2021-07-19	EPI_ISL_3373217	Johns_Hopkins_Hospital_Department_of_Pathology
hCoV-19/England/MILK-10254D9/2021	2021-01-11	EPI_ISL_880838	Lighthouse_Lab_in_Milton_Keynes
hCoV-19/Canada/ON-PHL-21-07082/2021	2021-02-00	EPI_ISL_1661010	Public_Health_Ontario_Laboratory
hCoV-19/Japan/PG-23370/2021	2021-01-26	EPI_ISL_1429151	Pathogen_Genomics_Center
hCoV-19/Finland/THL-202111889/2021	2021-04-01	EPI_ISL_2507735	NordLab_Oulu
hCoV-19/Suriname/SR-221/2021	2021-04-18	EPI_ISL_2502474	Central_Laboratory
hCoV-19/Australia/VIC6897/2020	2020-07-21	EPI_ISL_564122	Microbiological_Diagnostic_Unit_-_Public_Health_Laboratory_(MDU-PHL)
hCoV-19/USA/WA-Altius-ALTCOV-DGKZU7QU7533QSEP/2021	2021-04-29	EPI_ISL_2378146	State_Testing_Facility
hCoV-19/USA/NC-CDC-LC0047201/2021	2021-04-14	EPI_ISL_1800856	Laboratory_Corporation_of_America
hCoV-19/Italy/EMR-C016_21_09/2021	2021-04-08	EPI_ISL_3184450	U.O._Microbiologia_Laboratorio_Unico_Centro_Servizi_-_AUSL_della_Romagna
hCoV-19/Germany/un-RKI-I-125552/2021	2021-04-22	EPI_ISL_2110332	SYNLAB_Jena_Oncoscreen
hCoV-19/USA/PA-CDC-STM-000059424/2021	2021-04-17	EPI_ISL_1991319	Helix/Illumina
hCoV-19/Denmark/DCGC-60662/2021	2021-04-12	EPI_ISL_1869233	Department_of_Virus_and_Microbiological_Special_Diagnostics
hCoV-19/Spain/PV-HUD-67573920/2021	2021-06-17	EPI_ISL_3100030	Microbiology_Department
hCoV-19/Germany/BE-RKI-I-071284/2021	2021-04-06	EPI_ISL_1638294	MDI_Limbach_Berlin_GmbH;_MVZ_Labor_Berlin
hCoV-19/England/ALDP-52B8A8/2020	2020-06-01	EPI_ISL_558929	Lighthouse_Lab_in_Alderley_Park
hCoV-19/Portugal/PT7987/2021	2021-05-07	EPI_ISL_2340298	Instituto_Nacional_de_Saude_(INSA)
hCoV-19/Israel/CVL-12289/2021	2021-04-07	EPI_ISL_2182372	Israel_Central_Virology_laboratory
hCoV-19/USA/TX-HMH-MCoV-25446/2021	2021-01-21	EPI_ISL_1080084	Houston_Methodist_Hospital
hCoV-19/Lithuania/NMRVI69260/2021	2021-04-03	EPI_ISL_1910139	National_Institute_for_Food_and_Veterinary_Risk_Assessment_(NMVRVI)
hCoV-19/USA/NJ-NYUMC83/2020	2020-03-18	EPI_ISL_421584	NYU_Langone_Health
hCoV-19/USA/GA-CDC-ASC210273140/2021	2021-08-02	EPI_ISL_3864083	Aegis_Sciences_Corporation
hCoV-19/Australia/NSW-SAVID-4953/2021	2021-07-31	EPI_ISL_3200830	Area_of_Virology
hCoV-19/England/QEUH-14A9D0B/2021	2021-03-30	EPI_ISL_1519671	Lighthouse_Lab_in_Glasgow
hCoV-19/Canada/QC-1nIOU-A9076082/2021	2021-05-07	EPI_ISL_2975763	Laboratoire_de_sant\u00e9_publique_du_Qu\u00e9bec
hCoV-19/Australia/VIC15627/2020	2020-08-04	EPI_ISL_593386	Microbiological_Diagnostic_Unit_-_Public_Health_Laboratory_(MDU-PHL)
hCoV-19/England/ALDP-161FEA1/2021	2021-06-02	EPI_ISL_2486876	Lighthouse_Lab_in_Alderley_Park
hCoV-19/Spain/MD-IBV-003716/2020	2020-04-03	EPI_ISL_467238	Hospital_General_Universitario_Gregorio_Mara\u00f1\u00f3n
hCoV-19/India/GJ-NCDC-NIV-INSACOG-240961/2021	2021-03-26	EPI_ISL_2555680	ICMR-National_Institute_of_Virology
hCoV-19/Brazil/SC-FIOCRUZ-21673/2021	2021-03-09	EPI_ISL_2274133	Laborat\u00f3rio_Central_de_Saude_Publica_do_Estado_de_Santa_Catarina_(LACEN/SC)
hCoV-19/Japan/PG-28776/2021	2021-01-19	EPI_ISL_1431947	Pathogen_Genomics_Center
hCoV-19/Denmark/DCGC-26435/2021	2021-01-04	EPI_ISL_817413	Department_of_Virus_and_Microbiological_Special_Diagnostics
hCoV-19/Wales/ALDP-1278772/2021	2021-02-09	EPI_ISL_1018523	Lighthouse_Lab_in_Alderley_Park
hCoV-19/England/ALDP-19CE7A3/2021	2021-07-19	EPI_ISL_3125494	Lighthouse_Lab_in_Alderley_Park
hCoV-19/USA/NC-CORVASEQ-UNC-1976/2021	2021-07-30	EPI_ISL_3908244	Clinical_Molecular_Microbiology_Laboratory
hCoV-19/Germany/NW-RKI-I-012928/2021	2021-01-28	EPI_ISL_1143062	LabKom_-_MVZ_Labor_Bochum_MLB_GmbH
hCoV-19/France/IDF-IPP00466/2021	2021-01-11	EPI_ISL_860851	HIA_PERCY
hCoV-19/Italy/CAM-TIGEM-IZSM-COLLI-18340/2021	2021-07-29	EPI_ISL_3270740	Universit\u00e0_Federico_II_-_Dipartimento_di_scienze_mediche_traslazionali_-_Napoli
hCoV-19/Germany/un-RKI-I-076697/2021	2021-04-08	EPI_ISL_1642408	MVZ_Labor_Dr._Limbach_&_Kollegen_GbR
hCoV-19/Denmark/DCGC-148874/2021	2021-08-08	EPI_ISL_3384205	Department_of_Bacteria
hCoV-19/USA/CA-CDPH-3000025799/2021	2021-03-12	EPI_ISL_2890044	CDPH_VBL
hCoV-19/USA/FL-CDC-LC0068887/2021	2021-06-04	EPI_ISL_2611338	Laboratory_Corporation_of_America
hCoV-19/Denmark/DCGC-126542/2021	2021-07-07	EPI_ISL_2963894	Department_of_Bacteria
hCoV-19/USA/KY-CDC-LC0169856/2021	2021-07-20	EPI_ISL_3686363	Laboratory_Corporation_of_America
hCoV-19/France/NAQ-0001036/2020	2020-12-30	EPI_ISL_1190789	CENTRE_HOSPITALIER_DE_LA_COTE_BASQUE
hCoV-19/England/MILK-16738DA/2021	2021-06-09	EPI_ISL_2553988	Lighthouse_Lab_in_Milton_Keynes
hCoV-19/Slovakia/UVZ_PL17_F1_11145/2021	2021-03-22	EPI_ISL_2598499	Public_Health_Authority_of_the_Slovak_Republic
hCoV-19/USA/KY-CDC-ASC210235212/2021	2021-07-28	EPI_ISL_3847977	Aegis_Sciences_Corporation
hCoV-19/USA/WA-UW-66251/2021	2021-03-05	EPI_ISL_1405275	UW_Virology_Lab
hCoV-19/Poland/WGS-CoV_PZH-GUM-0541/2021	2021-04-23	EPI_ISL_1972509	WSSE_w_Krakowie
hCoV-19/Denmark/DCGC-10077/2020	2020-11-09	EPI_ISL_669381	Department_of_Virus_and_Microbiological_Special_Diagnostics
hCoV-19/Germany/BE-ChVir-LB-210219-44339/2021	2021-02-08	EPI_ISL_1989510	Labor_Berlin_Charite\u0301_Vivantes_GmbH_/_Institut_fu\u0308r_Virologie
hCoV-19/Japan/PG-74301/2021	2021-07-09	EPI_ISL_3881270	Pathogen_Genomics_Center
hCoV-19/Japan/PG-72257/2021	2021-06-04	EPI_ISL_3877161	Pathogen_Genomics_Center
hCoV-19/USA/TX-HMH-MCoV-39242/2020	2020-12-06	EPI_ISL_2217546	Houston_Methodist_Hospital
hCoV-19/Denmark/DCGC-103741/2021	2021-05-17	EPI_ISL_2301140	Department_of_Virus_and_Microbiological_Special_Diagnostics
hCoV-19/USA/NY-Wadsworth-21045365-01/2021	2021-04-12	EPI_ISL_1756397	WESTCHESTER_MEDICAL_CENTER
hCoV-19/Scotland/QEUH-18EE9E4/2021	2021-07-11	EPI_ISL_2995361	Lighthouse_Lab_in_Glasgow
hCoV-19/USA/WI-UW-1942/2020	2020-10-04	EPI_ISL_677351	University_of_Wisconsin-Madison_AIDS_Vaccine_Research_Laboratories
hCoV-19/Germany/un-RKI-I-065829/2021	2021-03-27	EPI_ISL_1570893	MVZ_Labor_Dr._Limbach_&_Kollegen_GbR
hCoV-19/Germany/un-RKI-I-068250/2021	2021-03-30	EPI_ISL_1572676	SYNLAB_Jena_Oncoscreen
hCoV-19/Slovenia/08-071556-MB/2021	2021-03-17	EPI_ISL_1490931	National_Laboratory_for_Health
hCoV-19/Netherlands/OV-RIVM-50061/2021	2021-07-30	EPI_ISL_3390577	Dutch_COVID-19_response_team
hCoV-19/Scotland/QEUH-A0AE02/2020	2020-10-03	EPI_ISL_599408	Lighthouse_Lab_in_Glasgow
hCoV-19/Poland/PL-P1082/2021	2021-03-15	EPI_ISL_1499210	1._Glowny_Inspektorat_Sanitarny._2._Diagnostyka._Laboratoria_Medyczne.
hCoV-19/USA/NY-NYCPHL-005362/2021	2021-08-03	EPI_ISL_3692914	DOHMH_Jamaica
hCoV-19/Italy/TAA-IGA-1900590206/2021	2021-05-14	EPI_ISL_2318959	Azienda_Sanitaria_dell'Alto_Adige_Laboratorio_Aziendale_di_Microbiologia_e_Virologia
hCoV-19/USA/WA-UW-5500258/2020	2020-06-15	EPI_ISL_1526829	UW_Virology_Lab
hCoV-19/Sweden/21-20265/2021	2021-01-18	EPI_ISL_2580393	Swedish_national_genomic_surveillance_program_of_SARS-CoV-2
hCoV-19/Denmark/DCGC-135213/2021	2021-07-22	EPI_ISL_3103032	Department_of_Bacteria
hCoV-19/Norway/Ahus-233/2021	2021-03-14	EPI_ISL_1647242	Dept._of_Microbiology_and_Infection_Control
hCoV-19/England/20136087804/2020	2020-03-25	EPI_ISL_420910	Respiratory_Virus_Unit
hCoV-19/Spain/MD-H12O_858/2021	2021-05-14	EPI_ISL_3502726	HOSPITAL_UNIVERSITARIO_12_DE_OCTUBRE
hCoV-19/Norway/16124/2021	2021-07-23	EPI_ISL_3375175	Foerde_Hospital
hCoV-19/England/ALDP-15709EA/2021	2021-05-09	EPI_ISL_2118488	Lighthouse_Lab_in_Alderley_Park
hCoV-19/Spain/VC-IBV-98018981/2020	2020-12-30	EPI_ISL_2003999	Servicio_de_Microbiolog\u00eda._Hospital_General_Universitario_de_Castell\u00f3n
hCoV-19/Latvia/2105096075/2021	2021-05-26	EPI_ISL_2799227	Centr\u0101l\u0101_Laboratorija
hCoV-19/Turkey/HSGM-FS7948/2021	2021-08-08	EPI_ISL_3417123	Ministry_of_Health_Turkey
hCoV-19/USA/IL-IDPH-JAC-SV-00258/2021	2021-04-28	EPI_ISL_2295897	Illinois_Department_of_Public_Health
hCoV-19/Germany/HH-hpi-p7829/2021	2021-07-09	EPI_ISL_3947806	Labor_Dr._Fenner_und_Kollegen
hCoV-19/USA/WA-UW-12763/2020	2020-06-30	EPI_ISL_570900	UW_Virology_Lab
hCoV-19/England/MILK-11A0A6A/2021	2021-01-28	EPI_ISL_963501	Lighthouse_Lab_in_Milton_Keynes
hCoV-19/USA/CA-CDC-ASC210114204/2021	2021-07-13	EPI_ISL_3322985	Aegis_Sciences_Corporation
hCoV-19/England/ALDP-189440A/2021	2021-07-04	EPI_ISL_2911680	Lighthouse_Lab_in_Alderley_Park
hCoV-19/Jamaica/34599/2021	2021-02-28	EPI_ISL_3235094	National_Public_Health_Laboratory
hCoV-19/Canada/BC-BCCDC-75608/2021	2021-04-16	EPI_ISL_2655842	BCCDC_Public_Health_Laboratory
hCoV-19/England/ALDP-1BFE41A/2021	2021-08-16	EPI_ISL_3705795	Lighthouse_Lab_in_Alderley_Park
hCoV-19/Italy/CAM-TIGEM-IZSM-COLLI-6060/2021	2021-03-18	EPI_ISL_1390652	IZSM
hCoV-19/Switzerland/VS-ICH-2210547105/2021	2021-05-20	EPI_ISL_2379739	Valais_Hospital
hCoV-19/England/CAMC-11B5D2D/2021	2021-01-30	EPI_ISL_957689	Lighthouse_Lab_in_Cambridge
hCoV-19/Brazil/SP-IAL-4316/2021	2021-06-12	EPI_ISL_3946607	Instituto_Adolfo_Lutz_-_Regional_de_Sorocaba
hCoV-19/USA/FL-CDC-LC0156353/2021	2021-08-06	EPI_ISL_3605569	Laboratory_Corporation_of_America
hCoV-19/England/BRBR-1A1E390/2021	2021-07-25	EPI_ISL_3228145	Berkshire_and_Surrey_Pathology_Services_Lighthouse_Laboratory
hCoV-19/Scotland/QEUH-1A24133/2021	2021-07-26	EPI_ISL_3203716	Lighthouse_Lab_in_Glasgow
hCoV-19/USA/CA-CDC-FG-081198/2021	2021-08-16	EPI_ISL_3662119	Fulgent_Genetics
hCoV-19/Germany/BY-RKI-I-061293/2021	2021-03-30	EPI_ISL_1566770	Medizinisch-Diagnostisches_Labor_Kempten_allg\u00c3\u00a4ulab
hCoV-19/England/QEUH-962ECD/2020	2020-08-10	EPI_ISL_531593	Lighthouse_Lab_in_Glasgow
hCoV-19/England/CAMC-1293656/2021	2021-02-14	EPI_ISL_1042101	Lighthouse_Lab_in_Cambridge
hCoV-19/Mexico/CMX-LANGEBIO_IMSS_1823/2021	2021-07-01	EPI_ISL_2942896	Laboratorio_Central_de_Epidemiologia_(LCE)
hCoV-19/Norway/13354/2021	2021-05-27	EPI_ISL_2491512	Akershus_University_Hospital
hCoV-19/France/HDF-P237-21081C7599/2021	2021-02-00	EPI_ISL_1323597	CHU_LILLE
hCoV-19/Sweden/20077481P/2021	2021-04-28	EPI_ISL_2209474	Swedish_national_genomic_surveillance_program_of_SARS-CoV-2
hCoV-19/England/PHEC-L305L41B/2021	2021-00-00	EPI_ISL_2749088	Respiratory_Virus_Unit
hCoV-19/USA/WI-WSLH-216194/2021	2021-07-20	EPI_ISL_3234852	Wisconsin_State_Laboratory_of_Hygiene_Communicable_Disease_Division
hCoV-19/USA/MT-MTPHL-3830099/2021	2021-07-02	EPI_ISL_2943177	Montana_Public_Health_Laboratory
hCoV-19/Sweden/10014293/2021	2021-02-16	EPI_ISL_1617716	Swedish_national_genomic_surveillance_program_of_SARS-CoV-2
hCoV-19/Japan/PG-37283/2021	2021-04-03	EPI_ISL_2015095	Fukuoka_Institute_of_Health_and_Environmental_Sciences
hCoV-19/Canada/ON-SC4620/2021	2021-01-07	EPI_ISL_1740086	Ontario's_COVID-19_Genomics_Rapid_Response_Coalition
hCoV-19/Turkey/HSGM-11538/2021	2021-03-11	EPI_ISL_2157929	Ministry_of_Health_Turkey
hCoV-19/Iceland/164/2020	2020-03-14	EPI_ISL_417758	The_National_University_Hospital_of_Iceland
hCoV-19/Norway/7235/2021	2021-03-17	EPI_ISL_1797759	Norwegian_Institute_of_Public_Health
hCoV-19/England/PORT-1E86308/2021	2021-07-18	EPI_ISL_3084166	Centre_for_Enzyme_Innovation
hCoV-19/Germany/HE-RKI-I-014245/2021	2021-02-03	EPI_ISL_1144382	IMD_Labor_Frankfurt
hCoV-19/Germany/BY-RKI-I-201331/2021	2021-08-06	EPI_ISL_3501164	SYNLAB_MVZ_Weiden
hCoV-19/Ireland/D-NVRL-S21IRL00140694/2021	2021-07-29	EPI_ISL_3535350	National_Virus_Reference_Laboratory
hCoV-19/England/RAND-11ED65E/2021	2021-01-29	EPI_ISL_1046432	Randox_Laboratories
hCoV-19/England/ALDP-142AAB0/2021	2021-03-18	EPI_ISL_1409644	Lighthouse_Lab_in_Alderley_Park
hCoV-19/England/QEUH-1311446/2021	2021-02-23	EPI_ISL_1242419	Lighthouse_Lab_in_Glasgow
hCoV-19/Sweden/8679821044/2021	2021-03-08	EPI_ISL_1808144	Swedish_national_genomic_surveillance_program_of_SARS-CoV-2
hCoV-19/Netherlands/OV-RIVM-13087/2021	2021-02-02	EPI_ISL_1035566	Dutch_COVID-19_response_team
hCoV-19/Canada/ON-PHL-21-07630/2021	2021-03-00	EPI_ISL_1742936	Public_Health_Ontario_Laboratory
hCoV-19/Belgium/rega-4096/2021	2021-02-19	EPI_ISL_1380537	KU_Leuven
hCoV-19/England/MILK-1A63AF1/2021	2021-07-29	EPI_ISL_3285350	Lighthouse_Lab_in_Milton_Keynes
hCoV-19/USA/OR-OHSU-2169/2020	2020-08-05	EPI_ISL_667133	OHSU_Lab_Services_Molecular_Microbiology_Lab
hCoV-19/England/BIRM-675DB/2020	2020-10-29	EPI_ISL_651519	University_of_Birmingham
hCoV-19/England/PLYM-1C4B750/2021	2021-08-21	EPI_ISL_3768121	Lighthouse_Laboratory_Plymouth
hCoV-19/USA/NC-CDC-LC0157484/2021	2021-08-04	EPI_ISL_3605678	Laboratory_Corporation_of_America
hCoV-19/England/ALDP-151996B/2021	2021-04-19	EPI_ISL_1759122	Lighthouse_Lab_in_Alderley_Park
hCoV-19/USA/LA-EVTL777/2020	2020-07-22	EPI_ISL_653468	LSUHS_Emerging_Viral_Threat_Laboratory
hCoV-19/Lithuania/LTU000_38684/2021	2021-02-24	EPI_ISL_1655993	NMVRVI
hCoV-19/Israel/CVL-11715/2021	2021-04-04	EPI_ISL_2086024	Israel_Central_Virology_laboratory
hCoV-19/England/QEUH-131C2F6/2021	2021-02-23	EPI_ISL_1173932	Lighthouse_Lab_in_Glasgow
hCoV-19/England/ALDP-170025B/2021	2021-06-15	EPI_ISL_2639292	Lighthouse_Lab_in_Alderley_Park
hCoV-19/England/PHEC-3282BE/2021	2021-06-24	EPI_ISL_2747614	Respiratory_Virus_Unit
hCoV-19/England/QEUH-1BC80CA/2021	2021-08-15	EPI_ISL_3562578	Lighthouse_Lab_in_Glasgow
hCoV-19/USA/MA-CDC-LC0176701/2021	2021-08-07	EPI_ISL_3742117	Laboratory_Corporation_of_America
hCoV-19/Spain/CM-ISCIII-212526/2021	2021-03-11	EPI_ISL_1908168	CONSEJERIA_DE_SANIDAD_Y_ASUNTOS_SOCIALES
hCoV-19/England/MILK-19D8366/2021	2021-07-21	EPI_ISL_3107129	Lighthouse_Lab_in_Milton_Keynes
hCoV-19/USA/MD-HP07483-PIDAJUVPDN/2021	2021-07-20	EPI_ISL_3098688	Johns_Hopkins_Hospital_Department_of_Pathology
hCoV-19/Russia/MUR-RII-MH14643S/2021	2021-02-16	EPI_ISL_1491695	HELIX_LLC
hCoV-19/Wales/PHWC-PYAASO/2021	2021-07-25	EPI_ISL_3295085	Wales_Specialist_Virology_Centre_Sequencing_lab
hCoV-19/USA/KS-KHEL-0130/2020	2020-06-15	EPI_ISL_1004228	Kansas_Health_and_Environmental_Lab
hCoV-19/England/ALDP-15EEA8A/2021	2021-05-28	EPI_ISL_2436047	Lighthouse_Lab_in_Alderley_Park
hCoV-19/England/BRIS-12C6B0/2020	2020-05-04	EPI_ISL_469478	PHE_South_West_Regional_Laboratory
hCoV-19/Portugal/PT7251/2021	2021-05-08	EPI_ISL_2248833	unknown
hCoV-19/France/HDF-IPP12265/2021	2021-05-10	EPI_ISL_2293487	Hospital
hCoV-19/Hungary/US-2823w/2020	2020-03-25	EPI_ISL_477619	University_of_Szeged
hCoV-19/USA/WI-CDC-0952/2020	2020-04-06	EPI_ISL_509715	Wisconsin_Department_of_Health_Services
hCoV-19/England/NORT-1BD771E/2021	2021-06-20	EPI_ISL_2723176	Northumbria_University_/_South_Tees_Hospitals_NHS_Foundation_Trust_/_North_Cumbria_Integrated_Care_NHS_Foundation_Trust_/_North_Tees_and_Hartlepool_NHS_Foundatio
hCoV-19/England/CAMC-11B530D/2021	2021-01-29	EPI_ISL_987701	Lighthouse_Lab_in_Cambridge
hCoV-19/Belgium/ULG-17453/2021	2021-07-22	EPI_ISL_3229575	University_of_Li\u00e8ge_COVID-19_testing_center
hCoV-19/Denmark/DCGC-69151/2021	2021-04-05	EPI_ISL_1877722	Department_of_Virus_and_Microbiological_Special_Diagnostics
hCoV-19/USA/CA-SEARCH-8663/2020	2020-12-11	EPI_ISL_1794595	Scripps_Medical_Laboratory
hCoV-19/Italy/CAM-TIGEM-1163/2020	2020-11-25	EPI_ISL_837471	Istituto_Zooprofilattico_Sperimentale_del_Mezzogiorno
hCoV-19/USA/CO-CDC-MMB08624177/2021	2021-05-03	EPI_ISL_2382086	Mako_Medical
hCoV-19/USA/AZ-TG877550/2021	2021-04-22	EPI_ISL_2281742	TGen_North
hCoV-19/USA/SC-CDC-ASC210269187/2021	2021-08-03	EPI_ISL_3856749	Aegis_Sciences_Corporation
hCoV-19/Wales/PHWC-PDY4NF/2021	2021-08-08	EPI_ISL_3422692	Originating_lab
hCoV-19/England/QEUH-9E48D4/2020	2020-09-21	EPI_ISL_579863	Lighthouse_Lab_in_Glasgow
hCoV-19/Spain/MD-59911337/2021	2021-07-00	EPI_ISL_3308704	Servicio_Microbiolog\u00eda_Hospital_La_Paz
hCoV-19/USA/MO-MSPHL-003622/2021	2021-08-05	EPI_ISL_3503360	Missouri_State_Public_Health_Laboratory
hCoV-19/Scotland/QEUH-EFE68D/2021	2021-01-06	EPI_ISL_858185	Lighthouse_Lab_in_Glasgow
hCoV-19/Canada/ON-PHL-21-27512-v2/2021	2021-08-00	EPI_ISL_3835520	Public_Health_Ontario_Laboratory
hCoV-19/USA/MN-MDH-5166/2021	2021-04-06	EPI_ISL_1654563	M_Health_Fairview
hCoV-19/Senegal/6427/2020	2020-04-20	EPI_ISL_486873	Institut_Pasteur_Dakar
hCoV-19/Togo/C6647/2021	2021-02-08	EPI_ISL_1508991	Laboratoire_Biolim/FSS/UL
hCoV-19/Latvia/2105013407/2021	2021-05-06	EPI_ISL_2798409	Riga_East_University_Hospital
hCoV-19/Japan/PG-88389/2021	2021-07-02	EPI_ISL_3900110	Pathogen_Genomics_Center
hCoV-19/Canada/AB-ABPHL-25152/2021	2021-07-22	EPI_ISL_3910676	Edmonton_Provincial_Lab
hCoV-19/England/MILK-1398869/2021	2021-03-04	EPI_ISL_1264153	Lighthouse_Lab_in_Milton_Keynes
hCoV-19/Japan/PG-85272/2021	2021-07-26	EPI_ISL_3897380	Pathogen_Genomics_Center
hCoV-19/South_Africa/NICD-N8377/2021	2021-06-04	EPI_ISL_2695730	HELEN_JOSEPH
hCoV-19/USA/WA-UW-21051315741/2021	2021-05-13	EPI_ISL_2618673	UW_Virology_Lab
hCoV-19/Denmark/DCGC-90198/2021	2021-05-03	EPI_ISL_2026451	Department_of_Virus_and_Microbiological_Special_Diagnostics
hCoV-19/Canada/BC-BCCDC-78679/2021	2021-05-03	EPI_ISL_2720678	BCCDC_Public_Health_Laboratory
hCoV-19/Italy/UMB-IZSGC-297748.1.8/2021	2021-07-03	EPI_ISL_2919111	Universit\u00e0_degli_Studi_di_Perugia
hCoV-19/South_Africa/KRISP-K007740/2020	2020-12-14	EPI_ISL_825481	NHLS-IALCH
hCoV-19/Canada/AB-ABPHL-18305/2021	2021-05-02	EPI_ISL_2940074	Edmonton_Provincial_Lab
hCoV-19/Portugal/PT13945/2021	2021-08-10	EPI_ISL_3637066	H_Evora
hCoV-19/Sweden/SE00229379/2021	2021-02-08	EPI_ISL_1197260	Swedish_national_genomic_surveillance_program_of_SARS-CoV-2
hCoV-19/England/MILK-11A29F2/2021	2021-01-28	EPI_ISL_958609	Lighthouse_Lab_in_Milton_Keynes
hCoV-19/England/PLYM-1C2132F/2021	2021-08-20	EPI_ISL_3698963	Lighthouse_Laboratory_Plymouth
hCoV-19/Netherlands/LI-RIVM-49532/2021	2021-07-27	EPI_ISL_3390131	Dutch_COVID-19_response_team
hCoV-19/USA/IN-CDC-QDX27611345/2021	2021-08-07	EPI_ISL_3720345	Quest_Diagnostics_Incorporated
hCoV-19/England/NORT-1B79B6D/2020	2020-11-25	EPI_ISL_741452	Northumbria_University_/_South_Tees_Hospitals_NHS_Foundation_Trust_/_North_Cumbria_Integrated_Care_NHS_Foundation_Trust_/_North_Tees_and_Hartlepool_NHS_Foundation
hCoV-19/Chile/Santiago-PUC_MVL_0184/2020	2020-04-16	EPI_ISL_801709	Laboratory_of_Molecular_Virology
hCoV-19/Sweden/461847151410/2021	2021-03-16	EPI_ISL_1605537	Swedish_national_genomic_surveillance_program_of_SARS-CoV-2
hCoV-19/USA/HI-H210992/2021	2021-01-18	EPI_ISL_967768	State_Laboratories_Division
hCoV-19/Sweden/21-230400/2021	2021-05-10	EPI_ISL_2417429	Swedish_national_genomic_surveillance_program_of_SARS-CoV-2
hCoV-19/England/QEUH-96DF38/2020	2020-08-17	EPI_ISL_530628	Lighthouse_Lab_in_Glasgow
hCoV-19/Portugal/PT2555/2021	2021-01-05	EPI_ISL_1164188	Centro_Hospitalar_do_Baixo_Vouga_(CHBV)
hCoV-19/England/PLYM-1A5E543/2021	2021-07-29	EPI_ISL_3281948	Lighthouse_Laboratory_Plymouth
hCoV-19/Germany/un-RKI-I-073093/2021	2021-03-24	EPI_ISL_1639854	SYNLAB_MVZ_Ettlingen
hCoV-19/Denmark/DCGC-45351/2020	2020-12-21	EPI_ISL_1025729	Department_of_Virus_and_Microbiological_Special_Diagnostics
hCoV-19/USA/CA-ALSR-3027/2020	2020-09-02	EPI_ISL_635797	San_Diego_County_Public_Health_Laboratory
hCoV-19/USA/OR-OHSU-10884/2021	2021-03-25	EPI_ISL_1542027	OHSU_Lab_Services_Molecular_Microbiology_Lab
hCoV-19/Turkey/HSGM-MK044/2021	2021-08-13	EPI_ISL_3540666	Ministry_of_Health_Turkey
hCoV-19/England/PHEC-30B257/2021	2021-00-00	EPI_ISL_2742010	Respiratory_Virus_Unit
hCoV-19/Canada/ON-PHL-21-13530-v2/2021	2021-04-00	EPI_ISL_2451844	Public_Health_Ontario_Laboratory
hCoV-19/USA/CA-CDC-ASC210110386/2021	2021-06-19	EPI_ISL_2784943	Aegis_Sciences_Corporation
hCoV-19/England/ALDP-BB314A/2020	2020-11-19	EPI_ISL_702988	Lighthouse_Lab_in_Alderley_Park
hCoV-19/Germany/BW-FR1263/2021	2021-04-27	EPI_ISL_2535329	Institute_of_Virology
hCoV-19/USA/IL-CDC-QDX23614043/2021	2021-04-04	EPI_ISL_1669236	Quest_Diagnostics_Incorporated
hCoV-19/Canada/QC-1nDJXQ-Q6032562C2/2021	2021-02-03	EPI_ISL_2823820	Laboratoire_de_sant\u00e9_publique_du_Qu\u00e9bec
hCoV-19/India/DEL-NCDC-INSACOG-130956/2021	2021-03-04	EPI_ISL_1908705	Biotechnology_Division
hCoV-19/Germany/BW-RKI-I-153969/2021	2021-05-11	EPI_ISL_2265229	SYNLAB_MVZ_Leinfelden-Echterdingen
hCoV-19/Scotland/QEUH-19D02BC/2021	2021-07-22	EPI_ISL_3141233	Lighthouse_Lab_in_Glasgow
hCoV-19/USA/FL-CDC-STM-000065890/2021	2021-04-27	EPI_ISL_2144974	Helix/Illumina
hCoV-19/USA/CA-CDC-FG-032601/2021	2021-05-07	EPI_ISL_2134373	Fulgent_Genetics
hCoV-19/Sweden/21-54268/2021	2021-06-07	EPI_ISL_2820789	Swedish_national_genomic_surveillance_program_of_SARS-CoV-2
hCoV-19/USA/AL-CDC-LC0151813/2021	2021-07-27	EPI_ISL_3511771	Laboratory_Corporation_of_America
hCoV-19/Denmark/DCGC-96514/2021	2021-05-03	EPI_ISL_2176385	Department_of_Virus_and_Microbiological_Special_Diagnostics
hCoV-19/Canada/BC-BCCDC-88003/2021	2021-05-10	EPI_ISL_3484446	British_Columbia_Centre_For_Disease_Control
hCoV-19/USA/PA-CDC-ASC210004184/2021	2021-03-12	EPI_ISL_1445865	Aegis_Sciences_Corporation
hCoV-19/India/ML-1727400000234/2021	2021-06-19	EPI_ISL_3019139	INSACOG-MEGHALAYA
hCoV-19/France/PAC-IHU-26847_Nova1/2021	2021-08-00	EPI_ISL_3831104	MEPHI
hCoV-19/Denmark/DCGC-127361/2021	2021-07-12	EPI_ISL_2971856	Department_of_Bacteria
hCoV-19/USA/NC-UNC-LCCC0128/2020	2020-08-24	EPI_ISL_877709	Clinical_Molecular_Microbiology_Laboratory
hCoV-19/Denmark/DCGC-6996/2020	2020-10-12	EPI_ISL_619843	Department_of_Virus_and_Microbiological_Special_Diagnostics
hCoV-19/USA/CA-CDPH-2000034170/2021	2021-01-26	EPI_ISL_2797855	CDPH_VBL
hCoV-19/Wales/PHWC-48DB42/2020	2020-11-01	EPI_ISL_680730	Wales_Specialist_Virology_Centre_Sequencing_lab
hCoV-19/France/BRE-IPP12846/2021	2021-05-11	EPI_ISL_2462908	Labo_Analyses_Med
hCoV-19/England/PORT-1E8481A/2021	2021-07-07	EPI_ISL_3006264	Centre_for_Enzyme_Innovation
hCoV-19/New_Zealand/21CV0305/2021	2021-08-27	EPI_ISL_3869378	North_Shore_Hospital
hCoV-19/USA/MD-IGS-012105306756A/2021	2021-02-22	EPI_ISL_1348229	Maryland_Genomics
hCoV-19/Italy/TAA-IGA-1900478722/2021	2021-02-08	EPI_ISL_1063408	Azienda_Sanitaria_dell'Alto_Adige_Laboratorio_Aziendale_di_Microbiologia_e_Virologia
hCoV-19/USA/OR-OHSU-10301/2021	2021-01-29	EPI_ISL_1541550	OHSU_Lab_Services_Molecular_Microbiology_Lab
hCoV-19/Italy/SAR-2745/2021	2021-05-18	EPI_ISL_2285871	Laboratorio_Biologia_Molecolare_Sars_Cov2_-_UOC_Laboratorio_Analisi_-_Servizio_Medicina_di_Laboratorio
hCoV-19/South_Africa/NICD-N12703/2021	2021-07-06	EPI_ISL_3451263	KIMBERLEY_LABORATORY
hCoV-19/Denmark/DCGC-76613/2021	2021-04-19	EPI_ISL_1885184	Department_of_Virus_and_Microbiological_Special_Diagnostics
hCoV-19/USA/RI-CDC-ASC210002562/2021	2021-03-08	EPI_ISL_2243530	Aegis_Sciences_Corporation
hCoV-19/Italy/APU-IZSPB-938PT/2021	2021-03-18	EPI_ISL_1391025	I.R.C.C.S._\S._De_Bellis\_-_Ente_Ospedaliero
hCoV-19/Mexico/TAM_LANGEBIO_IMSS_0176/2021	2021-03-04	EPI_ISL_1351927	Laboratorio_Central_de_Epidemiolog\u00c3\u00ada_(LCE)
hCoV-19/USA/NV-NSPHL-NV2050150/2020	2020-11-30	EPI_ISL_2992031	UNR_School_of_Medicine
hCoV-19/Wales/PHWC-16ACF0/2020	2020-09-11	EPI_ISL_560186	Wales_Specialist_Virology_Centre_Sequencing_lab
hCoV-19/Ireland/CE-NVRL-S21IRL58534/2021	2021-07-10	EPI_ISL_3045735	National_Virus_Reference_Laboratory
hCoV-19/Germany/un-RKI-I-060141/2021	2021-03-23	EPI_ISL_1565673	SYNLAB_MVZ_Leinfelden-Echterdingen
hCoV-19/Lithuania/LTU000_KLP_ANT_05_24_5/2021	2021-05-18	EPI_ISL_2509541	UAB_Diagnostikos_laboratorija
hCoV-19/Ireland/C-NVRL-M32IRL01660/2021	2021-06-17	EPI_ISL_3011226	National_Virus_Reference_Laboratory
hCoV-19/Brazil/AP-FIOCRUZ-32350/2021	2021-02-25	EPI_ISL_2983154	Laboratorio_Central_de_Saude_Publica_do_Estado_do_Amapa_(LACEN/AP)
hCoV-19/USA/WI-WSLH-216611/2021	2021-07-27	EPI_ISL_3556618	Wisconsin_State_Laboratory_of_Hygiene_Communicable_Disease_Division
hCoV-19/USA/FL-CDC-STM-000047672/2021	2021-04-01	EPI_ISL_1690642	Helix/Illumina
hCoV-19/USA/WA-CDC-UW21080677480/2021	2021-08-06	EPI_ISL_3547291	UW_Virology_Lab
hCoV-19/Germany/SN-RKI-I-137835/2021	2021-04-21	EPI_ISL_2122261	Bioscientia_Labor_Wermsdorf
hCoV-19/Sweden/SE1410324217/2021	2021-02-22	EPI_ISL_2410320	Swedish_national_genomic_surveillance_program_of_SARS-CoV-2
hCoV-19/Lithuania/LTU000_MP_VA131p/2021	2021-04-21	EPI_ISL_2082433	UAB_Medicina_practica_laboratorija
hCoV-19/USA/CA-CDPH-3000019713/2021	2021-02-16	EPI_ISL_2855442	CDPH_VBL
hCoV-19/USA/OR-CDC-UW21060751221/2021	2021-06-07	EPI_ISL_2617969	UW_Virology_Lab
hCoV-19/Serbia/Vrsac-040471604/2020	2020-04-15	EPI_ISL_676595	Scientific_Veterinary_Institute_Novi_Sad
hCoV-19/USA/NY-PRL-2021_0614_52O10/2020	2020-12-27	EPI_ISL_2634449	Pandemic_Response_Lab_-_NYC
hCoV-19/Japan/PG-1772/2020	2020-04-26	EPI_ISL_685378	Pathogen_Genomics_Center
hCoV-19/England/ALDP-1536F39/2021	2021-04-26	EPI_ISL_1830049	Lighthouse_Lab_in_Alderley_Park
hCoV-19/USA/CA-CDPH-2000007677/2020	2020-12-11	EPI_ISL_3637469	CDPH_VBL
hCoV-19/USA/ND-CDC-MMB08941474/2021	2021-05-25	EPI_ISL_2647650	Mako_Medical
hCoV-19/USA/NV-CDC-QDX26215312/2021	2021-06-25	EPI_ISL_2874563	Quest_Diagnostics_Incorporated
hCoV-19/Germany/NW-RKI-I-160073/2021	2021-05-20	EPI_ISL_2315221	SYNLAB_MVZ_Leverkusen
hCoV-19/USA/CA-CZB-3286/2020	2020-07-17	EPI_ISL_548299	County_of_Santa_Clara_Public_Health_Department
hCoV-19/Switzerland/TI-ETHZ-100084/2020	2020-03-13	EPI_ISL_451676	Viollier_AG
hCoV-19/USA/MS-CDC-2-4791002/2021	2021-08-05	EPI_ISL_3813676	MS_Public_Health_Laboratory
hCoV-19/Norway/4019/2020	2020-09-21	EPI_ISL_590970	Dept._of_Medical_Microbiology
hCoV-19/England/QEUH-17DC66B/2021	2021-06-27	EPI_ISL_2830916	Lighthouse_Lab_in_Glasgow
hCoV-19/England/ALDP-1C6CE72/2021	2021-08-23	EPI_ISL_3810965	Lighthouse_Lab_in_Alderley_Park
hCoV-19/USA/PA-CDC-QDX25434229/2021	2021-05-27	EPI_ISL_2534523	Quest_Diagnostics_Incorporated
hCoV-19/Sweden/SE1410261439/2021	2021-03-01	EPI_ISL_2411584	Swedish_national_genomic_surveillance_program_of_SARS-CoV-2
hCoV-19/New_Zealand/20CV0299/2020	2020-03-27	EPI_ISL_622796	Canterbury_Health_Laboratories
hCoV-19/Japan/PG-12591/2020	2020-11-20	EPI_ISL_897005	Pathogen_Genomics_Center
hCoV-19/Turkey/HSGM-MG374/2021	2021-08-14	EPI_ISL_3552685	Ministry_of_Health_Turkey
hCoV-19/France/IDF-HMN-21072090438/2021	2021-07-04	EPI_ISL_2984049	Cerballiance_Paris_IDF_est_Saint-Denis
hCoV-19/USA/NM-NMDOH-2021115963/2021	2021-05-16	EPI_ISL_2381968	New_Mexico_Department_of_Health_Scientific_Laboratory
hCoV-19/Germany/HE-RKI-I-151850/2021	2021-05-10	EPI_ISL_2263195	Laborarztpraxis_Dres._med._Walther_Weindel_&_Kollegen
hCoV-19/USA/CA-CZB-24367/2020	2020-12-08	EPI_ISL_1184650	Alameda_County_Public_Health_Lab
hCoV-19/India/MH-IGIB-NIV-INSACOG-GSEQ-1461/2021	2021-03-20	EPI_ISL_2546084	ICMR-National_Institute_of_Virology_-_INSACOG
hCoV-19/Germany/un-RKI-I-125925/2021	2021-04-12	EPI_ISL_2110646	Eurofins_LifeCodexx_GmbH
hCoV-19/Germany/BY-RKI-I-187603/2021	2021-07-08	EPI_ISL_3044068	SYNLAB_MVZ_Weiden
hCoV-19/Denmark/DCGC-149636/2021	2021-08-07	EPI_ISL_3417718	Department_of_Bacteria
hCoV-19/Australia/NSW563/2020	2020-03-23	EPI_ISL_478675	Sydney_South_West_Pathology_Service_(SSWPS)_-_Liverpool_Hospital_-_NSW_Health_Pathology
hCoV-19/Belgium/ULG-13133/2021	2021-03-12	EPI_ISL_1318159	Department_of_Clinical_Microbiology
hCoV-19/USA/NJ-CDC-ASC210275968/2021	2021-08-05	EPI_ISL_3752457	Aegis_Sciences_Corporation
hCoV-19/Germany/BY-RKI-I-137238/2021	2021-04-29	EPI_ISL_2120820	LabKom_-_Labor_Augsburg_MVZ_GmbH
hCoV-19/USA/WA-UW364/2020	2020-03-17	EPI_ISL_418931	UW_Virology_Lab
hCoV-19/England/ALDP-1201B54/2021	2021-02-03	EPI_ISL_989026	Lighthouse_Lab_in_Alderley_Park
hCoV-19/Spain/CT-HUVH-EX08314/2021	2021-06-22	EPI_ISL_2828231	Hospital_Universitari_Arnau_de_Vilanova
hCoV-19/Germany/HH-RKI-I-030159/2021	2021-02-23	EPI_ISL_1213494	SYNLAB_MVZ_Hamburg
hCoV-19/USA/PA-VSP2219/2021	2021-04-09	EPI_ISL_2597532	Hospital_of_the_University_of_Pennsylvania_Molecular_Pathology_Lab
hCoV-19/Czech_Republic/NRL_9221/2021	2021-05-31	EPI_ISL_3152833	National_Institute_of_Public_Health
hCoV-19/USA/FL-CDC-LC0062763/2021	2021-05-22	EPI_ISL_2399398	Laboratory_Corporation_of_America
hCoV-19/USA/TX-HMH-MCoV-34555/2020	2020-11-20	EPI_ISL_2215273	Houston_Methodist_Hospital
hCoV-19/England/QEUH-B14262/2020	2020-11-03	EPI_ISL_641904	Lighthouse_Lab_in_Glasgow
hCoV-19/Japan/PG-92724/2021	2021-08-07	EPI_ISL_3871004	Utsunomiya_City_Institute_of_Public_Health_and_Environment
hCoV-19/Japan/PG-35290/2021	2021-03-31	EPI_ISL_1934329	Pathogen_Genomics_Center
hCoV-19/USA/MN-CDC-LC0045544/2021	2021-04-16	EPI_ISL_1799628	Laboratory_Corporation_of_America
hCoV-19/Japan/PG-13484/2020	2020-11-29	EPI_ISL_895147	Pathogen_Genomics_Center
hCoV-19/France/NAQ-HCL021140619101/2021	2021-07-20	EPI_ISL_3473215	LAM_SYNLAB_BORDEAUX_ATLANTIQUE
hCoV-19/Switzerland/BS-ETHZ-280117/2020	2020-09-08	EPI_ISL_560471	Viollier_AG
hCoV-19/USA/MI-CDC-STM-000040138/2021	2021-03-19	EPI_ISL_1554307	Helix/Illumina
hCoV-19/Portugal/PT4915/2021	2021-03-08	EPI_ISL_1399403	Instituto_Nacional_de_Saude_(INSA)_and_Instituto_Gulbenkian_de_Ciencia_(IGC)
hCoV-19/England/NORW-13F491D/2021	2021-07-20	EPI_ISL_3178295	Quadram_Institute_Bioscience
hCoV-19/South_Korea/KDCA5143/2021	2021-06-03	EPI_ISL_2754601	Division_of_Emerging_Infectious_Diseases
hCoV-19/Germany/NW-RKI-I-202663/2021	2021-08-13	EPI_ISL_3712452	SYNLAB_MVZ_Leverkusen
hCoV-19/Poland/NIPH-NIH_ECDC-3020/2021	2021-03-29	EPI_ISL_1745957	Diagnostyka
hCoV-19/USA/AL-HGSC-JJED/2021	2021-02-24	EPI_ISL_1404953	Eurofins_Diatherix
hCoV-19/India/DL-NCDC-230960/2021	2021-04-07	EPI_ISL_2461193	National_Centre_for_Disease_Control_(NCDC)_Biotechnology_Division
hCoV-19/USA/WA-CDC-UW21080969924/2021	2021-08-09	EPI_ISL_3547178	UW_Virology_Lab
hCoV-19/USA/NY-Wadsworth-21036555-01/2021	2021-03-22	EPI_ISL_2098164	URMC_LABS
hCoV-19/Canada/ON-PHL-20-01944/2020	2020-04-00	EPI_ISL_1271154	Public_Health_Ontario_Laboratory
hCoV-19/Canada/BC-BCCDC-76856/2021	2021-04-20	EPI_ISL_2656406	BCCDC_Public_Health_Laboratory
hCoV-19/Wales/PHWC-PYJRQW/2021	2021-06-24	EPI_ISL_2819294	Originating_lab
hCoV-19/France/IDF-IPP16366/2021	2021-07-13	EPI_ISL_3219615	Labo_Analyses_Med
hCoV-19/England/PHWC-PYJUXD/2021	2021-06-25	EPI_ISL_2819458	Originating_lab
hCoV-19/USA/CA-CDPH-2000049758/2021	2021-06-11	EPI_ISL_3669529	CDPH_VBL
hCoV-19/USA/WA-S9233/2021	2021-06-03	EPI_ISL_3015660	Northwest_Laboratory
hCoV-19/USA/NV-CDC-QDX22356456/2021	2021-02-23	EPI_ISL_1253503	Quest_Diagnostics_Incorporated
hCoV-19/England/OXON-F84E1A/2021	2021-06-16	EPI_ISL_2735683	Oxford_Viromics
hCoV-19/Sweden/14400748P/2021	2021-02-16	EPI_ISL_2196813	Swedish_national_genomic_surveillance_program_of_SARS-CoV-2
hCoV-19/Sweden/SE00261152/2021	2021-02-16	EPI_ISL_1290435	Swedish_national_genomic_surveillance_program_of_SARS-CoV-2
hCoV-19/Canada/QC-1nIRE-U02810649Q/2020	2020-12-28	EPI_ISL_2385801	Laboratoire_de_sant\u00e9_publique_du_Qu\u00e9bec
hCoV-19/USA/WY-CDC-IBX183645262887/2021	2021-03-23	EPI_ISL_1692085	Infinity_Biologix
hCoV-19/France/PAC-IHU-10888_Illu1/2020	2020-10-00	EPI_ISL_2595761	MEPHI
hCoV-19/Germany/HH-RKI-I-184571/2021	2021-06-21	EPI_ISL_2845223	Labor_Dr._Heidrich_&_Kollegen_MVZ_GmbH_Hamburg
hCoV-19/USA/CA-CDC-QDX26032699/2021	2021-06-17	EPI_ISL_2876763	Quest_Diagnostics_Incorporated
hCoV-19/USA/NY-CDC-ASC210050933/2021	2021-04-07	EPI_ISL_1837168	Aegis_Sciences_Corporation
hCoV-19/England/QEUH-156465B/2021	2021-05-06	EPI_ISL_2121620	Lighthouse_Lab_in_Glasgow
hCoV-19/Canada/BC-BCCDC-26121/2021	2021-02-12	EPI_ISL_2523015	BCCDC_Public_Health_Laboratory
hCoV-19/USA/KY-GD-061521-21042977826/2021	2021-04-28	EPI_ISL_2854830	Gravity_Diagnostics
hCoV-19/Germany/BW-RKI-I-056444/2021	2021-03-16	EPI_ISL_1440059	SYNLAB_MVZ_Ettlingen
hCoV-19/USA/CO-CDC-ASC210106491/2021	2021-06-01	EPI_ISL_2528629	Aegis_Sciences_Corporation
hCoV-19/England/QEUH-C33CD7/2020	2020-12-11	EPI_ISL_733961	Lighthouse_Lab_in_Glasgow
hCoV-19/England/MILK-1BF4F04/2021	2021-08-17	EPI_ISL_3637789	Lighthouse_Lab_in_Milton_Keynes
hCoV-19/USA/WA-Altius-ALTCOV-7HHKM7UWFLK65LEJ/2021	2021-04-29	EPI_ISL_2473223	State_Testing_Facility
hCoV-19/USA/WY-WYPHL20140136/2020	2020-11-17	EPI_ISL_2047617	Wyoming_Public_Health_Laboratory
hCoV-19/Canada/QC-1nKGZ-R0092700/2020	2020-06-09	EPI_ISL_2970857	Laboratoire_de_sant\u00e9_publique_du_Qu\u00e9bec
hCoV-19/USA/CA-CDC-FG-010211/2021	2021-03-16	EPI_ISL_1554970	Fulgent_Genetics
hCoV-19/United_Arab_Emirates/0156/2020	2020-05-18	EPI_ISL_698343	Group_42_(G42)_Healthcare
hCoV-19/USA/NM-UNM-TC239904/2021	2021-04-10	EPI_ISL_2228208	TriCore_Reference_Laboratories
hCoV-19/England/QEUH-1C4263E/2021	2021-08-20	EPI_ISL_3727001	Lighthouse_Lab_in_Glasgow
hCoV-19/Italy/MOL-ISE21042237229/2021	2021-04-25	EPI_ISL_1761579	P.O.CARDARELLI
hCoV-19/USA/CA-CDC-ASC210237992/2021	2021-08-03	EPI_ISL_3855936	Aegis_Sciences_Corporation
hCoV-19/England/ALDP-1B83580/2021	2021-08-12	EPI_ISL_3469929	Lighthouse_Lab_in_Alderley_Park
hCoV-19/USA/NY-1204-21-1/2021	2021-03-17	EPI_ISL_2759551	Population_Medicine_and_Diagnostic_Sciences
hCoV-19/USA/CA-CDPH-2000021071/2021	2021-01-04	EPI_ISL_3243667	CDPH_VBL
hCoV-19/USA/CA-CDC-FG-061178/2021	2021-08-03	EPI_ISL_3351682	Fulgent_Genetics
hCoV-19/Turkey/HSGM-D10803/2021	2021-08-18	EPI_ISL_3593641	Ministry_of_Health_Turkey
hCoV-19/Germany/HH-RKI-I-086151/2021	2021-04-06	EPI_ISL_1723050	Labor_Dr._Heidrich_&_Kollegen_MVZ_GmbH_Hamburg
hCoV-19/Denmark/DCGC-62470/2021	2021-03-29	EPI_ISL_1871041	Department_of_Virus_and_Microbiological_Special_Diagnostics
hCoV-19/USA/SD-CDC-2-4651575/2021	2021-07-14	EPI_ISL_3242048	SD_Public_Health_Laboratory
hCoV-19/Guadeloupe/IPP15247/2021	2021-06-29	EPI_ISL_3031654	Hospital
hCoV-19/England/ALDP-1A89C2C/2021	2021-07-31	EPI_ISL_3282995	Lighthouse_Lab_in_Alderley_Park
hCoV-19/Netherlands/OV-GD-10010004/2021	2021-07-11	EPI_ISL_3492699	Royal_GD
hCoV-19/Germany/HH-RKI-I-138177/2021	2021-04-30	EPI_ISL_2122978	Labor_Dr._Heidrich_&_Kollegen_MVZ_GmbH_Hamburg
hCoV-19/England/ALDP-164FAD1/2021	2021-06-04	EPI_ISL_2540450	Lighthouse_Lab_in_Alderley_Park
hCoV-19/Germany/BY-RKI-I-071968/2021	2021-03-26	EPI_ISL_1638845	Sonic_-_Labor_Staber_Bayreuth
hCoV-19/USA/WI-CDC-2-3693753/2020	2020-11-06	EPI_ISL_747079	Respiratory_Viruses_Branch
hCoV-19/USA/AZ-ASU6466/2021	2021-06-02	EPI_ISL_2484116	Arizona_State_University
hCoV-19/England/CAMC-11E3EBA/2021	2021-02-01	EPI_ISL_988447	Lighthouse_Lab_in_Cambridge
hCoV-19/Bulgaria/21BG-EU_393_Pl5/2021	2021-01-12	EPI_ISL_1301983	National_Center_of_Infectious_and_Parasitic_Diseases
hCoV-19/USA/GA-CDC-LC0176291/2021	2021-08-09	EPI_ISL_3742368	Laboratory_Corporation_of_America
hCoV-19/Japan/PG-28234/2021	2021-01-27	EPI_ISL_1431743	Pathogen_Genomics_Center
hCoV-19/Sweden/7004330143/2021	2021-04-21	EPI_ISL_2034290	Swedish_national_genomic_surveillance_program_of_SARS-CoV-2
hCoV-19/Netherlands/NH-RIVM-37498/2021	2021-05-27	EPI_ISL_2474958	Dutch_COVID-19_response_team
hCoV-19/USA/UT-UPHL-210901897289/2021	2021-08-23	EPI_ISL_3905079	Utah_Public_Health_Laboratory
hCoV-19/England/CAMC-13B02C7/2021	2021-03-09	EPI_ISL_1315997	Lighthouse_Lab_in_Cambridge
hCoV-19/USA/MI-MDHHS-SC25540/2021	2021-03-14	EPI_ISL_1527679	Michigan_Department_of_Health_and_Human_Services
hCoV-19/Lithuania/LTU000_NMVRI_2021_03_22_52959/2021	2021-03-14	EPI_ISL_1579392	NMVRVI
hCoV-19/Netherlands/UT-RIVM-12493/2021	2021-01-25	EPI_ISL_1035526	Dutch_COVID-19_response_team
hCoV-19/Canada/ON-PHL-21-03892/2021	2021-02-00	EPI_ISL_1501410	Public_Health_Ontario_Laboratory
hCoV-19/USA/FL-CDC-LC0138723/2021	2021-07-30	EPI_ISL_3510787	Laboratory_Corporation_of_America
hCoV-19/Sweden/3934209063/2021	2021-03-10	EPI_ISL_2216044	Swedish_national_genomic_surveillance_program_of_SARS-CoV-2
hCoV-19/Finland/THL-202109841/2021	2021-03-18	EPI_ISL_2506726	Fimlab_Laboratoriot_Oy_Tampere
hCoV-19/Turkey/HSGM-DM163/2021	2021-08-18	EPI_ISL_3577466	Ministry_of_Health_Turkey
hCoV-19/USA/FL-Path-Saliva-627b/2021	2021-01-00	EPI_ISL_3655831	University_of_Florida_Health_Pathology_Laboratories
hCoV-19/USA/TX-DSHS-4570/2020	2020-07-11	EPI_ISL_1405739	Texas_Department_of_State_Health_Services_(TXDSHS)
hCoV-19/Spain/CT-IBV-99009900/2020	2020-08-09	EPI_ISL_660297	Servicio_de_Microbiolog\u00eda
hCoV-19/Canada/BC-BCCDC-56247/2021	2021-03-25	EPI_ISL_2531303	BCCDC_Public_Health_Laboratory
hCoV-19/Turkey/HSGM-FS4571/2021	2021-08-07	EPI_ISL_3413984	Ministry_of_Health_Turkey
hCoV-19/Denmark/DCGC-112645/2021	2021-05-31	EPI_ISL_2666788	Department_of_Bacteria
hCoV-19/Turkey/HSGM-FS8666/2021	2021-08-10	EPI_ISL_3534115	Ministry_of_Health_Turkey
hCoV-19/USA/ID-IBL-746959/2021	2021-08-06	EPI_ISL_3756898	Idaho_Bureau_of_Laboratories
hCoV-19/Martinique/IPP18141/2021	2021-07-20	EPI_ISL_3306108	Labo_Analyses_Med
hCoV-19/Norway/6450/2021	2021-03-12	EPI_ISL_1578768	Ostfold_Hospital_Trust_-_Kalnes
hCoV-19/Spain/CL-COV05830/2021	2021-06-14	EPI_ISL_2986534	SARS-CoV-2_Sequencing_Castilla_y_Leon-Spain_Consortium
hCoV-19/USA/TX-HMH-MCoV-26567/2021	2021-02-28	EPI_ISL_1236347	Houston_Methodist_Hospital
hCoV-19/France/PAC-IHU-27338_Nova2/2021	2021-08-00	EPI_ISL_3934021	MEPHI
hCoV-19/Austria/CeMM3241/2021	2021-01-27	EPI_ISL_1008238	Department_of_Laboratory_Medicine
hCoV-19/Austria/CeMM13163/2021	2021-07-08	EPI_ISL_3123302	Austrian_Agency_for_Health_and_Food_Safety_(AGES)
hCoV-19/England/CAMC-AEA767/2020	2020-10-26	EPI_ISL_633370	Lighthouse_Lab_in_Cambridge
hCoV-19/Canada/AB-ABPHL-15904/2021	2021-04-29	EPI_ISL_2479017	Edmonton_Provincial_Lab
hCoV-19/Sweden/14983624P/2021	2021-03-05	EPI_ISL_3795972	Swedish_national_genomic_surveillance_program_of_SARS-CoV-2
hCoV-19/England/OXON-F513F9/2020	2020-12-31	EPI_ISL_922241	Oxford_Viromics
hCoV-19/England/QEUH-153FC66/2021	2021-04-27	EPI_ISL_1858146	Lighthouse_Lab_in_Glasgow
hCoV-19/New_Zealand/21CV0106/2021	2021-01-13	EPI_ISL_877222	LabPLUS
hCoV-19/USA/CA-CDPH-2000048458/2021	2021-05-18	EPI_ISL_3244270	CDPH_VBL
hCoV-19/Japan/PG-59242/2021	2021-04-30	EPI_ISL_3198284	Pathogen_Genomics_Center
hCoV-19/Denmark/DCGC-108751/2021	2021-05-17	EPI_ISL_2680584	Department_of_Bacteria
hCoV-19/Japan/PG-31794/2021	2021-03-10	EPI_ISL_1931590	Pathogen_Genomics_Center
hCoV-19/Bangladesh/BCSIR-NILMRC-385/2020	2020-07-21	EPI_ISL_514242	National_Institute_of_Laboratory_Medicine_and_Referral_Center
hCoV-19/Netherlands/LI-MUMC-2112/2021	2021-04-16	EPI_ISL_2030700	Dutch_COVID-19_response_team
hCoV-19/USA/NH-CDC-LC0019019/2021	2021-02-11	EPI_ISL_1161370	Laboratory_Corporation_of_America
hCoV-19/England/MILK-102E397/2021	2021-01-12	EPI_ISL_873430	Lighthouse_Lab_in_Milton_Keynes
hCoV-19/Spain/AN-IBV-001214/2020	2020-03-24	EPI_ISL_452558	Servicio_de_Microbiolog\u00eda_y_Parasitolog\u00eda_cl\u00ednica._UCEIMP._Hospital_Universitario_Virgen_del_Roc\u00edo/IBIS/CSIC/US.
hCoV-19/Switzerland/SO-ETHZ-551221/2020	2020-12-01	EPI_ISL_1599068	Viollier_AG
hCoV-19/Sweden/2665718975/2021	2021-02-16	EPI_ISL_1617921	Swedish_national_genomic_surveillance_program_of_SARS-CoV-2
hCoV-19/USA/PA-CDC-QDX23804135/2021	2021-04-10	EPI_ISL_1753321	Quest_Diagnostics_Incorporated
hCoV-19/Canada/ON-PHL-21-09569/2021	2021-03-00	EPI_ISL_2139025	Public_Health_Ontario_Laboratory
hCoV-19/Wales/PHWC-PYY8GU/2021	2021-03-12	EPI_ISL_1388024	Originating_lab
hCoV-19/USA/CA-CDPH-2000043218/2021	2021-03-17	EPI_ISL_2783200	CDPH_VBL
hCoV-19/USA/CA-CDC-FG-039163/2021	2021-06-29	EPI_ISL_2873624	Fulgent_Genetics
hCoV-19/USA/NC-SLPH-0151/2021	2021-05-04	EPI_ISL_2375454	NCSLPH
hCoV-19/England/QEUH-135F4F1/2021	2021-02-28	EPI_ISL_1223126	Lighthouse_Lab_in_Glasgow
hCoV-19/England/QEUH-13B1721/2021	2021-03-09	EPI_ISL_1275211	Lighthouse_Lab_in_Glasgow
hCoV-19/USA/CA-CDPH-2000021734/2021	2021-01-09	EPI_ISL_3064033	CDPH_VBL
hCoV-19/Denmark/DCGC-145667/2021	2021-08-02	EPI_ISL_3280503	Department_of_Bacteria
hCoV-19/England/LIVE-E1D62E/2021	2021-06-28	EPI_ISL_2901017	Liverpool_Clinical_Laboratories
hCoV-19/Niger/M32/2020	2020-12-26	EPI_ISL_2835633	Center_for_Medical_and_Sanitary_Research_(CERMES)
hCoV-19/Germany/BW-FR0133/2020	2020-10-20	EPI_ISL_852650	Institute_of_Virology
hCoV-19/Germany/RP-RKI-I-088468/2021	2021-04-14	EPI_ISL_1725002	SYNLAB_MVZ_Trier
hCoV-19/Germany/HB-RKI-I-024829/2021	2021-02-08	EPI_ISL_1155003	Labor_Dr._Schumacher_MVZ
hCoV-19/Scotland/QEUH-187718E/2021	2021-07-05	EPI_ISL_2912376	Lighthouse_Lab_in_Glasgow
hCoV-19/USA/ME-HETL-J4309/2021	2021-07-06	EPI_ISL_3086127	Maine_Health_and_Environmental_Testing_Laboratory
hCoV-19/Japan/PG-16849/2020	2020-12-21	EPI_ISL_1128864	Pathogen_Genomics_Center
hCoV-19/Greece/62712/2021	2021-03-06	EPI_ISL_2368999	Clinical_and_Basic_Functional_Sciences
hCoV-19/USA/WA-S2857/2020	2020-09-11	EPI_ISL_596388	Seattle_Flu_Study
hCoV-19/USA/TX-HMH-MCoV-40292/2020	2020-08-03	EPI_ISL_2223474	Houston_Methodist_Hospital
hCoV-19/England/QEUH-1C5A34B/2021	2021-08-21	EPI_ISL_3766797	Lighthouse_Lab_in_Glasgow
hCoV-19/Turkey/HSGM-FS5125/2021	2021-08-07	EPI_ISL_3414557	Ministry_of_Health_Turkey
hCoV-19/Denmark/DCGC-144159/2021	2021-08-01	EPI_ISL_3252602	Department_of_Bacteria
hCoV-19/England/ALDP-10E88D6/2021	2021-01-20	EPI_ISL_992907	Lighthouse_Lab_in_Alderley_Park
hCoV-19/England/QEUH-18E0715/2021	2021-07-07	EPI_ISL_2997463	Lighthouse_Lab_in_Glasgow
hCoV-19/Germany/SN-RKI-I-200008/2021	2021-07-18	EPI_ISL_3499627	Diagnosticum_-_Labor_Neukirchen
hCoV-19/USA/NJ-S31-ILLM/2021	2021-02-05	EPI_ISL_1312777	Molecular_&_Genomic_Pathology_Laboratory
hCoV-19/Denmark/DCGC-66706/2021	2021-04-05	EPI_ISL_1875277	Department_of_Virus_and_Microbiological_Special_Diagnostics
hCoV-19/Belgium/UZA-UA-47903273/2021	2021-06-30	EPI_ISL_2932395	Algemeen_Medisch_Labo
hCoV-19/USA/AR-CDC-QDX26947365/2021	2021-07-17	EPI_ISL_3330750	Quest_Diagnostics_Incorporated
hCoV-19/England/PHWC-PYWS3W/2021	2021-07-15	EPI_ISL_3182503	Wales_Specialist_Virology_Centre_Sequencing_lab
hCoV-19/Scotland/QEUH-135FD7E/2021	2021-02-28	EPI_ISL_1246297	Lighthouse_Lab_in_Glasgow
hCoV-19/England/QEUH-1969D5D/2021	2021-07-16	EPI_ISL_3069784	Lighthouse_Lab_in_Glasgow
hCoV-19/Wales/PHWC-PDRX5I/2021	2021-08-17	EPI_ISL_3792092	Originating_lab
hCoV-19/England/PLYM-1A48746/2021	2021-07-28	EPI_ISL_3223417	Lighthouse_Laboratory_Plymouth
hCoV-19/Denmark/DCGC-78791/2021	2021-03-29	EPI_ISL_1887432	Department_of_Virus_and_Microbiological_Special_Diagnostics
hCoV-19/India/MN-1425500108813/2021	2021-07-02	EPI_ISL_3614364	INSACOG-MANIPUR
hCoV-19/Belgium/AZKLINA121-074857/2021	2021-03-31	EPI_ISL_1599524	AZ_Klina
hCoV-19/India/MH-ICMR-NIV-INSACOG-294340/2021	2021-02-23	EPI_ISL_1704338	ICMR-National_Institute_of_Virology_-_INSACOG
hCoV-19/Sweden/DC112545861/2021	2021-08-16	EPI_ISL_3790614	Swedish_national_genomic_surveillance_program_of_SARS-CoV-2
hCoV-19/England/PLYM-1B6DCC3/2021	2021-08-11	EPI_ISL_3453999	Lighthouse_Laboratory_Plymouth
hCoV-19/Sweden/DC107694871/2021	2021-02-25	EPI_ISL_1602186	Swedish_national_genomic_surveillance_program_of_SARS-CoV-2
hCoV-19/England/MILK-12B606E/2021	2021-02-14	EPI_ISL_1069418	Lighthouse_Lab_in_Milton_Keynes
hCoV-19/England/BRBR-18E09E2/2021	2021-07-09	EPI_ISL_2997599	Berkshire_and_Surrey_Pathology_Services_Lighthouse_Laboratory
hCoV-19/USA/MO-CDC-ASC210024284/2021	2021-03-28	EPI_ISL_1925414	Aegis_Sciences_Corporation
hCoV-19/Estonia/Cov2341/2020	2020-11-01	EPI_ISL_2642855	SYNLAB_Eesti_O\u00dc
hCoV-19/USA/IL-CDC-QDX24125823/2021	2021-04-19	EPI_ISL_1990172	Quest_Diagnostics_Incorporated
hCoV-19/England/ALDP-15BBB1A/2021	2021-05-24	EPI_ISL_2436964	Lighthouse_Lab_in_Alderley_Park
hCoV-19/Scotland/GCVR-171E2D/2020	2020-03-29	EPI_ISL_524513	NHSGGC_West_of_Scotland_Specialist_Virology_Centre_/_MRC-University_of_Glasgow_Centre_for_Virus_Research
hCoV-19/England/ALDP-1006614/2021	2021-01-12	EPI_ISL_863270	Lighthouse_Lab_in_Alderley_Park
hCoV-19/Scotland/QEUH-15DE908/2021	2021-05-27	EPI_ISL_2406773	Lighthouse_Lab_in_Glasgow
hCoV-19/France/HDF-100002536008/2021	2021-04-00	EPI_ISL_1787915	Synlab_Haut_de_France
hCoV-19/USA/TX-HMH-MCoV-22622/2020	2020-12-30	EPI_ISL_1077150	Houston_Methodist_Hospital
hCoV-19/DRC/RDC-321/2021	2021-00-00	EPI_ISL_2966797	Viral_Respiratory_Lab
hCoV-19/USA/FL-BPHL-4444/2021	2021-04-30	EPI_ISL_2836279	Florida_Bureau_of_Public_Health_Laboratories
hCoV-19/Canada/BC-BCCDC-9429/2020	2020-12-23	EPI_ISL_976708	BCCDC_Public_Health_Laboratory
hCoV-19/Canada/ON-LHSC93/2021	2021-01-18	EPI_ISL_1740250	Ontario's_COVID-19_Genomics_Rapid_Response_Coalition
hCoV-19/Canada/QC-1nDJXQ-R0040652C2/2021	2021-06-04	EPI_ISL_3508547	Laboratoire_de_sant\u00e9_publique_du_Qu\u00e9bec
hCoV-19/Italy/CAM-TIGEM-IZSM-COLLI-17438/2021	2021-04-13	EPI_ISL_3014382	Universit\u00e0_Federico_II_-_Dipartimento_di_scienze_mediche_traslazionali_-_Napoli
hCoV-19/USA/CO-CDC-MMB08833086/2021	2021-05-17	EPI_ISL_2451111	Mako_Medical
hCoV-19/Turkey/HSGM-GF14512/2021	2021-08-02	EPI_ISL_3393133	Ministry_of_Health_Turkey
hCoV-19/USA/PA-CDC-QDX23760611/2021	2021-04-08	EPI_ISL_1738655	Quest_Diagnostics_Incorporated
hCoV-19/Canada/AB-ABPHL-25239/2021	2021-07-19	EPI_ISL_3910759	Edmonton_Provincial_Lab
hCoV-19/USA/WY-WPHL-20171992/2020	2020-12-29	EPI_ISL_1032611	Wyoming_Public_Health_Laboratory
hCoV-19/England/PLYM-187AB32/2021	2021-07-05	EPI_ISL_2909174	Lighthouse_Laboratory_Plymouth
hCoV-19/Canada/BC-BCCDC-39436/2021	2021-03-08	EPI_ISL_2525233	BCCDC_Public_Health_Laboratory
hCoV-19/France/HDF-P196-21162C6912/2021	2021-04-20	EPI_ISL_1993983	CHU_Lille
hCoV-19/England/MILK-14E2A5A/2021	2021-04-05	EPI_ISL_1632254	Lighthouse_Lab_in_Milton_Keynes
hCoV-19/USA/UT-UPHL-210476044444/2021	2021-04-14	EPI_ISL_2677767	Utah_Public_Health_Laboratory
hCoV-19/Ireland/WH-NVRL-Q23IRL34405/2021	2021-05-26	EPI_ISL_2710718	National_Virus_Reference_Laboratory
hCoV-19/India/WB-NIBMG-1931501687531/2021	2021-06-01	EPI_ISL_2676372	INSACOG-WB
hCoV-19/Netherlands/LI-SQD-00278/2021	2021-06-05	EPI_ISL_3650870	Sanquin_B.V.
hCoV-19/Sweden/SE00328333/2021	2021-03-04	EPI_ISL_1417374	Swedish_national_genomic_surveillance_program_of_SARS-CoV-2
hCoV-19/France/PAC-IHU-19856_Nova1/2021	2021-08-00	EPI_ISL_3434160	MEPHI
hCoV-19/USA/CA-SEARCH-106633/2021	2021-08-09	EPI_ISL_3757383	Sharp_HealthCare_Laboratory
hCoV-19/England/ALDP-145178C/2021	2021-03-22	EPI_ISL_1452215	Lighthouse_Lab_in_Alderley_Park
hCoV-19/England/QEUH-1B03BC2/2021	2021-08-04	EPI_ISL_3358794	Lighthouse_Lab_in_Glasgow
hCoV-19/USA/CT-JAX-JAX000491/2021	2021-03-24	EPI_ISL_1470598	The_Jackson_Laboratory
hCoV-19/Spain/VC-IBV-99028980/2021	2021-04-23	EPI_ISL_2374106	Hospital_General_Universitario_de_Alicante_-_Instituto_de_Investigaci\u00f3n_Sanitaria_y_Biom\u00e9dica_de_Alicante
hCoV-19/Lithuania/LSMULKKGMMK10C85/2021	2021-03-08	EPI_ISL_1540603	Medicina_practica_laboratorija
hCoV-19/England/MILK-C2FE14/2020	2020-12-07	EPI_ISL_783022	Lighthouse_Lab_in_Milton_Keynes
hCoV-19/England/QEUH-A9FE3F/2020	2020-10-20	EPI_ISL_611441	Lighthouse_Lab_in_Glasgow
hCoV-19/Japan/PG-90001/2021	2021-08-07	EPI_ISL_3872507	Kagoshima_Prefectural_Institute_for_Environmental_Research_and_Public_Health
hCoV-19/Denmark/DCGC-96848/2021	2021-05-10	EPI_ISL_2176719	Department_of_Virus_and_Microbiological_Special_Diagnostics
hCoV-19/Germany/NW-RKI-I-152799/2021	2021-05-13	EPI_ISL_2264066	SYNLAB_MVZ_Leverkusen
hCoV-19/Netherlands/ZH-RIVM-44837/2021	2021-07-13	EPI_ISL_3136909	Dutch_COVID-19_response_team
hCoV-19/Wales/PHWC-PYAXR6/2021	2021-07-19	EPI_ISL_3295731	Wales_Specialist_Virology_Centre_Sequencing_lab
hCoV-19/USA/WA-S132/2020	2020-03-13	EPI_ISL_430169	Washington_State_Department_of_Health
hCoV-19/England/NORT-1BA4941/2021	2021-04-26	EPI_ISL_1978729	Northumbria_University_/_South_Tees_Hospitals_NHS_Foundation_Trust_/_North_Cumbria_Integrated_Care_NHS_Foundation_Trust_/_North_Tees_and_Hartlepool_NHS_Foundatio
hCoV-19/Sweden/21-25084/2021	2021-01-25	EPI_ISL_2196514	Swedish_national_genomic_surveillance_program_of_SARS-CoV-2
hCoV-19/Peru/AMA-UPCH-0263/2020	2020-09-21	EPI_ISL_729909	Instituto_de_Medicina_Tropical
hCoV-19/USA/CA-UCSF-JD346/2021	2021-01-24	EPI_ISL_1094048	DeRisi_Lab
hCoV-19/England/ALDP-14792BA/2021	2021-03-25	EPI_ISL_1473826	Lighthouse_Lab_in_Alderley_Park
hCoV-19/Brazil/PE-FIOCRUZ-IAM1874/2021	2021-04-23	EPI_ISL_3703295	LACEN/PE
hCoV-19/Denmark/DCGC-106897/2021	2021-05-24	EPI_ISL_3075384	Department_of_Bacteria
hCoV-19/Germany/NW-RKI-I-202881/2021	2021-08-12	EPI_ISL_3712702	SYNLAB_MVZ_Leverkusen
hCoV-19/USA/MI-CDC-STM-000057672/2021	2021-04-14	EPI_ISL_1923945	Helix/Illumina
hCoV-19/Netherlands/UT-EMC-353/2021	2021-03-05	EPI_ISL_2145165	Dutch_COVID-19_response_team
hCoV-19/Belgium/UGent-5258/2021	2021-04-08	EPI_ISL_1827285	Lab_voor_klinische_biologie
hCoV-19/USA/CA-SEARCH-41124/2020	2020-10-09	EPI_ISL_3215786	EXCITE_Lab
hCoV-19/Germany/HH-p6972/2021	2021-05-10	EPI_ISL_2689179	Labor_Dr._Fenner_und_Kollegen
hCoV-19/Sweden/20160492P/2021	2021-05-05	EPI_ISL_2418398	Swedish_national_genomic_surveillance_program_of_SARS-CoV-2
hCoV-19/USA/GA-CDC-STM-000025222/2021	2021-02-25	EPI_ISL_1421306	Helix/Illumina
hCoV-19/Denmark/DCGC-22437/2020	2020-12-14	EPI_ISL_757561	Department_of_Virus_and_Microbiological_Special_Diagnostics
hCoV-19/Mexico/BCN-SEARCH-102935/2020	2020-05-19	EPI_ISL_2835414	Instituto_de_Diagnostico_y_Referencia_Epidemiologicos_(InDRE)
hCoV-19/England/PHEC-307C5D/2021	2021-00-00	EPI_ISL_2741279	Respiratory_Virus_Unit
hCoV-19/Switzerland/BL-ETHZ-350044/2020	2020-10-31	EPI_ISL_1496477	Viollier_AG
hCoV-19/USA/NH-CDC-QDX24941205/2021	2021-05-10	EPI_ISL_2371931	Quest_Diagnostics_Incorporated
hCoV-19/USA/UT-UPHL-2105089962/2021	2021-03-28	EPI_ISL_2292186	Utah_Public_Health_Laboratory
hCoV-19/France/HDF-P03-21135C5382/2021	2021-04-02	EPI_ISL_1818826	CHU_Lille
hCoV-19/Netherlands/LI-RIVM-36321/2021	2021-05-09	EPI_ISL_2476266	Dutch_COVID-19_response_team
hCoV-19/USA/NY-CDCBI-CRSP_WKGG4NBDINZ6MRGO/2021	2021-04-27	EPI_ISL_1972030	Broad_Institute_Clinical_Research_Sequencing_Platform
hCoV-19/Ecuador/52255/2020	2020-05-29	EPI_ISL_491952	Instituto_Nacional_de_Investigaci\u00f3n_en_Salud_P\u00fablica_-_INSPI
hCoV-19/England/MILK-F8946E/2021	2021-01-07	EPI_ISL_875255	Lighthouse_Lab_in_Milton_Keynes
hCoV-19/USA/CA-CDPH-3000028106/2021	2021-03-10	EPI_ISL_2890860	CDPH_VBL
hCoV-19/USA/IN-INSPHL-02221/2021	2021-05-27	EPI_ISL_2544650	IN_State_Department_of_Health_Laboratory_Services
hCoV-19/England/ALDP-177F864/2021	2021-06-19	EPI_ISL_2717392	Lighthouse_Lab_in_Alderley_Park
hCoV-19/USA/FL-CDC-STM-000042676/2021	2021-03-23	EPI_ISL_1576442	Helix/Illumina
hCoV-19/USA/CA-CDPH-2000019464/2021	2021-01-04	EPI_ISL_3320016	CDPH_VBL
hCoV-19/USA/PA-CDC-QDX24125708/2021	2021-04-19	EPI_ISL_1990236	Quest_Diagnostics_Incorporated
hCoV-19/England/MILK-10B179D/2021	2021-01-16	EPI_ISL_993628	Lighthouse_Lab_in_Milton_Keynes
hCoV-19/England/ALDP-164FF5A/2021	2021-06-04	EPI_ISL_2539010	Lighthouse_Lab_in_Alderley_Park
hCoV-19/Japan/PG-27004/2021	2021-02-03	EPI_ISL_1430781	Pathogen_Genomics_Center
hCoV-19/England/QEUH-109C19A/2021	2021-01-19	EPI_ISL_908945	Lighthouse_Lab_in_Glasgow
hCoV-19/USA/TX-HMH-MCoV-39467/2020	2020-08-07	EPI_ISL_2221034	Houston_Methodist_Hospital
hCoV-19/USA/UT-CDC-ASC210156852/2021	2021-07-14	EPI_ISL_3321398	Aegis_Sciences_Corporation
hCoV-19/Japan/PG-55892/2021	2021-05-06	EPI_ISL_2770548	SARS-CoV-2_testing_team
hCoV-19/USA/TX-DSHS-4155/2021	2021-02-23	EPI_ISL_1300419	Texas_Department_of_State_Health_Services_-_TXDSHS
hCoV-19/Italy/CAM-TIGEM-IZSM-COLLI-7936/2021	2021-03-30	EPI_ISL_1630046	Istituto_Zooprofilattico_Sperimentale_del_Mezzogiorno
hCoV-19/USA/MN-IVY-ZZX9KS91/2021	2021-04-18	EPI_ISL_2335119	IVY3_Central_Lab
hCoV-19/USA/NJ-CDC-QDX26988110/2021	2021-07-20	EPI_ISL_3331057	Quest_Diagnostics_Incorporated
hCoV-19/England/ALDP-1402562/2021	2021-03-15	EPI_ISL_1377787	Lighthouse_Lab_in_Alderley_Park
hCoV-19/Spain/CL-COV06625/2021	2021-07-01	EPI_ISL_3055921	SARS-CoV-2_Sequencing_Castilla_y_Leon-Spain_Consortium
hCoV-19/USA/MN-CDC-STM-000043293/2021	2021-03-24	EPI_ISL_1576639	Helix/Illumina
hCoV-19/Germany/BY-MVP-000004315/2021	2021-03-29	EPI_ISL_2094982	Max_von_Pettenkofer_Institute
hCoV-19/Japan/PG-15357/2021	2021-01-06	EPI_ISL_893241	Tokyo_Metropolitan_Institute_of_Public_Health
hCoV-19/USA/MI-CDC-STM-000048027/2021	2021-03-31	EPI_ISL_1691092	Helix/Illumina
hCoV-19/Poland/PZH-NIZP-0290/2021	2021-06-09	EPI_ISL_2801387	\u015aCO_w_Kielcach
hCoV-19/England/MILK-1926C9B/2021	2021-07-13	EPI_ISL_3013480	Lighthouse_Lab_in_Milton_Keynes
hCoV-19/USA/MI-UM-10037122971/2020	2020-11-25	EPI_ISL_1118790	University_of_Michigan_Clinical_Microbiology_Laboratory
hCoV-19/Slovenia/107957/2020	2020-09-25	EPI_ISL_2644412	Institute_of_Microbiology_and_Immunology
hCoV-19/Denmark/DCGC-11388/2020	2020-11-02	EPI_ISL_670690	Department_of_Virus_and_Microbiological_Special_Diagnostics
hCoV-19/USA/NY-CDC-2-4242486/2021	2021-03-26	EPI_ISL_1823946	NYC_Department_of_Health_and_Mental_Hygiene
hCoV-19/Denmark/ALAB-HH-177/2020	2020-04-14	EPI_ISL_452045	Department_of_Clinical_Microbiology
hCoV-19/England/QEUH-C5BA2A/2020	2020-12-14	EPI_ISL_769353	Lighthouse_Lab_in_Glasgow
hCoV-19/Sweden/SE1410170298/2021	2021-01-11	EPI_ISL_2583848	Swedish_national_genomic_surveillance_program_of_SARS-CoV-2
hCoV-19/Mexico/CMX-INMEGEN-05-01-212/2021	2021-04-05	EPI_ISL_2105732	Ari\u00f3n_Gen\u00e9tica
hCoV-19/England/TFCI-27062DA/2021	2021-01-15	EPI_ISL_1054801	Bioinformatics_and_Biostatistics_Lab
hCoV-19/Wales/PHWC-PYYQ8K/2021	2021-03-16	EPI_ISL_1388523	Originating_lab
hCoV-19/England/MILK-130469B/2021	2021-02-19	EPI_ISL_1098997	Lighthouse_Lab_in_Milton_Keynes
hCoV-19/USA/NC-CDC-LC0064140/2021	2021-05-13	EPI_ISL_2398618	Laboratory_Corporation_of_America
hCoV-19/Canada/BC-BCCDC-79033/2021	2021-04-26	EPI_ISL_2720973	BCCDC_Public_Health_Laboratory
hCoV-19/Denmark/DCGC-99886/2021	2021-05-17	EPI_ISL_2297814	Department_of_Virus_and_Microbiological_Special_Diagnostics
hCoV-19/England/QEUH-13120C9/2021	2021-02-23	EPI_ISL_1242735	Lighthouse_Lab_in_Glasgow
hCoV-19/USA/CA-CDPH-2000040247/2021	2021-02-23	EPI_ISL_2778453	California_Department_of_Public_Health_Valencia_Branch_Laboratory_(CDPH_VBL)
hCoV-19/Japan/PG-59058/2021	2021-05-01	EPI_ISL_3198108	Pathogen_Genomics_Center
hCoV-19/England/BRBR-1C1A031/2021	2021-08-18	EPI_ISL_3699644	Berkshire_and_Surrey_Pathology_Services_Lighthouse_Laboratory
hCoV-19/Belgium/ULG-9732/2020	2020-03-22	EPI_ISL_418660	Department_of_Clinical_Microbiology
hCoV-19/England/CAMC-B0736F/2020	2020-10-30	EPI_ISL_643756	Lighthouse_Lab_in_Cambridge
hCoV-19/USA/CA-SEARCH-105735/2021	2021-07-31	EPI_ISL_3543866	Sharp_HealthCare_Laboratory
hCoV-19/USA/TX-CDC-FG-030917/2021	2021-04-27	EPI_ISL_2043624	Fulgent_Genetics
hCoV-19/England/QEUH-14AB307/2021	2021-03-30	EPI_ISL_1519791	Lighthouse_Lab_in_Glasgow
hCoV-19/England/ALDP-17D4C07/2021	2021-06-22	EPI_ISL_2805391	Lighthouse_Lab_in_Alderley_Park
hCoV-19/England/PHEC-156D8B/2021	2021-01-18	EPI_ISL_2736399	Respiratory_Virus_Unit
hCoV-19/USA/CA-CDC-FG-061919/2021	2021-08-04	EPI_ISL_3352138	Fulgent_Genetics
hCoV-19/USA/CA-ALSR-5029/2020	2020-11-15	EPI_ISL_730300	San_Diego_County_Public_Health_Laboratory
hCoV-19/Scotland/CAMC-14E7994/2021	2021-04-11	EPI_ISL_1635195	Lighthouse_Lab_in_Cambridge
hCoV-19/USA/AZ-ASPHL-2959/2020	2020-11-29	EPI_ISL_1133221	Arizona_State_Public_Health_Laboratory
hCoV-19/England/PHEC-30C98E/2021	2021-04-20	EPI_ISL_2742239	Respiratory_Virus_Unit
hCoV-19/England/204590452/2020	2020-11-06	EPI_ISL_683499	Respiratory_Virus_Unit
hCoV-19/England/NORT-1BF5088/2021	2021-07-26	EPI_ISL_3571263	Northumbria_University_/_South_Tees_Hospitals_NHS_Foundation_Trust_/_North_Cumbria_Integrated_Care_NHS_Foundation_Trust_/_North_Tees_and_Hartlepool_NHS_Foundatio
hCoV-19/India/MH-ACTREC-450/2020	2020-08-07	EPI_ISL_700098	Hematopathology_Laboratory
hCoV-19/USA/CO-CDC-STM-000037120/2021	2021-03-15	EPI_ISL_1553545	Helix/Illumina
hCoV-19/USA/CA-CZB-24948/2020	2020-12-17	EPI_ISL_1234566	Alameda_County_Public_Health_Lab
hCoV-19/USA/CA-CDC-FG-048168/2021	2021-07-24	EPI_ISL_3300966	Fulgent_Genetics
hCoV-19/USA/NY-PRL-2021_0521_00B01/2021	2021-05-20	EPI_ISL_2349663	Pandemic_Response_Lab_-_NYC
hCoV-19/England/ALDP-4AE158/2020	2020-06-08	EPI_ISL_559594	Lighthouse_Lab_in_Alderley_Park
hCoV-19/Japan/PG-84825/2021	2021-08-05	EPI_ISL_3872462	Kagoshima_Prefectural_Institute_for_Environmental_Research_and_Public_Health
hCoV-19/USA/PA-CDC-STM-000058526/2021	2021-04-17	EPI_ISL_1923640	Helix/Illumina
hCoV-19/USA/AZ-CDC-STM-000052395/2021	2021-04-07	EPI_ISL_1797423	Helix/Illumina
hCoV-19/USA/WI-UW-2010/2020	2020-09-10	EPI_ISL_677418	University_of_Wisconsin-Madison_AIDS_Vaccine_Research_Laboratories
hCoV-19/USA/CA-CDPH-3000007318/2021	2021-04-03	EPI_ISL_2837790	California_Department_of_Public_Health_Valencia_Branch_Laboratory_(CDPH_VBL)
hCoV-19/England/QEUH-13C4846/2021	2021-03-10	EPI_ISL_1331815	Lighthouse_Lab_in_Glasgow
hCoV-19/USA/NE-NCOV21-27189/2021	2021-08-05	EPI_ISL_3399097	Nebraska_Public_Health_Laboratory
hCoV-19/Lithuania/LTU000_INMEDICA_450421/2021	2021-05-25	EPI_ISL_2615104	UAB_InMedica
hCoV-19/USA/NE-CDC-ASC210028966/2021	2021-04-18	EPI_ISL_2254445	Respiratory_Viruses_Branch
hCoV-19/England/RAND-14719CC/2021	2021-03-23	EPI_ISL_1467059	Randox_Laboratories
hCoV-19/Netherlands/NB-RIVM-26144/2021	2021-04-06	EPI_ISL_1705617	Dutch_COVID-19_response_team
hCoV-19/Mexico/YUC-InDRE_FB17603_S3644/2021	2021-06-11	EPI_ISL_2779152	LESP_Yucatan
hCoV-19/Brazil/SP-IB_111724/2021	2021-05-25	EPI_ISL_2493832	SERV_DE_VIG_SANITARIA_EPIDEMIO_E_CTRL_DE_ZOONOZES_GUARUJA
hCoV-19/USA/NJ-CDC-IBX088846754765/2021	2021-04-14	EPI_ISL_2013844	Infinity_Biologix
hCoV-19/Denmark/DCGC-87956/2021	2021-05-03	EPI_ISL_2024141	Department_of_Virus_and_Microbiological_Special_Diagnostics
hCoV-19/England/PLYM-15D3754/2021	2021-05-28	EPI_ISL_2393228	Lighthouse_Laboratory_Plymouth
hCoV-19/Spain/IB-HUSE-00317/2021	2021-04-26	EPI_ISL_2100278	HOSPITAL_UNIVERSITARIO_SON_ESPASES
hCoV-19/Japan/PG-76404/2021	2021-07-21	EPI_ISL_3872682	Department_of_Infectious_Diseases
hCoV-19/USA/FL-CDC-LC0081991/2021	2021-06-26	EPI_ISL_2926421	Laboratory_Corporation_of_America
hCoV-19/Sweden/71767660A2/2021	2021-03-06	EPI_ISL_1417622	Swedish_national_genomic_surveillance_program_of_SARS-CoV-2
hCoV-19/Germany/BE-IMB17151/2021	2021-03-25	EPI_ISL_1834011	Bundeswehrkrankenhaus_Berlin
hCoV-19/Sweden/DC107978251/2021	2021-03-06	EPI_ISL_1900692	Swedish_national_genomic_surveillance_program_of_SARS-CoV-2
hCoV-19/USA/AL-HGSC-JIDD/2021	2021-02-05	EPI_ISL_1097663	Eurofins_Diatherix
hCoV-19/England/QEUH-1528BCD/2021	2021-04-21	EPI_ISL_1806483	Lighthouse_Lab_in_Glasgow
hCoV-19/Germany/HB-RKI-I-137286/2021	2021-04-13	EPI_ISL_2120950	Sonic_-_MVZ_Medizinisches_Labor_Bremen_GmbH
hCoV-19/England/QEUH-15E0781/2021	2021-05-28	EPI_ISL_2407255	Lighthouse_Lab_in_Glasgow
hCoV-19/Japan/TKYK07323/2021	2021-05-00	EPI_ISL_2438819	Tokyo_Metropolitan_Institute_of_Public_Health
hCoV-19/Czech_Republic/CSQ0045/2021	2021-06-21	EPI_ISL_2801939	OKMI
hCoV-19/Iceland/1565/2020	2020-03-26	EPI_ISL_1586435	The_National_University_Hospital_of_Iceland
hCoV-19/Brazil/RS-LMM61812/2021	2021-08-02	EPI_ISL_3492498	Laborat\u00f3rio_de_Microbiologia_Molecular_-_Universidade_FEEVALE
hCoV-19/England/MILK-171B26C/2021	2021-06-16	EPI_ISL_2682234	Lighthouse_Lab_in_Milton_Keynes
hCoV-19/Canada/Qc-L00313304001/2020	2020-12-04	EPI_ISL_1532693	Laboratoire_de_sant\u00e9_publique_du_Qu\u00e9bec
hCoV-19/USA/TX-HMH-MCoV-17206/2020	2020-11-09	EPI_ISL_1202917	Houston_Methodist_Hospital
hCoV-19/England/ALDP-B6305B/2020	2020-11-08	EPI_ISL_655572	Lighthouse_Lab_in_Alderley_Park
hCoV-19/Croatia/7919/2021	2021-07-31	EPI_ISL_3652101	Klinika_za_infektivne_bolesti_\Dr._Fran_Mihaljevi\u0107\
hCoV-19/Germany/ST-MD1084/2021	2021-03-04	EPI_ISL_1279878	Institute_of_Medical_Microbiology_and_Hospital_Hygiene
hCoV-19/Wales/PHWC-PYJ4O3/2021	2021-06-24	EPI_ISL_2818590	Originating_lab
hCoV-19/Netherlands/ZH-RIVM-18536/2021	2021-02-18	EPI_ISL_1369814	Dutch_COVID-19_response_team
hCoV-19/England/CAMC-C854A1/2020	2020-12-17	EPI_ISL_756486	Lighthouse_Lab_in_Cambridge
hCoV-19/England/MILK-1874479/2021	2021-07-04	EPI_ISL_2910999	Lighthouse_Lab_in_Milton_Keynes
hCoV-19/England/ALDP-9CAB35/2020	2020-09-16	EPI_ISL_575438	Lighthouse_Lab_in_Alderley_Park
hCoV-19/England/QEUH-D50875/2020	2020-12-29	EPI_ISL_798092	Lighthouse_Lab_in_Glasgow
hCoV-19/USA/CA-CDC-FG-058182/2021	2021-08-02	EPI_ISL_3350012	Fulgent_Genetics
hCoV-19/Sweden/SUS0001700/2021	2021-05-05	EPI_ISL_2103701	Clinical_Microbiology
hCoV-19/Ireland/D-NVRL-M35IRL06568/2021	2021-08-07	EPI_ISL_3925820	National_Virus_Reference_Laboratory
hCoV-19/Brazil/SP-IB_102735/2021	2021-04-29	EPI_ISL_2345751	SECRETARIA_MUNICIPAL_DE_SAUDE_SOROCABA
hCoV-19/Canada/ON-PHL-20-80049/2020	2020-03-00	EPI_ISL_1170375	Public_Health_Ontario_Laboratory
hCoV-19/England/NORT-1BBB16D/2021	2021-05-11	EPI_ISL_2239730	Northumbria_University_/_South_Tees_Hospitals_NHS_Foundation_Trust_/_North_Cumbria_Integrated_Care_NHS_Foundation_Trust_/_North_Tees_and_Hartlepool_NHS_Foundatio
hCoV-19/Sweden/16481177P/2021	2021-04-12	EPI_ISL_2620452	Swedish_national_genomic_surveillance_program_of_SARS-CoV-2
hCoV-19/Germany/HH-RKI-I-058714/2021	2021-03-19	EPI_ISL_1442557	Labor_Dr._Heidrich_&_Kollegen_MVZ_GmbH_Hamburg
hCoV-19/England/QEUH-1B0629D/2021	2021-08-04	EPI_ISL_3444187	Lighthouse_Lab_in_Glasgow
hCoV-19/Denmark/DCGC-44152/2021	2021-02-01	EPI_ISL_1024530	Department_of_Virus_and_Microbiological_Special_Diagnostics
hCoV-19/England/NORT-1BBD022/2021	2021-05-13	EPI_ISL_2240140	Northumbria_University_/_South_Tees_Hospitals_NHS_Foundation_Trust_/_North_Cumbria_Integrated_Care_NHS_Foundation_Trust_/_North_Tees_and_Hartlepool_NHS_Foundatio
hCoV-19/Scotland/QEUH-1682692/2021	2021-06-09	EPI_ISL_2554569	Lighthouse_Lab_in_Glasgow
hCoV-19/USA/IL-CDC-ASC210206297/2021	2021-08-01	EPI_ISL_3819683	Aegis_Sciences_Corporation
hCoV-19/Netherlands/NA_40/2020	2020-03-13	EPI_ISL_422801	Dutch_COVID-19_response_team
hCoV-19/Germany/SL-SU-30141984/2021	2021-05-27	EPI_ISL_2448385	Virology
hCoV-19/England/LIVE-1D2D69/2020	2020-03-30	EPI_ISL_612421	Liverpool_Clinical_Laboratories
hCoV-19/England/ALDP-1648D2A/2021	2021-06-03	EPI_ISL_2540758	Lighthouse_Lab_in_Alderley_Park
hCoV-19/England/MILK-B954EB/2020	2020-11-13	EPI_ISL_673708	Lighthouse_Lab_in_Milton_Keynes
hCoV-19/USA/WI-WSLH-210534/2020	2020-10-27	EPI_ISL_1269674	Wisconsin_State_Laboratory_of_Hygiene_Communicable_Disease_Division
hCoV-19/England/LIVE-1D29DE/2020	2020-03-29	EPI_ISL_611915	Liverpool_Clinical_Laboratories
hCoV-19/Denmark/DCGC-85894/2021	2021-04-05	EPI_ISL_1895215	Department_of_Virus_and_Microbiological_Special_Diagnostics
hCoV-19/England/CAMC-1207F70/2021	2021-02-05	EPI_ISL_985473	Lighthouse_Lab_in_Cambridge
hCoV-19/USA/CA-CDC-FG-065017/2021	2021-08-06	EPI_ISL_3521237	Fulgent_Genetics
hCoV-19/England/ALDP-9FCF98/2020	2020-10-01	EPI_ISL_588054	Lighthouse_Lab_in_Alderley_Park
hCoV-19/USA/NY-PRL-2021_0405_02O12/2021	2021-04-04	EPI_ISL_1542617	Pandemic_Response_Lab_-_NYC
hCoV-19/England/ALDP-155772B/2021	2021-04-30	EPI_ISL_2004452	Lighthouse_Lab_in_Alderley_Park
hCoV-19/Netherlands/GE-RIVM-34051/2021	2021-04-26	EPI_ISL_2302587	Dutch_COVID-19_response_team
hCoV-19/Denmark/DCGC-137775/2021	2021-07-24	EPI_ISL_3709334	Department_of_Bacteria
hCoV-19/England/ALDP-9E56E8/2020	2020-09-24	EPI_ISL_589282	Lighthouse_Lab_in_Alderley_Park
hCoV-19/Switzerland/ZH-ETHZ-571046/2021	2021-04-07	EPI_ISL_1658724	Viollier_AG
hCoV-19/Japan/PG-1770/2020	2020-04-26	EPI_ISL_685376	Pathogen_Genomics_Center
hCoV-19/Brazil/GO-DNAGYN-428/2021	2021-07-31	EPI_ISL_3841304	DNAGYN
hCoV-19/Belgium/UZA-UA-CV2313686537/2021	2021-07-27	EPI_ISL_3229816	Platform_BIS_UZA/UAntwerpen
hCoV-19/Spain/CL-COV10448/2021	2021-07-28	EPI_ISL_3646348	SARS-CoV-2_Sequencing_Castilla_y_Leon-Spain_Consortium
hCoV-19/Japan/PG-84727/2021	2021-08-02	EPI_ISL_3871840	Hiroshima_Prefectural_Technology_Research_Institute
hCoV-19/England/QEUH-1873805/2021	2021-07-04	EPI_ISL_2908316	Lighthouse_Lab_in_Glasgow
hCoV-19/Singapore/4474/2021	2021-08-26	EPI_ISL_3924232	National_Public_Health_Laboratory
hCoV-19/USA/NY-PRL-2021_0817_02D14/2021	2021-08-14	EPI_ISL_3569714	Pandemic_Response_Lab_-_NYC
hCoV-19/Canada/ON-PHL-21-17951/2021	2021-04-00	EPI_ISL_2453238	Public_Health_Ontario_Laboratory
hCoV-19/USA/WA-UW-46839/2020	2020-12-11	EPI_ISL_756194	UW_Virology_Lab
hCoV-19/Germany/NI-RKI-I-014800/2020	2020-12-30	EPI_ISL_1144938	Medizinische_Hochschule_Hannover_Institut_f\u00fcr_Virologie
hCoV-19/USA/NY-NYCPHL-003198/2021	2021-02-06	EPI_ISL_1064792	OCME_Office_Of_Chief_Medical_Examiner
hCoV-19/Scotland/QEUH-17F6759/2021	2021-06-29	EPI_ISL_2851868	Lighthouse_Lab_in_Glasgow
hCoV-19/England/MILK-17E1CE9/2021	2021-06-27	EPI_ISL_2803835	Lighthouse_Lab_in_Milton_Keynes
hCoV-19/USA/MO-CDC-LC0153783/2021	2021-07-30	EPI_ISL_3520307	Laboratory_Corporation_of_America
hCoV-19/France/BRE-B6-49/2020	2020-04-08	EPI_ISL_1797558	Medical_Center
hCoV-19/USA/NY-Wadsworth-21025993-01/2021	2021-02-17	EPI_ISL_1623983	MONTEFIORE_MEDICAL_CENTER_LABORATORIES
hCoV-19/USA/PA-CDC-STM-000048574/2021	2021-03-31	EPI_ISL_1679628	Helix/Illumina
hCoV-19/Sweden/5695066257/2021	2021-03-11	EPI_ISL_1808163	Swedish_national_genomic_surveillance_program_of_SARS-CoV-2
hCoV-19/England/ALDP-1004D6C/2021	2021-01-12	EPI_ISL_863983	Lighthouse_Lab_in_Alderley_Park
hCoV-19/Saudi_Arabia/KAUST-Jeddah61/2020	2020-03-30	EPI_ISL_437754	Pathogen_Genomics_Lab_King_Abdullah_University_of_Science_and_Technology(KAUST)
hCoV-19/England/PHWC-PDBH7K/2021	2021-08-08	EPI_ISL_3575074	Originating_lab
hCoV-19/USA/IA-SHL-1818680/2021	2021-08-25	EPI_ISL_3916613	University_of_Iowa_Hospitals_and_Clinics
hCoV-19/USA/MD-IGS-012112409046A/2021	2021-05-04	EPI_ISL_2377635	Maryland_Genomics
hCoV-19/England/QEUH-147E76B/2021	2021-03-24	EPI_ISL_1487822	Lighthouse_Lab_in_Glasgow
hCoV-19/Netherlands/GR-UMCG-MMB_939/2021	2021-03-14	EPI_ISL_3486275	UMC_Groningen
hCoV-19/England/PLYM-17B85A4/2021	2021-06-25	EPI_ISL_2806964	Lighthouse_Laboratory_Plymouth
hCoV-19/USA/CA-SEARCH-15605/2021	2021-01-13	EPI_ISL_1811913	EXCITE_Lab
hCoV-19/Estonia/Cov9960/2021	2021-03-10	EPI_ISL_2642579	SYNLAB_Eesti_O\u00dc
hCoV-19/England/MILK-14406FC/2021	2021-03-20	EPI_ISL_1411454	Lighthouse_Lab_in_Milton_Keynes
hCoV-19/England/NORT-1BD3B43/2021	2021-06-11	EPI_ISL_2706152	Northumbria_University_/_South_Tees_Hospitals_NHS_Foundation_Trust_/_North_Cumbria_Integrated_Care_NHS_Foundation_Trust_/_North_Tees_and_Hartlepool_NHS_Foundatio
hCoV-19/France/CVL-IPP03592/2021	2021-02-04	EPI_ISL_1060387	Hopital
hCoV-19/USA/CA-CDC-QDX24799325/2021	2021-05-09	EPI_ISL_2304580	Quest_Diagnostics_Incorporated
hCoV-19/England/ALDP-1091E52/2021	2021-01-17	EPI_ISL_877874	Lighthouse_Lab_in_Alderley_Park
hCoV-19/Denmark/DCGC-137920/2021	2021-07-12	EPI_ISL_3142291	Department_of_Bacteria
hCoV-19/USA/TX-CDC-FG-066956/2021	2021-08-01	EPI_ISL_3522127	Fulgent_Genetics
hCoV-19/Sweden/1912231263/2021	2021-03-05	EPI_ISL_2215840	Swedish_national_genomic_surveillance_program_of_SARS-CoV-2
hCoV-19/Germany/NW-RKI-I-109381/2021	2021-04-27	EPI_ISL_1852974	SYNLAB_MVZ_Leverkusen
hCoV-19/Germany/NW-RKI-I-211968/2021	2021-08-24	EPI_ISL_3887116	SYNLAB_MVZ_Leverkusen
hCoV-19/Wales/MILK-9E2A3A/2020	2020-09-20	EPI_ISL_581142	Lighthouse_Lab_in_Milton_Keynes
hCoV-19/Denmark/DCGC-8753/2020	2020-10-26	EPI_ISL_626051	Department_of_Virus_and_Microbiological_Special_Diagnostics
hCoV-19/Japan/PG-21043/2021	2021-01-02	EPI_ISL_1426190	Pathogen_Genomics_Center
hCoV-19/Ireland/CN-NVRL-S21IRL00140924/2021	2021-07-29	EPI_ISL_3535526	National_Virus_Reference_Laboratory
hCoV-19/Turkey/HSGM-C14365/2021	2021-08-14	EPI_ISL_3558650	Ministry_of_Health_Turkey
hCoV-19/Denmark/DCGC-108658/2021	2021-05-24	EPI_ISL_2684070	Department_of_Bacteria
hCoV-19/England/RAND-13FD3AD/2021	2021-03-07	EPI_ISL_1365067	Randox_Laboratories
hCoV-19/Mexico/SON_LANGEBIO_IMSS_0363/2021	2021-03-25	EPI_ISL_1662198	Centro_de_Investigacion_Biomedica_de_Occidente_(CIBO)
hCoV-19/India/TG-CCMB-CIA1009/2021	2021-04-15	EPI_ISL_2156962	CSIR-Centre_for_Cellular_and_Molecular_Biology
hCoV-19/England/ALDP-166845C/2021	2021-06-06	EPI_ISL_2641204	Lighthouse_Lab_in_Alderley_Park
hCoV-19/Australia/VIC16379/2020	2020-08-08	EPI_ISL_641241	Microbiological_Diagnostic_Unit_-_Public_Health_Laboratory_(MDU-PHL)
hCoV-19/Sweden/21M029047/2021	2021-04-30	EPI_ISL_3792176	Swedish_national_genomic_surveillance_program_of_SARS-CoV-2
hCoV-19/USA/NH-CDC-QDX24365620/2021	2021-04-26	EPI_ISL_2133529	Quest_Diagnostics_Incorporated
hCoV-19/England/ALDP-115BD0B/2021	2021-01-23	EPI_ISL_991844	Lighthouse_Lab_in_Alderley_Park
hCoV-19/England/ALDP-BB3AB8/2020	2020-11-19	EPI_ISL_701947	Lighthouse_Lab_in_Alderley_Park
hCoV-19/England/PLYM-1AA9D6F/2021	2021-08-01	EPI_ISL_3309601	Lighthouse_Laboratory_Plymouth
hCoV-19/England/PLYM-19FFFED/2021	2021-07-24	EPI_ISL_3168920	Lighthouse_Laboratory_Plymouth
hCoV-19/Italy/CAM-TIGEM-IZSM-COLLI-11996/2021	2021-04-17	EPI_ISL_2143798	Istituto_Zooprofilattico_Sperimentale_del_Mezzogiorno
hCoV-19/USA/OR-OSPHL00781/2021	2021-05-08	EPI_ISL_2348950	Oregon_State_Public_Health_Laboratory
hCoV-19/Spain/CT-HUGTiPR012YO1H11/2021	2021-04-07	EPI_ISL_1636489	Microbiology_Department
hCoV-19/USA/FL-BPHL-3237/2021	2021-04-29	EPI_ISL_2277890	Florida_Bureau_of_Public_Health_Laboratories
hCoV-19/Wales/PHWC-47DC06/2020	2020-10-10	EPI_ISL_595341	Wales_Specialist_Virology_Centre_Sequencing_lab
hCoV-19/Germany/TH-RKI-I-014108/2021	2021-01-29	EPI_ISL_1144245	Dianovis_GmbH_Greiz
hCoV-19/Ireland/DL-NVRL-M34IRL91415/2021	2021-08-05	EPI_ISL_3799521	National_Virus_Reference_Laboratory
hCoV-19/Denmark/DCGC-83574/2020	2020-11-30	EPI_ISL_1892645	Department_of_Virus_and_Microbiological_Special_Diagnostics
hCoV-19/Italy/CAM-TIGEM-IZSM-COLLI-17475/2021	2021-07-14	EPI_ISL_3092108	Cotugno
hCoV-19/USA/OH-21AM-046CO01969/2021	2021-02-15	EPI_ISL_2200140	The_Ohio_State_University_Applied_Microbiology_Services_Laboratory
hCoV-19/USA/CA-CDC-FG-046027/2021	2021-07-20	EPI_ISL_3211444	Fulgent_Genetics
hCoV-19/England/PLYM-1A05411/2021	2021-07-24	EPI_ISL_3168965	Lighthouse_Laboratory_Plymouth
hCoV-19/USA/NC-CDC-LC0056938/2021	2021-05-07	EPI_ISL_2182572	Laboratory_Corporation_of_America
hCoV-19/New_Zealand/20VR3164/2020	2020-03-24	EPI_ISL_579454	Canterbury_Health_Laboratories
hCoV-19/USA/TX-HMH-MCoV-29008/2021	2021-02-23	EPI_ISL_1303576	Houston_Methodist_Hospital
hCoV-19/USA/TN-CDC-ASC210019561/2021	2021-03-25	EPI_ISL_1650784	Aegis_Sciences_Corporation
hCoV-19/USA/VA-CAV_VAS3N_00000176_01/2021	2021-00-00	EPI_ISL_1856105	UVA_Clinical_Microbiology_Lab
hCoV-19/Denmark/DCGC-78289/2020	2020-12-28	EPI_ISL_1886930	Molekyl\u00e6r_Medicinsk_Afdeling
hCoV-19/Israel/CVL-11032/2021	2021-03-22	EPI_ISL_2085623	Israel_Central_Virology_laboratory
hCoV-19/USA/WA-UW-21071122849/2021	2021-07-11	EPI_ISL_3133294	UW_Virology_Lab
hCoV-19/France/ARA-532/2020	2020-03-04	EPI_ISL_416749	Centre_Hospitalier_de_Valence
hCoV-19/Kazakhstan/16183/2020	2020-04-14	EPI_ISL_454576	Laboratory_of_virology
hCoV-19/USA/PA-CDC-QDX24042154/2021	2021-04-17	EPI_ISL_1924513	Quest_Diagnostics_Incorporated
hCoV-19/Sweden/10079372/2021	2021-05-17	EPI_ISL_2415530	Swedish_national_genomic_surveillance_program_of_SARS-CoV-2
hCoV-19/England/ALDP-13247B0/2021	2021-02-23	EPI_ISL_1247100	Centre_for_Enzyme_Innovation
hCoV-19/England/MILK-162F248/2021	2021-06-04	EPI_ISL_2512458	Lighthouse_Lab_in_Milton_Keynes
hCoV-19/Germany/un-RKI-I-069362/2021	2021-03-31	EPI_ISL_1573518	SYNLAB_Jena_Oncoscreen
hCoV-19/England/NORT-1BA58DA/2021	2021-04-29	EPI_ISL_2126495	Northumbria_University_/_South_Tees_Hospitals_NHS_Foundation_Trust_/_North_Cumbria_Integrated_Care_NHS_Foundation_Trust_/_North_Tees_and_Hartlepool_NHS_Foundatio
hCoV-19/Chile/Arica-PUC_MVL_0173/2020	2020-04-11	EPI_ISL_801703	Laboratory_of_Molecular_Virology
hCoV-19/USA/IL-CDC-QDX27272414/2021	2021-07-27	EPI_ISL_3456420	Quest_Diagnostics_Incorporated
hCoV-19/Japan/PG-31085/2021	2021-03-12	EPI_ISL_1929945	Pathogen_Genomics_Center
hCoV-19/Denmark/DCGC-104042/2021	2021-05-24	EPI_ISL_2411392	Department_of_Bacteria
hCoV-19/Latvia/2102056066/2021	2021-02-17	EPI_ISL_1590679	Riga_East_University_Hospital-National_Microbiology_Reference_Laboratory;_Eurofins_Genomics_Europe_Sequencing_GmbH
hCoV-19/USA/MI-UM-10037990817/2021	2021-01-25	EPI_ISL_888662	University_of_Michigan_Clinical_Microbiology_Laboratory
hCoV-19/Germany/SN-RKI-I-137325/2021	2021-04-30	EPI_ISL_2121045	Bioscientia_Labor_Wermsdorf
hCoV-19/Costa_Rica/HNN-0386/2021	2021-02-27	EPI_ISL_1517430	Inciensa
hCoV-19/USA/MD-IGS-012110102329A/2021	2021-04-11	EPI_ISL_2082757	Maryland_Genomics
hCoV-19/Bulgaria/21BG-NC_001720_Run8/2021	2021-03-23	EPI_ISL_1509887	National_Center_of_Infectious_and_Parasitic_Diseases
hCoV-19/Slovenia/22-3236/2021	2021-03-05	EPI_ISL_1402215	Department_of_Public_Health_Microbiology_Ljubljana
hCoV-19/USA/SC-MUSC-0709/2021	2021-02-23	EPI_ISL_1482884	MUSC_Molecular_Pathology_Laboratory
hCoV-19/England/NORT-1BA2BA7/2021	2021-00-00	EPI_ISL_1387086	Northumbria_University_/_South_Tees_Hospitals_NHS_Foundation_Trust_/_North_Cumbria_Integrated_Care_NHS_Foundation_Trust_/_North_Tees_and_Hartlepool_NHS_Foundatio
hCoV-19/Wales/PHWC-4A9F08/2020	2020-12-19	EPI_ISL_823194	Wales_Specialist_Virology_Centre_Sequencing_lab
hCoV-19/South_Korea/KDCA7051/2021	2021-07-15	EPI_ISL_3369047	Division_of_Emerging_Infectious_Diseases
hCoV-19/Pakistan/NIH-B12-S13/2021	2021-05-31	EPI_ISL_2757746	Department_of_Virology
hCoV-19/England/MILK-11C5355/2021	2021-01-28	EPI_ISL_957980	Lighthouse_Lab_in_Milton_Keynes
hCoV-19/Japan/PG-67551/2021	2021-05-07	EPI_ISL_3193888	Pathogen_Genomics_Center
hCoV-19/Wales/PHWC-48788D/2020	2020-10-28	EPI_ISL_639248	Wales_Specialist_Virology_Centre_Sequencing_lab
hCoV-19/Mexico/MEX-IBT-IMSS-25/2020	2020-04-17	EPI_ISL_955237	UMF_75_NETZAHUALCOYOTL
hCoV-19/USA/WV-WVU-WV005364/2021	2021-01-05	EPI_ISL_2195386	WVU_Rapid_Development_Lab
hCoV-19/Switzerland/VD-GEN3639/2021	2021-02-09	EPI_ISL_1369382	CHUV
hCoV-19/Mexico/CMX-InDRE_FB14149_S2009/2021	2021-04-18	EPI_ISL_2158250	LESP_Ciudad_de_Mexico
hCoV-19/USA/CA-CDC-QDX22252260/2021	2021-02-14	EPI_ISL_1220778	Quest_Diagnostics_Incorporated
hCoV-19/Belgium/UZA-UA-CV2105556667/2021	2021-03-31	EPI_ISL_1498349	Platform_BIS_UZA/UAntwerpen
hCoV-19/Finland/2861/2021	2021-02-21	EPI_ISL_1841881	Department_of_Virology_and_Immunology
hCoV-19/Sweden/3943522763/2021	2021-03-24	EPI_ISL_2222462	Swedish_national_genomic_surveillance_program_of_SARS-CoV-2
hCoV-19/Turkey/HSGM-FS2632/2021	2021-08-06	EPI_ISL_3405435	Ministry_of_Health_Turkey
hCoV-19/England/QEUH-1B1C12E/2021	2021-08-06	EPI_ISL_3444495	Lighthouse_Lab_in_Glasgow
hCoV-19/France/IDF-HMN-21072090293/2021	2021-07-06	EPI_ISL_3393461	laboratoire_Belle_Epine
hCoV-19/England/ALDP-B49431/2020	2020-11-07	EPI_ISL_649319	Lighthouse_Lab_in_Alderley_Park
hCoV-19/USA/NY-Wadsworth-21012690-01/2021	2021-01-18	EPI_ISL_1228167	NYC_Pandemic_Response_Lab
hCoV-19/Canada/ON-PHL-21-08362/2021	2021-03-00	EPI_ISL_1501657	Public_Health_Ontario_Laboratory
hCoV-19/Wales/PHWC-4A43F2/2020	2020-12-16	EPI_ISL_764690	Wales_Specialist_Virology_Centre_Sequencing_lab
hCoV-19/Scotland/QEUH-96A663/2020	2020-08-12	EPI_ISL_531565	NHSGGC_West_of_Scotland_Specialist_Virology_Centre_/_MRC-University_of_Glasgow_Centre_for_Virus_Research
hCoV-19/USA/AK-CDC-2-4306946/2021	2021-04-11	EPI_ISL_2018260	AK_State_Public_Health_Lab
hCoV-19/USA/NY-PRL-2021_0611_51O21/2020	2020-12-26	EPI_ISL_3933296	Pandemic_Response_Lab_-_NYC
hCoV-19/USA/OH-CDC-MMB09353310/2021	2021-07-12	EPI_ISL_3427231	Mako_Medical
hCoV-19/USA/ND-CDC-MMB09319143/2021	2021-07-07	EPI_ISL_3110923	Mako_Medical
hCoV-19/Japan/PG-92412/2021	2021-08-03	EPI_ISL_3903154	SARS-CoV-2_testing_team
hCoV-19/England/ALDP-1A16A84/2021	2021-07-24	EPI_ISL_3248125	Lighthouse_Lab_in_Alderley_Park
hCoV-19/Scotland/QEUH-17FA61C/2021	2021-06-29	EPI_ISL_2850874	Lighthouse_Lab_in_Glasgow
hCoV-19/USA/CA-CDPH-2000020984/2021	2021-01-04	EPI_ISL_3243592	CDPH_VBL
hCoV-19/USA/MO-MSPHL-000069/2020	2020-04-10	EPI_ISL_1362620	Missouri_State_Public_Health_Laboratory
hCoV-19/England/PHEC-309857/2021	2021-00-00	EPI_ISL_2741636	Respiratory_Virus_Unit
hCoV-19/Ireland/MO-NVRL-M34IRL91642/2021	2021-08-05	EPI_ISL_3799709	National_Virus_Reference_Laboratory
hCoV-19/Canada/BC-BCCDC-76254/2021	2021-04-26	EPI_ISL_2719187	BCCDC_Public_Health_Laboratory
hCoV-19/England/PHEC-30E175/2021	2021-05-11	EPI_ISL_2742476	Respiratory_Virus_Unit
hCoV-19/Poland/PL_P841/2021	2021-03-11	EPI_ISL_1406380	1._Glowny_Inspektorat_Sanitarny.\n2._Diagnostyka._Laboratoria_Medyczne.
hCoV-19/USA/MA-CDC-QDX24863532/2021	2021-05-09	EPI_ISL_2371734	Quest_Diagnostics_Incorporated
hCoV-19/England/CAMB-AA3454/2021	2021-02-19	EPI_ISL_1103916	Department_of_Pathology
hCoV-19/USA/CA-CDC-FG-068130/2021	2021-08-07	EPI_ISL_3522915	Fulgent_Genetics
hCoV-19/Japan/PG-34157/2021	2021-04-05	EPI_ISL_2326308	SARS-CoV-2_testing_team
hCoV-19/England/MILK-B3C431/2020	2020-11-02	EPI_ISL_706144	Oxford_Viromics
hCoV-19/USA/MI-MDHHS-SC21175/2020	2020-06-29	EPI_ISL_507432	Michigan_Department_of_Health_and_Human_Services
hCoV-19/Israel/SMC-7003768/2021	2021-06-20	EPI_ISL_2834334	Shamir_Medical_Center_(Asaf_Harofe)
hCoV-19/England/BRIS-1228C3/2020	2020-04-03	EPI_ISL_440804	PHE_South_West_Regional_Laboratory
hCoV-19/Denmark/DCGC-54940/2021	2021-03-22	EPI_ISL_1863368	Department_of_Virus_and_Microbiological_Special_Diagnostics
hCoV-19/USA/AZ-TG328899/2020	2020-05-26	EPI_ISL_914179	TGen_North
hCoV-19/England/QEUH-9B9CBE/2020	2020-09-07	EPI_ISL_549556	Lighthouse_Lab_in_Glasgow
hCoV-19/England/CAMC-B211FC/2020	2020-11-03	EPI_ISL_647557	Lighthouse_Lab_in_Cambridge
hCoV-19/England/QEUH-143EDED/2021	2021-03-21	EPI_ISL_1410521	Lighthouse_Lab_in_Glasgow
hCoV-19/Netherlands/NB-RIVM-24768/2021	2021-04-01	EPI_ISL_1703028	Dutch_COVID-19_response_team
hCoV-19/England/ALDP-1543652/2021	2021-04-27	EPI_ISL_1857942	Lighthouse_Lab_in_Alderley_Park
hCoV-19/England/ALDP-161B2E5/2021	2021-06-03	EPI_ISL_2516006	Lighthouse_Lab_in_Alderley_Park
hCoV-19/USA/MD-CDC-ASC210276463/2021	2021-08-04	EPI_ISL_3861483	Aegis_Sciences_Corporation
hCoV-19/England/ALDP-121E78D/2021	2021-02-04	EPI_ISL_985645	Lighthouse_Lab_in_Alderley_Park
hCoV-19/Indonesia/AC-NIHRD-WGS05459/2021	2021-04-03	EPI_ISL_2854753	BPPK_Aceh
hCoV-19/Germany/TH-RKI-I-058958/2021	2021-03-22	EPI_ISL_1442826	SYNLAB_Jena_Oncoscreen
hCoV-19/Japan/PG-35334/2021	2021-03-23	EPI_ISL_1933967	Pathogen_Genomics_Center
hCoV-19/USA/CA-CDC-QDX23010734/2021	2021-03-16	EPI_ISL_1444585	Quest_Diagnostics_Incorporated
hCoV-19/Italy/EMR-C012_21_03/2021	2021-03-26	EPI_ISL_3184336	U.O._Microbiologia_Laboratorio_Unico_Centro_Servizi_-_AUSL_della_Romagna
hCoV-19/Denmark/DCGC-36119/2021	2021-01-18	EPI_ISL_927260	Department_of_Virus_and_Microbiological_Special_Diagnostics
hCoV-19/England/ALDP-17A6891/2021	2021-06-22	EPI_ISL_2766064	Lighthouse_Lab_in_Alderley_Park
hCoV-19/Japan/PG-84055/2021	2021-07-27	EPI_ISL_3896710	SARS-CoV-2_testing_team
hCoV-19/USA/NY-Wadsworth-21028792-01/2021	2021-01-28	EPI_ISL_1395747	Columbia_University_Irving_Medical_Center
hCoV-19/USA/IN-PU-LH000176641/2021	2021-04-16	EPI_ISL_2304384	Indiana_Animal_Disease_Diagnostic_Laboratory
hCoV-19/England/QEUH-12B64BD/2021	2021-02-16	EPI_ISL_1071392	Lighthouse_Lab_in_Glasgow
hCoV-19/England/NORT-1BDFCAE/2021	2021-07-06	EPI_ISL_3001488	Northumbria_University_/_South_Tees_Hospitals_NHS_Foundation_Trust_/_North_Cumbria_Integrated_Care_NHS_Foundation_Trust_/_North_Tees_and_Hartlepool_NHS_Foundatio
hCoV-19/Netherlands/GR-RIVM-51356/2021	2021-07-14	EPI_ISL_3731558	Dutch_COVID-19_response_team
hCoV-19/Japan/PG-64445/2021	2021-04-26	EPI_ISL_3194645	Pathogen_Genomics_Center
hCoV-19/Japan/PG-91184/2021	2021-07-16	EPI_ISL_3901880	Pathogen_Genomics_Center
hCoV-19/Denmark/DCGC-77005/2020	2020-12-21	EPI_ISL_1885576	Molekyl\u00e6r_Medicinsk_Afdeling
hCoV-19/France/PAC-IHU-20950_Nova1/2021	2021-07-00	EPI_ISL_3434281	MEPHI
hCoV-19/Norway/09400/2021	2021-04-10	EPI_ISL_2001554	Akershus_University_Hospital
hCoV-19/Germany/ST-MD2379/2020	2021-04-09	EPI_ISL_1670527	Landesamt_f\u00fcr_Verbraucherschutz_Sachsen_Anhalt
hCoV-19/Japan/PG-85025/2021	2021-07-27	EPI_ISL_3871309	Medical_Microbiology_and_Zoology_Section
hCoV-19/Czech_Republic/NRL_7041/2021	2021-04-22	EPI_ISL_2380438	National_Institute_of_Public_Health
hCoV-19/Japan/PG-23740/2020	2020-07-10	EPI_ISL_1429380	Pathogen_Genomics_Center
hCoV-19/Sweden/8971286920/2021	2021-04-30	EPI_ISL_2034388	Swedish_national_genomic_surveillance_program_of_SARS-CoV-2
hCoV-19/Japan/PG-71023/2021	2021-06-29	EPI_ISL_3190612	Pathogen_Genomics_Center
hCoV-19/Norway/16834/2021	2021-08-05	EPI_ISL_3834446	Haukeland_University_Hospital
hCoV-19/England/ALDP-12C5FF6/2021	2021-02-15	EPI_ISL_1177101	Northumbria_University_/_South_Tees_Hospitals_NHS_Foundation_Trust_/_North_Cumbria_Integrated_Care_NHS_Foundation_Trust_/_North_Tees_and_Hartlepool_NHS_Foundatio
hCoV-19/Netherlands/GE-RIVM-16610/2021	2021-02-26	EPI_ISL_1288600	Dutch_COVID-19_response_team
hCoV-19/Germany/SN-RKI-I-134020/2021	2021-04-16	EPI_ISL_2116251	Diagnosticum_-_Labor_Neukirchen
hCoV-19/Canada/BC-BCCDC-102437/2021	2021-05-05	EPI_ISL_3483099	British_Columbia_Centre_For_Disease_Control
hCoV-19/Denmark/DCGC-65102/2021	2021-03-01	EPI_ISL_1873673	Department_of_Virus_and_Microbiological_Special_Diagnostics
hCoV-19/USA/TX-HMH-MCoV-37603/2020	2020-12-03	EPI_ISL_2210466	Houston_Methodist_Hospital
hCoV-19/Japan/YCH0046/2021	2021-01-04	EPI_ISL_2283807	Genome_Analysis_Center
hCoV-19/Turkey/HSGM-B3078/2021	2021-03-30	EPI_ISL_2936316	Ministry_of_Health_Turkey
hCoV-19/USA/NJ-CDC-LC0154027/2021	2021-07-31	EPI_ISL_3517467	Laboratory_Corporation_of_America
hCoV-19/USA/CA-CDPH-2000028047/2021	2021-01-18	EPI_ISL_2977538	CDPH_VBL
hCoV-19/England/MILK-156D072/2021	2021-05-06	EPI_ISL_2120191	Lighthouse_Lab_in_Milton_Keynes
hCoV-19/England/MILK-133E66B/2021	2021-02-25	EPI_ISL_1207719	Lighthouse_Lab_in_Milton_Keynes
hCoV-19/France/BRE-IPP03988/2021	2021-01-23	EPI_ISL_1110994	Hopital
hCoV-19/Germany/BY-RKI-I-084271/2021	2021-04-07	EPI_ISL_1721666	LabKom_-_Labor_Augsburg_MVZ_GmbH
hCoV-19/England/CAMC-CB7B56/2020	2020-12-18	EPI_ISL_777854	Lighthouse_Lab_in_Cambridge
hCoV-19/Indonesia/BA-NIHRD-WGS00685/2021	2021-01-10	EPI_ISL_2106977	RSUP_Sanglah
hCoV-19/USA/UT-UPHL-2104019061/2021	2021-01-21	EPI_ISL_1700982	Utah_Public_Health_Laboratory
hCoV-19/England/ALDP-10315AA/2021	2021-01-14	EPI_ISL_880538	Lighthouse_Lab_in_Alderley_Park
hCoV-19/Netherlands/GR-RIVM-44072/2021	2021-07-01	EPI_ISL_3057695	Dutch_COVID-19_response_team
hCoV-19/USA/CA-CDC-FG-073918/2021	2021-08-10	EPI_ISL_3657959	Fulgent_Genetics
hCoV-19/Denmark/DCGC-104173/2021	2021-05-24	EPI_ISL_2679106	Department_of_Bacteria
hCoV-19/England/CAMC-11D4818/2021	2021-01-31	EPI_ISL_1104052	Virology_Department
hCoV-19/England/QEUH-1BA04BD/2021	2021-08-13	EPI_ISL_3528196	Lighthouse_Lab_in_Glasgow
hCoV-19/Belgium/UZA-UA-CV2281616115/2021	2021-07-11	EPI_ISL_3008684	Platform_BIS_UZA/UAntwerpen
hCoV-19/South_Korea/KDCA8000/2021	2021-07-29	EPI_ISL_3452384	Division_of_Emerging_Infectious_Diseases
hCoV-19/England/ALDP-11BD9F4/2021	2021-01-29	EPI_ISL_969673	Lighthouse_Lab_in_Alderley_Park
hCoV-19/USA/IL-USAFSAM-S113/2020	2020-03-31	EPI_ISL_812333	United_States_Air_Force_School_of_Aerospace_Medicine
hCoV-19/India/KA-ICMR-MCL_3063_5965/2021	2021-05-00	EPI_ISL_3473776	Indian_Council_of_Medical_Research-National_Institute_of_Virology	\u00a0Microbial_Containment_Complex
hCoV-19/Japan/PG-32248/2021	2021-04-04	EPI_ISL_2358243	Department_of_Infectious_Diseases
hCoV-19/USA/CA-UCSC-750/2020	2020-11-14	EPI_ISL_2081590	UCSC_Genomics_Institute
hCoV-19/England/PHEC-3361DE/2021	2021-07-08	EPI_ISL_3079803	Respiratory_Virus_Unit
hCoV-19/Japan/PG-64371/2021	2021-04-26	EPI_ISL_3194570	Pathogen_Genomics_Center
hCoV-19/Ireland/D-NVRL-89IRL32615/2021	2021-04-15	EPI_ISL_1891102	National_Virus_Reference_Laboratory
hCoV-19/Canada/BC-BCCDC-53901/2021	2021-03-21	EPI_ISL_2529547	BCCDC_Public_Health_Laboratory
hCoV-19/Turkey/HSGM-FS9124/2021	2021-08-12	EPI_ISL_3538341	Ministry_of_Health_Turkey
hCoV-19/India/HR-IGIB-605900256730/2021	2021-05-07	EPI_ISL_2881593	INSACOG_Surveillance
hCoV-19/USA/TX-HMH-MCoV-26442/2021	2021-03-02	EPI_ISL_1236222	Houston_Methodist_Hospital
hCoV-19/England/WSFT-25D1568/2021	2021-01-12	EPI_ISL_2753157	Respiratory_Virus_Unit
hCoV-19/England/PLYM-19B07D1/2021	2021-07-20	EPI_ISL_3107871	Lighthouse_Laboratory_Plymouth
hCoV-19/Brazil/RS-FIOCRUZ-2548/2020	2020-03-20	EPI_ISL_1181620	Laboratorio_Central_de_Saude_Publica_do_Estado_do_Rio_Grande_do_Sul_(LACEN-RS)
hCoV-19/Germany/BY-RKI-I-020795/2021	2021-02-11	EPI_ISL_1150958	SYNLAB_MVZ_Weiden
hCoV-19/Wales/PHWC-PYP9D8/2021	2021-07-06	EPI_ISL_3004667	Originating_lab
hCoV-19/Belgium/UZA-UA-CV2089061314/2021	2021-05-03	EPI_ISL_2016722	Platform_BIS_UZA/UAntwerpen
hCoV-19/Latvia/2102087443/2021	2021-02-26	EPI_ISL_1590731	Riga_East_University_Hospital-National_Microbiology_Reference_Laboratory;_Eurofins_Genomics_Europe_Sequencing_GmbH
hCoV-19/Denmark/DCGC-74402/2021	2021-03-15	EPI_ISL_1882973	Department_of_Virus_and_Microbiological_Special_Diagnostics
hCoV-19/USA/FL-CDC-QDX21954686/2021	2021-02-11	EPI_ISL_1114124	Quest_Diagnostics_Incorporated
hCoV-19/England/MILK-15F5613/2021	2021-05-31	EPI_ISL_2446793	Lighthouse_Lab_in_Milton_Keynes
hCoV-19/USA/CO-CDC-MMB08983203/2021	2021-05-27	EPI_ISL_2647843	Mako_Medical
hCoV-19/England/CAMC-123487F/2021	2021-02-08	EPI_ISL_986771	Lighthouse_Lab_in_Cambridge
hCoV-19/Mexico/ROO-INMEGEN-18-54/2021	2021-07-12	EPI_ISL_3160684	Salud_Digna
hCoV-19/France/HDF-100002642981/2021	2021-04-00	EPI_ISL_1936680	Synlab_Haut_de_France
hCoV-19/Denmark/DCGC-127727/2021	2021-07-08	EPI_ISL_3076546	Department_of_Bacteria
hCoV-19/Slovakia/srUVZ_PL5_C4/2021	2021-03-15	EPI_ISL_1520206	Public_Health_Authority_of_the_Slovak_Republic
hCoV-19/Estonia/16252511/2021	2021-03-24	EPI_ISL_1686087	Synlab_Eesti_O\u00dc
hCoV-19/Iceland/1000/2020	2020-03-23	EPI_ISL_1586604	The_National_University_Hospital_of_Iceland
hCoV-19/Canada/BC-BCCDC-45373/2021	2021-03-14	EPI_ISL_2527521	BCCDC_Public_Health_Laboratory
hCoV-19/USA/TX-DSHS-5828/2021	2021-04-06	EPI_ISL_1760594	TXDSHS
hCoV-19/England/ALDP-1BF78E8/2021	2021-08-17	EPI_ISL_3704632	Lighthouse_Lab_in_Alderley_Park
hCoV-19/Singapore/2002/2021	2021-07-17	EPI_ISL_3052730	National_Public_Health_Laboratory
hCoV-19/USA/CA-CDC-FG-081732/2021	2021-08-16	EPI_ISL_3662409	Fulgent_Genetics
hCoV-19/Canada/ON-PHL-21-17115/2021	2021-05-00	EPI_ISL_2452559	Public_Health_Ontario_Laboratory
hCoV-19/Greece/91995/2021	2021-03-13	EPI_ISL_1503225	National_Public_Health_Organization
hCoV-19/England/MILK-B3B5E4/2020	2020-11-02	EPI_ISL_706068	Oxford_Viromics
hCoV-19/Turkey/HSGM-FS6782/2021	2021-08-08	EPI_ISL_3416190	Ministry_of_Health_Turkey
hCoV-19/Turkey/HSGM-B17434/2021	2021-06-18	EPI_ISL_3032605	Ministry_of_Health_Turkey
hCoV-19/England/MILK-A7AE49/2020	2020-10-16	EPI_ISL_606457	Lighthouse_Lab_in_Milton_Keynes
hCoV-19/Canada/Qc-CHUM-2013301742A/2020	2020-05-12	EPI_ISL_825892	Laboratoire_de_sant\u00e9_publique_du_Qu\u00e9bec
hCoV-19/Netherlands/NB-RIVM-32858/2021	2021-05-04	EPI_ISL_2220231	Dutch_COVID-19_response_team
hCoV-19/USA/KS-KHEL-4357/2021	2021-08-02	EPI_ISL_3262636	Kansas_Health_and_Environmental_Lab
hCoV-19/England/PHEC-P304PBDB/2021	2021-07-26	EPI_ISL_3179220	Respiratory_Virus_Unit
hCoV-19/England/ALDP-15CABBE/2021	2021-05-26	EPI_ISL_2395243	Lighthouse_Lab_in_Alderley_Park
hCoV-19/England/PHWC-PDYY8I/2021	2021-07-30	EPI_ISL_3423321	Originating_lab
hCoV-19/Denmark/DCGC-132712/2021	2021-07-17	EPI_ISL_3053126	Department_of_Bacteria
hCoV-19/England/NORW-225337/2021	2021-01-11	EPI_ISL_866641	Quadram_Institute_Bioscience
hCoV-19/USA/AK-PHL101/2020	2020-04-04	EPI_ISL_427620	Alaska_State_Virology_Laboratory
hCoV-19/Hangzhou/HZCDC0012/2020	2020-01-20	EPI_ISL_421236	Hangzhou_Center_for_Diseases_Control_and_Prevention
hCoV-19/USA/CO-CDC-ASC210002164/2021	2021-03-04	EPI_ISL_2185717	Aegis_Sciences_Corporation
hCoV-19/Germany/un-RKI-I-074812/2021	2021-04-07	EPI_ISL_1640977	SYNLAB_Jena_Oncoscreen
hCoV-19/USA/MN-CDC-IBX386002701198/2021	2021-04-24	EPI_ISL_2132502	Infinity_Biologix
hCoV-19/USA/TX-CDC-QDX21990331/2021	2021-02-12	EPI_ISL_1113878	Quest_Diagnostics_Incorporated
hCoV-19/Denmark/DCGC-123971/2021	2021-07-01	EPI_ISL_2862898	Department_of_Bacteria
hCoV-19/Indonesia/JK-GSILab-660010/2021	2021-07-12	EPI_ISL_3548642	RSAB_HARAPAN_KITA
hCoV-19/Italy/ABR-IZSGC-210517/2021	2021-04-12	EPI_ISL_1788747	SIESP_DIPARTIMENTO_DI_PREVENZIONE_TERAMO
hCoV-19/USA/NH-CDC-LC0154865/2021	2021-07-30	EPI_ISL_3512945	Laboratory_Corporation_of_America
hCoV-19/USA/FL-BPHL-0941/2020	2020-07-16	EPI_ISL_517831	Florida_Bureau_of_Public_Health_Laboratories
hCoV-19/England/CAMC-D11A7A/2020	2020-12-26	EPI_ISL_800424	Lighthouse_Lab_in_Cambridge
hCoV-19/Italy/ABR-IZSGC-TE6218/2020	2020-03-23	EPI_ISL_528928	Ospedale_\Giuseppe_Mazzini\-Teramo
hCoV-19/USA/TX-Curative-090958/2021	2021-06-22	EPI_ISL_2839933	Curative_Labs
hCoV-19/Switzerland/BL-ETHZ-451231/2021	2021-01-13	EPI_ISL_1002894	Viollier_AG
hCoV-19/Spain/AN-IBV-002974/2020	2020-03-31	EPI_ISL_474856	Hospital_Universitario_Virgen_de_las_Nieves_de_Granada-SAS
hCoV-19/Spain/MD-HGUGM-575041/2021	2021-03-18	EPI_ISL_1381869	Hospital_General_Universitario_Gregorio_Mara\u00f1\u00f3n
hCoV-19/France/IDF-CERBAHC-08384710/2021	2021-00-00	EPI_ISL_3899491	LBM_Porte_de_la_Chapelle
hCoV-19/Ireland/D-NVRL-22IRL75511/2021	2021-05-06	EPI_ISL_2241094	National_Virus_Reference_Laboratory
hCoV-19/England/MILK-1C4A205/2021	2021-08-22	EPI_ISL_3766041	Lighthouse_Lab_in_Milton_Keynes
hCoV-19/USA/AZ-CDC-LC0104817/2021	2021-07-09	EPI_ISL_3326954	Laboratory_Corporation_of_America
hCoV-19/Denmark/DCGC-89576/2021	2021-04-19	EPI_ISL_2025799	Department_of_Virus_and_Microbiological_Special_Diagnostics
hCoV-19/England/PHEC-3087E2/2021	2021-00-00	EPI_ISL_2741420	Respiratory_Virus_Unit
hCoV-19/Canada/BC-BCCDC-55009/2021	2021-03-25	EPI_ISL_2530739	BCCDC_Public_Health_Laboratory
hCoV-19/Denmark/DCGC-125177/2021	2021-07-06	EPI_ISL_2896566	Department_of_Bacteria
hCoV-19/USA/TX-HMH-MCoV-24538/2021	2021-01-18	EPI_ISL_1079113	Houston_Methodist_Hospital
hCoV-19/Switzerland/NE-PMI-2109-5266/2021	2021-03-05	EPI_ISL_1303024	ADMED_Microbiologie
hCoV-19/USA/UT-UPHL-210617178204/2021	2021-05-21	EPI_ISL_2856466	Utah_Public_Health_Laboratory
hCoV-19/Canada/AB-ABPHL-25102/2021	2021-07-21	EPI_ISL_3910630	Edmonton_Provincial_Lab
hCoV-19/Sweden/DC110841981/2021	2021-05-07	EPI_ISL_2417929	Swedish_national_genomic_surveillance_program_of_SARS-CoV-2
hCoV-19/Belgium/rega-6551/2021	2021-03-26	EPI_ISL_2424970	KU_Leuven
hCoV-19/USA/IL-CDC-ASC210032548/2021	2021-04-24	EPI_ISL_2421941	Aegis_Sciences_Corporation
hCoV-19/USA/CA-CDC-FG-060641/2021	2021-08-03	EPI_ISL_3351352	Fulgent_Genetics
hCoV-19/Scotland/EDB11869/2021	2021-00-00	EPI_ISL_2354547	Virology_Department
hCoV-19/USA/NY-CDC-LC0046945/2021	2021-04-15	EPI_ISL_1800825	Laboratory_Corporation_of_America
hCoV-19/England/ALDP-16DF317/2021	2021-06-13	EPI_ISL_2638703	Lighthouse_Lab_in_Alderley_Park
hCoV-19/Switzerland/GE-32848650/2021	2021-01-01	EPI_ISL_847930	University_Hospitals_of_Geneva
hCoV-19/Canada/BC-BCCDC-45329/2021	2021-03-13	EPI_ISL_2527478	BCCDC_Public_Health_Laboratory
hCoV-19/USA/AZ-ASU4144/2021	2021-03-31	EPI_ISL_1743669	Arizona_State_University
hCoV-19/India/AP-CCMB-CIA6398/2021	2021-07-05	EPI_ISL_3453741	AP_SSO
hCoV-19/Scotland/QEUH-13E6CF7/2021	2021-03-14	EPI_ISL_1346005	Lighthouse_Lab_in_Glasgow
hCoV-19/Lithuania/LTU000_SYNLAB_F6_8694/2021	2021-05-05	EPI_ISL_2334929	SYNLAB_Lietuva_UAB
hCoV-19/Russia/BU-RII-MH28836S/2021	2021-07-01	EPI_ISL_3007819	N._A._Semashko_Republican_Clinical_Hospital
hCoV-19/USA/NM-NMDOH-2021108523/2021	2021-04-28	EPI_ISL_2322777	New_Mexico_Department_of_Health_Scientific_Laboratory
hCoV-19/Estonia/15292619/2021	2021-04-03	EPI_ISL_2107120	Synlab_Eesti_O\u00dc
hCoV-19/England/MILK-1B91A17/2021	2021-08-12	EPI_ISL_3466790	Lighthouse_Lab_in_Milton_Keynes
hCoV-19/Switzerland/VD-CHUV-GEN2449/2020	2020-12-27	EPI_ISL_2359186	VIDYMED_EPALINGES
hCoV-19/USA/AL-UAB-GX698/2021	2021-08-04	EPI_ISL_3841614	Pathology
hCoV-19/USA/PA-CDC-QDX22292308/2021	2021-02-20	EPI_ISL_1220476	Quest_Diagnostics_Incorporated
hCoV-19/USA/TN-CDC-ASC210062995/2021	2021-05-13	EPI_ISL_2280872	Aegis_Sciences_Corporation
hCoV-19/Spain/CL-COV06400/2021	2021-07-03	EPI_ISL_3056333	SARS-CoV-2_Sequencing_Castilla_y_Leon-Spain_Consortium
hCoV-19/USA/NJ-CDC-LC0101093/2021	2021-07-15	EPI_ISL_3328313	Laboratory_Corporation_of_America
hCoV-19/Turkey/HSGM-C3343/2021	2021-07-07	EPI_ISL_3566124	Ministry_of_Health_Turkey
hCoV-19/Germany/NW-KRO-2438/2020	2020-10-09	EPI_ISL_2872419	MVZ_Labor_Krone_GbR
hCoV-19/Brazil/SP-IB_110080/2021	2021-05-10	EPI_ISL_2445283	VIGILANCIA_SANITARIA_E_VIG_EPIDEMIOLOGICA_DE_ITAPEVI
hCoV-19/Netherlands/FR-RIVM-19737/2021	2021-01-16	EPI_ISL_1456931	Dutch_COVID-19_response_team
hCoV-19/Japan/PG-7420/2020	2020-07-18	EPI_ISL_688522	Pathogen_Genomics_Center
hCoV-19/Scotland/QEUH-173FE40/2021	2021-06-18	EPI_ISL_2700295	Lighthouse_Lab_in_Glasgow
hCoV-19/Scotland/QEUH-AD492E/2020	2020-10-26	EPI_ISL_649753	Lighthouse_Lab_in_Glasgow
hCoV-19/USA/IL-S21WGS3453/2021	2021-08-05	EPI_ISL_3504206	Illinois_Department_of_Public_Health_-_Springfield_Lab
hCoV-19/Bangladesh/IEDCR-ideSHi-GSB-01-018/2021	2021-07-23	EPI_ISL_3668158	Institute_of_Epidemiology
hCoV-19/England/MILK-1B678C5/2021	2021-08-10	EPI_ISL_3454449	Lighthouse_Lab_in_Milton_Keynes
hCoV-19/Switzerland/ZH-UZH-IMV-3ba48bf2/2021	2021-05-10	EPI_ISL_2200690	Universit\u00e4tsSpital_Z\u00fcrich
hCoV-19/USA/CT-CDC-LC0187341/2021	2021-08-11	EPI_ISL_3744855	Laboratory_Corporation_of_America
hCoV-19/USA/OH-PLMI-HVJ7C-00971/2021	2021-04-00	EPI_ISL_1716919	Pathology_and_Laboratory_Medicine_Institute
hCoV-19/USA/UT-UPHL-210626062612/2021	2021-06-09	EPI_ISL_2857263	Utah_Public_Health_Laboratory
hCoV-19/England/MILK-A7A016/2020	2020-10-15	EPI_ISL_606810	Lighthouse_Lab_in_Milton_Keynes
hCoV-19/Japan/PG-11908/2020	2020-11-19	EPI_ISL_906516	Department_of_Infectious_Diseases
hCoV-19/Cambodia/744090/2021	2021-08-21	EPI_ISL_3797898	Virology_Unit
hCoV-19/Czech_Republic/NRL_2953_21/2021	2021-02-11	EPI_ISL_1261286	National_Institute_of_Public_Health
hCoV-19/England/MILK-1B91543/2021	2021-08-12	EPI_ISL_3466628	Lighthouse_Lab_in_Milton_Keynes
hCoV-19/Germany/BY-RKI-I-126429/2021	2021-03-31	EPI_ISL_2110999	Bayerisches_Landesamt_f\u00c3\u00bcr_Gesundheit_und_Lebensmittelsicherheit_(LGL)
hCoV-19/Sweden/20-08167/2020	2020-03-11	EPI_ISL_430853	Klinisk_mikrobiologi_och_vardhygien_Halmstad
hCoV-19/Germany/NW-RKI-I-010286/2020	2020-12-11	EPI_ISL_1140411	Labor_ZOTZ
hCoV-19/Norway/14799/2021	2021-04-17	EPI_ISL_2841711	Medical_Microbiology_Unit
hCoV-19/USA/LA-EVTL1622/2021	2021-01-04	EPI_ISL_889602	LSUHS_Emerging_Viral_Threat_Laboratory
hCoV-19/England/QEUH-1B252D4/2021	2021-08-07	EPI_ISL_3443564	Lighthouse_Lab_in_Glasgow
hCoV-19/England/MILK-13A2741/2021	2021-03-05	EPI_ISL_1264124	Lighthouse_Lab_in_Milton_Keynes
hCoV-19/Italy/LAZ-IFO-07143178/2021	2021-07-14	EPI_ISL_3068479	IRCCS_San_Gallicano_Dermatological_Institute
hCoV-19/Northern_Ireland/NIRE-235853/2020	2020-11-05	EPI_ISL_742153	Regional_Virus_Laboratory
hCoV-19/USA/NY-Wadsworth-21032526-01/2021	2021-03-16	EPI_ISL_1465666	SUNY_UPSTATE_MEDICAL_UNIVERSITY
hCoV-19/England/ALDP-1B48A88/2021	2021-08-09	EPI_ISL_3436885	Lighthouse_Lab_in_Alderley_Park
hCoV-19/Germany/SN-RKI-I-184912/2021	2021-06-26	EPI_ISL_2845353	Bioscientia_Labor_Wermsdorf
hCoV-19/Netherlands/NB-RIVM-24502/2021	2021-04-01	EPI_ISL_1597380	Dutch_COVID-19_response_team
hCoV-19/Spain/CL-COV03726/2021	2021-05-08	EPI_ISL_2982073	SARS-CoV-2_Sequencing_Castilla_y_Leon-Spain_Consortium
hCoV-19/Iceland/9781/2021	2021-08-13	EPI_ISL_3928743	The_National_University_Hospital_of_Iceland
hCoV-19/England/ALDP-160FC31/2021	2021-06-01	EPI_ISL_2468947	Lighthouse_Lab_in_Alderley_Park
hCoV-19/Turkey/HSGM-D18107/2021	2021-08-19	EPI_ISL_3611607	Ministry_of_Health_Turkey
hCoV-19/Chile/LI-108578/2021	2021-06-07	EPI_ISL_2756242	Genetica_Molecular_and_Subdepartamento_de_Virologia_ISP_Chile
hCoV-19/Scotland/QEUH-14A7F07/2021	2021-03-30	EPI_ISL_1538159	Lighthouse_Lab_in_Glasgow
hCoV-19/USA/TN-CDC-ASC210041138/2021	2021-04-01	EPI_ISL_1835097	Aegis_Sciences_Corporation
hCoV-19/Canada/ABPHL-06662/2021	2021-02-17	EPI_ISL_2165603	Alberta_Precision_Labs_(APL)
hCoV-19/USA/MA-CDCBI-CRSP_XGJW4EJMMSHAPVVJ/2021	2021-04-14	EPI_ISL_1744256	Broad_Institute_Clinical_Research_Sequencing_Platform
hCoV-19/Mexico/HID-INMEGEN-21-135/2021	2021-08-05	EPI_ISL_3548144	Salud_Digna
hCoV-19/Denmark/DCGC-40831/2021	2021-01-25	EPI_ISL_972508	Department_of_Virus_and_Microbiological_Special_Diagnostics
hCoV-19/England/20186080304/2020	2020-04-28	EPI_ISL_465704	Respiratory_Virus_Unit
hCoV-19/Denmark/DCGC-72069/2021	2021-03-01	EPI_ISL_1880640	Department_of_Virus_and_Microbiological_Special_Diagnostics
hCoV-19/USA/CO-CDC-MMB08656652/2021	2021-05-05	EPI_ISL_2450924	Mako_Medical
hCoV-19/Germany/BY-RKI-I-201390/2021	2021-08-07	EPI_ISL_3501219	Synlab_MVZ_Augsburg
hCoV-19/Estonia/C097132/2021	2021-03-30	EPI_ISL_1731989	Synlab_Eesti_O\u00dc
hCoV-19/England/MILK-1A1643B/2021	2021-07-25	EPI_ISL_3173276	Lighthouse_Lab_in_Milton_Keynes
hCoV-19/USA/WA-CDC-UW21060298338/2021	2021-06-02	EPI_ISL_2549547	UW_Virology_Lab
hCoV-19/England/MILK-192F272/2021	2021-07-14	EPI_ISL_3027318	Lighthouse_Lab_in_Milton_Keynes
hCoV-19/England/ALDP-1B60DCD/2021	2021-08-10	EPI_ISL_3437496	Lighthouse_Lab_in_Alderley_Park
hCoV-19/Japan/PG-38064/2021	2021-04-17	EPI_ISL_2327271	SARS-CoV-2_testing_team
hCoV-19/Scotland/QEUH-1679115/2021	2021-06-08	EPI_ISL_2608199	Lighthouse_Lab_in_Glasgow
hCoV-19/England/ALDP-15F0D5F/2021	2021-05-30	EPI_ISL_2447717	Lighthouse_Lab_in_Alderley_Park
hCoV-19/USA/MA-CDCBI-CRSP_01710/2021	2021-03-21	EPI_ISL_1578239	Broad_Institute_Clinical_Research_Sequencing_Platform
hCoV-19/USA/FL-CDC-FG-024770/2021	2021-04-08	EPI_ISL_2037997	Fulgent_Genetics
hCoV-19/Brazil/PE-FIOCRUZ-IAM2738/2021	2021-07-06	EPI_ISL_3447497	NUPIT/UFPE
hCoV-19/England/CAMC-DE4DE0/2020	2020-12-29	EPI_ISL_821673	Lighthouse_Lab_in_Cambridge
hCoV-19/Sweden/SE00196137/2021	2021-01-28	EPI_ISL_1199041	Swedish_national_genomic_surveillance_program_of_SARS-CoV-2
hCoV-19/Czech_Republic/NRL_99/2021	2021-01-03	EPI_ISL_850671	The_National_Institute_of_Public_Health
hCoV-19/Denmark/DCGC-132091/2021	2021-07-14	EPI_ISL_3041096	Department_of_Bacteria
hCoV-19/England/QEUH-14085F3/2021	2021-03-18	EPI_ISL_1342081	Lighthouse_Lab_in_Glasgow
hCoV-19/USA/TX-CDC-QDX24758406/2021	2021-05-09	EPI_ISL_2268643	Quest_Diagnostics_Incorporated
hCoV-19/England/RAND-120E3C8/2021	2021-01-27	EPI_ISL_1046194	Randox_Laboratories
hCoV-19/USA/NM-UNM-NMDOH-2021142224/2021	2021-07-29	EPI_ISL_3548440	New_Mexico_Department_of_Health_Scientific_Laboratory
hCoV-19/England/MILK-1739AF7/2021	2021-06-19	EPI_ISL_2701698	Lighthouse_Lab_in_Milton_Keynes
hCoV-19/USA/FL-CDC-STM-000030858/2021	2021-03-06	EPI_ISL_1480214	Helix/Illumina
hCoV-19/USA/WA-CDC-UW21051093432/2021	2021-05-10	EPI_ISL_2272621	UW_Virology_Lab
hCoV-19/Italy/ABR-DL388/2021	2021-02-06	EPI_ISL_1034753	Center_of_Advanced_Studies_and_Technology
hCoV-19/Germany/un-RKI-I-141667/2021	2021-04-29	EPI_ISL_2125316	LabKom_-_Labor_an_der_Salzbrucke_MVZ_GmbH
hCoV-19/Denmark/DCGC-12259/2020	2020-11-16	EPI_ISL_682440	Department_of_Virus_and_Microbiological_Special_Diagnostics
hCoV-19/USA/CA-MCPHL-MC02017/2021	2021-02-10	EPI_ISL_1921880	Monterey_County_Public_Health_Laboratory
hCoV-19/USA/OR-OHSU-8178/2020	2020-12-17	EPI_ISL_2838990	OHSU_Lab_Services_Molecular_Microbiology_Lab
hCoV-19/USA/WA-PHL-000811/2021	2021-05-06	EPI_ISL_2378839	Washington_State_Department_of_Health_Public_Health_Laboratories
hCoV-19/Netherlands/Gelderland_129/2020	2020-05-22	EPI_ISL_460890	Dutch_COVID-19_response_team
hCoV-19/Turkey/HSGM-MK026/2021	2021-08-13	EPI_ISL_3540648	Ministry_of_Health_Turkey
hCoV-19/India/WB-1930300559242/2021	2021-03-08	EPI_ISL_1589921	INSACOG-WB
hCoV-19/USA/HI-H213535/2021	2021-07-26	EPI_ISL_3933010	State_Laboratories_Division
hCoV-19/Japan/PG-55497/2021	2021-05-25	EPI_ISL_2770163	SARS-CoV-2_testing_team
hCoV-19/Germany/BY-MVP-000003276/2021	2021-02-08	EPI_ISL_1752050	Max_von_Pettenkofer_Institute
hCoV-19/USA/NJ-Yale-1563/2021	2021-02-07	EPI_ISL_1182036	Tempus
hCoV-19/USA/HI-H213003/2021	2021-07-04	EPI_ISL_3189653	State_Laboratories_Division
hCoV-19/USA/CA-UCSF-JD706/2021	2021-02-10	EPI_ISL_1318776	DeRisi_Lab
hCoV-19/Sweden/01_SE100_21CS504151/2021	2021-06-11	EPI_ISL_2899095	Unilabs
hCoV-19/Austria/CeMM7670/2021	2021-04-10	EPI_ISL_1840940	Austrian_Agency_for_Health_and_Food_Safety_(AGES)
hCoV-19/Slovenia/215970/2021	2021-04-22	EPI_ISL_2272117	Institute_of_Microbiology_and_Immunology
hCoV-19/Slovakia/UKBA-4328/2021	2021-08-18	EPI_ISL_3941661	Institute_of_Virology
hCoV-19/Brazil/LACEN-BA240/2021	2021-05-04	EPI_ISL_3255069	Central_Public_Health_Laboratory_-_LACEN_-Bahia
hCoV-19/Israel/SMC-7012700/2021	2021-08-08	EPI_ISL_3834713	Shamir_Medical_Center_(Asaf_Harofe)
hCoV-19/USA/IN-CDC-LC0058090/2021	2021-05-04	EPI_ISL_2184173	Laboratory_Corporation_of_America
hCoV-19/England/QEUH-1988C4C/2021	2021-07-18	EPI_ISL_3108487	Lighthouse_Lab_in_Glasgow
hCoV-19/USA/CA-CDC-FG-079084/2021	2021-08-13	EPI_ISL_3660976	Fulgent_Genetics
hCoV-19/USA/NJ-NYGC-S-HU-2557-HJSU606/2021	2021-03-22	EPI_ISL_1971240	Hackensack_Medical_Center
hCoV-19/Finland/1107/2021	2021-02-05	EPI_ISL_1496776	Department_of_Virology_and_Immunology
hCoV-19/Germany/BW-RKI-I-172886/2021	2021-05-16	EPI_ISL_2472077	Eurofins_LifeCodexx_GmbH
hCoV-19/England/NORW-13D6D15/2021	2021-06-05	EPI_ISL_2519331	Quadram_Institute_Bioscience
hCoV-19/Canada/BC-BCCDC-5568/2020	2020-10-02	EPI_ISL_974033	BCCDC_Public_Health_Laboratory
hCoV-19/USA/FL-CDC-STM-000069890/2021	2021-05-04	EPI_ISL_2270154	Helix/Illumina
hCoV-19/Chile/RM-117072/2021	2021-06-24	EPI_ISL_2894919	Genetica_Molecular_and_Subdepartamento_de_Virologia_ISP_Chile
hCoV-19/Wales/PHWC-4834AB/2020	2020-09-22	EPI_ISL_627824	Wales_Specialist_Virology_Centre_Sequencing_lab
hCoV-19/USA/WY-WYPHL-20120801/2020	2020-11-04	EPI_ISL_2444586	Wyoming_Public_Health_Laboratory
hCoV-19/USA/AZ-CDC-STM-000033102/2021	2021-03-10	EPI_ISL_1391728	Helix/Illumina
hCoV-19/USA/MI-QDX-317/2020	2020-03-22	EPI_ISL_571061	Quest_Diagnostics
hCoV-19/Switzerland/AG-ETHZ-33519347/2021	2021-07-17	EPI_ISL_3295541	Viollier_AG
hCoV-19/Denmark/DCGC-156373/2021	2021-08-14	EPI_ISL_3567951	Department_of_Bacteria
hCoV-19/USA/MN-CDC-IBX127815426473/2021	2021-04-16	EPI_ISL_2282939	Infinity_Biologix
hCoV-19/Israel/CVL-3003/2021	2021-01-12	EPI_ISL_1762611	Israel_Central_Virology_laboratory
hCoV-19/England/MILK-18E3590/2021	2021-07-09	EPI_ISL_2998869	Lighthouse_Lab_in_Milton_Keynes
hCoV-19/Ireland/WD-NVRL-S21IRL26465/2021	2021-06-28	EPI_ISL_3088164	National_Virus_Reference_Laboratory
hCoV-19/England/ALDP-17C9D99/2021	2021-06-21	EPI_ISL_2804613	Lighthouse_Lab_in_Alderley_Park
hCoV-19/Switzerland/AG-ETHZ-630201/2021	2021-05-17	EPI_ISL_2374977	Viollier_AG
hCoV-19/USA/NY-Wadsworth-21028256-01/2021	2021-02-28	EPI_ISL_1397797	MONTEFIORE_MEDICAL_CENTER_LABORATORIES
hCoV-19/Aruba/AW-RIVM-20153/2021	2021-03-08	EPI_ISL_1457543	Dutch_COVID-19_response_team
hCoV-19/Spain/AN-IBV-98024078/2020	2020-11-18	EPI_ISL_2271304	Hospital_Universitario_Virgen_de_las_Nieves_de_Granada-SAS
hCoV-19/France/ARA-HCL021051751401/2021	2021-03-16	EPI_ISL_1434077	CH_MOULINS_YZEURE
hCoV-19/Wales/PHWC-PY9AHS/2021	2021-07-27	EPI_ISL_3424537	Originating_lab
hCoV-19/USA/ID-BVAMC-742460/2021	2021-07-26	EPI_ISL_3404638	Idaho_Bureau_of_Laboratories
hCoV-19/England/ALDP-151A7AC/2021	2021-04-17	EPI_ISL_1758328	Lighthouse_Lab_in_Alderley_Park
hCoV-19/Denmark/DCGC-51181/2021	2021-03-29	EPI_ISL_1858927	Department_of_Virus_and_Microbiological_Special_Diagnostics
hCoV-19/England/ALDP-15872D6/2021	2021-05-13	EPI_ISL_2198584	Lighthouse_Lab_in_Alderley_Park
hCoV-19/Greece/136710/2021	2021-02-24	EPI_ISL_2368763	Greek_Genome_Center
hCoV-19/North_Macedonia/10489/2021	2021-02-13	EPI_ISL_1191758	Laboratory_of_virology_and_molecular_diagnostics
hCoV-19/Scotland/QEUH-17FD118/2021	2021-06-29	EPI_ISL_2850889	Lighthouse_Lab_in_Glasgow
hCoV-19/Germany/HE-RKI-I-190058/2021	2021-07-20	EPI_ISL_3121419	CENTOGENE_Frankfurt_Laboratory
hCoV-19/New_Zealand/20VR3022/2020	2020-00-00	EPI_ISL_579389	Wellington_SCL_(WN)
hCoV-19/USA/CA-CDC-LC0031901/2021	2021-03-15	EPI_ISL_1513895	Laboratory_Corporation_of_America
hCoV-19/England/MILK-B146DF/2020	2020-10-23	EPI_ISL_2735405	Respiratory_Virus_Unit
hCoV-19/USA/CT-Yale-7562-/2021	2021-08-04	EPI_ISL_3670204	Yale_Clinical_Virology_Lab
hCoV-19/USA/MA-MASPHL-03264/2021	2021-03-01	EPI_ISL_2008260	Massachusetts_State_Public_Health_Laboratory
hCoV-19/USA/KS-KHEL-3863/2021	2021-07-19	EPI_ISL_3087895	Kansas_Health_and_Environmental_Lab
hCoV-19/England/ALDP-15F3D2F/2021	2021-05-29	EPI_ISL_2435033	Lighthouse_Lab_in_Alderley_Park
hCoV-19/Switzerland/BL-ETHZ-33538994/2021	2021-07-20	EPI_ISL_3296152	Viollier_AG
hCoV-19/Sweden/10074797/2021	2021-05-10	EPI_ISL_2414461	Swedish_national_genomic_surveillance_program_of_SARS-CoV-2
hCoV-19/Wales/PHWC-4BC8CB/2021	2021-01-17	EPI_ISL_922791	Wales_Specialist_Virology_Centre_Sequencing_lab
hCoV-19/Japan/PG-76552/2021	2021-07-15	EPI_ISL_3886469	SARS-CoV-2_testing_team
hCoV-19/USA/PA-VSP0980/2021	2021-03-08	EPI_ISL_1403006	Hospital_of_the_University_of_Pennsylvania_Molecular_Pathology_Lab
hCoV-19/England/ALDP-1698CD3/2021	2021-06-08	EPI_ISL_2605549	Lighthouse_Lab_in_Alderley_Park
hCoV-19/USA/CA-CDC-FG-018073/2021	2021-04-05	EPI_ISL_1614657	Fulgent_Genetics
hCoV-19/Belgium/rega-1997/2021	2021-01-08	EPI_ISL_913783	KU_Leuven
hCoV-19/Japan/PG-86391/2021	2021-07-10	EPI_ISL_3898106	Pathogen_Genomics_Center
hCoV-19/Denmark/DCGC-79318/2021	2021-03-29	EPI_ISL_1887959	Department_of_Virus_and_Microbiological_Special_Diagnostics
hCoV-19/Denmark/DCGC-48756/2021	2021-02-15	EPI_ISL_1125096	Department_of_Virus_and_Microbiological_Special_Diagnostics
hCoV-19/England/MILK-184A89E/2021	2021-07-03	EPI_ISL_2912978	Lighthouse_Lab_in_Milton_Keynes
hCoV-19/USA/MN-MDH-6660/2021	2021-03-30	EPI_ISL_2036021	M_Health_Fairview
hCoV-19/Japan/PG-13401/2020	2020-12-06	EPI_ISL_895064	Department_of_Infectious_Diseases
hCoV-19/USA/MA-CDC-QDX22163868/2021	2021-02-17	EPI_ISL_1193428	Quest_Diagnostics_Incorporated
hCoV-19/England/MILK-BB156E/2020	2020-11-17	EPI_ISL_720061	Lighthouse_Lab_in_Milton_Keynes
hCoV-19/Rwanda/NRLNAT4025/2021	2021-02-22	EPI_ISL_2362512	Nucleic_Acid_Testing
hCoV-19/England/QEUH-1A0CB51/2021	2021-07-25	EPI_ISL_3174268	Lighthouse_Lab_in_Glasgow
hCoV-19/Portugal/PT10940/2021	2021-06-29	EPI_ISL_2895408	SESARAM
hCoV-19/USA/NMDOH-2021107898/2021	2021-04-25	EPI_ISL_2211247	San_Juan_Regional_Medical_Center
hCoV-19/Sweden/37010151XXP/2021	2021-06-11	EPI_ISL_2795255	Swedish_national_genomic_surveillance_program_of_SARS-CoV-2
hCoV-19/USA/OH-21AM-014CO01275/2021	2021-01-14	EPI_ISL_2100837	The_Ohio_State_University_Applied_Microbiology_Services_Laboratory
hCoV-19/USA/PA-CDC-STM-000022676/2021	2021-02-23	EPI_ISL_1270460	Helix/Illumina
hCoV-19/Estonia/ChVir4287/2020	2020-03-00	EPI_ISL_457727	SYNLAB_Eesti_OU\u0308
hCoV-19/Canada/ON-PHL-20-80072/2020	2020-03-00	EPI_ISL_1170310	Public_Health_Ontario_Laboratory
hCoV-19/England/MILK-1A9AE31/2021	2021-08-01	EPI_ISL_3313471	Lighthouse_Lab_in_Milton_Keynes
hCoV-19/Denmark/DCGC-60264/2021	2021-03-01	EPI_ISL_1868835	Department_of_Virus_and_Microbiological_Special_Diagnostics
hCoV-19/USA/NJ-CDC-LC0038809/2021	2021-03-31	EPI_ISL_1611930	Laboratory_Corporation_of_America
hCoV-19/USA/MI-MDHHS-SC25493/2021	2021-03-16	EPI_ISL_1905236	Michigan_Department_of_Health_and_Human_Services
hCoV-19/Canada/Qc-HPB-T93020979Q/2021	2020-11-30	EPI_ISL_2007685	Laboratoire_de_sant\u00e9_publique_du_Qu\u00e9bec
hCoV-19/Australia/NSW1704/2021	2021-06-25	EPI_ISL_2812852	4Cyte_Pathology
hCoV-19/Netherlands/GR-UMCG-MMB_1961/2021	2021-05-20	EPI_ISL_2357797	UMC_Groningen
hCoV-19/Netherlands/OV-RIVM-48310/2021	2021-07-16	EPI_ISL_3259244	Dutch_COVID-19_response_team
hCoV-19/Wales/PHWC-PYKC98/2021	2021-06-28	EPI_ISL_2905468	Originating_lab
hCoV-19/USA/NY-PRL-2021_02_17_00L03/2021	2021-02-13	EPI_ISL_1041869	Pandemic_Response_Lab_-_NYC
hCoV-19/Denmark/DCGC-63013/2021	2021-03-08	EPI_ISL_1871584	Department_of_Virus_and_Microbiological_Special_Diagnostics
hCoV-19/Netherlands/FR-RIVM-47616/2021	2021-07-19	EPI_ISL_3257573	Dutch_COVID-19_response_team
hCoV-19/USA/WA-UW-66770/2021	2021-03-06	EPI_ISL_1405379	UW_Virology_Lab
hCoV-19/England/ALDP-1C5A83D/2021	2021-08-22	EPI_ISL_3763595	Lighthouse_Lab_in_Alderley_Park
hCoV-19/USA/NC-CDC-ASC210051402/2021	2021-04-07	EPI_ISL_1837259	Aegis_Sciences_Corporation
hCoV-19/USA/FL-CDC-QDX23849465/2021	2021-04-12	EPI_ISL_1818478	Quest_Diagnostics_Incorporated
hCoV-19/Romania/B-8407/2021	2021-04-09	EPI_ISL_1657110	Department_of_Public_Health_Bucharest
hCoV-19/USA/NY-PRL-2021_02_26_00M17/2021	2021-02-23	EPI_ISL_1172226	Pandemic_Response_Lab_-_NYC
hCoV-19/Belgium/UZA-UA-TKN697/2021	2021-03-28	EPI_ISL_1600161	LHUB-ULB
hCoV-19/Canada/BC-BCCDC-104698/2021	2021-05-26	EPI_ISL_3488371	British_Columbia_Centre_For_Disease_Control
hCoV-19/England/ALDP-B5AF0F/2020	2020-11-09	EPI_ISL_655395	Lighthouse_Lab_in_Alderley_Park
hCoV-19/Cambodia/684574/2021	2021-07-31	EPI_ISL_3374621	Virology_Unit
hCoV-19/France/un-HMN-21022150406/2021	2021-02-15	EPI_ISL_1085946	H\u00f4pital_Henri_Mondor
hCoV-19/USA/CA-SEARCH-46798/2021	2021-08-08	EPI_ISL_3692390	EXCITE_Lab
hCoV-19/USA/NJ-NYGC-S-HU-4658-UQOK976/2021	2021-05-10	EPI_ISL_2738555	Hackensack_Medical_Center
hCoV-19/USA/WA-UW-21043015868/2021	2021-04-30	EPI_ISL_2618154	UW_Virology_Lab
hCoV-19/USA/CA-QDX-2244/2020	2020-03-15	EPI_ISL_604509	Quest_Diagnostics
hCoV-19/England/NORT-1B63EE5/2020	2020-00-00	EPI_ISL_839502	Northumbria_University_/_South_Tees_Hospitals_NHS_Foundation_Trust_/_North_Cumbria_Integrated_Care_NHS_Foundation_Trust_/_North_Tees_and_Hartlepool_NHS_Foundation
hCoV-19/Netherlands/NB-RIVM-17320/2021	2021-03-05	EPI_ISL_1288906	Dutch_COVID-19_response_team
hCoV-19/Japan/PG-24098/2021	2021-01-22	EPI_ISL_1429683	Pathogen_Genomics_Center
hCoV-19/India/PB-157/2021	2021-03-31	EPI_ISL_2233609	National_Centre_for_Disease_Control
hCoV-19/Italy/LAZ-INMI-870/2021	2021-05-18	EPI_ISL_2483759	Ospedale_Sandro_Pertini_ASL_Roma_2
hCoV-19/Spain/CL-COV08073/2021	2021-07-12	EPI_ISL_3881854	SARS-CoV-2_Sequencing_Castilla_y_Leon-Spain_Consortium
hCoV-19/Netherlands/ZH-EMC-263/2020	2020-03-29	EPI_ISL_523605	Dutch_COVID-19_response_team
hCoV-19/USA/PA-MGEL140/2020	2020-04-06	EPI_ISL_454402	UPMC_Clinical_Microbiology_Laboratory
hCoV-19/Denmark/DCGC-15199/2020	2020-11-23	EPI_ISL_713688	Department_of_Virus_and_Microbiological_Special_Diagnostics
hCoV-19/Netherlands/ZH-EMC-1021/2020	2020-11-11	EPI_ISL_722618	Dutch_COVID-19_response_team
hCoV-19/Australia/NSW-1839/2021	2021-07-02	EPI_ISL_2876018	St_Vincent's_Pathology_(SydPath)
hCoV-19/Denmark/DCGC-78335/2021	2021-03-29	EPI_ISL_1886976	Department_of_Virus_and_Microbiological_Special_Diagnostics
hCoV-19/Netherlands/LI-RIVM-29128/2021	2021-04-23	EPI_ISL_1961598	Dutch_COVID-19_response_team
hCoV-19/England/QEUH-EFD2E4/2021	2021-01-04	EPI_ISL_835289	Lighthouse_Lab_in_Glasgow
hCoV-19/England/ALDP-169E806/2021	2021-06-09	EPI_ISL_2605438	Lighthouse_Lab_in_Alderley_Park
hCoV-19/Australia/NSW-SAVID-4834/2021	2021-07-08	EPI_ISL_3568476	Area_of_Virology
hCoV-19/England/ALDP-1358F24/2021	2021-02-25	EPI_ISL_1186402	Lighthouse_Lab_in_Alderley_Park
hCoV-19/England/MILK-1CA502C/2021	2021-08-25	EPI_ISL_3884090	Lighthouse_Lab_in_Milton_Keynes
hCoV-19/Italy/CAM-TIGEM-6321/2021	2021-01-16	EPI_ISL_1424308	Istituto_Zooprofilattico_Sperimentale_del_Mezzogiorno
hCoV-19/USA/MS-CDC-ASC210114935/2021	2021-07-14	EPI_ISL_3322563	Aegis_Sciences_Corporation
hCoV-19/England/CAMC-1347E67/2021	2021-02-25	EPI_ISL_1224605	Lighthouse_Lab_in_Cambridge
hCoV-19/USA/FL-BPHL-1389/2021	2021-03-01	EPI_ISL_1239938	Florida_Bureau_of_Public_Health_Laboratories
hCoV-19/India/OR-ILSGS00014/2020	2020-12-19	EPI_ISL_1063847	REGIONAL_VRDL
hCoV-19/Japan/PG-70449/2021	2021-05-13	EPI_ISL_3192702	Pathogen_Genomics_Center
hCoV-19/Brazil/SE-FIOCRUZ-1887/2021	2021-01-08	EPI_ISL_2660683	Laboratorio_Central_de_Saude_Publica_do_Estado_de_Sergipe_(LACEN/SE)
hCoV-19/USA/FL-CDC-STM-000050839/2021	2021-04-07	EPI_ISL_1735410	Helix/Illumina
hCoV-19/Turkey/HSGM-C14109/2021	2021-08-14	EPI_ISL_3558355	Ministry_of_Health_Turkey
hCoV-19/South_Africa/KRISP-K016865/2021	2021-05-10	EPI_ISL_3275375	NHLS_VIRO_Eastern_Cape
hCoV-19/USA/TX-BSWTemple-ILL-R7-0057/2021	2021-04-22	EPI_ISL_1972279	Baylor_Scott_&_White-Temple
hCoV-19/USA/WA-S1868/2020	2020-05-27	EPI_ISL_496294	Washington_State_Department_of_Health
hCoV-19/England/PHEC-32B655/2021	2021-06-27	EPI_ISL_2817682	Respiratory_Virus_Unit
hCoV-19/Norway/7434/2021	2021-03-21	EPI_ISL_1579226	Akershus_University_Hospital
hCoV-19/England/ALDP-1AEBE04/2021	2021-08-03	EPI_ISL_3365710	Lighthouse_Lab_in_Alderley_Park
hCoV-19/England/ALDP-1937BA9/2021	2021-07-12	EPI_ISL_3042903	Lighthouse_Lab_in_Alderley_Park
hCoV-19/Scotland/QEUH-12B6699/2021	2021-02-16	EPI_ISL_1103129	Lighthouse_Lab_in_Glasgow
hCoV-19/USA/CA-CDC-FG-041977/2021	2021-07-12	EPI_ISL_3208572	Fulgent_Genetics
hCoV-19/Scotland/QEUH-F38307/2020	2020-12-10	EPI_ISL_989983	Lighthouse_Lab_in_Glasgow
hCoV-19/USA/NY-PRL-2021_0803_00H16/2021	2021-07-30	EPI_ISL_3331773	Pandemic_Response_Lab_-_NYC
hCoV-19/Japan/PG-39253/2021	2021-04-05	EPI_ISL_2328226	Pathogen_Genomics_Center
hCoV-19/Slovenia/313405/2021	2021-07-19	EPI_ISL_3503846	Institute_of_Microbiology_and_Immunology
hCoV-19/Sweden/4008378364/2021	2021-02-03	EPI_ISL_1364208	Swedish_national_genomic_surveillance_program_of_SARS-CoV-2
hCoV-19/Germany/SN-RKI-I-033414/2021	2021-03-01	EPI_ISL_1217661	Landesuntersuchungsanstalt_f\u00fcr_das_Gesundheits-_und_Veterin\u00e4rwesen_(LUA)_Sachsen
hCoV-19/England/PLYM-17983BF/2021	2021-06-23	EPI_ISL_2813580	Lighthouse_Laboratory_Plymouth
hCoV-19/England/QEUH-19FDC8E/2021	2021-07-23	EPI_ISL_3169620	Lighthouse_Lab_in_Glasgow
hCoV-19/Wales/PHWC-PYCJYF/2021	2021-06-29	EPI_ISL_2904857	Originating_lab
hCoV-19/England/MILK-1A5302F/2021	2021-07-28	EPI_ISL_3224265	Lighthouse_Lab_in_Milton_Keynes
hCoV-19/USA/MD-CDC-ASC210046788/2021	2021-04-05	EPI_ISL_1835622	Aegis_Sciences_Corporation
hCoV-19/USA/WV-WVU-WV119443/2021	2021-04-23	EPI_ISL_2196148	QLabs
hCoV-19/France/ARA-213001461001/2021	2021-04-07	EPI_ISL_1623072	Centre_Hospitalier_Clementel
hCoV-19/Sweden/7479944840/2021	2021-02-03	EPI_ISL_1619557	Swedish_national_genomic_surveillance_program_of_SARS-CoV-2
hCoV-19/France/PAC-IHU-5477_Illu2/2021	2021-04-00	EPI_ISL_2286356	MEPHI
hCoV-19/Iceland/233/2020	2020-03-17	EPI_ISL_417561	The_National_University_Hospital_of_Iceland
hCoV-19/Turkey/HSGM-D6840/2021	2021-08-16	EPI_ISL_3553892	Ministry_of_Health_Turkey
hCoV-19/Sweden/4146357803/2021	2021-04-06	EPI_ISL_2206533	Swedish_national_genomic_surveillance_program_of_SARS-CoV-2
hCoV-19/USA/UT-UPHL-210901368002/2021	2021-08-18	EPI_ISL_3905008	Utah_Public_Health_Laboratory
hCoV-19/Canada/AB-80831/2020	2020-04-15	EPI_ISL_805140	Alberta_Precision_Labs_(APL)
hCoV-19/Japan/PG-82536/2021	2021-07-02	EPI_ISL_3894940	Pathogen_Genomics_Center
hCoV-19/England/PLYM-1A607B1/2021	2021-07-28	EPI_ISL_3222212	Lighthouse_Laboratory_Plymouth
hCoV-19/Netherlands/ZH-RIVM-23703/2021	2021-03-23	EPI_ISL_1596584	Dutch_COVID-19_response_team
hCoV-19/Denmark/DCGC-66286/2021	2021-03-15	EPI_ISL_1874857	Department_of_Virus_and_Microbiological_Special_Diagnostics
hCoV-19/France/IDF-HMN-21032290498/2021	2021-03-29	EPI_ISL_2179469	HOPITAL_EMILE_ROUX
hCoV-19/India/MH-GA84/2020	2020-06-18	EPI_ISL_508279	Government_Medical_College
hCoV-19/Turkey/HSGM-GF15857/2021	2021-08-04	EPI_ISL_3401309	Ministry_of_Health_Turkey
hCoV-19/Spain/NC-CHN-01001362/2021	2021-01-21	EPI_ISL_1622810	Servicio_de_Microbiolog\u00eda_Cl\u00ednica_(Complejo_Hospitalario_de_Navarra
hCoV-19/Suriname/SR-39/2020	2020-06-26	EPI_ISL_517650	Academic_Hospital_Paramaribo
hCoV-19/USA/FL-Path-Saliva-540/2021	2021-01-00	EPI_ISL_2991073	University_of_Florida_Health_Pathology_Laboratories
hCoV-19/Brazil/RJ-FIOCRUZ-12534/2020	2020-08-18	EPI_ISL_1181475	Laboratory_of_Respiratory_Viruses_and_Measles
hCoV-19/USA/CA-CDC-FG-021493/2021	2021-04-13	EPI_ISL_1666491	Fulgent_Genetics
hCoV-19/Luxembourg/LNS0857930/2020	2020-04-23	EPI_ISL_445070	Laboratoire_National_de_Sante
hCoV-19/Germany/BE-ChVir-D1936-8209/2020	2020-09-24	EPI_ISL_753785	Charit\u00e9_Universit\u00e4tsmedizin_Berlin
hCoV-19/Japan/PG-64788/2020	2020-08-09	EPI_ISL_3191812	Shimane_Prefectural_Institute_of_Public_Health_and_Environmental_Science
hCoV-19/USA/NC-CDC-LC0168674/2021	2021-08-04	EPI_ISL_3679023	Laboratory_Corporation_of_America
hCoV-19/England/QEUH-9B81FC/2020	2020-09-08	EPI_ISL_602143	Lighthouse_Lab_in_Glasgow
hCoV-19/France/ARA-CHUGA-1023304295/2021	2021-02-10	EPI_ISL_1265636	CHUGA-IBP-laboratoire_de_Virologie
hCoV-19/Turkey/HSGM-C9763/2021	2021-07-30	EPI_ISL_3907126	Ministry_of_Health_Turkey
hCoV-19/England/NORT-1BCB70E/2021	2021-05-31	EPI_ISL_2518581	Northumbria_University_/_South_Tees_Hospitals_NHS_Foundation_Trust_/_North_Cumbria_Integrated_Care_NHS_Foundation_Trust_/_North_Tees_and_Hartlepool_NHS_Foundatio
hCoV-19/Germany/NW-RKI-I-080344/2021	2021-04-08	EPI_ISL_1644887	Medizinische_Laboratorien_D\u00c3\u00bcsseldorf
hCoV-19/USA/NY-PRL-2021_0205_00G08/2021	2021-02-02	EPI_ISL_994889	Pandemic_Response_Lab_-_NYC
hCoV-19/Portugal/PT4745/2021	2021-03-07	EPI_ISL_1399541	Instituto_Nacional_de_Saude_(INSA)_and_BioSystems_&_Integrative_Sciences_Institute_(BioISI)_Genomics_Unit
hCoV-19/France/PAC-IHU-26710_Nova1/2021	2021-08-00	EPI_ISL_3830992	MEPHI
hCoV-19/Sweden/6510158105/2021	2021-02-19	EPI_ISL_1619968	Swedish_national_genomic_surveillance_program_of_SARS-CoV-2
hCoV-19/Sweden/21-54169/2021	2021-05-26	EPI_ISL_2615357	Swedish_national_genomic_surveillance_program_of_SARS-CoV-2
hCoV-19/England/LIVE-A404A/2020	2020-06-25	EPI_ISL_584618	Liverpool_Clinical_Laboratories
hCoV-19/Switzerland/SO-ETHZ-520316/2021	2021-02-26	EPI_ISL_1260329	Viollier_AG
hCoV-19/USA/UT-UPHL-210612539844/2021	2021-04-03	EPI_ISL_2679063	Utah_Public_Health_Laboratory
hCoV-19/England/ALDP-17A6F7E/2021	2021-06-21	EPI_ISL_2765918	Lighthouse_Lab_in_Alderley_Park
hCoV-19/Germany/BB-RKI-I-138649/2021	2021-04-27	EPI_ISL_2123394	IMD_-_Labor_Oderland
hCoV-19/Estonia/15929115/2021	2021-03-30	EPI_ISL_1731843	Synlab_Eesti_O\u00dc
hCoV-19/Switzerland/un-UHB-001-31-186398/2020	2020-12-28	EPI_ISL_896114	Viollier_AG
hCoV-19/USA/CA-CDC-FG-053676/2021	2021-07-28	EPI_ISL_3344349	Fulgent_Genetics
hCoV-19/USA/UT-UPHL-2009129/2020	2020-05-30	EPI_ISL_525124	Utah_Public_Health_Laboratory
hCoV-19/Sweden/21-54016/2021	2021-05-21	EPI_ISL_2615391	Swedish_national_genomic_surveillance_program_of_SARS-CoV-2
hCoV-19/USA/NY-Wadsworth-21046907-01/2021	2021-04-15	EPI_ISL_1855327	MONTEFIORE_MEDICAL_CENTER_LABORATORIES
hCoV-19/Australia/VIC15750/2020	2020-08-01	EPI_ISL_593439	Microbiological_Diagnostic_Unit_-_Public_Health_Laboratory_(MDU-PHL)
hCoV-19/Canada/BC-BCCDC-71404/2021	2021-04-14	EPI_ISL_3480519	British_Columbia_Centre_For_Disease_Control
hCoV-19/Japan/PG-31953/2021	2021-03-26	EPI_ISL_1932034	Chiba_Prefectural_Institute_of_Public_Health
hCoV-19/Hong_Kong/HKPU-11674/2021	2021-04-18	EPI_ISL_1797625	Department_of_Health_Technology_and_Informatics
hCoV-19/Italy/LOM-ASST-36709875CON21/2021	2021-06-21	EPI_ISL_3495283	ASST_GOM_NIGUARDA
hCoV-19/USA/CA-CDC-FG-059111/2021	2021-08-02	EPI_ISL_3350367	Fulgent_Genetics
hCoV-19/Denmark/DCGC-51011/2021	2021-01-11	EPI_ISL_1858585	Department_of_Virus_and_Microbiological_Special_Diagnostics
hCoV-19/Aruba/AW-RIVM-22197/2021	2021-03-22	EPI_ISL_1521132	Dutch_COVID-19_response_team
hCoV-19/Lithuania/LTU000_NMRVI84257/2021	2021-04-16	EPI_ISL_1960348	Nacionalinis_maisto_ir_veterinarijos_rizikos_vertinimo_institutas
hCoV-19/Sweden/8070685527/2021	2021-03-15	EPI_ISL_1898782	Swedish_national_genomic_surveillance_program_of_SARS-CoV-2
hCoV-19/Italy/LOM-UniMI-L102/2020	2020-03-09	EPI_ISL_542100	ASST_GOM_Niguarda
hCoV-19/Italy/CAM-TIGEM-IZSM-COLLI-6092/2021	2021-03-19	EPI_ISL_1390682	IZSM
hCoV-19/England/QEUH-16A88DC/2021	2021-06-10	EPI_ISL_2664008	Lighthouse_Lab_in_Glasgow
hCoV-19/Denmark/DCGC-73366/2021	2021-04-19	EPI_ISL_1881937	Department_of_Virus_and_Microbiological_Special_Diagnostics
hCoV-19/Canada/ABPHL-07782/2021	2021-02-25	EPI_ISL_2166299	Alberta_Precision_Labs_(APL)
hCoV-19/Poland/NIPH-NIH_ECDC-6575/2021	2021-05-25	EPI_ISL_2601100	NZOZ_Medyczne_Laboratorium_Diagnostyczne;
hCoV-19/Northern_Ireland/PHEC-M30AMBE4/2021	2021-07-09	EPI_ISL_3004331	Respiratory_Virus_Unit
hCoV-19/England/QEUH-1333DE9/2021	2021-02-25	EPI_ISL_1174371	Lighthouse_Lab_in_Glasgow
hCoV-19/England/PHEC-2F79C3/2021	2021-01-31	EPI_ISL_2738166	Respiratory_Virus_Unit
hCoV-19/USA/FL-CDC-ASC210052539/2021	2021-04-08	EPI_ISL_1836284	Aegis_Sciences_Corporation
hCoV-19/Turkey/HSGM-6119/2021	2021-02-25	EPI_ISL_1225870	Ministry_of_Health_Turkey
hCoV-19/Wales/PHWC-PDDAD9/2021	2021-08-11	EPI_ISL_3786862	Originating_lab
hCoV-19/USA/OH-PLMI-H3MTC-02917/2021	2021-07-00	EPI_ISL_3267478	Pathology_and_Laboratory_Medicine_Institute
hCoV-19/India/MH-NS2011/2021	2021-05-03	EPI_ISL_2897693	National_Centre_for_Cell_Science
hCoV-19/Portugal/PT7043/2021	2021-04-11	EPI_ISL_2004179	Instituto_Nacional_de_Saude_(INSA)_and_i3S_-_Instituto_de_Investiga\u00e7\u00e3o_e_Inova\u00e7\u00e3o_em_Sa\u00fade
hCoV-19/England/MILK-13A3616/2021	2021-03-05	EPI_ISL_1264381	Lighthouse_Lab_in_Milton_Keynes
hCoV-19/England/QEUH-1B1827A/2021	2021-08-06	EPI_ISL_3377678	Lighthouse_Lab_in_Glasgow
hCoV-19/Switzerland/GE-DIA011415823901/2021	2021-05-25	EPI_ISL_2433659	Dianalabs_SA
hCoV-19/Sweden/21-51347/2021	2021-02-17	EPI_ISL_2613188	Swedish_national_genomic_surveillance_program_of_SARS-CoV-2
hCoV-19/England/ALDP-15A5A34/2021	2021-05-18	EPI_ISL_2318426	Lighthouse_Lab_in_Alderley_Park
hCoV-19/Netherlands/GE-RIVM-20025/2021	2021-03-15	EPI_ISL_1457707	Dutch_COVID-19_response_team
hCoV-19/Latvia/2104043461/2021	2021-04-11	EPI_ISL_2799759	Centr\u0101l\u0101_Laboratorija
hCoV-19/Germany/BW-RKI-I-038274/2021	2021-03-01	EPI_ISL_1284635	Bioscientia_MVZ_Labor_Karlsruhe_GmbH
hCoV-19/England/CAMC-AEAE71/2020	2020-10-26	EPI_ISL_633345	Lighthouse_Lab_in_Cambridge
hCoV-19/USA/TX-CDC-ASC210237906/2021	2021-08-01	EPI_ISL_3855861	Aegis_Sciences_Corporation
hCoV-19/USA/NJ-CDC-ASC210063657/2021	2021-05-15	EPI_ISL_2280630	Aegis_Sciences_Corporation
hCoV-19/USA/VA-CDC-STM-0000014-D01/2021	2021-01-12	EPI_ISL_884701	Respiratory_Viruses_Branch
hCoV-19/France/ARA-10441/2020	2020-03-17	EPI_ISL_508998	Centre_Hospitalier_Pierre_Oudot
hCoV-19/England/ALDP-A2E1E1/2020	2020-10-06	EPI_ISL_586697	Lighthouse_Lab_in_Alderley_Park
hCoV-19/Lithuania/LSMULKKGMMK10C99/2021	2021-03-16	EPI_ISL_1540614	NMVRVI
hCoV-19/Germany/RP-RKI-I-181782/2021	2021-06-16	EPI_ISL_2759904	SYNLAB_MVZ_Neustadt_a._d._Weinstra\u00dfe
hCoV-19/USA/PA-CDC-LC0051043/2021	2021-04-23	EPI_ISL_1928452	Laboratory_Corporation_of_America
hCoV-19/Netherlands/NB-RIVM-17428/2021	2021-03-03	EPI_ISL_1370093	Dutch_COVID-19_response_team
hCoV-19/USA/CT-JAX-JAX001293/2021	2021-05-03	EPI_ISL_2133358	The_Jackson_Laboratory
hCoV-19/Germany/HH-HPI-p4995/2021	2021-03-09	EPI_ISL_1716032	Labor_Dr._Fenner_und_Kollegen
hCoV-19/USA/ID-BVAMC-740970/2021	2021-07-16	EPI_ISL_3156528	Idaho_Bureau_of_Laboratories
hCoV-19/USA/IL-IDPH-JEF-C-002043/2020	2020-08-28	EPI_ISL_2080099	Illinois_Department_of_Public_Health
hCoV-19/Poland/PL_P3199/2021	2021-05-12	EPI_ISL_2423462	Diagnostyka._Laboratoria_Medyczne.
hCoV-19/USA/NC-CDC-LC0158019/2021	2021-08-01	EPI_ISL_3605987	Laboratory_Corporation_of_America
hCoV-19/USA/NH-CDC-QDX23088799/2021	2021-03-17	EPI_ISL_1479753	Quest_Diagnostics_Incorporated
hCoV-19/Japan/PG-64927/2021	2021-06-19	EPI_ISL_3194830	Pathogen_Genomics_Center
hCoV-19/USA/FL-CDC-STM-000029476/2021	2021-03-04	EPI_ISL_1480058	Helix/Illumina
hCoV-19/Sweden/3144440728/2021	2021-03-02	EPI_ISL_1810300	Swedish_national_genomic_surveillance_program_of_SARS-CoV-2
hCoV-19/Turkey/HSGM-D14686/2021	2021-08-19	EPI_ISL_3649099	Ministry_of_Health_Turkey
hCoV-19/Wales/PHWC-PY9H6Q/2021	2021-07-30	EPI_ISL_3424679	Wales_Specialist_Virology_Centre_Sequencing_lab
hCoV-19/Spain/VC-IBV-98026602/2021	2021-04-06	EPI_ISL_2035938	Hospital_Universitari_i_Polit\u00e8cnic_La_Fe_de_Val\u00e8ncia
hCoV-19/Germany/BW-RKI-I-190859/2021	2021-07-04	EPI_ISL_3121880	Klinikum_Stuttgart
hCoV-19/England/LOND-132989A/2021	2021-01-12	EPI_ISL_1105149	University_College_London_Hospital
hCoV-19/Australia/VIC15655/2020	2020-08-03	EPI_ISL_593398	Microbiological_Diagnostic_Unit_-_Public_Health_Laboratory_(MDU-PHL)
hCoV-19/Netherlands/ZH-EMC-791/2020	2020-10-05	EPI_ISL_632672	Dutch_COVID-19_response_team
hCoV-19/Canada/ON-PHL-20-03488/2020	2020-11-00	EPI_ISL_1271940	Public_Health_Ontario_Laboratory
hCoV-19/England/NORT-28B171/2020	2020-04-18	EPI_ISL_469307	NU-OMICS_DNA_Sequencing_research_facility
hCoV-19/Finland/THL-202103016/2021	2021-02-26	EPI_ISL_2590932	SYNLAB_Suomi
hCoV-19/USA/CA-CDC-FG-044526/2021	2021-07-19	EPI_ISL_3210639	Fulgent_Genetics
hCoV-19/England/ALDP-1AED8D7/2021	2021-08-03	EPI_ISL_3365653	Lighthouse_Lab_in_Alderley_Park
hCoV-19/Scotland/QEUH-A4B7EC/2020	2020-10-08	EPI_ISL_628481	Oxford_Viromics
hCoV-19/Netherlands/OV-RIVM-41404/2021	2021-06-14	EPI_ISL_2787775	Dutch_COVID-19_response_team
hCoV-19/Turkey/HSGM-FS7615/2021	2021-08-08	EPI_ISL_3416661	Ministry_of_Health_Turkey
hCoV-19/Netherlands/UT-RIVM-39902/2021	2021-06-03	EPI_ISL_2672634	Dutch_COVID-19_response_team
hCoV-19/USA/CA-CDC-LC0105666/2021	2021-07-13	EPI_ISL_3327395	Laboratory_Corporation_of_America
hCoV-19/England/QEUH-14143AF/2021	2021-03-18	EPI_ISL_1455582	Lighthouse_Lab_in_Glasgow
hCoV-19/Spain/CL-COV05815/2021	2021-06-15	EPI_ISL_2986519	SARS-CoV-2_Sequencing_Castilla_y_Leon-Spain_Consortium
hCoV-19/Turkey/HSGM-D6466/2021	2021-08-16	EPI_ISL_3554344	Ministry_of_Health_Turkey
hCoV-19/Belgium/UZA-UA-48394467/2021	2021-08-03	EPI_ISL_3691941	Algemeen_Medisch_Labo
